## Supplementary File 7 for "DNA methylation-environment interactions in the human genome" (part 21 of 69)

### Sheet: sheet1 (continued)
Genomic_window	methylation_p	RNA_in_methylation_p	RNA_in_unmethylation_p	methylation_beta	RNA_in_methylation_beta	RNA_in_unmethylation_beta	methylation_se	RNA_in_methylation_se	RNA_in_unmethylation_se	RNA_in_methylation_FDR	RNA_in_unmethylation_FDR	RNAxmethylation_beta	RNAxmethylation_se	RNAxmethylation_t	RNAxmethylation_p	RNAxmethylation_FDR
chr15_20245200_20245800	0.0843855	0.0012272	0.00309543	0.315344	-3.8623	-3.01154	0.181296	1.168	0.998581	NA	NA	NA	NA	NA	NA	NA
chr15_20248200_20248800	0.610506	0.0816187	0.00349469	0.123272	-2.46878	-3.56783	0.241418	1.40648	1.1988	NA	NA	NA	NA	NA	NA	NA
chr15_20249400_20250000	0.0181017	0.0798832	0.00486693	-0.600917	-2.60673	-3.54668	0.250955	1.4765	1.23752	NA	NA	NA	NA	NA	NA	NA
chr15_20251200_20251800	0.516075	0.348173	2.75703e-05	-0.133759	-1.13851	-4.49629	0.205396	1.20909	1.03342	NA	NA	NA	NA	NA	NA	NA
chr15_20251800_20252400	0.950411	0.090276	0.0106731	0.0131473	-1.83859	-2.37985	0.210988	1.07713	0.918328	NA	NA	NA	NA	NA	NA	NA
chr15_20257800_20258400	0.647804	0.224257	0.0331229	0.128654	-1.87926	-2.75101	0.280963	1.53882	1.27714	NA	NA	NA	NA	NA	NA	NA
chr15_20262000_20262600	0.324439	1.46802e-05	0.163499	-0.194608	-5.34921	-1.4209	0.19673	1.18664	1.01384	NA	NA	NA	NA	NA	NA	NA
chr15_20262600_20263200	0.275877	0.00422385	0.106873	-0.276309	-4.28828	-1.99837	0.25249	1.47187	1.23059	NA	NA	NA	NA	NA	NA	NA
chr15_20271600_20272200	0.439086	0.0031438	0.0287217	0.159687	-3.48056	-2.18842	0.205736	1.15603	0.989144	NA	NA	NA	NA	NA	NA	NA
chr15_20272200_20272800	0.974903	0.188171	0.0713986	0.0065975	-1.32099	-1.53553	0.209305	0.998393	0.844567	NA	NA	NA	NA	NA	NA	NA
chr15_20272800_20273400	0.278533	0.0164188	0.15703	-0.230246	-2.52334	-1.25468	0.21157	1.03766	0.88138	NA	NA	NA	NA	NA	NA	NA
chr15_20273400_20274000	0.346272	0.00022676	0.58756	-0.229391	-4.89404	-0.598684	0.242651	1.28935	1.10101	NA	NA	NA	NA	NA	NA	NA
chr15_20274000_20274600	0.165143	0.00397623	0.51511	-0.35382	-3.65661	-0.696098	0.25345	1.24647	1.06644	NA	NA	NA	NA	NA	NA	NA
chr15_20276400_20277000	0.337411	0.0151291	0.000426899	0.212823	-3.61806	-4.42345	0.221017	1.46916	1.22262	NA	NA	NA	NA	NA	NA	NA
chr15_20280600_20281200	0.589344	0.0250629	0.00675425	0.118415	-2.78601	-2.89196	0.218817	1.2288	1.05017	NA	NA	NA	NA	NA	NA	NA
chr15_20281200_20281800	0.0604192	0.0102005	0.0281438	0.455362	-3.60957	-2.62082	0.24035	1.3841	1.18019	NA	NA	NA	NA	NA	NA	NA
chr15_20281800_20282400	0.207522	0.0154521	0.0198522	0.305273	-3.4286	-2.79805	0.240969	1.39674	1.18616	NA	NA	NA	NA	NA	NA	NA
chr15_20282400_20283000	0.820778	0.000800145	0.0266455	-0.0474669	-4.3867	-2.44346	0.209093	1.27698	1.0895	NA	NA	NA	NA	NA	NA	NA
chr15_20293800_20294400	0.0684649	0.00401633	0.6391	0.501781	-3.72475	0.51113	0.273072	1.27114	1.08732	0.0115898	0.466826	-4.23588	1.67274	-2.5323	0.0198153	0.00235983
chr15_20294400_20295000	0.821707	0.00477384	0.0156361	0.0374242	-2.8667	-2.06602	0.165728	0.997991	0.843189	NA	NA	NA	NA	NA	NA	NA
chr15_20295000_20295600	0.719612	0.000123899	0.0253387	0.0610871	-4.21863	-2.05508	0.169792	1.06522	0.90817	NA	NA	NA	NA	NA	NA	NA
chr15_20295600_20296200	0.755306	0.0169859	0.000177003	-0.0640087	-3.41654	-4.61765	0.204943	1.41247	1.19511	NA	NA	NA	NA	NA	NA	NA
chr15_20301000_20301600	0.535199	0.00142964	0.00295309	0.107569	-3.62456	-2.87224	0.173001	1.11182	0.947586	NA	NA	NA	NA	NA	NA	NA
chr15_20301600_20302200	0.0461315	0.272141	0.194524	0.348109	-0.876236	-0.894401	0.172854	0.794463	0.685789	NA	NA	NA	NA	NA	NA	NA
chr15_20302200_20302800	0.435099	0.0305245	0.731817	-0.12637	-1.62111	-0.220404	0.161397	0.741033	0.641711	NA	NA	NA	NA	NA	NA	NA
chr15_20302800_20303400	0.712737	0.0767505	0.0971922	-0.0557161	-1.34895	-1.09031	0.15099	0.755988	0.652511	NA	NA	NA	NA	NA	NA	NA
chr15_20303400_20304000	0.264183	9.82766e-05	0.262569	-0.163355	-3.51121	-0.837675	0.145656	0.872955	0.744383	NA	NA	NA	NA	NA	NA	NA
chr15_20304000_20304600	0.769572	2.17003e-05	0.435619	-0.0356854	-3.13568	-0.482044	0.121561	0.710886	0.616357	NA	NA	NA	NA	NA	NA	NA
chr15_20304600_20305200	0.655458	0.00764348	0.0214203	0.0476101	-1.58735	-1.18681	0.106452	0.585601	0.509514	NA	NA	NA	NA	NA	NA	NA
chr15_20305200_20305800	0.189611	0.0253048	7.42719e-05	0.272274	-3.17877	-4.85993	0.206458	1.40441	1.18647	NA	NA	NA	NA	NA	NA	NA
chr15_20305800_20306400	0.396848	0.00109465	0.182138	0.167121	-3.45417	-1.17699	0.196581	1.03374	0.877347	NA	NA	NA	NA	NA	NA	NA
chr15_20306400_20307000	0.87556	0.00249687	0.0623086	0.032064	-3.43182	-1.7882	0.204338	1.11237	0.950847	NA	NA	NA	NA	NA	NA	NA
chr15_20307000_20307600	0.973648	0.00118668	0.0315075	0.0072805	-4.50584	-2.51817	0.219967	1.35842	1.15797	NA	NA	NA	NA	NA	NA	NA
chr15_20310600_20311200	0.947218	0.00369917	0.0702864	-0.0150692	-3.6859	-1.94344	0.227181	1.2463	1.06466	NA	NA	NA	NA	NA	NA	NA
chr15_20311200_20311800	0.609666	0.0342681	0.133442	0.106753	-2.21352	-1.32408	0.208576	1.03438	0.876688	NA	NA	NA	NA	NA	NA	NA
chr15_20325600_20326200	0.576215	0.00627337	0.502536	-0.163771	-3.77638	0.78101	0.292257	1.35872	1.16149	0.0136171	0.394495	-4.55739	1.7875	-2.54958	0.0190938	0.00229522
chr15_20327400_20328000	0.385067	0.0965534	0.0196792	-0.223631	-2.28295	-2.75144	0.256574	1.36363	1.16473	NA	NA	NA	NA	NA	NA	NA
chr15_20328000_20328600	0.87061	0.0337995	0.0210686	-0.0395953	-2.86195	-2.65788	0.242599	1.33382	1.1379	NA	NA	NA	NA	NA	NA	NA
chr15_20338800_20339400	0.42738	0.000486644	0.477463	-0.18057	-4.15568	-0.707933	0.22678	1.16066	0.993596	NA	NA	NA	NA	NA	NA	NA
chr15_20339400_20340000	0.329867	0.0055929	0.069126	-0.215045	-3.35259	-1.86541	0.219853	1.18938	1.01763	NA	NA	NA	NA	NA	NA	NA
chr15_20340000_20340600	0.240526	0.493207	0.500343	-0.205838	-0.505767	-0.430964	0.17456	0.73598	0.637631	NA	NA	NA	NA	NA	NA	NA
chr15_20340600_20341200	0.688376	0.53716	0.224211	-0.0512136	0.30889	-0.533496	0.127404	0.499182	0.436806	0.193758	0.216237	0.842386	0.663312	1.26997	0.218673	0.0159898
chr15_20341200_20341800	0.947807	0.300877	0.136891	-0.00822593	0.506158	-0.638877	0.125415	0.48726	0.426793	0.114399	0.152203	1.14504	0.647746	1.76772	0.0923615	0.00779143
chr15_20341800_20342400	0.817198	0.810858	0.870816	0.0284052	0.109786	-0.0654642	0.122632	0.457788	0.401744	0.281364	0.560492	0.17525	0.609072	0.287733	0.776512	0.0522696
chr15_20342400_20343000	0.259521	0.588007	0.277091	-0.165344	-0.336913	-0.589324	0.145988	0.620343	0.539892	NA	NA	NA	NA	NA	NA	NA
chr15_20343000_20343600	0.0814002	0.665394	0.0121333	-0.32167	0.357934	-1.7992	0.183125	0.825703	0.707039	0.236147	0.0394111	2.15713	1.08706	1.98438	0.0611051	0.00559738
chr15_20343600_20344200	0.434458	0.84132	0.479915	-0.149521	-0.138719	0.425808	0.190699	0.691469	0.600977	0.290044	0.381467	-0.564527	0.916135	-0.616205	0.544709	0.0370292
chr15_20344200_20344800	0.117105	0.0886665	0.0471882	-0.352053	-1.4102	1.41988	0.223134	0.821976	0.7085	0.0460419	0.0792627	-2.83008	1.08518	-2.60794	0.0168353	0.00208796
chr15_20344800_20345400	0.474316	0.00196146	0.0504985	0.158986	-3.96617	-2.11506	0.221551	1.25445	1.07122	NA	NA	NA	NA	NA	NA	NA
chr15_20345400_20346000	0.0847314	0.45479	0.0164963	0.427097	-0.867084	-2.40653	0.24582	1.1565	0.990352	NA	NA	NA	NA	NA	NA	NA
chr15_20346000_20346600	0.825819	0.254295	0.148454	-0.0529155	-1.23007	-1.32418	0.239957	1.07415	0.910811	NA	NA	NA	NA	NA	NA	NA
chr15_20346600_20347200	0.784339	0.220754	0.00606012	-0.0591899	-1.31332	-2.54176	0.215826	1.06725	0.910606	NA	NA	NA	NA	NA	NA	NA
chr15_20347200_20347800	0.466067	0.00303012	0.00866632	0.157984	-4.05507	-3.04906	0.216093	1.34152	1.14357	NA	NA	NA	NA	NA	NA	NA
chr15_20348400_20349000	0.978539	0.583746	0.319462	-0.00709325	-0.607944	-0.937688	0.263165	1.10671	0.938179	NA	NA	NA	NA	NA	NA	NA
chr15_20349000_20349600	0.898599	0.897421	0.416449	-0.0177277	-0.0720183	-0.396307	0.138838	0.557512	0.486112	NA	NA	NA	NA	NA	NA	NA
chr15_20349600_20350200	0.886822	0.035352	0.0982146	0.0279681	-2.09806	-1.38964	0.196113	0.986394	0.834218	NA	NA	NA	NA	NA	NA	NA
chr15_20350200_20350800	0.57716	0.0654577	0.00316443	-0.115494	-2.10528	-2.91647	0.206617	1.13299	0.969364	NA	NA	NA	NA	NA	NA	NA
chr15_20350800_20351400	0.943225	0.0363665	0.00245432	-0.0119283	-2.13833	-2.63964	0.167161	1.01095	0.854075	NA	NA	NA	NA	NA	NA	NA
chr15_20351400_20352000	0.980773	0.0400428	0.0104587	0.00521383	-2.34104	-2.51032	0.215918	1.12844	0.965936	NA	NA	NA	NA	NA	NA	NA
chr15_20352000_20352600	0.293012	0.195127	0.550335	-0.193618	-1.05557	-0.418032	0.183366	0.81047	0.698053	NA	NA	NA	NA	NA	NA	NA
chr15_20352600_20353200	0.558297	0.103989	0.817139	-0.121846	-1.43491	0.174046	0.207602	0.876257	0.751152	0.0509379	0.542571	-1.60896	1.15415	-1.39407	0.178594	0.0134287
chr15_20353200_20353800	0.804234	4.48995e-05	0.488338	-0.0563068	-5.25523	-0.738108	0.226688	1.24331	1.06206	NA	NA	NA	NA	NA	NA	NA
chr15_20353800_20354400	0.435544	0.012841	0.0238451	0.17037	-2.96062	-2.29492	0.217805	1.17308	1.00344	NA	NA	NA	NA	NA	NA	NA
chr15_20355600_20356200	0.218933	0.00325287	0.0785238	-0.275516	-3.68559	-1.8622	0.223005	1.22867	1.04996	NA	NA	NA	NA	NA	NA	NA
chr15_20356200_20356800	0.516916	0.18467	0.00432008	-0.157925	-1.73448	-3.22812	0.242991	1.30045	1.11086	NA	NA	NA	NA	NA	NA	NA
chr15_20356800_20357400	0.137706	0.55666	0.0203336	0.200509	-0.372282	-1.28972	0.134228	0.631663	0.54891	NA	NA	NA	NA	NA	NA	NA
chr15_20357400_20358000	0.203778	0.154726	0.0154743	0.13283	-0.731796	-1.09586	0.103982	0.511191	0.446528	NA	NA	NA	NA	NA	NA	NA
chr15_20358000_20358600	0.957451	0.183535	0.0353037	0.00879925	-1.12591	-1.53342	0.164602	0.841971	0.720737	NA	NA	NA	NA	NA	NA	NA
chr15_20358600_20359200	0.448184	0.154141	0.0132365	0.159887	-1.47202	-2.19303	0.210155	1.0268	0.872823	NA	NA	NA	NA	NA	NA	NA
chr15_20418000_20418600	0.98606	0.051782	0.601523	-0.00548717	-3.00869	-0.670662	0.31344	1.53239	1.28106	NA	NA	NA	NA	NA	NA	NA
chr15_20529000_20529600	0.861893	0.0875399	0.00438024	0.043921	-2.5559	-3.63202	0.251959	1.48445	1.25184	NA	NA	NA	NA	NA	NA	NA
chr15_20550000_20550600	0.0776083	0.0260625	0.260479	-0.454363	-2.88909	-1.23901	0.255385	1.28312	1.09618	NA	NA	NA	NA	NA	NA	NA
chr15_20551200_20551800	0.172798	0.0520741	0.0432301	-0.35254	-2.78713	-2.45874	0.257146	1.42134	1.20415	NA	NA	NA	NA	NA	NA	NA
chr15_20562600_20563200	0.461376	0.0991138	0.95666	0.222714	-2.22001	0.0622716	0.301444	1.33629	1.14359	0.0493932	0.583772	-2.28228	1.75883	-1.29761	0.209188	0.0153772
chr15_20581200_20581800	0.44054	0.0138582	0.00606838	0.185551	-3.66254	-3.4011	0.239821	1.46765	1.21868	NA	NA	NA	NA	NA	NA	NA
chr15_20590800_20591400	0.322583	0.00698936	0.173348	0.222799	-3.02564	-1.29368	0.224364	1.10348	0.944837	NA	NA	NA	NA	NA	NA	NA
chr15_20611800_20612400	0.0617194	0.481961	0.00901288	0.529849	-1.04794	-3.36177	0.281095	1.48598	1.26749	NA	NA	NA	NA	NA	NA	NA
chr15_20775600_20776200	0.0890813	0.0139866	0.326164	-0.475959	-3.75455	-1.22917	0.277791	1.5066	1.24703	NA	NA	NA	NA	NA	NA	NA
chr15_20785200_20785800	0.00182307	0.0235396	0.323452	0.800626	-2.7486	-1.01705	0.251403	1.19913	1.02604	NA	NA	NA	NA	NA	NA	NA
chr15_20785800_20786400	0.0282555	0.0136073	0.0352405	0.549453	-3.49133	-2.53337	0.247605	1.39524	1.19032	NA	NA	NA	NA	NA	NA	NA
chr15_20799000_20799600	0.892415	0.0449519	0.790359	-0.0272216	-1.75728	0.197917	0.200867	0.867753	0.742918	0.0314647	0.533198	-1.9552	1.14233	-1.71158	0.102439	0.00847653
chr15_20799600_20800200	0.814503	0.0201744	0.5795	-0.0442775	-1.92547	0.391651	0.188328	0.818423	0.704989	0.0218103	0.437208	-2.31712	1.0802	-2.14509	0.0444072	0.0043652
chr15_20800200_20800800	0.657123	0.000683032	0.0986304	0.0926145	-3.99453	-1.63325	0.208152	1.14723	0.981684	NA	NA	NA	NA	NA	NA	NA
chr15_20800800_20801400	0.285633	0.133608	0.385912	0.187722	-1.21453	-0.602599	0.175071	0.804501	0.692601	NA	NA	NA	NA	NA	NA	NA
chr15_20815800_20816400	0.09613	0.468435	3.67762e-10	-0.343543	0.36749	3.02454	0.204937	0.505343	0.444859	0.170554	0.00423412	-2.65705	0.673254	-3.94658	0.000797105	0.000243325
chr15_20816400_20817000	0.677309	0.19076	4.88184e-10	-0.0797484	0.610288	2.76119	0.191197	0.463975	0.409484	0.0786632	0.00424746	-2.15091	0.618829	-3.47577	0.0023852	0.000506927
chr15_20817000_20817600	0.761081	0.00156347	0.0480563	0.0600603	-3.49915	-1.84805	0.197103	1.08251	0.925817	NA	NA	NA	NA	NA	NA	NA
chr15_20940000_20940600	0.978637	0.00955158	0.10912	0.00652629	-3.39839	-1.7794	0.243245	1.29141	1.10283	NA	NA	NA	NA	NA	NA	NA
chr15_20940600_20941200	0.956327	0.00487813	0.322083	-0.0136147	-3.64109	-1.07934	0.24812	1.27081	1.0858	NA	NA	NA	NA	NA	NA	NA
chr15_21010800_21011400	0.24104	0.0512743	0.0370194	0.288125	-2.52449	-2.30967	0.244611	1.28294	1.09582	NA	NA	NA	NA	NA	NA	NA
chr15_21018000_21018600	0.124277	0.0159554	0.257404	-0.414751	-3.44855	-1.37131	0.268049	1.41183	1.20538	NA	NA	NA	NA	NA	NA	NA
chr15_21024000_21024600	0.406048	0.00183972	0.0376664	0.18269	-4.11213	-2.31736	0.219148	1.29239	1.10328	NA	NA	NA	NA	NA	NA	NA
chr15_21026400_21027000	0.164937	0.30992	0.0377729	0.365816	-1.32524	-2.33143	0.261914	1.29994	1.1106	NA	NA	NA	NA	NA	NA	NA
chr15_21027000_21027600	0.720305	0.0287582	0.0417657	0.091623	-3.14333	-2.49176	0.255326	1.42109	1.21157	NA	NA	NA	NA	NA	NA	NA
chr15_21027600_21028200	0.921834	0.0886288	0.520699	-0.0268413	-2.11913	-0.681289	0.273004	1.23505	1.05781	NA	NA	NA	NA	NA	NA	NA
chr15_21052800_21053400	0.830549	0.0387627	0.00226211	0.0484059	-2.77164	-3.53152	0.225733	1.3272	1.13312	NA	NA	NA	NA	NA	NA	NA
chr15_21109200_21109800	0.0492397	0.452093	0.204591	-0.517263	-0.859461	-1.24537	0.260519	1.13949	0.976666	NA	NA	NA	NA	NA	NA	NA
chr15_21109800_21110400	0.102358	0.272863	0.0211289	-0.291202	-0.982955	-1.77449	0.17698	0.892572	0.760068	NA	NA	NA	NA	NA	NA	NA
chr15_21110400_21111000	0.961384	0.38691	0.0337015	0.00817162	-0.71828	-1.52518	0.168444	0.827302	0.710417	NA	NA	NA	NA	NA	NA	NA
chr15_21111000_21111600	0.202184	0.892522	0.00191376	0.264802	-0.134033	-2.65646	0.206558	0.99002	0.838152	NA	NA	NA	NA	NA	NA	NA
chr15_21111600_21112200	0.834039	0.910581	0.0858723	-0.0408049	0.0947139	-1.24623	0.194352	0.841681	0.719935	0.309135	0.112467	1.34094	1.10758	1.2107	0.240126	0.0173608
chr15_21112200_21112800	0.834274	0.301679	0.000299414	0.0512974	1.16243	-3.56967	0.244677	1.1209	0.960002	0.114651	0.0115003	4.7321	1.47581	3.20644	0.00443061	0.000781264
chr15_21112800_21113400	0.322429	0.350476	0.0242918	0.305627	1.25485	-2.60812	0.307675	1.33905	1.14406	0.130856	0.0553567	3.86296	1.76123	2.19333	0.0402721	0.00404884
chr15_21148200_21148800	0.809237	0.0154339	0.0229803	0.0570179	-3.24203	-2.59477	0.235695	1.3205	1.12734	NA	NA	NA	NA	NA	NA	NA
chr15_21148800_21149400	0.434332	0.316732	0.513586	-0.140175	-0.777459	-0.437378	0.17873	0.773472	0.66765	NA	NA	NA	NA	NA	NA	NA
chr15_21149400_21150000	0.273602	0.204688	0.0324756	-0.204401	-1.19944	-1.72282	0.185894	0.940849	0.796793	NA	NA	NA	NA	NA	NA	NA
chr15_21174600_21175200	0.54323	0.00580337	0.255036	0.154553	-3.75136	-1.3054	0.253542	1.33684	1.14172	NA	NA	NA	NA	NA	NA	NA
chr15_21261000_21261600	0.0877143	0.00662153	0.308843	-0.231426	-1.89681	-0.609041	0.134485	0.687076	0.596081	NA	NA	NA	NA	NA	NA	NA
chr15_21261600_21262200	0.388132	0.000892024	0.444981	-0.141743	-3.0439	-0.583243	0.16368	0.8945	0.761221	NA	NA	NA	NA	NA	NA	NA
chr15_21262200_21262800	0.496474	0.0778563	0.208747	-0.111152	-1.4085	-0.861843	0.162977	0.792349	0.682147	NA	NA	NA	NA	NA	NA	NA
chr15_21262800_21263400	0.703306	0.00998883	0.0322659	-0.0947288	-3.9279	-2.72486	0.248163	1.5018	1.25867	NA	NA	NA	NA	NA	NA	NA
chr15_21282600_21283200	0.136842	0.0290226	0.638246	-0.433645	-3.17621	-0.571367	0.289654	1.43837	1.21236	NA	NA	NA	NA	NA	NA	NA
chr15_21298200_21298800	0.910654	0.018556	0.845125	0.0319425	-3.28201	-0.230027	0.284093	1.37611	1.17516	NA	NA	NA	NA	NA	NA	NA
chr15_21298800_21299400	0.811461	0.0153118	0.926136	-0.0699304	-3.43541	0.110812	0.292549	1.39756	1.19292	0.0194266	0.575887	-3.54622	1.83746	-1.92997	0.0679171	0.00608795
chr15_21324600_21325200	0.653181	0.243503	0.0127992	0.131089	-1.83163	-3.26324	0.291042	1.56321	1.29237	NA	NA	NA	NA	NA	NA	NA
chr15_21325200_21325800	0.456653	0.181742	0.0159315	0.206434	-2.07029	-3.11369	0.276481	1.54182	1.27444	NA	NA	NA	NA	NA	NA	NA
chr15_21332400_21333000	0.086413	0.123567	0.15292	0.494628	-2.30177	-1.80729	0.28624	1.48477	1.2569	NA	NA	NA	NA	NA	NA	NA
chr15_21344400_21345000	0.625513	0.254422	0.216476	0.141422	-1.59535	-1.47671	0.289063	1.3935	1.18886	NA	NA	NA	NA	NA	NA	NA
chr15_21345000_21345600	0.737038	0.062032	0.163883	0.0872163	-2.4734	-1.57077	0.259176	1.31378	1.1218	NA	NA	NA	NA	NA	NA	NA
chr15_21351600_21352200	0.576795	0.019972	0.221187	-0.146936	-3.226	-1.43649	0.262614	1.36893	1.16844	NA	NA	NA	NA	NA	NA	NA
chr15_21352200_21352800	0.449674	0.00139639	0.197454	0.175145	-4.00603	-1.3581	0.23097	1.22611	1.04823	NA	NA	NA	NA	NA	NA	NA
chr15_21352800_21353400	0.188121	0.000267301	0.229861	0.304837	-4.83235	-1.32664	0.230366	1.28859	1.09957	NA	NA	NA	NA	NA	NA	NA
chr15_21353400_21354000	0.888467	0.00156764	0.0307905	0.0293391	-3.90727	-2.25675	0.20878	1.20908	1.03327	NA	NA	NA	NA	NA	NA	NA
chr15_21354000_21354600	0.568978	0.000162798	0.0018462	-0.100179	-4.92729	-3.43913	0.175431	1.26777	1.08125	NA	NA	NA	NA	NA	NA	NA
chr15_21367800_21368400	0.866344	0.065102	0.230014	0.0358671	-1.85732	-1.01865	0.212678	0.998205	0.84457	NA	NA	NA	NA	NA	NA	NA
chr15_21368400_21369000	0.878863	0.393164	0.240035	0.0330695	-0.817043	-0.955036	0.21654	0.953592	0.809061	NA	NA	NA	NA	NA	NA	NA
chr15_21382200_21382800	0.425952	0.487107	0.0172951	-0.200644	-0.835829	-2.47667	0.251213	1.19927	1.02682	NA	NA	NA	NA	NA	NA	NA
chr15_21382800_21383400	0.806411	0.173853	0.217094	-0.0635255	-1.60536	-1.24779	0.258686	1.17386	1.00592	NA	NA	NA	NA	NA	NA	NA
chr15_21383400_21384000	0.576732	7.15546e-05	0.870799	0.0924649	-3.65842	-0.123414	0.165232	0.891013	0.757274	NA	NA	NA	NA	NA	NA	NA
chr15_21384000_21384600	0.323832	0.0522923	0.054172	0.207219	-2.05559	-1.73243	0.209215	1.04926	0.891424	NA	NA	NA	NA	NA	NA	NA
chr15_21397800_21398400	0.725225	0.0210437	0.631124	0.0930463	-2.87885	-0.507784	0.26414	1.23227	1.05501	NA	NA	NA	NA	NA	NA	NA
chr15_21398400_21399000	0.224792	0.0566942	0.100715	0.339274	-2.92076	-2.11708	0.278135	1.51872	1.28044	NA	NA	NA	NA	NA	NA	NA
chr15_21439200_21439800	0.455676	0.395054	0.0109754	0.199015	-1.19239	-3.07709	0.265965	1.39726	1.19204	NA	NA	NA	NA	NA	NA	NA
chr15_21439800_21440400	0.615714	0.110874	0.00562968	0.119971	-2.05916	-3.08535	0.23843	1.2826	1.09544	NA	NA	NA	NA	NA	NA	NA
chr15_21835200_21835800	0.987702	0.0355956	0.00629962	-0.00365993	-2.98154	-3.32397	0.236986	1.40365	1.19656	NA	NA	NA	NA	NA	NA	NA
chr15_21835800_21836400	0.773973	0.420871	9.9227e-05	0.0453883	-0.744404	-3.14167	0.157711	0.921831	0.781578	NA	NA	NA	NA	NA	NA	NA
chr15_21836400_21837000	0.305939	0.011227	0.0324334	-0.23662	-3.2695	-2.34677	0.230193	1.27064	1.0851	NA	NA	NA	NA	NA	NA	NA
chr15_21838200_21838800	0.36382	0.0103123	0.163316	0.228275	-3.4685	-1.59384	0.250472	1.33202	1.13673	NA	NA	NA	NA	NA	NA	NA
chr15_21889200_21889800	0.052935	0.216539	0.00543428	-0.462374	-1.49289	-2.90814	0.236669	1.20204	1.02813	NA	NA	NA	NA	NA	NA	NA
chr15_21953400_21954000	0.319372	0.114406	0.014892	0.241946	-1.96879	-2.61366	0.242028	1.23854	1.05876	NA	NA	NA	NA	NA	NA	NA
chr15_21954000_21954600	0.184528	0.144783	0.0366894	0.357359	-2.1058	-2.57906	0.267849	1.43523	1.22145	NA	NA	NA	NA	NA	NA	NA
chr15_22002600_22003200	0.0957964	0.556363	0.722503	0.598557	-0.817981	0.4221	0.356701	1.38685	1.186	0.200229	0.505752	-1.24008	1.82481	-0.679566	0.504569	0.0344196
chr15_22094400_22095000	0.0326123	0.0758757	0.595346	-0.736757	-2.79219	-0.687598	0.341019	1.56011	1.29139	NA	NA	NA	NA	NA	NA	NA
chr15_22095000_22095600	0.950672	0.0375173	0.520406	-0.0181716	-3.15481	-0.801096	0.29316	1.50079	1.24295	NA	NA	NA	NA	NA	NA	NA
chr15_22167600_22168200	0.95616	0.0133009	0.00652226	-0.0121657	-3.19064	-3.00128	0.220864	1.27078	1.08509	NA	NA	NA	NA	NA	NA	NA
chr15_22223400_22224000	0.273362	0.0165841	0.214693	-0.285206	-3.31464	-1.45314	0.259251	1.3652	1.16532	NA	NA	NA	NA	NA	NA	NA
chr15_22227000_22227600	0.682091	0.0921777	0.035884	-0.103914	-2.25301	-2.4045	0.253107	1.32779	1.13379	NA	NA	NA	NA	NA	NA	NA
chr15_22227600_22228200	0.929197	0.186503	0.0398438	-0.0211169	-1.5027	-2.01235	0.237184	1.13141	0.969019	NA	NA	NA	NA	NA	NA	NA
chr15_22228200_22228800	0.917016	9.5746e-05	2.83083e-11	-0.0264973	2.17572	3.48154	0.253803	0.539996	0.477218	0.00372544	0.0041263	-1.30582	0.720647	-1.81201	0.0850278	0.0072855
chr15_22228800_22229400	0.787232	0.00557601	5.70603e-14	0.0776763	1.69648	4.49208	0.287183	0.601631	0.531518	0.0130341	0.0039656	-2.79559	0.80279	-3.48235	0.00234916	0.000500466
chr15_22229400_22230000	0.365985	0.679562	0.268482	0.26838	-0.545184	-1.25118	0.295813	1.31683	1.12574	NA	NA	NA	NA	NA	NA	NA
chr15_22230000_22230600	0.0174421	0.274525	0.0217288	0.613246	-1.42134	-2.57093	0.254593	1.29515	1.1064	NA	NA	NA	NA	NA	NA	NA
chr15_22237200_22237800	0.663473	0.000762087	0.113206	-0.106478	-5.06411	-1.98938	0.244136	1.46801	1.2473	NA	NA	NA	NA	NA	NA	NA
chr15_22237800_22238400	0.236588	2.80849e-05	0.502972	0.233299	-4.57133	-0.602318	0.196186	1.0518	0.896662	NA	NA	NA	NA	NA	NA	NA
chr15_22238400_22239000	0.774061	1.44433e-05	0.336095	0.0468203	-4.35623	-0.78766	0.162752	0.965502	0.81575	NA	NA	NA	NA	NA	NA	NA
chr15_22239000_22239600	0.603266	0.000484121	0.188046	0.132631	-3.91664	1.23863	0.254565	1.09344	0.935877	0.0057995	0.190144	-5.15526	1.43926	-3.58188	0.00186521	0.000426745
chr15_22240800_22241400	0.119526	0.204648	0.128379	-0.409078	-1.52209	-1.56453	0.261005	1.19383	1.02224	NA	NA	NA	NA	NA	NA	NA
chr15_22250400_22251000	0.48778	0.247514	0.0178366	-0.165826	-1.32865	-2.3512	0.2383	1.14367	0.979594	NA	NA	NA	NA	NA	NA	NA
chr15_22251000_22251600	0.547864	0.00871395	0.010782	0.132532	-3.39061	-2.81107	0.219942	1.2726	1.08627	NA	NA	NA	NA	NA	NA	NA
chr15_22252800_22253400	0.131784	0.0531779	0.547885	-0.395519	-2.32839	-0.615777	0.260748	1.19304	1.02196	NA	NA	NA	NA	NA	NA	NA
chr15_22253400_22254000	0.487954	0.0965481	0.0273378	-0.173231	-2.17634	-2.4786	0.249041	1.29992	1.11028	NA	NA	NA	NA	NA	NA	NA
chr15_22254000_22254600	0.813528	0.243483	0.00020639	-0.0530313	-1.50811	-4.19773	0.224359	1.28704	1.09839	NA	NA	NA	NA	NA	NA	NA
chr15_22256400_22257000	0.152305	0.00110704	0.0158618	-0.282663	-3.88884	-2.4358	0.196284	1.16501	0.996304	NA	NA	NA	NA	NA	NA	NA
chr15_22257000_22257600	0.574195	0.017485	0.229115	-0.113963	-2.40943	-1.02274	0.202298	1.00068	0.846317	NA	NA	NA	NA	NA	NA	NA
chr15_22257600_22258200	0.692531	0.02074	0.495631	-0.087861	-2.20536	0.546143	0.22169	0.941697	0.799218	0.0220677	0.390536	-2.7515	1.23513	-2.22771	0.0375425	0.00384133
chr15_22258200_22258800	0.359285	0.0200864	0.231768	0.173308	-2.25341	-0.975387	0.188367	0.957121	0.811769	NA	NA	NA	NA	NA	NA	NA
chr15_22258800_22259400	0.937671	0.0982131	0.918247	0.0176098	-1.60773	-0.0841718	0.224751	0.965135	0.818424	NA	NA	NA	NA	NA	NA	NA
chr15_22259400_22260000	0.677325	0.0470689	0.261258	0.0690076	-1.61346	-0.778732	0.165455	0.804655	0.690095	NA	NA	NA	NA	NA	NA	NA
chr15_22262400_22263000	0.175395	0.161974	0.256703	0.369381	-1.74192	-1.20855	0.271071	1.23836	1.06075	NA	NA	NA	NA	NA	NA	NA
chr15_22263000_22263600	0.158743	0.518972	0.062212	0.397173	-0.872236	-2.16852	0.280165	1.34868	1.15265	NA	NA	NA	NA	NA	NA	NA
chr15_22267800_22268400	0.381766	0.78457	0.218659	0.230385	-0.3021	-1.15724	0.26249	1.10277	0.936118	NA	NA	NA	NA	NA	NA	NA
chr15_22268400_22269000	0.320177	0.758133	0.137362	0.257248	-0.339101	-1.3963	0.257764	1.09885	0.933906	NA	NA	NA	NA	NA	NA	NA
chr15_22278600_22279200	0.313643	0.226706	0.0353021	-0.265885	-1.58538	-2.37351	0.262831	1.30509	1.11559	NA	NA	NA	NA	NA	NA	NA
chr15_22279200_22279800	0.865685	0.0583477	0.0197719	0.0421197	-2.56674	-2.70653	0.248517	1.34364	1.1466	NA	NA	NA	NA	NA	NA	NA
chr15_22371000_22371600	0.49268	0.171009	0.130349	0.14077	-1.35044	-1.26652	0.204595	0.980891	0.831831	NA	NA	NA	NA	NA	NA	NA
chr15_22387800_22388400	0.174954	0.000659334	0.140519	-0.321366	-4.78835	-1.73326	0.235593	1.37113	1.16867	NA	NA	NA	NA	NA	NA	NA
chr15_22388400_22389000	0.549508	0.0106414	0.0634182	-0.161317	-3.96697	-2.36822	0.268817	1.53012	1.26466	NA	NA	NA	NA	NA	NA	NA
chr15_22408800_22409400	0.442031	0.816646	0.00458967	-0.203413	-0.297399	-3.15955	0.263769	1.28	1.0949	NA	NA	NA	NA	NA	NA	NA
chr15_22417200_22417800	0.389686	0.0569544	0.257321	-0.228103	-2.43384	-1.233	0.264271	1.26688	1.08362	NA	NA	NA	NA	NA	NA	NA
chr15_22418400_22419000	0.819296	0.0750026	0.0128017	0.054636	-2.26739	-2.72418	0.238665	1.26305	1.07891	NA	NA	NA	NA	NA	NA	NA
chr15_22419000_22419600	0.969653	0.0202403	0.0060554	-0.00830248	-2.87686	-2.91787	0.217807	1.22347	1.04525	NA	NA	NA	NA	NA	NA	NA
chr15_22437000_22437600	0.287249	0.000458035	0.00405603	-0.276909	2.50011	1.77653	0.259119	0.69489	0.606949	0.00568338	0.0246067	0.723584	0.922637	0.784256	0.44208	0.0303522
chr15_22437600_22438200	0.0337202	0.16212	0.0143837	-0.608685	-2.25009	-3.28224	0.283552	1.60019	1.32262	NA	NA	NA	NA	NA	NA	NA
chr15_22438200_22438800	0.50737	0.180522	0.00674649	-0.183028	-2.11114	-3.56894	0.275305	1.56782	1.29581	NA	NA	NA	NA	NA	NA	NA
chr15_22449000_22449600	0.14373	0.0053625	0.532196	0.361913	-2.97482	0.559747	0.246012	1.05002	0.893639	0.0128596	0.411167	-3.53457	1.37882	-2.56348	0.0185313	0.00224252
chr15_22449600_22450200	0.0450264	0.0726489	0.439905	0.509402	-1.82425	0.662393	0.251634	1.00784	0.854937	0.0407844	0.358027	-2.48665	1.32162	-1.88152	0.0745384	0.0065562
chr15_22470000_22470600	0.473291	0.0170758	0.0218232	0.129174	-2.40779	-1.95591	0.17959	0.996258	0.842341	NA	NA	NA	NA	NA	NA	NA
chr15_22470600_22471200	0.585025	0.00461667	0.0168923	0.104705	-3.11459	-2.23088	0.191257	1.08006	0.921491	NA	NA	NA	NA	NA	NA	NA
chr15_22471800_22472400	0.611865	0.279974	0.056206	0.103455	-1.07347	-1.61386	0.203384	0.989374	0.837482	NA	NA	NA	NA	NA	NA	NA
chr15_22472400_22473000	0.668154	0.134307	0.102752	0.0918223	-1.55874	-1.43806	0.213698	1.03438	0.875006	NA	NA	NA	NA	NA	NA	NA
chr15_22494000_22494600	0.327242	0.0846214	0.01395	0.224132	-2.01532	-2.47483	0.227898	1.15952	0.99269	NA	NA	NA	NA	NA	NA	NA
chr15_22494600_22495200	0.93059	0.0160262	0.0598005	0.0179789	-2.58916	-1.71213	0.206002	1.06073	0.90149	NA	NA	NA	NA	NA	NA	NA
chr15_22547400_22548000	0.817451	0.002442	0.168966	0.0579844	-4.47264	-1.68744	0.250685	1.44641	1.21978	NA	NA	NA	NA	NA	NA	NA
chr15_22560600_22561200	0.954338	0.00516668	0.0903521	-0.0139735	-3.89092	-1.98947	0.243555	1.36728	1.1658	NA	NA	NA	NA	NA	NA	NA
chr15_22561200_22561800	0.0645109	0.00379605	0.141825	-0.433225	-3.60619	-1.54498	0.232314	1.22288	1.04517	NA	NA	NA	NA	NA	NA	NA
chr15_22563000_22563600	0.0661542	0.113943	0.382863	0.511762	-2.08149	-0.978784	0.276133	1.30774	1.11776	NA	NA	NA	NA	NA	NA	NA
chr15_22563600_22564200	0.853052	0.00393423	0.306852	-0.0454661	-3.70184	-1.10471	0.244965	1.26037	1.07675	NA	NA	NA	NA	NA	NA	NA
chr15_22572600_22573200	0.292284	0.0227473	0.0148789	0.254429	-3.13463	-2.86454	0.240592	1.35952	1.16023	NA	NA	NA	NA	NA	NA	NA
chr15_22573200_22573800	0.519743	0.0252425	0.0861009	0.16563	-3.13459	-2.04225	0.256578	1.38429	1.18066	NA	NA	NA	NA	NA	NA	NA
chr15_22575000_22575600	0.977414	0.160422	0.0305973	0.00777094	-2.14015	-2.79767	0.27395	1.51579	1.27943	NA	NA	NA	NA	NA	NA	NA
chr15_22587000_22587600	0.755072	0.0105566	0.0689998	-0.0786574	-3.67186	-2.21176	0.251597	1.41471	1.20601	NA	NA	NA	NA	NA	NA	NA
chr15_22587600_22588200	0.856144	0.0101679	0.0636061	-0.0453776	-3.67178	-2.24496	0.249804	1.40733	1.1997	NA	NA	NA	NA	NA	NA	NA
chr15_22595400_22596000	0.714386	0.000494581	0.0969161	0.0846192	-5.0372	-1.99857	0.230702	1.4087	1.19507	NA	NA	NA	NA	NA	NA	NA
chr15_22597800_22598400	0.504154	0.148574	0.0126016	-0.164617	-1.8655	-2.77552	0.245745	1.28354	1.09672	NA	NA	NA	NA	NA	NA	NA
chr15_22599000_22599600	0.44717	0.046751	0.164546	0.226787	-3.11132	-1.79108	0.297422	1.54938	1.28117	NA	NA	NA	NA	NA	NA	NA
chr15_22599600_22600200	0.599342	0.0635429	0.0364818	-0.131311	-2.47647	-2.38724	0.249325	1.3231	1.12933	NA	NA	NA	NA	NA	NA	NA
chr15_22608600_22609200	0.00429628	0.0276889	0.0569418	0.749873	-3.16265	-2.32656	0.257882	1.41997	1.21098	NA	NA	NA	NA	NA	NA	NA
chr15_22609200_22609800	0.0936676	0.0404749	0.0669833	0.409075	-2.53194	-1.93241	0.242198	1.22315	1.0459	NA	NA	NA	NA	NA	NA	NA
chr15_22609800_22610400	0.747635	0.435919	0.0362917	-0.0976248	-1.23718	-2.77686	0.302752	1.58294	1.3123	NA	NA	NA	NA	NA	NA	NA
chr15_22617000_22617600	0.872758	0.0494992	8.64509e-10	-0.0422537	-1.46713	4.27874	0.263297	0.739775	0.645362	0.0330875	0.00429751	-5.74587	0.981713	-5.8529	1.0017e-05	2.9451e-05
chr15_22649400_22650000	0.0560485	0.0913139	0.689796	-0.566011	-2.33226	-0.468351	0.29353	1.3708	1.17075	NA	NA	NA	NA	NA	NA	NA
chr15_22664400_22665000	0.288515	9.35645e-05	0.690023	0.186577	-3.78342	-0.317096	0.175052	0.937593	0.793267	NA	NA	NA	NA	NA	NA	NA
chr15_22665000_22665600	0.0375009	0.000284166	0.00615938	0.485656	-3.4455	2.18161	0.231014	0.922977	0.783147	0.00491297	0.0291119	-5.6271	1.21046	-4.64875	0.000154781	0.0001081
chr15_22690200_22690800	0.624016	0.0146558	0.0502217	0.11951	-3.3539	-2.28586	0.24322	1.35533	1.15631	NA	NA	NA	NA	NA	NA	NA
chr15_22709400_22710000	0.907862	0.00109065	0.209817	-0.0248456	-3.71853	-1.20004	0.214247	1.11249	0.952078	NA	NA	NA	NA	NA	NA	NA
chr15_22710000_22710600	0.596746	3.47595e-05	0.529361	-0.100122	-4.35639	-0.543912	0.18876	1.01495	0.862378	NA	NA	NA	NA	NA	NA	NA
chr15_22710600_22711200	0.19572	0.00307042	0.83565	-0.309704	-3.32279	-0.195991	0.238109	1.10082	0.942777	NA	NA	NA	NA	NA	NA	NA
chr15_22714200_22714800	0.888472	0.0149299	0.141071	-0.0362724	-3.42277	-1.752	0.258131	1.38706	1.18296	NA	NA	NA	NA	NA	NA	NA
chr15_22714800_22715400	0.736554	0.0380573	0.290733	-0.0738391	-2.15836	-0.924542	0.219005	1.02971	0.871444	NA	NA	NA	NA	NA	NA	NA
chr15_22715400_22716000	0.336324	0.0245993	0.104938	-0.239178	-2.92969	-1.79781	0.247826	1.28795	1.1009	NA	NA	NA	NA	NA	NA	NA
chr15_22744800_22745400	0.445732	0.0970587	0.0597582	-0.185454	-1.97836	-1.92409	0.242446	1.1835	1.01292	NA	NA	NA	NA	NA	NA	NA
chr15_22745400_22746000	0.583889	0.106676	0.0601694	-0.133124	-1.91365	-1.91171	0.242434	1.17776	1.00805	NA	NA	NA	NA	NA	NA	NA
chr15_22757400_22758000	0.225751	0.00143619	0.0384852	-0.1878	-3.06403	-1.66555	0.154278	0.940281	0.796392	NA	NA	NA	NA	NA	NA	NA
chr15_22758000_22758600	0.841613	0.00624345	0.00393732	0.0385058	-3.19308	-2.88438	0.192298	1.14817	0.982138	NA	NA	NA	NA	NA	NA	NA
chr15_22758600_22759200	0.56801	0.0738428	0.0024199	0.129524	-2.30123	-3.37315	0.226251	1.27672	1.08982	NA	NA	NA	NA	NA	NA	NA
chr15_22765200_22765800	0.0901712	0.0263117	0.0323983	0.432047	-3.2317	-2.627	0.25303	1.43772	1.21442	NA	NA	NA	NA	NA	NA	NA
chr15_22765800_22766400	0.0830683	0.0185496	0.0174672	0.422538	-3.37393	-2.86819	0.241878	1.41457	1.19102	NA	NA	NA	NA	NA	NA	NA
chr15_22767600_22768200	0.79754	0.0180846	0.210341	-0.0601947	-2.67363	-1.20186	0.234157	1.11639	0.954621	NA	NA	NA	NA	NA	NA	NA
chr15_22768200_22768800	0.984753	0.177269	0.0478913	0.00535495	-2.06455	-2.54902	0.279661	1.52171	1.27602	NA	NA	NA	NA	NA	NA	NA
chr15_22768800_22769400	0.0140138	0.0276183	0.263191	0.660628	-2.99277	-1.28915	0.265169	1.34308	1.14707	NA	NA	NA	NA	NA	NA	NA
chr15_22771200_22771800	0.759494	0.00454817	0.0835187	-0.0742764	-3.99846	-2.0542	0.242097	1.38415	1.17765	NA	NA	NA	NA	NA	NA	NA
chr15_22773600_22774200	0.18909	0.0500326	0.0101004	-0.319391	-2.71515	-3.05569	0.241899	1.37232	1.17011	NA	NA	NA	NA	NA	NA	NA
chr15_22774200_22774800	0.92961	0.00105516	0.0513695	-0.0192384	-4.26406	-2.13553	0.217357	1.27189	1.08572	NA	NA	NA	NA	NA	NA	NA
chr15_22775400_22776000	0.86276	0.0852338	0.302596	0.0465171	-2.25057	-1.14812	0.268555	1.29745	1.10921	NA	NA	NA	NA	NA	NA	NA
chr15_22786800_22787400	0.452709	1.83284e-05	0.991273	-0.140344	-4.44547	-0.00924902	0.186325	0.998311	0.843953	NA	NA	NA	NA	NA	NA	NA
chr15_22787400_22788000	0.712814	5.69698e-06	0.948815	-0.0753482	-5.05858	-0.058611	0.20425	1.06782	0.911207	NA	NA	NA	NA	NA	NA	NA
chr15_22794600_22795200	0.0602728	0.0263475	0.00527151	0.456314	-3.2765	-3.51548	0.240713	1.458	1.23832	NA	NA	NA	NA	NA	NA	NA
chr15_22795200_22795800	0.990931	0.0105313	0.0284087	0.00195938	-2.59419	-1.87179	0.17205	0.999169	0.844337	NA	NA	NA	NA	NA	NA	NA
chr15_22795800_22796400	0.87726	0.0443232	0.0560475	-0.0304041	-2.08165	-1.67145	0.196466	1.02486	0.866803	NA	NA	NA	NA	NA	NA	NA
chr15_22798200_22798800	0.892422	0.00175469	0.00684446	-0.0311283	-4.70277	-3.34119	0.229709	1.47119	1.21533	NA	NA	NA	NA	NA	NA	NA
chr15_22821000_22821600	0.0151534	0.944503	0.0153306	0.661083	0.0842823	-2.54437	0.268508	1.20836	1.03527	0.318208	0.0440727	2.62865	1.5912	1.65199	0.114151	0.00925558
chr15_22822800_22823400	0.229123	0.024425	0.119311	-0.308482	-3.1228	-1.8324	0.255274	1.37114	1.16845	NA	NA	NA	NA	NA	NA	NA
chr15_22823400_22824000	0.491432	0.0734345	0.00127798	0.110748	-1.70797	-2.63685	0.160497	0.94622	0.800404	NA	NA	NA	NA	NA	NA	NA
chr15_22824000_22824600	0.420931	0.173707	9.82633e-05	0.143064	-1.42853	-3.56387	0.177186	1.04421	0.886039	NA	NA	NA	NA	NA	NA	NA
chr15_22830000_22830600	0.964475	0.172473	0.0138525	0.0122376	-2.05703	-3.09312	0.274219	1.49927	1.2394	NA	NA	NA	NA	NA	NA	NA
chr15_22837200_22837800	0.868033	0.00100105	0.220122	0.0419365	-4.79253	-1.49515	0.251879	1.4228	1.21333	NA	NA	NA	NA	NA	NA	NA
chr15_22837800_22838400	0.213447	0.0017743	0.144404	-0.307578	-4.55933	-1.75671	0.245982	1.42787	1.19616	NA	NA	NA	NA	NA	NA	NA
chr15_22838400_22839000	0.712323	0.0241048	0.799871	-0.0715086	-1.98146	0.188877	0.193495	0.868008	0.743478	0.0235577	0.536628	-2.17033	1.14289	-1.89899	0.0720883	0.00638404
chr15_22839000_22839600	0.239022	0.00591402	0.33238	0.292357	-3.47006	-1.03102	0.247134	1.23946	1.05959	NA	NA	NA	NA	NA	NA	NA
chr15_22871400_22872000	0.649898	0.0889994	0.0027268	-0.101395	-2.05818	-3.1389	0.222855	1.20093	1.02684	NA	NA	NA	NA	NA	NA	NA
chr15_22872600_22873200	0.714834	0.00990531	0.888731	-0.100093	-3.34563	0.153184	0.273338	1.2777	1.09268	0.016277	0.565884	-3.49881	1.68121	-2.08112	0.0504849	0.00482773
chr15_22873200_22873800	0.55475	0.00446775	0.483717	-0.107749	-2.68429	-0.553864	0.181939	0.927306	0.788536	NA	NA	NA	NA	NA	NA	NA
chr15_22873800_22874400	0.592707	0.0451461	0.0157486	0.0983212	-2.01996	-2.06554	0.183342	0.998386	0.843926	NA	NA	NA	NA	NA	NA	NA
chr15_22877400_22878000	0.542377	0.0205189	0.0510463	-0.147934	-3.08246	-2.20957	0.242171	1.31388	1.12178	NA	NA	NA	NA	NA	NA	NA
chr15_22878600_22879200	0.818288	0.0271496	0.0329082	0.0530578	-2.72775	-2.2501	0.230462	1.22036	1.04329	NA	NA	NA	NA	NA	NA	NA
chr15_22880400_22881000	0.195915	0.0106242	4.00714e-05	-0.236781	-3.52419	-4.92752	0.182124	1.35903	1.15779	NA	NA	NA	NA	NA	NA	NA
chr15_22881000_22881600	0.530118	0.141395	0.0260649	-0.15579	-1.85693	-2.41548	0.247461	1.25483	1.0728	NA	NA	NA	NA	NA	NA	NA
chr15_22881600_22882200	0.26521	0.0115367	0.238856	-0.275258	-3.13914	-1.24044	0.245966	1.22471	1.04819	NA	NA	NA	NA	NA	NA	NA
chr15_22882800_22883400	0.587874	0.00357511	0.0635305	0.13061	-4.16687	-2.23943	0.240402	1.4036	1.1964	NA	NA	NA	NA	NA	NA	NA
chr15_22887000_22887600	0.39096	0.0212526	0.668227	-0.239327	-3.26594	-0.512387	0.278023	1.40027	1.19276	NA	NA	NA	NA	NA	NA	NA
chr15_22887600_22888200	0.894199	0.000537558	0.35835	-0.0260319	-3.68188	-0.809863	0.195349	1.03665	0.878514	NA	NA	NA	NA	NA	NA	NA
chr15_22890000_22890600	0.0679815	0.199764	0.125554	0.512252	-1.7534	-1.79241	0.278276	1.36036	1.16238	NA	NA	NA	NA	NA	NA	NA
chr15_22891200_22891800	0.333987	0.0236935	0.00328112	-0.200772	-2.7263	-3.05148	0.207023	1.19074	1.01823	NA	NA	NA	NA	NA	NA	NA
chr15_22891800_22892400	0.504912	0.0402088	0.00149215	-0.122454	-2.2068	-2.93413	0.183128	1.06464	0.903684	NA	NA	NA	NA	NA	NA	NA
chr15_22893000_22893600	0.600522	0.0462349	0.0344971	-0.140573	-3.12035	-2.73874	0.267776	1.55016	1.28147	NA	NA	NA	NA	NA	NA	NA
chr15_22895400_22896000	0.916124	0.0323347	0.0851719	-0.0276552	-2.206	1.49969	0.262067	1.01942	0.864399	0.0268877	0.111867	-3.70569	1.33656	-2.77256	0.0117478	0.00159272
chr15_22896000_22896600	0.718008	0.403004	0.0085234	-0.0991412	-1.25757	-3.37176	0.273927	1.49877	1.2618	NA	NA	NA	NA	NA	NA	NA
chr15_22900200_22900800	0.800635	0.232042	0.508846	-0.0721318	-1.52215	-0.718932	0.285045	1.26756	1.08517	NA	NA	NA	NA	NA	NA	NA
chr15_22900800_22901400	0.29643	0.00337447	0.143388	0.256707	-4.01151	-1.68818	0.244849	1.34269	1.14656	NA	NA	NA	NA	NA	NA	NA
chr15_22901400_22902000	0.554519	0.0258775	0.224007	0.0915444	-1.78145	-0.8343	0.154486	0.790186	0.682791	NA	NA	NA	NA	NA	NA	NA
chr15_22902000_22902600	0.233743	0.0165795	0.216274	0.20486	-2.21944	-0.970704	0.171222	0.914079	0.78114	NA	NA	NA	NA	NA	NA	NA
chr15_22902600_22903200	0.962388	0.00108308	0.00777983	0.0100114	-4.57914	-3.15553	0.211882	1.3691	1.16681	NA	NA	NA	NA	NA	NA	NA
chr15_22903200_22903800	0.316932	0.00290739	0.176993	0.154927	-2.57978	-0.985006	0.154197	0.849687	0.725545	NA	NA	NA	NA	NA	NA	NA
chr15_22903800_22904400	0.607822	3.75101e-05	0.844024	-0.0768189	-3.57131	-0.141499	0.149319	0.835822	0.717719	NA	NA	NA	NA	NA	NA	NA
chr15_22904400_22905000	0.895376	0.010722	0.00705279	-0.0295509	-3.47711	-3.13556	0.224264	1.3426	1.14488	NA	NA	NA	NA	NA	NA	NA
chr15_22907400_22908000	0.366516	0.00179293	0.432352	-0.230766	-4.43131	-0.932971	0.254637	1.38919	1.18446	NA	NA	NA	NA	NA	NA	NA
chr15_22913400_22914000	0.263551	0.127156	0.579775	0.234207	-1.307	0.404747	0.208554	0.851214	0.729092	0.0583379	0.437333	-1.71175	1.12078	-1.52729	0.14235	0.0111019
chr15_22914000_22914600	0.838922	0.0657353	0.867941	-0.041323	-1.63009	0.124967	0.202873	0.878171	0.750056	0.0385032	0.559599	-1.75506	1.15489	-1.51968	0.144244	0.0112267
chr15_22914600_22915200	0.961754	0.11355	0.267846	-0.00908966	-1.42051	-0.845013	0.18918	0.891489	0.759281	NA	NA	NA	NA	NA	NA	NA
chr15_22915800_22916400	0.195519	0.00504654	0.0174294	-0.252028	-3.07904	-2.22191	0.193678	1.07896	0.922331	NA	NA	NA	NA	NA	NA	NA
chr15_22916400_22917000	0.413795	0.122154	0.701005	-0.132981	-1.10009	-0.235904	0.162187	0.706923	0.613005	NA	NA	NA	NA	NA	NA	NA
chr15_22917000_22917600	0.706803	0.0795002	0.138181	-0.0622403	-1.4576	-1.05625	0.165094	0.82455	0.707948	NA	NA	NA	NA	NA	NA	NA
chr15_22917600_22918200	0.712786	0.000162283	0.67262	-0.0735825	-3.99138	-0.368985	0.199443	1.02673	0.871201	NA	NA	NA	NA	NA	NA	NA
chr15_22918200_22918800	0.20084	0.214337	0.945746	-0.257079	-1.05826	-0.0496897	0.199933	0.847986	0.728758	NA	NA	NA	NA	NA	NA	NA
chr15_22918800_22919400	0.201772	0.380355	0.00175895	-0.311794	-1.12984	-3.505	0.242991	1.28346	1.09675	NA	NA	NA	NA	NA	NA	NA
chr15_22928400_22929000	0.446147	0.0394776	0.0295163	0.187418	-2.74322	-2.47733	0.245238	1.31847	1.12537	NA	NA	NA	NA	NA	NA	NA
chr15_22929000_22929600	0.660906	0.00136915	0.0326335	-0.0987961	-4.43071	-2.49223	0.224693	1.35359	1.15371	NA	NA	NA	NA	NA	NA	NA
chr15_22929600_22930200	0.648278	0.00500548	0.0289787	0.115727	-4.34046	-2.77325	0.2531	1.51952	1.25554	NA	NA	NA	NA	NA	NA	NA
chr15_22937400_22938000	0.0225416	0.0020747	0.0889891	0.56378	-4.38947	-2.04047	0.244138	1.39614	1.19056	NA	NA	NA	NA	NA	NA	NA
chr15_22938600_22939200	0.517706	0.0311796	0.00826438	-0.127225	-2.32188	-2.4327	0.196125	1.0656	0.906673	NA	NA	NA	NA	NA	NA	NA
chr15_22939200_22939800	0.631182	0.0521328	0.0224623	-0.0835683	-1.89366	-1.88956	0.173657	0.965945	0.817761	NA	NA	NA	NA	NA	NA	NA
chr15_22939800_22940400	0.193775	0.00340998	0.178106	-0.294591	-3.47273	-1.34897	0.225498	1.16369	0.996214	NA	NA	NA	NA	NA	NA	NA
chr15_22942200_22942800	0.667696	0.0032676	0.0717513	0.0753032	-2.97414	-1.52226	0.174996	0.991982	0.838324	NA	NA	NA	NA	NA	NA	NA
chr15_22942800_22943400	0.319917	0.649933	3.69701e-06	0.186125	-0.473596	-4.30128	0.186398	1.04102	0.888734	NA	NA	NA	NA	NA	NA	NA
chr15_22944600_22945200	0.891448	4.97769e-05	0.0125833	0.0228031	-4.66031	-2.40169	0.166756	1.10953	0.948802	NA	NA	NA	NA	NA	NA	NA
chr15_22945200_22945800	0.760924	2.38923e-05	0.02061	-0.051291	-4.9398	-2.25746	0.16821	1.12604	0.962938	NA	NA	NA	NA	NA	NA	NA
chr15_22947000_22947600	0.641291	0.00502647	0.0129072	-0.0990301	-3.49993	-2.63985	0.212051	1.22587	1.04677	NA	NA	NA	NA	NA	NA	NA
chr15_22947600_22948200	0.914845	0.0392894	0.00467036	0.0229056	-2.43342	-2.87947	0.213787	1.16844	0.99987	NA	NA	NA	NA	NA	NA	NA
chr15_22948200_22948800	0.290072	0.0143561	0.0967158	-0.278623	-3.61461	-2.07735	0.262261	1.45613	1.24143	NA	NA	NA	NA	NA	NA	NA
chr15_22950000_22950600	0.480019	0.683159	0.0417167	0.166838	0.407086	-1.73378	0.235527	0.995094	0.842806	0.241855	0.0739655	2.14086	1.30404	1.64171	0.116282	0.00939639
chr15_22950600_22951200	0.68025	0.338094	0.747393	0.0755655	-0.695974	0.202677	0.182935	0.723794	0.627915	0.126762	0.516359	-0.898651	0.958204	-0.937849	0.35951	0.0250365
chr15_22951200_22951800	0.777469	2.00238e-05	2.4495e-18	0.0464101	1.43528	2.96933	0.163866	0.323917	0.289704	0.00265055	0.00368656	-1.53405	0.43457	-3.53005	0.0021035	0.000463421
chr15_22951800_22952400	0.719481	0.649545	0.0321168	0.0911654	-0.396121	1.61925	0.253272	0.86969	0.747309	0.230924	0.0640351	-2.01537	1.14666	-1.7576	0.0941134	0.00791452
chr15_22953000_22953600	0.677736	0.991242	0.849611	0.0760758	0.00767178	-0.115014	0.182649	0.697562	0.605331	0.329562	0.553872	0.122685	0.92359	0.132835	0.895651	0.060052
chr15_22953600_22954200	0.746498	0.00858458	0.136837	-0.0690032	-2.90202	-1.38558	0.212997	1.08705	0.925491	NA	NA	NA	NA	NA	NA	NA
chr15_22954200_22954800	0.813058	0.00224259	0.152288	0.0571592	-4.17661	-1.64611	0.241204	1.33893	1.14303	NA	NA	NA	NA	NA	NA	NA
chr15_22954800_22955400	0.981455	0.150283	0.0606766	0.00332765	-1.00598	-1.13973	0.142875	0.695088	0.602185	NA	NA	NA	NA	NA	NA	NA
chr15_22955400_22956000	0.773534	0.0066323	0.336612	0.0626546	-2.89262	-0.858883	0.217273	1.048	0.89047	NA	NA	NA	NA	NA	NA	NA
chr15_22956600_22957200	0.688176	0.0073625	0.0487502	0.0983045	-3.87022	-2.4101	0.244387	1.42091	1.21118	NA	NA	NA	NA	NA	NA	NA
chr15_22959000_22959600	0.272799	0.0140309	0.00929736	0.1973	-2.511	-2.25172	0.179134	1.00807	0.852534	NA	NA	NA	NA	NA	NA	NA
chr15_22959600_22960200	0.0644638	0.585781	0.00428766	0.227548	-0.323333	-1.49687	0.121999	0.591803	0.514658	NA	NA	NA	NA	NA	NA	NA
chr15_22960200_22960800	0.521537	0.505637	0.0015512	0.09408	-0.514062	-2.14725	0.146369	0.770083	0.663785	NA	NA	NA	NA	NA	NA	NA
chr15_22960800_22961400	0.465791	0.0276621	0.00642758	-0.150406	-2.52993	-2.69312	0.2056	1.13569	0.9719	NA	NA	NA	NA	NA	NA	NA
chr15_22963200_22963800	0.90898	0.0608805	0.0209561	0.0274166	-2.3902	-2.52413	0.239335	1.26389	1.07968	NA	NA	NA	NA	NA	NA	NA
chr15_22963800_22964400	0.246882	0.128249	0.0118682	0.268571	-1.80263	-2.57234	0.230868	1.1774	1.00765	NA	NA	NA	NA	NA	NA	NA
chr15_22964400_22965000	0.409577	0.0132339	0.213667	-0.199131	-3.0119	-1.28215	0.240679	1.1987	1.02588	NA	NA	NA	NA	NA	NA	NA
chr15_22966200_22966800	0.815505	0.000805031	0.268631	0.0529662	-4.04153	-1.11923	0.226531	1.17711	1.00733	NA	NA	NA	NA	NA	NA	NA
chr15_22966800_22967400	0.0624112	0.0217533	0.14464	0.491968	-3.18716	-1.71851	0.2617	1.37185	1.17084	NA	NA	NA	NA	NA	NA	NA
chr15_22967400_22968000	0.277588	0.00578313	0.027675	0.255804	-3.93209	-2.66068	0.234592	1.40065	1.19449	NA	NA	NA	NA	NA	NA	NA
chr15_22978800_22979400	0.744555	0.0083454	0.00132559	-0.0669064	-3.57009	-3.72944	0.204897	1.3323	1.13591	NA	NA	NA	NA	NA	NA	NA
chr15_22979400_22980000	0.151756	0.0400412	0.0807585	0.257912	-1.98118	-1.42618	0.178855	0.954972	0.810184	NA	NA	NA	NA	NA	NA	NA
chr15_22980000_22980600	0.77841	0.00533148	0.309191	0.0639357	-3.12961	-0.964805	0.226731	1.10389	0.944957	NA	NA	NA	NA	NA	NA	NA
chr15_22980600_22981200	0.934556	0.00122311	0.125008	0.0162515	-3.52563	-1.40365	0.197521	1.06586	0.908941	NA	NA	NA	NA	NA	NA	NA
chr15_22981200_22981800	0.72673	0.239646	7.42647e-05	-0.0788649	-1.58872	-4.69584	0.225167	1.34477	1.1464	NA	NA	NA	NA	NA	NA	NA
chr15_22981800_22982400	0.0608727	0.00793937	0.17579	-0.485836	-3.71173	-1.59866	0.256893	1.37611	1.17427	NA	NA	NA	NA	NA	NA	NA
chr15_22986000_22986600	0.82301	0.0271252	0.020641	0.0584739	-3.37725	-2.92618	0.260884	1.51069	1.24849	NA	NA	NA	NA	NA	NA	NA
chr15_22988400_22989000	0.271314	5.19724e-07	0.788352	-0.214193	-5.70233	-0.248189	0.193867	1.07809	0.922576	NA	NA	NA	NA	NA	NA	NA
chr15_22989000_22989600	0.803029	1.05383e-05	0.295817	-0.0512709	-5.49815	-1.07469	0.205124	1.1981	1.02374	NA	NA	NA	NA	NA	NA	NA
chr15_22996800_22997400	0.344238	0.103089	0.000182092	0.223782	-2.44915	-4.75787	0.235719	1.49168	1.23387	NA	NA	NA	NA	NA	NA	NA
chr15_23013000_23013600	0.365169	0.0251024	0.00061898	-0.198603	-3.12908	-4.12714	0.21853	1.3805	1.17558	NA	NA	NA	NA	NA	NA	NA
chr15_23013600_23014200	0.877244	0.208871	0.00437282	0.0344067	-1.4156	-2.78401	0.222302	1.12075	0.959373	NA	NA	NA	NA	NA	NA	NA
chr15_23038800_23039400	0.773531	0.183993	0.0197876	-0.0748291	-1.82676	-2.75503	0.259488	1.36752	1.1673	NA	NA	NA	NA	NA	NA	NA
chr15_23039400_23040000	0.295427	0.477578	0.023139	-0.172312	-0.574471	-1.59767	0.16401	0.806491	0.694955	NA	NA	NA	NA	NA	NA	NA
chr15_23040000_23040600	0.770347	0.0232393	0.0012096	-0.0496172	-2.35726	-2.87794	0.169605	1.02613	0.869163	NA	NA	NA	NA	NA	NA	NA
chr15_23040600_23041200	0.193566	0.000752586	0.0123785	0.268414	-4.55735	-2.85467	0.205364	1.31969	1.12507	NA	NA	NA	NA	NA	NA	NA
chr15_23042400_23043000	0.783525	0.00214943	0.000166713	-0.0483202	-3.92498	-4.14749	0.175512	1.25286	1.06891	NA	NA	NA	NA	NA	NA	NA
chr15_23043000_23043600	0.288202	0.01263	0.00235827	-0.223779	-3.24561	-3.39962	0.209818	1.28289	1.09546	NA	NA	NA	NA	NA	NA	NA
chr15_23043600_23044200	0.747343	0.0517869	0.00571995	-0.0516413	-1.79882	-2.18325	0.159957	0.916195	0.776654	NA	NA	NA	NA	NA	NA	NA
chr15_23044200_23044800	0.863766	0.0252478	0.00251717	-0.0332348	-2.5237	-2.93779	0.193305	1.11455	0.95304	NA	NA	NA	NA	NA	NA	NA
chr15_23044800_23045400	0.581173	0.00368974	0.00292017	-0.103252	-3.38305	-2.96682	0.186683	1.14358	0.97762	NA	NA	NA	NA	NA	NA	NA
chr15_23045400_23046000	0.357905	0.0479419	0.00457525	0.189598	-2.22678	-2.75379	0.20548	1.11497	0.953941	NA	NA	NA	NA	NA	NA	NA
chr15_23046000_23046600	0.781986	0.00985483	0.002348	0.0537434	-3.04107	-3.08256	0.193797	1.16058	0.992848	NA	NA	NA	NA	NA	NA	NA
chr15_23046600_23047200	0.704615	0.0268151	0.000264156	0.0772555	-2.94564	-4.20971	0.20333	1.31491	1.12157	NA	NA	NA	NA	NA	NA	NA
chr15_23047200_23047800	0.385281	0.0125498	0.00111193	0.200038	-3.79213	-4.13296	0.229609	1.49752	1.23864	NA	NA	NA	NA	NA	NA	NA
chr15_23047800_23048400	0.659832	0.00192719	0.00297831	0.0909153	-4.26788	-3.47659	0.206073	1.34751	1.14802	NA	NA	NA	NA	NA	NA	NA
chr15_23048400_23049000	0.641401	0.00650804	0.000206379	-0.092851	-3.90483	-4.56848	0.198885	1.41138	1.1954	NA	NA	NA	NA	NA	NA	NA
chr15_23049000_23049600	0.336806	0.0106295	0.000898295	-0.214409	-3.78908	-4.14234	0.222384	1.46128	1.21804	NA	NA	NA	NA	NA	NA	NA
chr15_23050200_23050800	0.758792	0.00673118	0.0205575	-0.0686144	-3.59615	-2.61365	0.22297	1.30532	1.1144	NA	NA	NA	NA	NA	NA	NA
chr15_23063400_23064000	0.730259	0.0405317	0.00881445	-0.0817806	-2.73459	-3.00157	0.236675	1.32143	1.12831	NA	NA	NA	NA	NA	NA	NA
chr15_23064000_23064600	0.892796	0.0792984	0.00486271	0.02927	-2.00321	-2.77733	0.216755	1.13243	0.968978	NA	NA	NA	NA	NA	NA	NA
chr15_23065800_23066400	0.959191	0.156604	0.231725	-0.0133273	-1.64903	-1.19115	0.259944	1.1572	0.991245	NA	NA	NA	NA	NA	NA	NA
chr15_23066400_23067000	0.17944	0.000973861	0.343843	0.318062	-4.15955	-1.00002	0.235615	1.23186	1.0525	NA	NA	NA	NA	NA	NA	NA
chr15_23068200_23068800	0.286835	0.053964	0.000134087	0.22446	-2.63894	-4.5543	0.209858	1.35668	1.15618	NA	NA	NA	NA	NA	NA	NA
chr15_23068800_23069400	0.248173	0.408282	0.137983	0.227684	-0.582217	0.909887	0.196258	0.701747	0.609542	0.1502	0.153021	-1.4921	0.929511	-1.60526	0.124112	0.00991444
chr15_23069400_23070000	0.494023	0.913285	0.00924381	0.172135	-0.0888194	1.86149	0.25096	0.814012	0.704239	0.309821	0.0347927	-1.95031	1.07637	-1.81194	0.0850389	0.00728594
chr15_23071800_23072400	0.481724	0.312423	0.110037	0.210859	-1.49384	-1.98033	0.298834	1.47295	1.23057	NA	NA	NA	NA	NA	NA	NA
chr15_23073000_23073600	0.821766	0.0192086	0.77125	-0.065368	-3.41791	-0.356947	0.289571	1.44114	1.22511	NA	NA	NA	NA	NA	NA	NA
chr15_23073600_23074200	0.0706582	0.010334	0.185248	-0.526977	-4.37948	-1.85374	0.289077	1.68235	1.39171	NA	NA	NA	NA	NA	NA	NA
chr15_23082000_23082600	0.500623	0.003183	3.47508e-08	0.197861	2.082	3.56811	0.292937	0.692443	0.607304	0.0106423	0.00514267	-1.48612	0.92103	-1.61354	0.122295	0.00979166
chr15_23082600_23083200	0.261018	0.00110707	5.9915e-08	0.332513	2.31406	3.50149	0.294517	0.693241	0.607901	0.00749094	0.00538273	-1.18743	0.922024	-1.28785	0.2125	0.0155921
chr15_23125200_23125800	0.404312	0.735792	0.029509	0.258072	-0.511639	-2.75716	0.308428	1.51296	1.25243	NA	NA	NA	NA	NA	NA	NA
chr15_23163600_23164200	0.82413	0.0386969	0.0836729	-0.0588781	-2.97532	-2.11837	0.264389	1.42424	1.21505	NA	NA	NA	NA	NA	NA	NA
chr15_23175000_23175600	0.959963	0.0552309	0.200657	-0.0100628	-1.83799	-1.03378	0.200057	0.949944	0.803648	NA	NA	NA	NA	NA	NA	NA
chr15_23175600_23176200	0.587504	0.207728	0.126993	0.13636	-1.43879	-1.49562	0.250736	1.13624	0.973635	NA	NA	NA	NA	NA	NA	NA
chr15_23176800_23177400	0.690788	0.00286579	0.0584392	0.0901279	-3.88563	-2.08331	0.226058	1.27782	1.09098	NA	NA	NA	NA	NA	NA	NA
chr15_23179800_23180400	0.287035	0.0511248	0.0237735	0.118227	-1.10975	-1.12242	0.110582	0.563606	0.490515	NA	NA	NA	NA	NA	NA	NA
chr15_23180400_23181000	0.539568	0.0688436	0.0038466	0.0605134	-0.948976	-1.32878	0.0983749	0.517155	0.451266	NA	NA	NA	NA	NA	NA	NA
chr15_23181000_23181600	0.207071	0.603955	6.95742e-06	-0.199706	-0.482536	-3.68183	0.157482	0.927921	0.785132	NA	NA	NA	NA	NA	NA	NA
chr15_23199600_23200200	0.342558	0.0206005	0.219711	-0.241751	-3.08247	-1.38437	0.253758	1.31475	1.12242	NA	NA	NA	NA	NA	NA	NA
chr15_23225400_23226000	0.703629	0.0070659	0.00919689	-0.0885342	-3.89475	-3.18799	0.2322	1.42242	1.20525	NA	NA	NA	NA	NA	NA	NA
chr15_23226000_23226600	0.776256	0.00577255	0.00739843	-0.0542745	-3.07801	-2.552	0.190566	1.09617	0.937528	NA	NA	NA	NA	NA	NA	NA
chr15_23302800_23303400	0.547258	0.0608318	0.00204643	-0.160375	-3.04914	-4.19322	0.265746	1.61202	1.33189	NA	NA	NA	NA	NA	NA	NA
chr15_23303400_23304000	0.906696	0.120794	0.0250759	-0.0325764	-2.37073	-2.84455	0.277385	1.51784	1.25474	NA	NA	NA	NA	NA	NA	NA
chr15_23304000_23304600	0.242743	0.0205759	0.240936	-0.335962	-3.60637	-1.49796	0.286263	1.5379	1.27145	NA	NA	NA	NA	NA	NA	NA
chr15_23308200_23308800	0.395917	0.0749628	0.921533	0.268988	-2.57842	-0.119832	0.315781	1.43611	1.21413	NA	NA	NA	NA	NA	NA	NA
chr15_23310600_23311200	0.430634	0.0135064	0.321446	-0.208412	-3.49672	-1.18263	0.263604	1.39585	1.18813	NA	NA	NA	NA	NA	NA	NA
chr15_23311200_23311800	0.218528	0.00324419	0.0411854	-0.297084	-4.3071	-2.4831	0.240249	1.43545	1.20386	NA	NA	NA	NA	NA	NA	NA
chr15_23311800_23312400	0.327119	0.0889695	0.033116	0.251197	-2.34965	-2.51903	0.255353	1.37088	1.16939	NA	NA	NA	NA	NA	NA	NA
chr15_23361000_23361600	0.074884	0.101049	0.000641605	-0.369361	-1.94369	-3.52389	0.205668	1.17674	1.00676	NA	NA	NA	NA	NA	NA	NA
chr15_23361600_23362200	0.35008	0.0361155	0.00539675	-0.201772	-2.56303	-2.92961	0.215134	1.21008	1.03485	NA	NA	NA	NA	NA	NA	NA
chr15_23362800_23363400	0.126619	0.424043	0.0274281	0.372153	-0.895546	-2.1282	0.242027	1.11662	0.953885	NA	NA	NA	NA	NA	NA	NA
chr15_23363400_23364000	0.162585	0.567414	0.077897	0.345009	-0.621794	-1.63903	0.245632	1.08448	0.922161	NA	NA	NA	NA	NA	NA	NA
chr15_23364000_23364600	0.204086	0.200251	0.0100856	0.339069	-1.8829	-3.2398	0.265612	1.46242	1.24036	NA	NA	NA	NA	NA	NA	NA
chr15_23368200_23368800	0.122023	0.187594	0.00929405	-0.353082	-1.48188	-2.52838	0.226811	1.11852	0.957235	NA	NA	NA	NA	NA	NA	NA
chr15_23368800_23369400	0.0855023	0.147595	0.00493462	-0.376721	-1.61971	-2.71967	0.217368	1.11171	0.950505	NA	NA	NA	NA	NA	NA	NA
chr15_23372400_23373000	0.646652	0.160413	0.0119857	0.0994492	-1.05063	1.64695	0.216424	0.74411	0.646068	0.0689153	0.0391699	-2.69758	0.985446	-2.73742	0.0126925	0.00168723
chr15_23373000_23373600	0.217848	0.107371	0.620082	0.273907	-1.46838	0.383096	0.221177	0.905525	0.770893	0.0520122	0.457707	-1.85148	1.18922	-1.55688	0.135183	0.0106484
chr15_23373600_23374200	0.408251	0.00086932	0.0195776	0.183142	-4.89671	-2.86447	0.220727	1.43574	1.21155	NA	NA	NA	NA	NA	NA	NA
chr15_23374200_23374800	0.730752	0.000606905	0.106336	-0.0798849	-4.82545	-1.90225	0.231629	1.37224	1.16959	NA	NA	NA	NA	NA	NA	NA
chr15_23386200_23386800	0.411452	0.0150419	0.000338939	-0.171614	-3.46718	-4.38705	0.208256	1.40665	1.19099	NA	NA	NA	NA	NA	NA	NA
chr15_23388600_23389200	0.0275729	0.0546708	0.103774	0.565921	-2.42275	-1.75043	0.253895	1.24925	1.06827	NA	NA	NA	NA	NA	NA	NA
chr15_23394600_23395200	0.0447643	3.1125e-05	0.0988786	-0.477782	-4.43589	1.45421	0.235722	1.02677	0.874723	0.00288131	0.123068	-5.8901	1.34885	-4.36676	0.000298501	0.000141799
chr15_23395200_23395800	0.830644	0.0013946	0.289515	0.0499665	-3.26771	0.90094	0.233145	1.00001	0.847048	0.00803304	0.26126	-4.16865	1.31054	-3.18086	0.00469687	0.00081476
chr15_23395800_23396400	0.409494	0.344174	0.529564	0.240502	-1.21388	-0.689309	0.290631	1.27845	1.09345	NA	NA	NA	NA	NA	NA	NA
chr15_23397600_23398200	0.535121	0.000625862	0.111414	0.14472	-4.76998	-1.85883	0.232707	1.35994	1.15959	NA	NA	NA	NA	NA	NA	NA
chr15_23400000_23400600	0.974938	0.0219705	0.522012	0.00895565	-3.38084	-0.786649	0.284511	1.45766	1.22526	NA	NA	NA	NA	NA	NA	NA
chr15_23407200_23407800	0.486184	0.0184827	0.434692	0.196343	-3.52625	-0.976457	0.281121	1.47757	1.24601	NA	NA	NA	NA	NA	NA	NA
chr15_23421600_23422200	0.842396	0.580633	8.84003e-05	0.0576213	-0.511969	3.21036	0.289211	0.924331	0.792627	0.208187	0.00977503	-3.72233	1.21764	-3.057	0.00622206	0.000992671
chr15_23422200_23422800	0.781969	0.441916	0.00158522	0.0577212	-0.50946	1.85786	0.208124	0.660457	0.57552	0.161529	0.0175161	-2.36733	0.87603	-2.70233	0.0137078	0.0017848
chr15_23422800_23423400	0.906197	2.22023e-18	4.73829e-29	0.0319711	3.97227	5.1293	0.270777	0.386902	0.350406	2.6515e-05	0.00216376	-1.15704	0.521993	-2.21657	0.0384074	0.00390672
chr15_23424000_23424600	0.59155	0.175489	0.00314315	-0.135191	-1.95117	-3.66402	0.251307	1.43219	1.21694	NA	NA	NA	NA	NA	NA	NA
chr15_23424600_23425200	0.10592	0.00681931	0.0215966	0.366785	-3.54164	-2.55802	0.225245	1.28764	1.09971	NA	NA	NA	NA	NA	NA	NA
chr15_23425200_23425800	0.0621921	4.03351e-05	0.294328	0.378517	-4.73046	-1.00145	0.20118	1.11193	0.95103	NA	NA	NA	NA	NA	NA	NA
chr15_23431800_23432400	0.657977	0.0274654	0.0521014	0.110207	-2.9958	-2.24742	0.248354	1.34309	1.14624	NA	NA	NA	NA	NA	NA	NA
chr15_23437800_23438400	0.637012	0.0844952	0.000349537	0.0945234	-1.98788	-3.59463	0.199831	1.14326	0.978177	NA	NA	NA	NA	NA	NA	NA
chr15_23440200_23440800	0.683487	0.00180896	0.0164471	-0.0974364	-4.67289	-2.94483	0.238437	1.46621	1.21131	NA	NA	NA	NA	NA	NA	NA
chr15_23440800_23441400	0.279498	0.00262895	0.0300416	0.256957	-4.39215	-2.63399	0.236591	1.43131	1.20046	NA	NA	NA	NA	NA	NA	NA
chr15_23472600_23473200	0.892421	0.562389	5.49292e-07	0.0444848	0.524171	4.11192	0.328272	0.902464	0.779226	0.202189	0.00643782	-3.58774	1.19232	-3.00904	0.00693337	0.00107347
chr15_23477400_23478000	0.969789	0.0295188	0.0132049	0.00860257	-2.7153	-2.6511	0.226693	1.23349	1.05476	NA	NA	NA	NA	NA	NA	NA
chr15_23478000_23478600	0.506982	0.183917	0.00800822	0.17289	-1.9652	-3.32196	0.259818	1.4709	1.23299	NA	NA	NA	NA	NA	NA	NA
chr15_23489400_23490000	0.436255	0.106097	0.465871	0.253339	-2.49861	-0.929187	0.324378	1.5352	1.27039	NA	NA	NA	NA	NA	NA	NA
chr15_23490000_23490600	0.0605883	0.160621	0.315302	0.559816	-2.00761	-1.22409	0.29568	1.4226	1.21421	NA	NA	NA	NA	NA	NA	NA
chr15_23522400_23523000	0.129288	0.00510221	0.392202	-0.40389	-4.11313	-1.04289	0.264529	1.4432	1.21471	NA	NA	NA	NA	NA	NA	NA
chr15_23524800_23525400	0.716123	0.0201647	0.390732	0.102218	-3.53476	-1.08067	0.280468	1.50233	1.2548	NA	NA	NA	NA	NA	NA	NA
chr15_23540400_23541000	0.465879	0.0184931	0.170264	-0.193311	-3.38819	-1.67027	0.264302	1.41985	1.21107	NA	NA	NA	NA	NA	NA	NA
chr15_23541000_23541600	0.36429	0.0156749	0.384971	-0.227383	-2.89811	-0.883431	0.249739	1.18323	1.01336	NA	NA	NA	NA	NA	NA	NA
chr15_23565600_23566200	0.95467	8.58693e-05	0.662759	0.00975567	-3.54936	0.325779	0.171285	0.874668	0.74527	0.00364502	0.478669	-3.87514	1.14912	-3.37227	0.00302885	0.000597584
chr15_23566200_23566800	0.799289	0.000299162	0.239198	0.0433945	-2.91299	0.797812	0.170307	0.78335	0.67466	0.0049862	0.226565	-3.7108	1.03383	-3.58938	0.00183302	0.000420887
chr15_23582400_23583000	0.0888766	0.00819153	0.501442	-0.47342	-3.95599	-0.835814	0.27613	1.47269	1.23981	NA	NA	NA	NA	NA	NA	NA
chr15_23589600_23590200	0.123965	0.0786036	0.0584362	0.432688	-2.76418	-2.4715	0.279407	1.55894	1.29424	NA	NA	NA	NA	NA	NA	NA
chr15_23590200_23590800	0.847966	0.0573366	0.0701064	0.0510249	-2.79911	-2.23646	0.265609	1.45929	1.22439	NA	NA	NA	NA	NA	NA	NA
chr15_23616000_23616600	0.231605	0.269396	0.104776	0.384205	-1.88826	-2.31585	0.319643	1.70221	1.41747	NA	NA	NA	NA	NA	NA	NA
chr15_23620200_23620800	0.357536	0.00448329	0.0331086	0.217038	-4.01039	-2.54484	0.235036	1.38597	1.18133	NA	NA	NA	NA	NA	NA	NA
chr15_23634000_23634600	0.66114	0.00787978	0.58594	-0.11696	-3.68159	-0.63563	0.266199	1.36359	1.1639	NA	NA	NA	NA	NA	NA	NA
chr15_23642400_23643000	0.526996	0.0349492	0.0134948	0.1533	-2.88908	-2.89711	0.241666	1.35525	1.15635	NA	NA	NA	NA	NA	NA	NA
chr15_23644200_23644800	0.98482	0.0240516	0.0323813	0.0032012	-2.13508	-1.71381	0.167924	0.934946	0.792189	NA	NA	NA	NA	NA	NA	NA
chr15_23644800_23645400	0.130248	0.61944	0.00903061	-0.239402	-0.393429	-1.81078	0.157194	0.790233	0.682899	NA	NA	NA	NA	NA	NA	NA
chr15_23645400_23646000	0.489361	0.971224	3.27261e-05	-0.100243	0.0295539	-3.0315	0.14458	0.817659	0.703768	0.324853	0.00889811	3.06105	1.07882	2.8374	0.0101778	0.00143615
chr15_23646000_23646600	0.453311	0.00124365	0.0326528	-0.142956	-3.67274	-2.05238	0.190046	1.11204	0.9502	NA	NA	NA	NA	NA	NA	NA
chr15_23646600_23647200	0.198614	0.0715938	0.305547	0.234884	-1.62712	-0.78862	0.181763	0.895566	0.766575	NA	NA	NA	NA	NA	NA	NA
chr15_23647200_23647800	0.223418	0.0312667	0.549502	0.268606	-2.20526	-0.514198	0.219546	1.01261	0.856843	NA	NA	NA	NA	NA	NA	NA
chr15_23647800_23648400	0.920276	0.0138061	0.0368206	-0.023045	-3.08586	-2.22976	0.229797	1.23587	1.05677	NA	NA	NA	NA	NA	NA	NA
chr15_23663400_23664000	0.407549	0.340376	0.45541	-0.246697	-1.27847	-0.854748	0.296878	1.33589	1.14162	NA	NA	NA	NA	NA	NA	NA
chr15_23686200_23686800	0.220895	0.00438053	0.611381	-0.19721	-2.35515	-0.356896	0.160308	0.811749	0.700671	NA	NA	NA	NA	NA	NA	NA
chr15_23686800_23687400	0.643613	0.00383305	0.405272	0.100396	-3.13179	-0.754194	0.216482	1.06316	0.903204	NA	NA	NA	NA	NA	NA	NA
chr15_23690400_23691000	0.40492	0.729968	1.97937e-12	0.26299	0.266131	5.24112	0.314714	0.769325	0.672146	0.256635	0.00404447	-4.97498	1.02159	-4.86986	9.27568e-05	8.87632e-05
chr15_23691000_23691600	0.114441	0.0305338	0.517689	0.512757	-3.14604	0.797779	0.322599	1.43818	1.22977	0.0261986	0.403208	-3.94382	1.89228	-2.08417	0.0501795	0.00480209
chr15_23700600_23701200	0.218018	0.0904391	0.0608247	0.328148	-2.29531	-2.17477	0.265075	1.34539	1.14972	NA	NA	NA	NA	NA	NA	NA
chr15_23701200_23701800	0.189659	0.0413097	0.00418789	0.30997	-2.83956	-3.42504	0.235068	1.37754	1.17443	NA	NA	NA	NA	NA	NA	NA
chr15_23713800_23714400	0.625812	0.52276	0.0314664	0.132105	-0.609349	1.76551	0.270254	0.950814	0.811663	0.189001	0.0633756	-2.37486	1.25014	-1.89968	0.0719923	0.00637684
chr15_23714400_23715000	0.583902	0.903	0.00528694	0.139225	0.0988434	1.9872	0.253552	0.809423	0.700229	0.307108	0.0273273	-1.88836	1.07027	-1.76437	0.0929386	0.00783293
chr15_23749800_23750400	0.516405	0.114809	0.464636	0.204244	-2.06229	0.815659	0.313876	1.29881	1.11209	0.0543872	0.372831	-2.87795	1.70987	-1.68314	0.107894	0.00884326
chr15_23752800_23753400	0.868549	0.150508	0.00326487	0.0408697	-2.02345	-3.57031	0.246446	1.39889	1.19072	NA	NA	NA	NA	NA	NA	NA
chr15_23756400_23757000	0.900351	0.010591	0.148192	0.034086	-4.06479	-1.88989	0.271669	1.56681	1.29908	NA	NA	NA	NA	NA	NA	NA
chr15_23757000_23757600	0.454487	0.00082344	0.152906	-0.183398	-4.9035	-1.74842	0.244448	1.43096	1.21592	NA	NA	NA	NA	NA	NA	NA
chr15_23782800_23783400	0.674634	0.0190155	0.753947	0.113837	-3.00202	-0.339821	0.270546	1.2637	1.08183	NA	NA	NA	NA	NA	NA	NA
chr15_23797800_23798400	0.688737	0.00143932	0.0702785	-0.0836137	-3.809	-1.82627	0.208261	1.16914	1.00045	NA	NA	NA	NA	NA	NA	NA
chr15_23802600_23803200	0.584455	0.00587626	0.0307558	0.119576	-3.41633	-2.2766	0.21809	1.21931	1.04214	NA	NA	NA	NA	NA	NA	NA
chr15_23803200_23803800	0.636738	0.00446502	0.393902	0.111594	-3.3051	-0.836492	0.235727	1.14169	0.977819	NA	NA	NA	NA	NA	NA	NA
chr15_23803800_23804400	0.508348	0.0173967	0.0755242	0.167687	-3.41198	-2.14756	0.252811	1.41592	1.19847	NA	NA	NA	NA	NA	NA	NA
chr15_23804400_23805000	0.0941096	0.0488937	0.131735	0.483638	-2.95881	-1.86652	0.286733	1.48789	1.23036	NA	NA	NA	NA	NA	NA	NA
chr15_23808600_23809200	0.533622	0.321365	0.00149037	-0.159902	-1.4566	-3.98704	0.256176	1.46313	1.22783	NA	NA	NA	NA	NA	NA	NA
chr15_23810400_23811000	0.0627958	0.55625	0.0101004	-0.524942	-0.879179	-3.2842	0.279656	1.49018	1.25761	NA	NA	NA	NA	NA	NA	NA
chr15_23811000_23811600	0.325652	0.458486	0.00106869	0.258342	-1.10309	-4.18033	0.261818	1.48342	1.24835	NA	NA	NA	NA	NA	NA	NA
chr15_23835600_23836200	0.109427	0.0152589	1.82472e-09	-0.508047	1.8543	4.27123	0.315152	0.75395	0.659059	0.0193921	0.00439956	-2.41692	1.0014	-2.41354	0.0255102	0.00286378
chr15_23860200_23860800	0.618636	0.0339702	0.263775	-0.123491	-2.47555	-1.11053	0.247473	1.15487	0.989355	NA	NA	NA	NA	NA	NA	NA
chr15_23860800_23861400	0.130459	0.0683878	0.101774	-0.403035	-2.48575	-1.90432	0.264783	1.35238	1.15537	NA	NA	NA	NA	NA	NA	NA
chr15_23873400_23874000	0.0384154	0.00458025	0.116603	-0.425928	-3.11031	-1.44653	0.203586	1.07758	0.915558	NA	NA	NA	NA	NA	NA	NA
chr15_23874000_23874600	0.853715	0.000152472	0.253246	0.0424261	-5.14107	-1.2894	0.229634	1.31675	1.12346	NA	NA	NA	NA	NA	NA	NA
chr15_23877600_23878200	0.49905	0.0080311	0.0018657	0.136311	-3.30205	-3.32752	0.20107	1.22606	1.04725	NA	NA	NA	NA	NA	NA	NA
chr15_23881200_23881800	0.632334	0.00471562	0.236348	0.116771	-3.63053	-1.2832	0.243474	1.26209	1.07851	NA	NA	NA	NA	NA	NA	NA
chr15_23888400_23889000	0.906311	0.0350301	0.0798281	-0.0260698	-2.30031	-1.6226	0.221066	1.07955	0.918897	NA	NA	NA	NA	NA	NA	NA
chr15_23889000_23889600	0.711949	0.0886835	0.340186	-0.0901211	-1.83635	-0.874736	0.243527	1.07042	0.913664	NA	NA	NA	NA	NA	NA	NA
chr15_23964600_23965200	0.0705143	0.312724	0.706963	0.524825	-1.25049	-0.398354	0.287747	1.23377	1.05725	NA	NA	NA	NA	NA	NA	NA
chr15_24037200_24037800	0.512732	0.0433355	0.14433	-0.180815	-3.06409	-1.86605	0.27545	1.50138	1.27037	NA	NA	NA	NA	NA	NA	NA
chr15_24043200_24043800	0.943176	0.00226987	0.687928	-0.0180594	-3.88059	-0.428903	0.252862	1.24556	1.06537	NA	NA	NA	NA	NA	NA	NA
chr15_24043800_24044400	0.808992	0.0680657	0.0212008	-0.0626974	-2.65348	-2.86447	0.258834	1.44193	1.22764	NA	NA	NA	NA	NA	NA	NA
chr15_24054600_24055200	0.520879	0.67609	0.000951508	0.168877	-0.591827	-4.07974	0.262322	1.41325	1.20574	NA	NA	NA	NA	NA	NA	NA
chr15_24078000_24078600	0.203386	0.00258711	0.0473558	-0.295093	-4.08933	-2.27207	0.230803	1.3304	1.1346	NA	NA	NA	NA	NA	NA	NA
chr15_24078600_24079200	0.246725	0.000412641	0.177219	-0.274596	-4.98684	-1.59116	0.235968	1.37465	1.17265	NA	NA	NA	NA	NA	NA	NA
chr15_24100800_24101400	0.497908	0.201979	0.000612314	-0.143072	-1.45711	-3.41675	0.210482	1.13609	0.972356	NA	NA	NA	NA	NA	NA	NA
chr15_24101400_24102000	0.165782	0.0276928	0.107604	-0.273802	-2.26163	-1.39147	0.19643	1.01545	0.858668	NA	NA	NA	NA	NA	NA	NA
chr15_24193800_24194400	0.564868	0.221097	0.0122005	0.152053	-1.70876	-3.01674	0.263462	1.38962	1.18645	NA	NA	NA	NA	NA	NA	NA
chr15_24211800_24212400	0.0393563	0.165464	0.000852155	-0.599996	-1.3902	2.89407	0.288195	0.996601	0.847081	0.0705271	0.0145302	-4.28428	1.30796	-3.27554	0.00378274	0.000697473
chr15_24253200_24253800	0.0736497	0.0423745	0.313749	-0.49387	-2.76056	-1.16412	0.273813	1.34631	1.15101	NA	NA	NA	NA	NA	NA	NA
chr15_24260400_24261000	0.545484	0.00252182	0.516417	0.131403	-3.24963	-0.583095	0.216776	1.0544	0.89611	NA	NA	NA	NA	NA	NA	NA
chr15_24261000_24261600	0.451783	0.0506045	0.284993	0.204961	-2.73808	-1.27125	0.271554	1.38741	1.18399	NA	NA	NA	NA	NA	NA	NA
chr15_24268800_24269400	0.551695	0.017244	0.491235	0.167623	-3.52042	-0.859166	0.280865	1.45888	1.24454	NA	NA	NA	NA	NA	NA	NA
chr15_24311400_24312000	0.515894	0.134066	0.471614	0.172345	-1.71575	-0.703465	0.264532	1.13786	0.974315	NA	NA	NA	NA	NA	NA	NA
chr15_24312000_24312600	0.210704	0.0324175	0.574347	0.291816	-2.21189	-0.488431	0.231972	1.02264	0.867371	NA	NA	NA	NA	NA	NA	NA
chr15_24343200_24343800	0.33533	0.0217272	0.158656	-0.24991	-3.23892	-1.68119	0.258412	1.39385	1.18566	NA	NA	NA	NA	NA	NA	NA
chr15_24426600_24427200	0.806655	0.226908	0.0345464	-0.0449543	-1.13556	-1.70372	0.183297	0.935203	0.797398	NA	NA	NA	NA	NA	NA	NA
chr15_24427200_24427800	0.15803	0.651695	0.118546	-0.327751	-0.453465	-1.33349	0.230797	1.00218	0.848534	NA	NA	NA	NA	NA	NA	NA
chr15_24475200_24475800	0.176412	0.0573881	0.0820897	0.348479	-2.53055	-1.97576	0.256339	1.31956	1.12736	NA	NA	NA	NA	NA	NA	NA
chr15_24477000_24477600	0.857788	0.0089738	0.00620907	-0.0384393	-3.40619	-3.04931	0.214081	1.28349	1.09572	NA	NA	NA	NA	NA	NA	NA
chr15_24477600_24478200	0.176243	0.021225	0.719873	0.327981	-2.40944	0.314576	0.241166	1.03282	0.87522	0.0223072	0.504584	-2.72402	1.35378	-2.01215	0.0578686	0.00536265
chr15_24486000_24486600	0.452249	0.00852479	0.018427	-0.173823	-3.56362	-2.71757	0.230537	1.33363	1.13816	NA	NA	NA	NA	NA	NA	NA
chr15_24504600_24505200	0.523097	0.0172054	0.110719	0.165747	-3.45086	-1.94829	0.258838	1.42955	1.21301	NA	NA	NA	NA	NA	NA	NA
chr15_24505200_24505800	0.222055	0.115515	0.00479227	0.298274	-2.13399	-3.29896	0.243074	1.34661	1.149	NA	NA	NA	NA	NA	NA	NA
chr15_24519000_24519600	0.627835	0.0382266	0.164096	-0.126751	-2.7356	-1.56314	0.260829	1.30627	1.11692	NA	NA	NA	NA	NA	NA	NA
chr15_24539400_24540000	0.479724	0.161507	0.470062	0.218206	-2.04759	-0.899234	0.307838	1.45403	1.2411	NA	NA	NA	NA	NA	NA	NA
chr15_24541800_24542400	0.914343	0.0313105	0.671111	-0.0317492	-3.17966	-0.522086	0.294584	1.46042	1.22668	NA	NA	NA	NA	NA	NA	NA
chr15_24542400_24543000	0.0676504	0.0100219	0.194143	0.484369	-3.81902	-1.60389	0.262808	1.46084	1.22874	NA	NA	NA	NA	NA	NA	NA
chr15_24627600_24628200	0.692924	0.0392591	0.0932563	0.11255	1.89312	1.31839	0.284369	0.908862	0.779576	0.0294607	0.118458	0.574732	1.1974	0.479983	0.636447	0.0430681
chr15_24675000_24675600	0.27113	0.00561056	0.0726226	0.258206	-3.61503	-1.98209	0.233614	1.28298	1.09494	NA	NA	NA	NA	NA	NA	NA
chr15_24675600_24676200	0.773378	0.0592801	0.145601	-0.0552639	-1.80007	-1.17281	0.191508	0.945831	0.80098	NA	NA	NA	NA	NA	NA	NA
chr15_24676200_24676800	0.0735786	0.000444476	0.449703	-0.331834	-3.55152	-0.63139	0.18393	0.984765	0.832692	NA	NA	NA	NA	NA	NA	NA
chr15_24676800_24677400	0.0293673	0.0825292	0.31898	-0.585211	-2.14613	-1.05117	0.265594	1.22635	1.05067	NA	NA	NA	NA	NA	NA	NA
chr15_24677400_24678000	0.179168	0.0064042	0.0325374	-0.313108	-3.71284	-2.46969	0.231799	1.33929	1.14263	NA	NA	NA	NA	NA	NA	NA
chr15_24718200_24718800	0.00943598	0.00768902	0.027061	0.644485	-3.97298	-2.73051	0.244502	1.46683	1.22088	NA	NA	NA	NA	NA	NA	NA
chr15_24728400_24729000	0.165998	0.00513679	0.182018	0.361098	-4.21907	-1.67611	0.259191	1.48157	1.24905	NA	NA	NA	NA	NA	NA	NA
chr15_24730800_24731400	0.858358	0.0144663	0.222691	-0.045803	-3.38146	-1.42545	0.25613	1.36378	1.16326	NA	NA	NA	NA	NA	NA	NA
chr15_24733200_24733800	0.699029	0.560394	0.0092832	0.11027	-0.889788	-3.34993	0.284562	1.52415	1.26807	NA	NA	NA	NA	NA	NA	NA
chr15_24748800_24749400	0.781541	0.0370747	0.0539696	-0.0667405	-2.61682	-2.0657	0.240161	1.24191	1.062	NA	NA	NA	NA	NA	NA	NA
chr15_24756600_24757200	0.784533	2.9332e-12	7.2869e-15	-0.0814506	4.24281	4.29581	0.29727	0.549297	0.486794	0.000220502	0.00390567	-0.0530005	0.733959	-0.0722118	0.943151	0.0631339
chr15_24763800_24764400	0.569064	0.14164	0.712792	-0.176215	-2.09369	-0.44614	0.308654	1.41571	1.20927	NA	NA	NA	NA	NA	NA	NA
chr15_24772800_24773400	0.0272242	0.000167065	0.254552	-0.485701	-3.80623	0.950495	0.217405	0.981101	0.830464	0.00421341	0.237271	-4.75673	1.28539	-3.70061	0.00141522	0.000351364
chr15_24801600_24802200	0.0522784	0.0374078	0.0125592	-0.418704	-2.38729	-2.45971	0.213712	1.13501	0.97145	NA	NA	NA	NA	NA	NA	NA
chr15_24802200_24802800	0.6792	0.154899	0.0542416	-0.107308	-1.90907	-2.21216	0.258881	1.33413	1.1386	NA	NA	NA	NA	NA	NA	NA
chr15_24808800_24809400	0.276276	0.0416806	0.119444	0.287405	-2.80049	-1.82218	0.262849	1.3611	1.16235	NA	NA	NA	NA	NA	NA	NA
chr15_24809400_24810000	0.162858	0.00114749	0.0279583	0.323635	-4.82447	-2.68936	0.230565	1.45002	1.2096	NA	NA	NA	NA	NA	NA	NA
chr15_24831600_24832200	0.080468	0.03414	0.89977	0.523127	-2.95422	0.14863	0.296889	1.3795	1.1777	0.0275747	0.569025	-3.10285	1.81383	-1.71066	0.102613	0.00848802
chr15_24841200_24841800	0.467857	0.00233641	0.0578078	-0.178873	-4.65865	-2.37395	0.245653	1.49972	1.24001	NA	NA	NA	NA	NA	NA	NA
chr15_24841800_24842400	0.170485	0.0109294	0.253447	-0.376281	-3.92824	-1.46247	0.272974	1.52087	1.2748	NA	NA	NA	NA	NA	NA	NA
chr15_24858600_24859200	0.794848	2.92271e-26	4.64031e-34	0.0708558	4.94231	5.58624	0.27193	0.366739	0.332716	0	0.00167844	-0.643929	0.495174	-1.30041	0.208247	0.0153172
chr15_24889200_24889800	0.218263	0.0161355	0.134581	-0.324114	-3.57973	-1.87659	0.261956	1.46809	1.24618	NA	NA	NA	NA	NA	NA	NA
chr15_24912000_24912600	0.0535561	0.823271	0.00899635	0.579947	0.326107	-3.27215	0.297635	1.45713	1.23339	0.285066	0.0343605	3.59826	1.90905	1.88484	0.0740676	0.00652369
chr15_24924000_24924600	0.0880541	0.1764	0.0417582	-0.43982	-1.7797	-2.29923	0.255863	1.3091	1.11791	NA	NA	NA	NA	NA	NA	NA
chr15_24924600_24925200	0.0812859	0.216709	0.029572	-0.458197	-1.69309	-2.56092	0.26075	1.36376	1.16375	NA	NA	NA	NA	NA	NA	NA
chr15_24954600_24955200	0.0554329	0.000622405	0.0837279	-0.465605	-5.41224	-2.24985	0.240845	1.54234	1.2907	NA	NA	NA	NA	NA	NA	NA
chr15_24956400_24957000	0.26752	0.0131597	0.0135498	0.229576	-2.82709	-2.40885	0.206143	1.12421	0.962043	NA	NA	NA	NA	NA	NA	NA
chr15_24976800_24977400	0.0517891	0.203453	0.00259906	0.531245	-1.96856	-3.91028	0.270582	1.53992	1.27276	NA	NA	NA	NA	NA	NA	NA
chr15_25047000_25047600	0.0659952	0.00162617	0.338407	-0.475823	-4.55185	-1.15576	0.256588	1.41351	1.20274	NA	NA	NA	NA	NA	NA	NA
chr15_25050600_25051200	0.444049	0.039103	0.00732457	-0.173124	-2.62471	-2.9313	0.22549	1.25907	1.07548	NA	NA	NA	NA	NA	NA	NA
chr15_25051200_25051800	0.651909	0.00974794	0.186939	0.107925	-3.16613	-1.36923	0.238676	1.2065	1.03194	NA	NA	NA	NA	NA	NA	NA
chr15_25051800_25052400	0.178536	0.0212234	0.0502758	0.328128	-3.02244	-2.18663	0.242564	1.29557	1.10638	NA	NA	NA	NA	NA	NA	NA
chr15_25054200_25054800	0.632255	5.66056e-05	0.285104	-0.0885906	-4.35246	-0.952325	0.184674	1.04451	0.887167	NA	NA	NA	NA	NA	NA	NA
chr15_25054800_25055400	0.909462	0.055197	0.152272	-0.0288438	-2.37492	-1.51357	0.253141	1.22728	1.05096	NA	NA	NA	NA	NA	NA	NA
chr15_25055400_25056000	0.412258	0.000957274	0.144629	-0.184807	-4.13252	-1.5332	0.224653	1.22199	1.04456	NA	NA	NA	NA	NA	NA	NA
chr15_25057800_25058400	0.472029	0.349538	0.00465538	-0.176418	-1.15746	-3.03944	0.244572	1.23272	1.05503	NA	NA	NA	NA	NA	NA	NA
chr15_25058400_25059000	0.0289716	0.0103748	0.00984137	-0.517514	-3.75503	-3.22299	0.234284	1.44326	1.22977	NA	NA	NA	NA	NA	NA	NA
chr15_25059600_25060200	0.272504	0.00227386	0.143175	-0.26956	-4.30186	-1.73581	0.24459	1.38102	1.17827	NA	NA	NA	NA	NA	NA	NA
chr15_25060200_25060800	0.524877	0.00705708	0.132847	-0.150066	-3.35774	-1.58513	0.235358	1.2261	1.04791	NA	NA	NA	NA	NA	NA	NA
chr15_25060800_25061400	0.867368	0.0290808	0.06842	-0.0392945	-2.62173	-1.86741	0.234818	1.1877	1.01609	NA	NA	NA	NA	NA	NA	NA
chr15_25061400_25062000	0.691108	0.111699	0.000575529	0.0924566	-2.20299	-4.14058	0.232152	1.37539	1.17233	NA	NA	NA	NA	NA	NA	NA
chr15_25063200_25063800	0.608932	0.0156025	0.0522209	-0.122158	-3.11238	-2.12575	0.238185	1.26981	1.08475	NA	NA	NA	NA	NA	NA	NA
chr15_25063800_25064400	0.0673048	0.0583008	0.25394	-0.456504	-2.16695	-1.11351	0.247373	1.13414	0.971637	NA	NA	NA	NA	NA	NA	NA
chr15_25064400_25065000	0.581814	0.0157212	0.120938	0.141949	-3.46854	-1.88484	0.257083	1.41677	1.20722	NA	NA	NA	NA	NA	NA	NA
chr15_25065000_25065600	0.550335	0.00361113	0.427778	-0.159343	-4.2346	-0.969148	0.266079	1.428	1.21822	NA	NA	NA	NA	NA	NA	NA
chr15_25066200_25066800	0.950112	0.0184303	0.00454914	-0.0141838	-3.16975	-3.27128	0.226255	1.32759	1.13245	NA	NA	NA	NA	NA	NA	NA
chr15_25066800_25067400	0.811599	0.00660212	0.0953013	0.0587887	-3.73115	-1.93773	0.246123	1.35103	1.15302	NA	NA	NA	NA	NA	NA	NA
chr15_25068000_25068600	0.243826	0.00107549	0.00657874	0.237922	-4.36103	-3.07019	0.203194	1.30306	1.1112	NA	NA	NA	NA	NA	NA	NA
chr15_25068600_25069200	0.642307	4.61405e-05	0.202744	0.0913694	-4.60432	-1.19538	0.196245	1.09113	0.933618	NA	NA	NA	NA	NA	NA	NA
chr15_25069200_25069800	0.840344	0.00494638	0.0549488	0.0461904	-3.61803	-2.09252	0.228817	1.26483	1.08022	NA	NA	NA	NA	NA	NA	NA
chr15_25071000_25071600	0.866481	0.0505401	0.000377027	0.0335541	-2.37998	-3.76299	0.199169	1.20561	1.03	NA	NA	NA	NA	NA	NA	NA
chr15_25071600_25072200	0.149371	0.0289362	0.00597506	-0.293887	-2.49709	-2.70378	0.202605	1.1302	0.96697	NA	NA	NA	NA	NA	NA	NA
chr15_25072200_25072800	0.0406137	0.00497758	0.0523036	-0.478869	-3.77338	-2.20649	0.231499	1.32012	1.12635	NA	NA	NA	NA	NA	NA	NA
chr15_25075800_25076400	0.661166	0.212112	0.00322559	-0.11693	-1.94991	-3.8624	0.266154	1.55484	1.28644	NA	NA	NA	NA	NA	NA	NA
chr15_25086000_25086600	0.380363	0.0725569	0.0523908	0.226643	-2.41753	-2.23324	0.257464	1.33518	1.14043	NA	NA	NA	NA	NA	NA	NA
chr15_25089000_25089600	0.0601757	0.0965081	0.0280791	0.48301	-2.26201	-2.56069	0.254698	1.35093	1.15263	NA	NA	NA	NA	NA	NA	NA
chr15_25089600_25090200	0.0574394	0.59995	0.00175569	0.474126	-0.6548	-3.40299	0.247285	1.24536	1.06463	NA	NA	NA	NA	NA	NA	NA
chr15_25090200_25090800	0.653106	0.0500153	0.0260076	0.114098	-2.7413	-2.66203	0.25326	1.38543	1.18183	NA	NA	NA	NA	NA	NA	NA
chr15_25091400_25092000	0.0289956	0.0663702	0.0486701	0.606136	-2.80025	-2.55777	0.274446	1.51216	1.28493	NA	NA	NA	NA	NA	NA	NA
chr15_25109400_25110000	0.0818521	0.269363	0.00112559	0.408131	-1.37325	-3.52748	0.232695	1.23786	1.05835	NA	NA	NA	NA	NA	NA	NA
chr15_25110000_25110600	0.0249625	0.101897	0.00109392	0.536519	-2.29194	-3.95587	0.236471	1.39105	1.18381	NA	NA	NA	NA	NA	NA	NA
chr15_25169400_25170000	0.584135	0.16826	0.00254746	0.138203	-2.00754	-3.80186	0.251848	1.44874	1.23488	NA	NA	NA	NA	NA	NA	NA
chr15_25170000_25170600	0.655557	0.00720416	0.0187103	0.0864393	-2.92295	-2.17531	0.193329	1.07015	0.913304	NA	NA	NA	NA	NA	NA	NA
chr15_25170600_25171200	0.213055	0.00224552	0.014293	0.217164	-3.22324	-2.17377	0.173525	1.03343	0.875113	NA	NA	NA	NA	NA	NA	NA
chr15_25171200_25171800	0.62074	0.358544	6.56257e-05	0.083515	-0.891636	-3.37814	0.168372	0.967611	0.818246	NA	NA	NA	NA	NA	NA	NA
chr15_25171800_25172400	0.455325	0.0599446	0.00817677	-0.165509	-2.19538	-2.66021	0.221014	1.1566	0.990076	NA	NA	NA	NA	NA	NA	NA
chr15_25172400_25173000	0.403011	0.000395197	0.284435	0.189169	-4.4257	-1.11784	0.225454	1.21585	1.0399	NA	NA	NA	NA	NA	NA	NA
chr15_25173000_25173600	0.0858705	0.0303829	0.144051	0.382515	-2.32964	-1.33159	0.220974	1.06399	0.905884	NA	NA	NA	NA	NA	NA	NA
chr15_25176000_25176600	0.898949	0.518944	1.70405e-05	0.0268533	-0.765674	-4.52471	0.211041	1.18384	1.012	NA	NA	NA	NA	NA	NA	NA
chr15_25177200_25177800	0.124969	0.0266055	0.0143166	0.358457	-2.86491	-2.70781	0.232096	1.27707	1.09038	NA	NA	NA	NA	NA	NA	NA
chr15_25178400_25179000	0.219899	0.000881805	0.126243	0.293471	-4.73757	-1.82565	0.238039	1.39081	1.18611	NA	NA	NA	NA	NA	NA	NA
chr15_25180800_25181400	0.83043	0.00305571	0.249883	-0.0541019	-4.09047	-1.33757	0.252117	1.35445	1.15715	NA	NA	NA	NA	NA	NA	NA
chr15_25181400_25182000	0.639135	0.468405	2.45212e-05	-0.0764523	-0.700423	-3.56662	0.162652	0.963102	0.814232	NA	NA	NA	NA	NA	NA	NA
chr15_25182000_25182600	0.812832	0.245976	9.23167e-05	-0.0395009	-1.13793	-3.33186	0.166484	0.9763	0.824963	NA	NA	NA	NA	NA	NA	NA
chr15_25182600_25183200	0.437761	0.30859	0.0101793	-0.190708	-1.26194	-2.75395	0.24499	1.23444	1.0557	NA	NA	NA	NA	NA	NA	NA
chr15_25183200_25183800	0.817158	0.0493633	0.0247786	0.0535828	-2.37507	-2.32747	0.231278	1.19686	1.02451	NA	NA	NA	NA	NA	NA	NA
chr15_25183800_25184400	0.519441	0.0911991	0.0288453	0.151281	-1.97258	-2.19377	0.23418	1.15898	0.992345	NA	NA	NA	NA	NA	NA	NA
chr15_25184400_25185000	0.766801	0.0223607	0.0800435	0.067611	-2.60019	-1.69884	0.227496	1.12444	0.962773	NA	NA	NA	NA	NA	NA	NA
chr15_25185000_25185600	0.425954	0.00151978	0.562178	0.129397	-2.7678	-0.42583	0.162009	0.853945	0.732756	NA	NA	NA	NA	NA	NA	NA
chr15_25185600_25186200	0.326184	8.48213e-05	0.0104733	0.182956	-5.16836	-2.82107	0.185622	1.27262	1.08572	NA	NA	NA	NA	NA	NA	NA
chr15_25186200_25186800	0.253576	0.0752239	0.0185688	-0.206029	-1.74251	-1.96024	0.17964	0.971415	0.821994	NA	NA	NA	NA	NA	NA	NA
chr15_25186800_25187400	0.231143	0.0581557	0.00015635	-0.195082	-1.90462	-3.28387	0.162139	0.996258	0.842544	NA	NA	NA	NA	NA	NA	NA
chr15_25187400_25188000	0.269456	0.00650333	0.00027665	0.198716	-3.30098	-3.81437	0.17916	1.19301	1.01974	NA	NA	NA	NA	NA	NA	NA
chr15_25188000_25188600	0.67837	0.0445117	0.0193203	0.103651	-2.82678	-2.81625	0.249374	1.39296	1.18858	NA	NA	NA	NA	NA	NA	NA
chr15_25188600_25189200	0.806352	0.0625905	0.290382	0.0444562	-1.65606	-0.799237	0.180976	0.881547	0.752785	NA	NA	NA	NA	NA	NA	NA
chr15_25189200_25189800	0.789178	0.575641	0.0542718	0.0489986	-0.48377	-1.43164	0.18287	0.862009	0.736962	NA	NA	NA	NA	NA	NA	NA
chr15_25189800_25190400	0.597724	0.00685918	0.00243493	0.110551	-3.63089	-3.4837	0.208979	1.32107	1.12625	NA	NA	NA	NA	NA	NA	NA
chr15_25190400_25191000	0.0935889	0.000103428	0.075678	-0.338037	-4.78885	-1.82819	0.20009	1.19464	1.02078	NA	NA	NA	NA	NA	NA	NA
chr15_25191000_25191600	0.49255	0.000185016	0.11834	-0.136127	-4.25039	-1.48362	0.197787	1.10351	0.943531	NA	NA	NA	NA	NA	NA	NA
chr15_25191600_25192200	0.486808	0.00328352	0.151512	0.162499	-3.63549	-1.49668	0.232998	1.21321	1.03728	NA	NA	NA	NA	NA	NA	NA
chr15_25192200_25192800	0.93358	0.0101521	0.617468	-0.0195273	-2.76082	-0.451431	0.233843	1.05795	0.901652	NA	NA	NA	NA	NA	NA	NA
chr15_25192800_25193400	0.302316	0.227455	0.513026	0.163817	-0.830989	-0.390051	0.158173	0.685182	0.594613	NA	NA	NA	NA	NA	NA	NA
chr15_25193400_25194000	0.330188	0.169655	0.00802797	0.241353	-1.77786	-2.96237	0.246914	1.28723	1.09988	NA	NA	NA	NA	NA	NA	NA
chr15_25194000_25194600	0.10839	0.157668	0.00133584	0.317679	-0.915949	1.84332	0.196481	0.64443	0.56184	0.0680506	0.016612	-2.75927	0.854959	-3.22737	0.00422372	0.000753135
chr15_25194600_25195200	0.997743	0.019176	0.00037907	-0.000603496	-3.2556	-4.25718	0.212923	1.37232	1.16576	NA	NA	NA	NA	NA	NA	NA
chr15_25196400_25197000	0.139629	0.00274185	0.00394618	-0.286702	-3.69993	-3.03855	0.192874	1.21107	1.0349	NA	NA	NA	NA	NA	NA	NA
chr15_25197000_25197600	0.650221	0.39716	0.0278511	0.0660426	-0.59393	-1.34779	0.145298	0.699094	0.605776	NA	NA	NA	NA	NA	NA	NA
chr15_25197600_25198200	0.82668	0.119267	0.0266979	-0.0436145	-1.59297	-1.92597	0.198778	1.01565	0.85906	NA	NA	NA	NA	NA	NA	NA
chr15_25198200_25198800	0.970608	0.000318835	0.0559375	0.00836391	-5.28357	-2.33733	0.226554	1.4277	1.21157	NA	NA	NA	NA	NA	NA	NA
chr15_25198800_25199400	0.986458	2.89311e-05	0.121785	-0.00353973	-5.72367	-1.75255	0.208132	1.31921	1.12507	NA	NA	NA	NA	NA	NA	NA
chr15_25200000_25200600	0.658141	0.0268014	0.000781536	0.0913879	-2.75935	-3.62054	0.20605	1.23164	1.05181	NA	NA	NA	NA	NA	NA	NA
chr15_25200600_25201200	0.222347	0.0289959	0.00045365	0.260806	-2.94321	-4.09208	0.212675	1.33263	1.1365	NA	NA	NA	NA	NA	NA	NA
chr15_25203600_25204200	0.771141	6.79112e-05	0.075817	-0.0608921	-5.29012	-1.96183	0.208889	1.28414	1.09593	NA	NA	NA	NA	NA	NA	NA
chr15_25204200_25204800	0.163608	4.44999e-06	0.139475	-0.23443	-4.96468	-1.30806	0.167314	1.03517	0.879631	NA	NA	NA	NA	NA	NA	NA
chr15_25204800_25205400	0.543292	0.00340354	0.570571	0.0957004	-2.40339	-0.395441	0.157019	0.805195	0.695357	NA	NA	NA	NA	NA	NA	NA
chr15_25205400_25206000	0.547872	0.10822	0.00884483	0.100378	-1.49975	-2.09249	0.166584	0.927125	0.786943	NA	NA	NA	NA	NA	NA	NA
chr15_25206000_25206600	0.352356	0.0113392	0.000553954	0.183055	-3.25387	-3.8289	0.196106	1.26635	1.08069	NA	NA	NA	NA	NA	NA	NA
chr15_25206600_25207200	0.140003	0.0533931	0.000136454	0.25928	-2.06135	-3.54837	0.174592	1.05718	0.901886	NA	NA	NA	NA	NA	NA	NA
chr15_25207200_25207800	0.114823	0.0311589	0.000128313	0.261984	-2.33189	-3.58542	0.165002	1.07006	0.907484	NA	NA	NA	NA	NA	NA	NA
chr15_25207800_25208400	0.472204	0.00080101	0.120273	0.162276	-4.28907	-1.66801	0.225056	1.24867	1.06641	NA	NA	NA	NA	NA	NA	NA
chr15_25208400_25209000	0.932895	0.0272095	0.0260373	-0.0198027	-2.82274	-2.43085	0.234714	1.26336	1.07942	NA	NA	NA	NA	NA	NA	NA
chr15_25209600_25210200	0.556573	0.00207919	0.571478	-0.128647	-3.27789	-0.502285	0.218231	1.04281	0.88532	NA	NA	NA	NA	NA	NA	NA
chr15_25210200_25210800	0.766335	0.0215797	0.122837	-0.0526075	-2.1933	-1.2468	0.176649	0.942789	0.802677	NA	NA	NA	NA	NA	NA	NA
chr15_25210800_25211400	0.194357	0.0172019	0.0118443	0.231303	-2.52309	-2.25606	0.177287	1.04518	0.883503	NA	NA	NA	NA	NA	NA	NA
chr15_25211400_25212000	0.482444	0.084841	8.72345e-05	-0.145131	-2.22228	-4.42622	0.206022	1.27951	1.09187	NA	NA	NA	NA	NA	NA	NA
chr15_25212000_25212600	0.991978	0.0103419	0.000468703	0.00185679	-3.04164	-3.58729	0.184322	1.16855	0.9989	NA	NA	NA	NA	NA	NA	NA
chr15_25212600_25213200	0.090372	0.000125763	0.0181869	0.255328	-3.84313	-1.96328	0.149628	0.971385	0.820523	NA	NA	NA	NA	NA	NA	NA
chr15_25213200_25213800	0.0565029	3.91656e-05	0.300776	0.332452	-4.2152	-0.869201	0.172731	0.989067	0.836574	NA	NA	NA	NA	NA	NA	NA
chr15_25213800_25214400	0.4396	1.99773e-05	0.051212	0.1466	-5.44945	-2.06625	0.189087	1.22969	1.04978	NA	NA	NA	NA	NA	NA	NA
chr15_25214400_25215000	0.938371	0.127239	0.000148645	-0.0146494	-1.65659	-3.60354	0.189095	1.07913	0.921323	NA	NA	NA	NA	NA	NA	NA
chr15_25215000_25215600	0.799665	0.3533	0.240014	-0.046076	-0.750884	-0.817123	0.181179	0.806	0.692197	NA	NA	NA	NA	NA	NA	NA
chr15_25215600_25216200	0.759708	0.00182996	0.275595	-0.0730456	-4.00076	-1.17572	0.238305	1.25674	1.07374	NA	NA	NA	NA	NA	NA	NA
chr15_25216200_25216800	0.918637	0.0321923	0.0752846	-0.0232098	-2.46593	-1.74478	0.226759	1.13857	0.972884	NA	NA	NA	NA	NA	NA	NA
chr15_25216800_25217400	0.283016	0.0293081	0.0278336	0.22733	-2.4213	-2.08711	0.210856	1.09848	0.937961	NA	NA	NA	NA	NA	NA	NA
chr15_25217400_25218000	0.612382	0.0148353	0.00580205	0.0885944	-2.50367	-2.40857	0.174422	1.01362	0.858299	NA	NA	NA	NA	NA	NA	NA
chr15_25218000_25218600	0.221366	0.00054655	0.0017301	0.180709	-3.62846	-2.77131	0.147045	1.02299	0.865771	NA	NA	NA	NA	NA	NA	NA
chr15_25219200_25219800	0.101276	0.0910088	0.00610829	0.380205	-2.07617	-2.90697	0.230336	1.21911	1.04246	NA	NA	NA	NA	NA	NA	NA
chr15_25219800_25220400	0.641739	0.0599495	0.00161732	-0.10336	-2.46213	-3.56849	0.221621	1.29715	1.10756	NA	NA	NA	NA	NA	NA	NA
chr15_25220400_25221000	0.266382	0.01349	0.0854826	-0.205754	-2.45787	-1.43729	0.184311	0.980976	0.829265	NA	NA	NA	NA	NA	NA	NA
chr15_25221000_25221600	0.999287	0.0498348	0.102829	0.00016084	-1.86972	-1.31855	0.17975	0.944185	0.802468	NA	NA	NA	NA	NA	NA	NA
chr15_25221600_25222200	0.789053	0.00713225	0.0172086	0.0467468	-2.75555	-2.05653	0.17436	1.00757	0.851961	NA	NA	NA	NA	NA	NA	NA
chr15_25222200_25222800	0.700726	0.000753293	0.0976355	0.0711526	-3.46438	-1.42176	0.184712	1.00327	0.85201	NA	NA	NA	NA	NA	NA	NA
chr15_25222800_25223400	0.319482	0.157766	0.0180744	-0.191695	-1.38709	-1.97712	0.191803	0.976141	0.825485	NA	NA	NA	NA	NA	NA	NA
chr15_25223400_25224000	0.362966	0.124971	8.64302e-05	-0.178277	-1.78378	-4.00683	0.195264	1.15498	0.98782	NA	NA	NA	NA	NA	NA	NA
chr15_25225800_25226400	0.404399	0.00182571	0.0677492	-0.193825	-4.34955	-2.14575	0.231688	1.36599	1.16466	NA	NA	NA	NA	NA	NA	NA
chr15_25226400_25227000	0.321167	0.000180641	0.0630702	-0.168281	-3.9393	-1.62385	0.168966	1.02101	0.866001	NA	NA	NA	NA	NA	NA	NA
chr15_25227000_25227600	0.168389	0.00646813	0.00649958	-0.301962	-3.64227	-3.10431	0.217977	1.31546	1.12185	NA	NA	NA	NA	NA	NA	NA
chr15_25227600_25228200	0.88635	0.000572324	0.0328163	0.0308373	-4.69172	-2.44299	0.215326	1.32777	1.13212	NA	NA	NA	NA	NA	NA	NA
chr15_25228200_25228800	0.928159	0.0192555	0.000233503	-0.0163171	-2.64362	-3.61237	0.180618	1.11511	0.953722	NA	NA	NA	NA	NA	NA	NA
chr15_25228800_25229400	0.987922	0.227412	0.00069078	0.00371151	-1.73393	-4.23418	0.244701	1.42956	1.21721	NA	NA	NA	NA	NA	NA	NA
chr15_25229400_25230000	0.107638	0.023719	0.0231423	-0.373926	-2.85279	-2.44831	0.230771	1.24622	1.065	NA	NA	NA	NA	NA	NA	NA
chr15_25230000_25230600	0.244558	0.0241585	0.786105	-0.183268	-1.64575	-0.169906	0.156762	0.721226	0.624781	NA	NA	NA	NA	NA	NA	NA
chr15_25230600_25231200	0.0658654	0.057021	0.481462	-0.36781	-1.58521	0.50182	0.198245	0.825372	0.710765	0.0356154	0.382419	-2.08703	1.08923	-1.91606	0.0697627	0.00622171
chr15_25231200_25231800	0.0262626	0.214081	0.000844642	-0.549243	-1.78053	-4.10795	0.244265	1.42595	1.20145	NA	NA	NA	NA	NA	NA	NA
chr15_25232400_25233000	0.764501	0.187519	0.00105941	0.0746206	-1.93493	-4.15967	0.248554	1.46023	1.2412	NA	NA	NA	NA	NA	NA	NA
chr15_25233000_25233600	0.646057	0.126609	3.44925e-06	0.0849424	-1.8593	-5.01431	0.18452	1.20915	1.03258	NA	NA	NA	NA	NA	NA	NA
chr15_25233600_25234200	0.51296	0.0280394	5.1349e-05	-0.12013	-2.66529	-4.29589	0.183104	1.1994	1.02473	NA	NA	NA	NA	NA	NA	NA
chr15_25234200_25234800	0.196396	0.121392	0.0329021	0.324776	-1.97135	-2.33273	0.250077	1.26419	1.08157	NA	NA	NA	NA	NA	NA	NA
chr15_25234800_25235400	0.0858473	0.232477	0.00835787	0.434067	-1.58626	-3.02527	0.250736	1.32218	1.1292	NA	NA	NA	NA	NA	NA	NA
chr15_25235400_25236000	0.221869	0.49377	0.0107765	0.307455	-0.820648	-2.65075	0.250454	1.19575	1.02425	NA	NA	NA	NA	NA	NA	NA
chr15_25236000_25236600	0.608986	0.54087	0.00164417	0.127337	-0.776776	-3.48349	0.24832	1.26685	1.0829	NA	NA	NA	NA	NA	NA	NA
chr15_25236600_25237200	0.227661	0.00380751	0.00565509	-0.279559	-4.38816	-3.4931	0.230611	1.48855	1.24089	NA	NA	NA	NA	NA	NA	NA
chr15_25237200_25237800	0.993871	0.000203865	0.164773	-0.00176611	-5.24712	-1.63416	0.229463	1.37176	1.16956	NA	NA	NA	NA	NA	NA	NA
chr15_25237800_25238400	0.657257	0.00253662	0.25565	0.109929	-4.08535	-1.29386	0.247171	1.32637	1.1331	NA	NA	NA	NA	NA	NA	NA
chr15_25238400_25239000	0.679771	0.018325	0.0375704	0.0936404	-2.83371	-2.13309	0.226333	1.18575	1.01503	NA	NA	NA	NA	NA	NA	NA
chr15_25239000_25239600	0.846176	0.0488506	0.30969	-0.0293163	-1.42508	-0.633094	0.150807	0.716489	0.620712	NA	NA	NA	NA	NA	NA	NA
chr15_25239600_25240200	0.916826	0.00444133	0.430896	-0.0177117	-2.51892	-0.586809	0.169262	0.86958	0.742631	NA	NA	NA	NA	NA	NA	NA
chr15_25240800_25241400	0.904739	0.532945	0.000368518	-0.0211117	-0.609223	-3.01589	0.176055	0.97441	0.824046	NA	NA	NA	NA	NA	NA	NA
chr15_25241400_25242000	0.794412	0.238097	0.000134227	-0.0444793	-1.19538	-3.35662	0.170331	1.00848	0.852189	NA	NA	NA	NA	NA	NA	NA
chr15_25242000_25242600	0.28377	0.00200112	0.00388011	-0.217283	-4.05128	-3.22144	0.201854	1.28392	1.0951	NA	NA	NA	NA	NA	NA	NA
chr15_25243200_25243800	0.81436	0.00122571	0.000732205	-0.0459131	-4.64364	-4.11066	0.195132	1.40413	1.18755	NA	NA	NA	NA	NA	NA	NA
chr15_25243800_25244400	0.992533	0.0729799	0.0459728	0.0015533	-1.62682	-1.55108	0.165652	0.89982	0.769619	NA	NA	NA	NA	NA	NA	NA
chr15_25244400_25245000	0.837119	0.00791601	0.0104119	0.0391866	-2.97897	-2.45012	0.190225	1.10401	0.942182	NA	NA	NA	NA	NA	NA	NA
chr15_25245000_25245600	0.592322	0.00885395	0.0198747	-0.108272	-2.92606	-2.21971	0.201687	1.10058	0.941166	NA	NA	NA	NA	NA	NA	NA
chr15_25245600_25246200	0.00215615	0.0605297	0.0182236	-0.764716	-2.48546	-2.68018	0.244175	1.31245	1.1205	NA	NA	NA	NA	NA	NA	NA
chr15_25246200_25246800	0.843649	0.0285495	0.00012751	0.0354	-2.4632	-3.75955	0.179121	1.11212	0.951151	NA	NA	NA	NA	NA	NA	NA
chr15_25246800_25247400	0.961325	0.00501539	0.0011718	-0.00751021	-2.79855	-2.74996	0.154572	0.979951	0.828101	NA	NA	NA	NA	NA	NA	NA
chr15_25247400_25248000	0.421709	0.00900579	3.94853e-05	0.138148	-3.20917	-4.39919	0.171385	1.20983	1.03274	NA	NA	NA	NA	NA	NA	NA
chr15_25248000_25248600	0.309498	0.039491	1.15956e-05	0.200709	-2.8878	-5.36493	0.196705	1.38806	1.17504	NA	NA	NA	NA	NA	NA	NA
chr15_25248600_25249200	0.469953	0.00695271	0.00337409	0.153701	-3.71183	-3.44588	0.212082	1.35283	1.15336	NA	NA	NA	NA	NA	NA	NA
chr15_25249200_25249800	0.797978	0.00890961	0.000640286	-0.0423427	-2.84947	-3.19581	0.165078	1.07268	0.91287	NA	NA	NA	NA	NA	NA	NA
chr15_25249800_25250400	0.620959	0.011594	0.0596751	0.106965	-2.87189	-1.82287	0.215785	1.12124	0.959321	NA	NA	NA	NA	NA	NA	NA
chr15_25250400_25251000	0.416414	0.0482651	0.0230265	0.190306	-2.45632	-2.42355	0.233413	1.23171	1.05332	NA	NA	NA	NA	NA	NA	NA
chr15_25251000_25251600	0.889277	0.0466231	0.00337643	-0.0320235	-2.66443	-3.38165	0.229561	1.32605	1.13195	NA	NA	NA	NA	NA	NA	NA
chr15_25251600_25252200	0.893908	0.384148	0.000154487	-0.0250464	-0.90586	-3.42814	0.187433	1.03729	0.878825	NA	NA	NA	NA	NA	NA	NA
chr15_25252200_25252800	0.334137	0.0547514	0.00148939	0.186037	-2.08954	-2.98264	0.19189	1.0778	0.918465	NA	NA	NA	NA	NA	NA	NA
chr15_25252800_25253400	0.894661	0.000939201	0.0890698	0.0295542	-4.24764	-1.83483	0.222758	1.25391	1.07085	NA	NA	NA	NA	NA	NA	NA
chr15_25253400_25254000	0.713513	0.0580683	0.0242583	-0.08212	-2.13026	-2.17466	0.223175	1.11389	0.953698	NA	NA	NA	NA	NA	NA	NA
chr15_25255800_25256400	0.0381315	0.385704	0.0149659	0.567979	-1.231	-2.97689	0.271078	1.41423	1.20681	NA	NA	NA	NA	NA	NA	NA
chr15_25438200_25438800	0.147779	0.00118082	0.497513	-0.241439	-2.5495	0.451575	0.165791	0.768274	0.663729	0.00765491	0.391731	-3.00107	1.01527	-2.95593	0.00781253	0.00117596
chr15_25438800_25439400	0.733871	0.0271967	0.455963	0.0639432	-1.78011	0.515942	0.187667	0.79665	0.689948	0.0248621	0.367576	-2.29605	1.05389	-2.17865	0.0414915	0.00414046
chr15_25503000_25503600	0.788782	0.00241717	0.00398924	0.0525319	-3.76847	-3.05071	0.19568	1.2174	1.04031	NA	NA	NA	NA	NA	NA	NA
chr15_25503600_25504200	0.353818	0.000171446	0.693006	-0.22525	-4.85082	-0.423467	0.242045	1.25263	1.07023	NA	NA	NA	NA	NA	NA	NA
chr15_25504200_25504800	0.0225862	0.587542	4.31125e-09	-0.646377	-0.419743	4.24364	0.28	0.771892	0.672837	0.21053	0.00455194	-4.66338	1.02398	-4.55419	0.000192837	0.000116459
chr15_25504800_25505400	0.732895	0.118877	0.785492	0.103155	-2.16171	-0.320993	0.301598	1.3768	1.1769	NA	NA	NA	NA	NA	NA	NA
chr15_25507200_25507800	0.854867	0.00102271	0.00712065	0.0378359	-4.39635	-3.04983	0.206434	1.30768	1.11494	NA	NA	NA	NA	NA	NA	NA
chr15_25507800_25508400	0.592939	0.00222412	0.0169141	-0.11854	-4.14573	-2.74064	0.221183	1.32791	1.13228	NA	NA	NA	NA	NA	NA	NA
chr15_25509600_25510200	0.109007	0.00160401	0.00505427	-0.471466	-3.6603	2.77785	0.292111	1.13516	0.973593	0.00842131	0.0268339	-6.43815	1.49548	-4.30507	0.000344754	0.000153441
chr15_25525200_25525800	0.453474	0.353144	0.0167195	-0.212816	-1.39754	-3.00661	0.283021	1.49964	1.23991	NA	NA	NA	NA	NA	NA	NA
chr15_25555200_25555800	0.0759635	0.0975687	0.0351445	0.461998	-2.29496	-2.49812	0.258215	1.37501	1.17313	NA	NA	NA	NA	NA	NA	NA
chr15_25559400_25560000	0.860207	0.0111425	0.110146	-0.0444231	-3.57145	-1.90287	0.251735	1.38651	1.18281	NA	NA	NA	NA	NA	NA	NA
chr15_25560000_25560600	0.0210657	0.0202027	0.39731	-0.616119	-3.20641	-0.987588	0.26377	1.3632	1.16282	NA	NA	NA	NA	NA	NA	NA
chr15_25566000_25566600	0.966094	0.00264719	0.164525	-0.0109528	-4.48091	-1.73131	0.257162	1.4613	1.23835	NA	NA	NA	NA	NA	NA	NA
chr15_25567800_25568400	0.743094	0.268453	0.0110116	0.0856096	-1.57132	-3.1048	0.260629	1.4137	1.20334	NA	NA	NA	NA	NA	NA	NA
chr15_25596600_25597200	0.652775	0.00352498	0.00196109	-0.0688899	-2.95007	-2.65122	0.152758	0.992171	0.83853	NA	NA	NA	NA	NA	NA	NA
chr15_25597200_25597800	0.484689	0.000340719	0.0165933	-0.133835	-4.35591	-2.45379	0.190966	1.18302	1.01073	NA	NA	NA	NA	NA	NA	NA
chr15_25612200_25612800	0.913975	0.539971	0.0116213	-0.0265799	-0.718542	-2.56376	0.245563	1.16928	1.00127	NA	NA	NA	NA	NA	NA	NA
chr15_25612800_25613400	0.242791	0.625664	0.000254224	0.247009	-0.5289	-3.47847	0.21049	1.08153	0.924124	NA	NA	NA	NA	NA	NA	NA
chr15_25613400_25614000	0.646951	0.741466	0.00199294	0.119631	0.415023	-3.38822	0.260581	1.25524	1.07335	0.260227	0.0189325	3.80325	1.65158	2.3028	0.0321603	0.00340955
chr15_25614600_25615200	0.406105	0.0355344	0.14173	0.220203	-2.89665	-1.72145	0.264178	1.36323	1.16427	NA	NA	NA	NA	NA	NA	NA
chr15_25619400_25620000	0.228053	0.0208078	0.00127232	0.255151	-3.0504	-3.66386	0.210654	1.30324	1.11169	NA	NA	NA	NA	NA	NA	NA
chr15_25620000_25620600	0.598548	0.0452198	0.00993539	0.132359	-3.02013	-3.26669	0.250768	1.49325	1.24808	NA	NA	NA	NA	NA	NA	NA
chr15_25622400_25623000	0.257268	0.0523489	0.333205	0.308968	-2.70895	-1.14308	0.271506	1.38311	1.17677	NA	NA	NA	NA	NA	NA	NA
chr15_25623000_25623600	0.51437	0.0341226	0.217145	0.193173	-2.59628	1.2886	0.295425	1.21224	1.03893	0.0275712	0.211282	-3.88488	1.59653	-2.43333	0.0244661	0.00277074
chr15_25623600_25624200	0.637448	0.00596312	0.375598	-0.120503	-3.6922	-1.00265	0.255086	1.32014	1.12765	NA	NA	NA	NA	NA	NA	NA
chr15_25624200_25624800	0.999924	0.281031	0.0018192	-1.68635e-05	-1.0631	-2.64555	0.177829	0.981978	0.830552	NA	NA	NA	NA	NA	NA	NA
chr15_25624800_25625400	0.867126	0.9184	0.000215378	0.0302313	-0.0975352	-3.06502	0.180325	0.95014	0.804474	NA	NA	NA	NA	NA	NA	NA
chr15_25632000_25632600	0.14497	0.0272819	0.542907	0.390821	-2.83628	-0.662797	0.266492	1.27003	1.08643	NA	NA	NA	NA	NA	NA	NA
chr15_25636200_25636800	0.398337	0.362605	0.10235	0.231912	-1.1948	-1.83934	0.273659	1.30765	1.11785	NA	NA	NA	NA	NA	NA	NA
chr15_25656000_25656600	0.672821	0.0135904	0.0579036	-0.107579	-3.63019	-2.36081	0.254168	1.45047	1.23362	NA	NA	NA	NA	NA	NA	NA
chr15_25656600_25657200	0.51923	0.134958	0.925264	-0.186504	-1.88207	-0.100779	0.288558	1.25104	1.07222	NA	NA	NA	NA	NA	NA	NA
chr15_25657200_25657800	0.34927	0.00393135	0.889095	-0.257167	-4.09478	-0.166243	0.273736	1.39404	1.18975	NA	NA	NA	NA	NA	NA	NA
chr15_25659000_25659600	0.491662	0.0570373	0.000160862	0.147126	-2.6451	-4.56519	0.21333	1.37732	1.17362	NA	NA	NA	NA	NA	NA	NA
chr15_25659600_25660200	0.368117	0.00551429	0.00167217	-0.183878	-3.722	-3.60995	0.20358	1.31818	1.12404	NA	NA	NA	NA	NA	NA	NA
chr15_25672200_25672800	0.512262	0.49931	0.00329315	0.170811	-0.952947	-3.5629	0.25992	1.40653	1.18936	NA	NA	NA	NA	NA	NA	NA
chr15_25672800_25673400	0.614775	0.907487	0.031278	-0.10178	0.107174	-1.70553	0.20174	0.920416	0.783201	0.308264	0.0631697	1.81271	1.20854	1.49992	0.149257	0.0115466
chr15_25673400_25674000	0.326829	0.333869	0.014979	-0.180943	-0.928417	-2.00299	0.183826	0.957094	0.812104	NA	NA	NA	NA	NA	NA	NA
chr15_25675800_25676400	0.97342	0.410506	0.00319439	-0.00798682	-0.990865	-3.08602	0.239235	1.19999	1.02676	NA	NA	NA	NA	NA	NA	NA
chr15_25678200_25678800	0.716941	0.0357418	0.0032591	0.0774727	-2.59695	-3.13663	0.213213	1.22358	1.04588	NA	NA	NA	NA	NA	NA	NA
chr15_25679400_25680000	0.00377709	0.0409483	0.0760559	-0.800115	-3.05739	-2.25957	0.271172	1.48052	1.2633	NA	NA	NA	NA	NA	NA	NA
chr15_25680000_25680600	0.687117	0.000808577	0.0299686	0.0930095	-5.08029	-2.7091	0.230397	1.48022	1.23413	NA	NA	NA	NA	NA	NA	NA
chr15_25680600_25681200	0.995907	0.000211761	0.0145568	-0.000986968	-4.88556	-2.70635	0.192	1.28074	1.09253	NA	NA	NA	NA	NA	NA	NA
chr15_25681800_25682400	0.460233	0.0542394	0.589607	-0.196032	-2.33054	-0.555645	0.264654	1.19952	1.02749	NA	NA	NA	NA	NA	NA	NA
chr15_25682400_25683000	0.013282	0.166606	0.372586	0.808175	-2.18515	-1.19943	0.321815	1.57074	1.34045	NA	NA	NA	NA	NA	NA	NA
chr15_25684800_25685400	0.132498	0.285907	0.778292	-0.469348	-1.44092	-0.324356	0.309997	1.34459	1.14961	NA	NA	NA	NA	NA	NA	NA
chr15_25687800_25688400	0.332749	0.170398	0.00140533	-0.217603	-1.66603	-3.3724	0.223803	1.20838	1.0328	NA	NA	NA	NA	NA	NA	NA
chr15_25689000_25689600	0.829127	0.0302364	0.0141705	0.0515806	-2.91445	-2.82143	0.238505	1.32988	1.13438	NA	NA	NA	NA	NA	NA	NA
chr15_25691400_25692000	0.434021	0.188432	0.134234	0.183673	-1.39938	-1.35581	0.234033	1.05827	0.899545	NA	NA	NA	NA	NA	NA	NA
chr15_25692000_25692600	0.592589	0.191861	0.00020018	0.128411	-1.9174	-4.68868	0.239374	1.46136	1.22417	NA	NA	NA	NA	NA	NA	NA
chr15_25693200_25693800	0.921569	0.00106488	0.00724301	-0.018703	-3.90853	-2.72155	0.189583	1.16681	0.997096	NA	NA	NA	NA	NA	NA	NA
chr15_25694400_25695000	0.30465	2.44582e-05	0.44183	-0.197088	-4.50167	-0.675764	0.191222	1.02755	0.875888	NA	NA	NA	NA	NA	NA	NA
chr15_25695000_25695600	0.363734	0.00279061	0.209528	-0.214853	-3.73889	-1.32176	0.235702	1.2261	1.04798	NA	NA	NA	NA	NA	NA	NA
chr15_25696200_25696800	0.501794	0.140533	0.00104915	0.15956	-2.03142	-3.91936	0.236879	1.36975	1.16848	NA	NA	NA	NA	NA	NA	NA
chr15_25701000_25701600	0.536798	0.016197	0.80201	0.13238	-2.41148	-0.210474	0.213743	0.989563	0.837636	NA	NA	NA	NA	NA	NA	NA
chr15_25701600_25702200	0.0461004	0.0220405	0.550426	-0.554316	-3.06198	-0.67661	0.275206	1.3209	1.1301	NA	NA	NA	NA	NA	NA	NA
chr15_25702200_25702800	0.406991	0.142797	0.138512	-0.236756	-1.61025	1.38226	0.284576	1.09201	0.927246	0.0633049	0.153414	-2.99252	1.43257	-2.08891	0.0497069	0.00476538
chr15_25705200_25705800	0.586543	0.0280445	0.0202644	0.125054	-2.74347	-2.48207	0.229355	1.23463	1.05578	NA	NA	NA	NA	NA	NA	NA
chr15_25705800_25706400	0.964076	0.0413678	0.000164698	-0.00796791	-2.2957	-3.68921	0.176564	1.11402	0.949987	NA	NA	NA	NA	NA	NA	NA
chr15_25706400_25707000	0.459522	0.0380398	0.00562581	-0.136032	-2.14288	-2.4388	0.183359	1.02223	0.865814	NA	NA	NA	NA	NA	NA	NA
chr15_25709400_25710000	0.629499	0.00879924	0.0549465	-0.113997	-3.48237	-2.16387	0.235724	1.30874	1.11705	NA	NA	NA	NA	NA	NA	NA
chr15_25711800_25712400	0.602402	0.0531423	0.00461851	-0.122387	-2.6054	-3.28207	0.234344	1.33477	1.13819	NA	NA	NA	NA	NA	NA	NA
chr15_25713600_25714200	0.957239	0.257489	0.687709	0.00805929	-0.674324	0.20823	0.150011	0.592839	0.516845	0.100207	0.490182	-0.882554	0.786503	-1.12212	0.275101	0.0195893
chr15_25714200_25714800	0.526318	0.816389	0.529106	-0.116279	-0.156305	0.36882	0.183005	0.671779	0.584406	0.283074	0.409457	-0.525126	0.890403	-0.589762	0.561955	0.0381594
chr15_25715400_25716000	0.0708368	0.00599559	0.0868655	0.44247	-3.67908	-1.93913	0.242876	1.31633	1.1238	NA	NA	NA	NA	NA	NA	NA
chr15_25716000_25716600	0.274275	0.0118813	0.00936979	0.218222	-2.87769	-2.54467	0.198743	1.12745	0.964466	NA	NA	NA	NA	NA	NA	NA
chr15_25716600_25717200	0.543592	0.00716069	0.0157748	0.131487	-3.41499	-2.61166	0.215896	1.24932	1.06733	NA	NA	NA	NA	NA	NA	NA
chr15_25717800_25718400	0.931535	0.000477681	0.021785	0.0167394	-4.21116	-2.3311	0.194453	1.1744	1.00362	NA	NA	NA	NA	NA	NA	NA
chr15_25718400_25719000	0.728047	0.706898	0.0325634	0.0598118	-0.304178	-1.50192	0.171631	0.807114	0.694987	NA	NA	NA	NA	NA	NA	NA
chr15_25719000_25719600	0.610242	0.0157701	0.000504338	0.0902602	-2.70465	-3.37018	0.176637	1.10528	0.943988	NA	NA	NA	NA	NA	NA	NA
chr15_25719600_25720200	0.487425	0.00964417	6.12981e-05	-0.144276	-3.92315	-5.1094	0.207163	1.49278	1.23228	NA	NA	NA	NA	NA	NA	NA
chr15_25720200_25720800	0.795755	0.192057	0.0261872	-0.0709311	-1.97346	-2.85099	0.273455	1.50475	1.26727	NA	NA	NA	NA	NA	NA	NA
chr15_25720800_25721400	0.730746	0.0323473	0.00642493	-0.0808961	-2.99249	-3.26653	0.234556	1.38296	1.17877	NA	NA	NA	NA	NA	NA	NA
chr15_25726800_25727400	0.962374	0.0271614	0.0074278	0.00942314	-2.39954	-2.49515	0.199354	1.07361	0.917111	NA	NA	NA	NA	NA	NA	NA
chr15_25727400_25728000	0.755781	0.000681714	0.00335392	-0.0605124	-4.59552	-3.36319	0.194138	1.31961	1.12494	NA	NA	NA	NA	NA	NA	NA
chr15_25729200_25729800	0.424318	8.44793e-05	0.0595053	0.157487	-4.89877	-1.95911	0.196483	1.20592	1.03032	NA	NA	NA	NA	NA	NA	NA
chr15_25729800_25730400	0.392191	0.0030589	0.413368	-0.221906	-4.24688	-0.981114	0.258458	1.4064	1.1955	NA	NA	NA	NA	NA	NA	NA
chr15_25732200_25732800	0.0312388	0.120302	0.0331212	0.603537	-2.43625	-2.7811	0.277085	1.5577	1.29109	NA	NA	NA	NA	NA	NA	NA
chr15_25732800_25733400	0.87964	0.00719966	0.000837353	-0.0269389	-3.12241	-3.3447	0.177544	1.14308	0.977485	NA	NA	NA	NA	NA	NA	NA
chr15_25733400_25734000	0.757333	0.0639955	0.000207847	-0.046972	-1.79907	-3.10747	0.151693	0.962847	0.813523	NA	NA	NA	NA	NA	NA	NA
chr15_25734000_25734600	0.0894237	0.0170007	0.0055018	0.394673	-3.36987	-3.35494	0.230598	1.39336	1.18785	NA	NA	NA	NA	NA	NA	NA
chr15_25735200_25735800	0.650824	0.00229675	0.00123672	0.0936167	-4.501	-4.01659	0.206344	1.44643	1.21553	NA	NA	NA	NA	NA	NA	NA
chr15_25735800_25736400	0.585487	0.00589553	0.00117484	-0.110831	-3.85223	-3.89117	0.202698	1.37544	1.17203	NA	NA	NA	NA	NA	NA	NA
chr15_25740600_25741200	0.941004	0.0044561	0.0551795	0.0174211	-3.83906	-2.18903	0.234928	1.32583	1.13113	NA	NA	NA	NA	NA	NA	NA
chr15_25754400_25755000	0.98558	0.051059	0.313624	0.00503589	-2.81392	-1.23271	0.278084	1.42868	1.2185	NA	NA	NA	NA	NA	NA	NA
chr15_25762200_25762800	0.920349	0.00069874	0.227968	-0.0242113	-4.78407	-1.42177	0.241646	1.37662	1.1736	NA	NA	NA	NA	NA	NA	NA
chr15_25763400_25764000	0.371611	0.546378	0.90454	0.283822	-0.788953	-0.134189	0.316543	1.30445	1.11668	NA	NA	NA	NA	NA	NA	NA
chr15_25764000_25764600	0.386261	0.227944	0.00232527	0.217318	-1.69505	-3.7089	0.249961	1.39911	1.19339	NA	NA	NA	NA	NA	NA	NA
chr15_25765800_25766400	0.536709	0.00102073	0.0602972	0.148577	-4.85742	-2.31649	0.239842	1.44458	1.22211	NA	NA	NA	NA	NA	NA	NA
chr15_25767000_25767600	0.870707	0.00994873	0.102951	-0.0409512	-3.6078	-1.93133	0.251097	1.37865	1.17583	NA	NA	NA	NA	NA	NA	NA
chr15_25767600_25768200	0.61707	0.0188025	0.0235018	0.117412	-3.05437	-2.51257	0.234244	1.28339	1.09585	NA	NA	NA	NA	NA	NA	NA
chr15_25769400_25770000	0.0255542	0.0760883	0.0370085	0.594157	-2.55962	-2.57252	0.262959	1.43121	1.22046	NA	NA	NA	NA	NA	NA	NA
chr15_25770000_25770600	0.458987	0.0427423	0.0096863	0.177009	-2.73223	-2.99167	0.238308	1.3349	1.13902	NA	NA	NA	NA	NA	NA	NA
chr15_25770600_25771200	0.965751	0.244391	0.00280799	-0.0114502	-1.81679	-3.91794	0.266141	1.55348	1.28566	NA	NA	NA	NA	NA	NA	NA
chr15_25771800_25772400	0.0725132	0.03567	0.745098	-0.474276	-2.347	0.30821	0.261897	1.10537	0.945961	0.0281352	0.51526	-2.65521	1.45489	-1.82503	0.0829707	0.00714628
chr15_25772400_25773000	0.0911485	0.0128915	2.0893e-20	-0.432885	1.17435	4.609	0.254299	0.465579	0.415641	0.0181168	0.00353284	-3.43465	0.624116	-5.50322	2.18644e-05	4.24558e-05
chr15_25773000_25773600	0.568748	0.107116	4.21217e-09	-0.15573	-1.31996	4.44358	0.272549	0.813401	0.704011	0.0519305	0.00454198	-5.76354	1.07576	-5.35766	3.03758e-05	5.14478e-05
chr15_25773600_25774200	0.602364	0.0214907	5.17507e-07	0.165221	-2.32677	4.49869	0.316329	0.999466	0.850376	0.0224235	0.00640989	-6.82546	1.31228	-5.20123	4.33521e-05	6.24684e-05
chr15_25775400_25776000	0.0302192	0.0402272	0.637364	-0.62688	-2.5971	0.506962	0.286018	1.25305	1.07289	0.0298047	0.46598	-3.10407	1.64961	-1.8817	0.0745135	0.00655431
chr15_25779000_25779600	0.455536	0.0234082	0.0733274	0.182899	-2.95857	-1.98911	0.244351	1.28949	1.10156	NA	NA	NA	NA	NA	NA	NA
chr15_25779600_25780200	0.468497	0.000511982	0.0339888	-0.152025	-4.53899	-2.32805	0.209081	1.27292	1.08617	NA	NA	NA	NA	NA	NA	NA
chr15_25780200_25780800	0.201802	0.0162751	0.0063337	-0.240687	-2.67929	-2.59737	0.187587	1.10028	0.935628	NA	NA	NA	NA	NA	NA	NA
chr15_25781400_25782000	0.155501	0.0250886	0.128859	0.391158	-3.42527	-1.90926	0.273758	1.51103	1.24906	NA	NA	NA	NA	NA	NA	NA
chr15_25783800_25784400	0.794525	0.00711761	0.389201	0.0668098	-3.51918	-0.950207	0.255989	1.28645	1.09974	NA	NA	NA	NA	NA	NA	NA
chr15_25784400_25785000	0.296365	0.0353728	0.203217	0.263301	-2.64665	-1.36077	0.251105	1.24446	1.06391	NA	NA	NA	NA	NA	NA	NA
chr15_25785000_25785600	0.578417	0.153079	0.907264	-0.132139	-1.42583	-0.0980762	0.237178	0.991994	0.840249	NA	NA	NA	NA	NA	NA	NA
chr15_25785600_25786200	0.503429	0.0257554	0.100159	-0.124689	-2.18206	-1.35488	0.185822	0.967068	0.818096	NA	NA	NA	NA	NA	NA	NA
chr15_25786200_25786800	0.725711	0.041557	0.826724	-0.0689957	-1.83586	-0.166776	0.196227	0.891722	0.760295	NA	NA	NA	NA	NA	NA	NA
chr15_25798200_25798800	0.679216	0.667039	0.161496	0.0911003	-0.412219	-1.14277	0.219791	0.955938	0.811478	NA	NA	NA	NA	NA	NA	NA
chr15_25798800_25799400	0.786361	0.0937902	0.0868735	-0.0580578	-1.74036	-1.50648	0.213753	1.03079	0.873087	NA	NA	NA	NA	NA	NA	NA
chr15_25800000_25800600	0.165253	0.00661092	0.440556	-0.373526	-4.06895	-0.954868	0.267637	1.47359	1.23419	NA	NA	NA	NA	NA	NA	NA
chr15_25800600_25801200	0.299552	0.00190343	0.100409	-0.250562	-4.43154	-1.96126	0.240544	1.39747	1.18511	NA	NA	NA	NA	NA	NA	NA
chr15_25801200_25801800	0.187842	0.00018662	0.0570454	-0.288001	-5.18824	-2.20633	0.217505	1.34783	1.14889	NA	NA	NA	NA	NA	NA	NA
chr15_25801800_25802400	0.428981	0.00493486	0.0772167	0.185894	-3.68902	-1.96081	0.234279	1.28929	1.10065	NA	NA	NA	NA	NA	NA	NA
chr15_25802400_25803000	0.933144	0.00134245	0.0257017	-0.0162622	-3.71325	-2.18649	0.193467	1.13231	0.968673	NA	NA	NA	NA	NA	NA	NA
chr15_25803000_25803600	0.460563	0.0166171	0.0142679	-0.146458	-2.67308	-2.33182	0.197871	1.1013	0.938494	NA	NA	NA	NA	NA	NA	NA
chr15_25803600_25804200	0.838103	0.194176	0.0762792	-0.0478745	-1.39887	-1.63055	0.233831	1.07175	0.91232	NA	NA	NA	NA	NA	NA	NA
chr15_25804800_25805400	0.337737	0.00734584	0.480781	-0.261805	-4.04493	-0.883769	0.272069	1.48462	1.2498	NA	NA	NA	NA	NA	NA	NA
chr15_25806600_25807200	0.274666	0.438714	0.00433515	0.273646	-0.958918	-3.06858	0.249423	1.23443	1.05638	NA	NA	NA	NA	NA	NA	NA
chr15_25810200_25810800	0.476949	0.851841	1.19882e-05	0.151038	-0.212056	-4.41832	0.211736	1.13308	0.969443	NA	NA	NA	NA	NA	NA	NA
chr15_25810800_25811400	0.276474	0.0882856	0.000918046	-0.220711	-1.92423	-3.25354	0.201937	1.12024	0.958525	NA	NA	NA	NA	NA	NA	NA
chr15_25811400_25812000	0.144203	0.00316162	0.177378	-0.329257	-3.47232	-1.33987	0.224081	1.154	0.98782	NA	NA	NA	NA	NA	NA	NA
chr15_25814400_25815000	0.38184	0.854884	0.0171253	0.266681	-0.279373	-3.07981	0.30389	1.52444	1.2749	NA	NA	NA	NA	NA	NA	NA
chr15_25829400_25830000	0.0243941	0.026244	0.057659	-0.582011	-3.138	-2.28022	0.255489	1.39539	1.19033	NA	NA	NA	NA	NA	NA	NA
chr15_25830000_25830600	0.414394	0.0798186	0.0107045	0.172156	-1.89515	-2.37467	0.210237	1.07322	0.916706	NA	NA	NA	NA	NA	NA	NA
chr15_25830600_25831200	0.172388	0.0237372	0.0070552	0.316269	-3.09942	-3.16185	0.230468	1.35414	1.15453	NA	NA	NA	NA	NA	NA	NA
chr15_25837200_25837800	0.156366	0.00780081	0.629032	-0.32391	-2.69204	0.408214	0.227172	0.995771	0.842959	0.0148366	0.462004	-3.10025	1.30466	-2.37629	0.0275899	0.00303182
chr15_25837800_25838400	0.402729	0.0641828	0.987406	-0.216484	-2.04631	0.0147495	0.257854	1.09595	0.932573	0.0379953	0.591007	-2.06106	1.43903	-1.43226	0.167515	0.0127212
chr15_25845000_25845600	0.549397	0.0490844	0.0152876	-0.0993766	-1.82534	-1.91535	0.165554	0.918693	0.778994	NA	NA	NA	NA	NA	NA	NA
chr15_25845600_25846200	0.620258	0.0780965	0.030474	0.0865504	-1.64463	-1.72261	0.174251	0.925941	0.787186	NA	NA	NA	NA	NA	NA	NA
chr15_25848600_25849200	0.613776	0.30503	0.0500646	-0.146957	-1.55918	-2.54511	0.290465	1.51397	1.28656	NA	NA	NA	NA	NA	NA	NA
chr15_25850400_25851000	0.178087	0.0549726	0.0833501	-0.327125	-1.79685	1.37664	0.24157	0.927682	0.788774	0.034944	0.110401	-3.17349	1.21769	-2.60616	0.0169	0.00209467
chr15_25853400_25854000	0.758827	0.00565239	0.00122741	0.0621239	-3.76148	-3.76659	0.201909	1.33615	1.13908	NA	NA	NA	NA	NA	NA	NA
chr15_25858800_25859400	0.411317	0.000282139	0.973599	-0.195235	-4.23933	0.0322269	0.236852	1.13502	0.971871	0.0049002	0.588087	-4.27156	1.49426	-2.85865	0.00970849	0.0013883
chr15_25859400_25860000	0.517123	0.0145824	0.0638208	-0.154425	-3.10305	-2.00159	0.237724	1.25301	1.07052	NA	NA	NA	NA	NA	NA	NA
chr15_25860600_25861200	0.0483453	0.244943	0.0410063	-0.647301	-2.15614	-3.15587	0.324704	1.84581	1.52866	NA	NA	NA	NA	NA	NA	NA
chr15_25861200_25861800	0.743221	0.450643	6.31223e-05	0.0720058	-0.922017	-4.30814	0.219326	1.21851	1.04095	NA	NA	NA	NA	NA	NA	NA
chr15_25861800_25862400	0.179463	8.28612e-05	0.971713	-0.205679	-3.29725	0.0247735	0.152372	0.810661	0.697267	0.00362218	0.587582	-3.32202	1.06928	-3.10679	0.00555855	0.000913442
chr15_25862400_25863000	0.13754	0.00395192	0.999081	-0.240604	-2.27649	0.000774149	0.161	0.775475	0.670585	0.011522	0.593369	-2.27727	1.02521	-2.22128	0.0380397	0.00387959
chr15_25863000_25863600	0.786521	0.0015701	0.271926	0.0567678	-3.44141	-1.00179	0.209165	1.06508	0.907886	NA	NA	NA	NA	NA	NA	NA
chr15_25863600_25864200	0.742783	0.000583323	0.424236	0.0602336	-3.46041	-0.664792	0.183144	0.980837	0.829253	NA	NA	NA	NA	NA	NA	NA
chr15_25864200_25864800	0.772727	0.021539	0.00112454	0.0617953	-3.13187	-3.82664	0.21351	1.34581	1.14801	NA	NA	NA	NA	NA	NA	NA
chr15_25865400_25866000	0.172503	4.85591e-06	0.240601	-0.234857	-4.8626	-1.02117	0.171188	1.01828	0.866138	NA	NA	NA	NA	NA	NA	NA
chr15_25866000_25866600	0.26827	3.21103e-05	0.177924	-0.237975	-5.65294	-1.51458	0.214022	1.31087	1.11804	NA	NA	NA	NA	NA	NA	NA
chr15_25869600_25870200	0.460464	0.00388521	0.134387	-0.171084	-3.6238	-1.5869	0.231091	1.23206	1.05328	NA	NA	NA	NA	NA	NA	NA
chr15_25884000_25884600	0.352875	0.244957	0.023275	0.275242	-1.22379	2.04954	0.295184	1.04768	0.892407	0.0961217	0.0541136	-3.27332	1.37624	-2.37845	0.0274648	0.00302111
chr15_25892400_25893000	0.100104	0.0396335	0.130679	0.44271	-2.94669	-1.83919	0.267271	1.4174	1.20899	NA	NA	NA	NA	NA	NA	NA
chr15_25900800_25901400	0.0481876	0.0768632	0.0119811	-0.491461	-2.42307	-2.95433	0.246354	1.35847	1.15887	NA	NA	NA	NA	NA	NA	NA
chr15_25901400_25902000	0.970916	0.201288	0.00634754	-0.00921294	-1.76081	-3.24493	0.252192	1.37077	1.16921	NA	NA	NA	NA	NA	NA	NA
chr15_25902000_25902600	0.639979	0.0272914	0.0015849	0.0918322	-2.5674	-3.1745	0.195866	1.1497	0.983363	NA	NA	NA	NA	NA	NA	NA
chr15_25902600_25903200	0.60096	0.452406	0.000580077	0.104962	-0.802097	-3.18405	0.200182	1.06417	0.902091	NA	NA	NA	NA	NA	NA	NA
chr15_25903200_25903800	0.908877	0.000816791	0.96077	-0.0256877	-3.60743	-0.0441936	0.223989	1.052	0.896712	NA	NA	NA	NA	NA	NA	NA
chr15_25908600_25909200	0.130437	0.00179456	0.0189618	-0.32279	-4.09836	-2.6066	0.212052	1.28493	1.09675	NA	NA	NA	NA	NA	NA	NA
chr15_25909200_25909800	0.451673	0.000545472	0.00192355	-0.138169	-4.61123	-3.51109	0.183017	1.29986	1.10836	NA	NA	NA	NA	NA	NA	NA
chr15_25909800_25910400	0.325513	0.0427731	0.374275	-0.287505	-3.04623	-1.13256	0.291289	1.48854	1.27021	NA	NA	NA	NA	NA	NA	NA
chr15_25939800_25940400	0.322423	0.070505	0.581654	-0.291312	-2.58361	-0.667498	0.29326	1.41648	1.20839	NA	NA	NA	NA	NA	NA	NA
chr15_25942800_25943400	0.507858	0.00903492	0.0567762	0.164187	-3.75767	-2.3183	0.24725	1.41722	1.20586	NA	NA	NA	NA	NA	NA	NA
chr15_25945200_25945800	0.840443	0.465807	0.0238296	-0.0543353	-0.991397	-2.64652	0.269335	1.35525	1.15704	NA	NA	NA	NA	NA	NA	NA
chr15_25945800_25946400	0.656766	0.148001	0.00275274	-0.092798	-1.61278	-2.88299	0.208333	1.10807	0.944062	NA	NA	NA	NA	NA	NA	NA
chr15_25946400_25947000	0.0723327	0.01746	0.24602	-0.449528	-2.95661	-1.22362	0.248072	1.22765	1.04992	NA	NA	NA	NA	NA	NA	NA
chr15_25954200_25954800	0.303535	0.687585	0.0227179	0.319613	-0.631702	-2.99188	0.309384	1.56729	1.29732	NA	NA	NA	NA	NA	NA	NA
chr15_25972200_25972800	0.144689	0.0224137	0.338325	-0.428176	-3.56228	-1.22641	0.291757	1.54111	1.27605	NA	NA	NA	NA	NA	NA	NA
chr15_25976400_25977000	0.896544	0.000996862	0.0184511	-0.0282916	-4.64721	-2.80552	0.217145	1.37914	1.17525	NA	NA	NA	NA	NA	NA	NA
chr15_25982400_25983000	0.0284575	0.0653152	0.629483	-0.658624	-2.69162	-0.596736	0.297189	1.44776	1.23388	NA	NA	NA	NA	NA	NA	NA
chr15_25989000_25989600	0.380409	0.20314	0.0653392	0.166644	-1.1815	-1.45723	0.189324	0.923594	0.783878	NA	NA	NA	NA	NA	NA	NA
chr15_25989600_25990200	0.470581	0.000680855	0.00136151	0.141752	-4.90489	-3.88531	0.195872	1.4083	1.18635	NA	NA	NA	NA	NA	NA	NA
chr15_26013600_26014200	0.871929	0.0060293	0.0797199	0.0387494	-3.76087	-2.02849	0.239883	1.34652	1.14834	NA	NA	NA	NA	NA	NA	NA
chr15_26015400_26016000	0.978577	0.0433386	0.00148257	0.00590633	-2.63004	-3.57482	0.219521	1.28872	1.10034	NA	NA	NA	NA	NA	NA	NA
chr15_26016000_26016600	0.393946	0.315311	3.91293e-06	0.161749	-1.14119	-4.67337	0.189095	1.13199	0.968291	NA	NA	NA	NA	NA	NA	NA
chr15_26016600_26017200	0.887595	0.184046	0.0041659	-0.0341434	-1.68358	-3.14463	0.241071	1.26049	1.07764	NA	NA	NA	NA	NA	NA	NA
chr15_26017800_26018400	0.308511	0.000111425	0.211295	0.227495	-5.15347	-1.38495	0.2225	1.292	1.10236	NA	NA	NA	NA	NA	NA	NA
chr15_26018400_26019000	0.95166	0.014671	0.0369856	-0.0143684	-3.25046	-2.36354	0.236546	1.31374	1.12117	NA	NA	NA	NA	NA	NA	NA
chr15_26026200_26026800	0.939341	0.000181917	0.278578	-0.0177391	-5.12859	-1.23468	0.232646	1.32992	1.13464	NA	NA	NA	NA	NA	NA	NA
chr15_26032200_26032800	0.453535	0.183976	3.5349e-06	-0.151251	-1.78344	-5.51854	0.201174	1.33503	1.13776	NA	NA	NA	NA	NA	NA	NA
chr15_26032800_26033400	0.68427	0.194802	0.000348935	-0.0870769	-1.57589	-3.79802	0.213646	1.20909	1.03339	NA	NA	NA	NA	NA	NA	NA
chr15_26049000_26049600	0.133578	0.0924906	0.0813016	0.397073	-2.32858	-2.05862	0.262998	1.37366	1.17158	NA	NA	NA	NA	NA	NA	NA
chr15_26049600_26050200	0.312962	0.0322831	0.0674383	0.26327	-3.10283	-2.23963	0.25988	1.43342	1.21422	NA	NA	NA	NA	NA	NA	NA
chr15_26056800_26057400	0.947108	0.00234985	0.0820683	-0.015096	-3.95471	-1.90652	0.227109	1.27386	1.08778	NA	NA	NA	NA	NA	NA	NA
chr15_26082000_26082600	0.21882	0.000267006	1.61053e-07	-0.250342	-2.46608	3.18284	0.202578	0.657548	0.573764	0.00480363	0.00581445	-5.64892	0.872683	-6.47305	2.6008e-06	1.10808e-05
chr15_26115600_26116200	0.315489	0.00269661	0.278359	-0.247509	-3.9707	-1.20643	0.245606	1.29743	1.10817	NA	NA	NA	NA	NA	NA	NA
chr15_26118600_26119200	0.382025	0.473728	0.100996	-0.244512	-0.943189	-1.85447	0.278737	1.3126	1.12254	NA	NA	NA	NA	NA	NA	NA
chr15_26128200_26128800	0.872648	0.0384941	0.026135	0.037442	-2.56202	-2.35775	0.23311	1.2251	1.04765	NA	NA	NA	NA	NA	NA	NA
chr15_26128800_26129400	0.768855	0.0170794	0.00587232	0.0682424	-3.40251	-3.35623	0.231722	1.40788	1.19776	NA	NA	NA	NA	NA	NA	NA
chr15_26137800_26138400	0.42356	0.0713188	0.0120534	-0.198989	-2.52927	-3.02088	0.247854	1.39074	1.186	NA	NA	NA	NA	NA	NA	NA
chr15_26155800_26156400	0.13666	0.0139982	0.0953797	-0.39079	-3.61685	-2.077	0.260907	1.45152	1.23618	NA	NA	NA	NA	NA	NA	NA
chr15_26163600_26164200	0.203132	0.0155675	0.14931	0.339334	-3.61648	-1.77805	0.265257	1.47497	1.2256	NA	NA	NA	NA	NA	NA	NA
chr15_26197200_26197800	0.526039	0.0908533	0.910437	0.163002	-1.82545	0.102283	0.256367	1.07137	0.907469	0.0467673	0.571777	-1.92774	1.40405	-1.37299	0.184956	0.0138376
chr15_26197800_26198400	0.790041	0.0772026	0.929883	-0.0668634	-1.89166	-0.0793073	0.250595	1.06178	0.899518	NA	NA	NA	NA	NA	NA	NA
chr15_26199000_26199600	0.674072	0.0729456	0.0121102	-0.105057	-2.52589	-3.0219	0.249221	1.39694	1.1872	NA	NA	NA	NA	NA	NA	NA
chr15_26231400_26232000	0.304442	0.0878052	0.0338681	-0.2603	-2.25931	-2.4067	0.252444	1.3133	1.12209	NA	NA	NA	NA	NA	NA	NA
chr15_26237400_26238000	0.819676	0.0388229	0.351173	-0.0603352	-2.661	-1.02021	0.264126	1.27462	1.09026	NA	NA	NA	NA	NA	NA	NA
chr15_26238000_26238600	0.290073	0.101382	0.216313	0.282276	-2.14417	-1.37991	0.265699	1.29939	1.11053	NA	NA	NA	NA	NA	NA	NA
chr15_26242800_26243400	0.265406	0.023336	0.0306387	-0.277515	-3.16804	-2.57342	0.248084	1.38005	1.17717	NA	NA	NA	NA	NA	NA	NA
chr15_26293800_26294400	0.508984	0.159321	0.00787115	0.166377	-1.89017	-3.07845	0.251215	1.33519	1.14004	NA	NA	NA	NA	NA	NA	NA
chr15_26298000_26298600	0.940536	0.0615218	0.0171282	0.0146775	-1.91144	-2.07756	0.196371	1.01327	0.860034	NA	NA	NA	NA	NA	NA	NA
chr15_26298600_26299200	0.431225	0.499811	0.154617	0.213968	-0.825167	-1.49538	0.27098	1.21936	1.04431	NA	NA	NA	NA	NA	NA	NA
chr15_26319000_26319600	0.956587	0.0203659	0.165346	-0.0153309	-3.65401	-1.79421	0.281073	1.55557	1.28586	NA	NA	NA	NA	NA	NA	NA
chr15_26340000_26340600	0.660665	0.00753608	0.0210877	-0.0981605	-3.42248	-2.51376	0.223079	1.26031	1.07637	NA	NA	NA	NA	NA	NA	NA
chr15_26340600_26341200	0.384276	0.0101005	0.031069	-0.207024	-3.51666	-2.50638	0.237124	1.34663	1.1495	NA	NA	NA	NA	NA	NA	NA
chr15_26342400_26343000	0.137468	0.306828	0.261315	-0.444255	-1.45243	-1.36391	0.297218	1.41559	1.20881	NA	NA	NA	NA	NA	NA	NA
chr15_26348400_26349000	0.105571	0.0919809	0.0131756	-0.411024	-2.37785	-3.00046	0.252158	1.4005	1.19337	NA	NA	NA	NA	NA	NA	NA
chr15_26358600_26359200	0.644866	0.285313	0.700977	-0.153798	-1.45158	0.44525	0.332891	1.35286	1.15689	0.109286	0.496193	-1.89683	1.78006	-1.0656	0.299299	0.0211603
chr15_26392800_26393400	0.383059	0.0152946	0.225344	0.243658	-3.74277	-1.55718	0.27837	1.52234	1.2781	NA	NA	NA	NA	NA	NA	NA
chr15_26393400_26394000	0.0830946	0.00112438	0.621879	0.434512	-4.22199	-0.53493	0.248754	1.2666	1.08198	NA	NA	NA	NA	NA	NA	NA
chr15_26394600_26395200	0.406243	0.469376	0.0663812	-0.234028	-0.99586	-2.16948	0.280848	1.37234	1.17158	NA	NA	NA	NA	NA	NA	NA
chr15_26420400_26421000	0.47496	0.190642	0.0382552	0.174384	-1.54173	-2.10135	0.243363	1.17179	1.00356	NA	NA	NA	NA	NA	NA	NA
chr15_26437800_26438400	0.412171	0.00369265	0.393394	-0.213482	-4.2368	-1.03698	0.259463	1.4323	1.21088	NA	NA	NA	NA	NA	NA	NA
chr15_26438400_26439000	0.902608	0.00899158	0.966692	-0.0327003	-3.3558	0.0452479	0.266697	1.26484	1.08147	0.0156649	0.586297	-3.40105	1.66415	-2.04372	0.0543767	0.00510783
chr15_26453400_26454000	0.157036	0.0508933	0.00262102	-0.366038	-3.00262	-3.86408	0.257137	1.52338	1.25883	NA	NA	NA	NA	NA	NA	NA
chr15_26461800_26462400	0.77817	0.00298853	0.0202198	-0.0639089	-4.1605	-2.75471	0.226384	1.37436	1.17132	NA	NA	NA	NA	NA	NA	NA
chr15_26475000_26475600	0.427236	0.300535	2.28043e-05	0.176462	-1.39484	-5.02845	0.221552	1.34181	1.14321	NA	NA	NA	NA	NA	NA	NA
chr15_26476800_26477400	0.719807	0.199281	0.0522128	0.100066	-1.89344	-2.45317	0.278338	1.46741	1.25178	NA	NA	NA	NA	NA	NA	NA
chr15_26515800_26516400	0.727683	0.117256	0.00302448	0.0748037	-1.78648	-2.9313	0.214351	1.13276	0.96955	NA	NA	NA	NA	NA	NA	NA
chr15_26516400_26517000	0.230962	0.0358759	7.73533e-05	0.242016	-2.87052	-4.71144	0.201069	1.35347	1.15322	NA	NA	NA	NA	NA	NA	NA
chr15_26530800_26531400	0.774355	0.0233349	0.298095	0.080222	-3.41435	-1.3097	0.279233	1.48733	1.25353	NA	NA	NA	NA	NA	NA	NA
chr15_26531400_26532000	0.866887	0.0355002	0.0409844	-0.0410237	-1.98057	1.63744	0.244257	0.931923	0.793066	0.0280688	0.0732498	-3.61801	1.2237	-2.95662	0.0078003	0.00117506
chr15_26549400_26550000	0.928399	0.0251522	0.648024	0.0255444	-3.24105	-0.556989	0.283709	1.4304	1.21721	NA	NA	NA	NA	NA	NA	NA
chr15_26554200_26554800	0.478877	0.00278654	0.46635	-0.181974	-4.09255	-0.83685	0.256226	1.34187	1.14538	NA	NA	NA	NA	NA	NA	NA
chr15_26554800_26555400	0.182091	0.00171089	0.438065	-0.339469	-4.30521	-0.892023	0.253018	1.34351	1.14669	NA	NA	NA	NA	NA	NA	NA
chr15_26560200_26560800	0.180857	0.00993045	0.110807	0.311112	-3.11352	-1.63359	0.231223	1.18947	1.01733	NA	NA	NA	NA	NA	NA	NA
chr15_26560800_26561400	0.167555	0.00116646	0.0630799	0.314276	-4.43925	-2.13618	0.226419	1.33624	1.13927	NA	NA	NA	NA	NA	NA	NA
chr15_26562000_26562600	0.0419248	0.14892	0.000278643	-0.701884	-1.65774	3.62482	0.341546	1.14157	0.96959	0.0652742	0.0113667	-5.28256	1.49776	-3.52698	0.00211851	0.000465318
chr15_26568600_26569200	0.173157	0.173419	0.153238	0.385745	-1.94617	-1.73203	0.281603	1.42162	1.2055	NA	NA	NA	NA	NA	NA	NA
chr15_26572200_26572800	0.277497	0.00121075	0.00398702	-0.223071	-4.49528	-3.38959	0.204534	1.35773	1.1558	NA	NA	NA	NA	NA	NA	NA
chr15_26572800_26573400	0.322413	0.00374202	0.0131989	-0.221888	-4.01239	-2.90788	0.223367	1.35844	1.15685	NA	NA	NA	NA	NA	NA	NA
chr15_26578800_26579400	0.105801	0.145045	0.850636	0.34886	-1.35706	-0.148898	0.214163	0.925525	0.789112	NA	NA	NA	NA	NA	NA	NA
chr15_26579400_26580000	0.853671	0.154048	0.0214969	0.0488151	-2.11038	-2.87263	0.264135	1.47175	1.234	NA	NA	NA	NA	NA	NA	NA
chr15_26615400_26616000	0.0236898	0.00999667	0.694651	-0.653702	-3.88728	-0.493113	0.285503	1.48643	1.25333	NA	NA	NA	NA	NA	NA	NA
chr15_26623200_26623800	0.791208	0.0452363	0.747451	0.0773902	-2.63827	0.360015	0.291708	1.30455	1.11563	0.0315582	0.516361	-2.99829	1.71653	-1.74672	0.0960271	0.00804508
chr15_26624400_26625000	0.0253407	0.00266403	0.00374908	-0.463367	-4.05866	-3.33501	0.204771	1.32447	1.12935	NA	NA	NA	NA	NA	NA	NA
chr15_26625000_26625600	0.0789068	0.0456239	0.0255646	-0.431434	-2.60652	-2.49315	0.24357	1.2912	1.10349	NA	NA	NA	NA	NA	NA	NA
chr15_26628600_26629200	0.491442	0.000689141	0.378085	-0.138058	-3.54515	-0.765639	0.20008	1.01893	0.865598	NA	NA	NA	NA	NA	NA	NA
chr15_26629200_26629800	0.791218	0.00295469	0.103975	0.0543173	-3.28831	-1.51661	0.20475	1.08492	0.926111	NA	NA	NA	NA	NA	NA	NA
chr15_26638800_26639400	0.579944	0.0125687	0.0897458	-0.133629	-3.19945	-1.84677	0.240821	1.26375	1.08012	NA	NA	NA	NA	NA	NA	NA
chr15_26662200_26662800	0.353024	0.0635719	0.319038	0.284425	-2.87032	-1.26979	0.305127	1.53369	1.26934	NA	NA	NA	NA	NA	NA	NA
chr15_26670000_26670600	0.019141	4.52567e-05	0.109947	-0.435765	-4.75583	-1.54888	0.183632	1.12571	0.96223	NA	NA	NA	NA	NA	NA	NA
chr15_26679000_26679600	0.0612656	0.0340217	0.00154366	0.42582	-2.91431	-3.75065	0.225506	1.35995	1.15891	NA	NA	NA	NA	NA	NA	NA
chr15_26682600_26683200	0.71803	0.00612039	0.0421051	0.0825384	-3.50798	-2.20616	0.228072	1.2583	1.0745	NA	NA	NA	NA	NA	NA	NA
chr15_26712600_26713200	0.117817	0.0431435	0.0357808	0.385753	-2.67005	-2.36874	0.244973	1.30708	1.1163	NA	NA	NA	NA	NA	NA	NA
chr15_26713200_26713800	0.554725	0.185959	0.0317327	0.132473	-1.4015	-1.9478	0.223671	1.0539	0.896894	NA	NA	NA	NA	NA	NA	NA
chr15_26713800_26714400	0.687601	0.0356213	0.0102575	-0.0961164	-2.84117	-2.97456	0.238483	1.33776	1.14148	NA	NA	NA	NA	NA	NA	NA
chr15_26722200_26722800	0.0501625	0.0846632	0.233773	0.573532	-2.58069	-1.51486	0.290048	1.48502	1.26619	NA	NA	NA	NA	NA	NA	NA
chr15_26722800_26723400	0.762983	0.156918	0.579008	0.0932522	-2.02494	-0.67273	0.308564	1.42209	1.20937	NA	NA	NA	NA	NA	NA	NA
chr15_26736000_26736600	0.209099	0.0559442	0.0200249	0.286613	-2.23605	-2.33757	0.22703	1.1591	0.992366	NA	NA	NA	NA	NA	NA	NA
chr15_26736600_26737200	0.403144	0.028773	0.00811181	0.176168	-2.50974	-2.61221	0.210019	1.13475	0.971194	NA	NA	NA	NA	NA	NA	NA
chr15_26739600_26740200	0.663955	0.0618528	0.332026	0.126784	-2.82979	-1.22709	0.291139	1.50204	1.26016	NA	NA	NA	NA	NA	NA	NA
chr15_26740200_26740800	0.597362	0.017452	0.189298	-0.140024	-3.30244	-1.54605	0.264431	1.37115	1.1715	NA	NA	NA	NA	NA	NA	NA
chr15_26761200_26761800	0.0459699	0.804619	0.0614072	-0.580487	-0.335528	-2.18114	0.288024	1.35353	1.15573	NA	NA	NA	NA	NA	NA	NA
chr15_26772000_26772600	0.400767	0.000550942	0.0292646	-0.167176	-4.24861	-2.25912	0.198292	1.19862	1.02462	NA	NA	NA	NA	NA	NA	NA
chr15_26772600_26773200	0.0322046	0.00345664	0.145243	-0.510824	-3.79489	-1.59343	0.235876	1.27355	1.08727	NA	NA	NA	NA	NA	NA	NA
chr15_26773200_26773800	0.58655	0.00573164	0.0470329	0.137514	-4.19916	-2.47613	0.252212	1.49415	1.23467	NA	NA	NA	NA	NA	NA	NA
chr15_26779200_26779800	0.932442	0.752289	0.00696902	0.0239295	0.431738	-3.19712	0.28172	1.36494	1.16559	0.263507	0.0307108	3.62886	1.79489	2.02177	0.0567842	0.00528205
chr15_26781600_26782200	0.510006	0.0462687	0.00626224	-0.137151	-2.28449	-2.69996	0.207588	1.13509	0.971215	NA	NA	NA	NA	NA	NA	NA
chr15_26829600_26830200	0.898769	0.0243429	0.000974316	0.0286692	-3.23617	-4.07268	0.224909	1.42008	1.20618	NA	NA	NA	NA	NA	NA	NA
chr15_26830200_26830800	0.5621	0.0133586	0.00061704	-0.125461	-3.6213	-4.30368	0.215847	1.44323	1.22555	NA	NA	NA	NA	NA	NA	NA
chr15_26830800_26831400	0.157454	0.0444219	0.0792024	-0.330265	-2.32594	-1.73577	0.232242	1.14567	0.98092	NA	NA	NA	NA	NA	NA	NA
chr15_26831400_26832000	0.228865	0.00344917	0.114246	-0.292493	-2.95635	1.33713	0.241908	0.991904	0.840794	0.0109332	0.134983	-4.29348	1.30031	-3.30189	0.00356091	0.000668691
chr15_26832000_26832600	0.961823	0.0482698	0.0514635	0.0160856	-2.51277	2.12272	0.335394	1.26004	1.07965	0.0326517	0.0833243	-4.63549	1.65932	-2.79361	0.0112145	0.00154213
chr15_26841600_26842200	0.789948	0.101254	0.0620276	-0.0689913	-2.22184	-2.16249	0.258453	1.34594	1.14862	NA	NA	NA	NA	NA	NA	NA
chr15_26842200_26842800	0.914006	0.484277	0.447242	-0.0273306	-0.729965	-0.675308	0.252589	1.04059	0.885784	NA	NA	NA	NA	NA	NA	NA
chr15_26842800_26843400	0.738789	0.490647	0.561911	-0.109318	-0.971257	-0.697886	0.327117	1.40501	1.20008	NA	NA	NA	NA	NA	NA	NA
chr15_26866200_26866800	0.217364	0.17345	0.369158	0.314452	-1.49707	-0.839413	0.253649	1.09365	0.931384	NA	NA	NA	NA	NA	NA	NA
chr15_26866800_26867400	0.046361	0.0769848	0.0802319	0.430617	-1.86483	-1.56345	0.214052	1.04594	0.886604	NA	NA	NA	NA	NA	NA	NA
chr15_26867400_26868000	0.826205	0.00767075	0.00245745	-0.0410899	-3.05597	-2.98165	0.186752	1.12792	0.964864	NA	NA	NA	NA	NA	NA	NA
chr15_26868000_26868600	0.510463	0.000763418	0.0229429	-0.13728	-4.49624	-2.56005	0.208008	1.30359	1.11195	NA	NA	NA	NA	NA	NA	NA
chr15_26868600_26869200	0.185572	0.000902872	0.131182	-0.323915	-4.90574	-1.84825	0.243363	1.44316	1.21655	NA	NA	NA	NA	NA	NA	NA
chr15_26869200_26869800	0.979454	0.00101197	0.0332623	-0.00708521	-3.79833	2.08311	0.274579	1.12874	0.967849	0.00728938	0.0652315	-5.88144	1.48687	-3.95558	0.000780503	0.000240292
chr15_26881800_26882400	0.703085	0.0445146	0.000354807	-0.0795906	-2.63771	-4.07008	0.208342	1.29981	1.10883	NA	NA	NA	NA	NA	NA	NA
chr15_26882400_26883000	0.383186	0.0783026	0.0010051	0.158351	-1.83977	-2.95667	0.180958	1.03653	0.878091	NA	NA	NA	NA	NA	NA	NA
chr15_26883000_26883600	0.147977	0.0846565	0.40687	0.226619	-1.24118	-0.515445	0.155691	0.7142	0.619395	NA	NA	NA	NA	NA	NA	NA
chr15_26883600_26884200	0.349786	0.190836	0.0162923	0.249864	-1.90187	-2.9963	0.266248	1.44615	1.23067	NA	NA	NA	NA	NA	NA	NA
chr15_26888400_26889000	0.199823	0.100224	0.211935	-0.346938	-2.25059	-1.45535	0.269203	1.3592	1.16003	NA	NA	NA	NA	NA	NA	NA
chr15_26891400_26892000	0.771212	0.0156465	0.0463967	-0.0562215	-2.57504	-1.79009	0.192929	1.05104	0.889971	NA	NA	NA	NA	NA	NA	NA
chr15_26892000_26892600	0.796229	0.0251601	0.133285	-0.0601805	-2.5424	-1.45041	0.232561	1.12212	0.959941	NA	NA	NA	NA	NA	NA	NA
chr15_26893200_26893800	0.646444	0.336544	0.000733282	0.117453	-1.43105	-4.31355	0.255443	1.48347	1.24632	NA	NA	NA	NA	NA	NA	NA
chr15_26893800_26894400	0.666876	0.0199521	0.00201209	0.0863109	-2.75918	-3.15689	0.200051	1.17065	1.00102	NA	NA	NA	NA	NA	NA	NA
chr15_26894400_26895000	0.915453	0.0528685	0.0828368	0.0209123	-1.93027	-1.46023	0.196592	0.987737	0.835258	NA	NA	NA	NA	NA	NA	NA
chr15_26897400_26898000	0.413416	0.916477	0.12489	-0.250829	0.140545	-1.76556	0.30567	1.3375	1.14294	0.310604	0.143329	1.90611	1.75932	1.08344	0.291505	0.0206517
chr15_26935200_26935800	0.948455	0.0693069	0.00447846	-0.0152103	-2.41835	-3.25967	0.234816	1.32013	1.12639	NA	NA	NA	NA	NA	NA	NA
chr15_26936400_26937000	0.388088	0.0781787	0.00201671	-0.196024	-2.24918	-3.41142	0.22634	1.26666	1.08198	NA	NA	NA	NA	NA	NA	NA
chr15_26938800_26939400	0.457	0.00515346	0.0867116	-0.181339	-3.88695	-2.01034	0.243058	1.36547	1.1645	NA	NA	NA	NA	NA	NA	NA
chr15_26939400_26940000	0.455974	0.0511321	0.209437	0.197919	-2.66653	-1.45845	0.264675	1.35428	1.15612	NA	NA	NA	NA	NA	NA	NA
chr15_26941800_26942400	0.026549	0.0244179	0.151227	-0.607458	-3.41425	-1.81718	0.27068	1.49903	1.25852	NA	NA	NA	NA	NA	NA	NA
chr15_26944200_26944800	0.180942	0.843242	0.000179961	-0.256273	-0.1975	-3.25397	0.190503	0.996701	0.843156	NA	NA	NA	NA	NA	NA	NA
chr15_26944800_26945400	0.151861	0.964105	0.00187415	-0.283833	0.0432719	-2.58093	0.196882	0.959652	0.812641	0.323066	0.0185333	2.6242	1.2575	2.08683	0.0499132	0.00478
chr15_26945400_26946000	0.466441	0.00853483	0.305315	-0.184639	-3.48986	-1.14806	0.252764	1.30623	1.11543	NA	NA	NA	NA	NA	NA	NA
chr15_26967600_26968200	0.99941	0.000312109	0.0412972	-0.000138872	-4.08981	-1.94413	0.187472	1.10334	0.943086	NA	NA	NA	NA	NA	NA	NA
chr15_26968200_26968800	0.783366	5.25598e-05	0.109076	-0.0522128	-4.64324	-1.53119	0.189508	1.10918	0.948884	NA	NA	NA	NA	NA	NA	NA
chr15_26970600_26971200	0.268267	0.000880752	0.848827	-0.268652	-4.00769	-0.192243	0.24161	1.17642	1.00648	NA	NA	NA	NA	NA	NA	NA
chr15_26971200_26971800	0.309425	0.00490785	0.00606128	-0.218531	-3.76913	-3.13376	0.21414	1.31644	1.12272	NA	NA	NA	NA	NA	NA	NA
chr15_26971800_26972400	0.461046	0.0147541	0.00188229	-0.148724	-2.98534	-3.27553	0.201149	1.20762	1.03179	NA	NA	NA	NA	NA	NA	NA
chr15_26972400_26973000	0.842353	0.0151126	0.136772	0.049324	-3.15459	-1.63918	0.247496	1.28075	1.0947	NA	NA	NA	NA	NA	NA	NA
chr15_26973000_26973600	0.594055	0.000714778	0.0657924	0.122354	-4.84708	-2.20658	0.228992	1.39744	1.18899	NA	NA	NA	NA	NA	NA	NA
chr15_26976000_26976600	0.22852	0.000590301	0.00911037	-0.249652	-4.9023	-3.13828	0.206323	1.3909	1.18494	NA	NA	NA	NA	NA	NA	NA
chr15_26983200_26983800	0.96986	0.196598	0.409406	0.0106675	-1.65569	-0.903441	0.281777	1.27546	1.09154	NA	NA	NA	NA	NA	NA	NA
chr15_27004200_27004800	0.746016	0.00816917	0.259689	0.0820697	-3.49972	-1.25988	0.252832	1.30237	1.11279	NA	NA	NA	NA	NA	NA	NA
chr15_27028800_27029400	0.653098	0.416719	0.0460807	0.117804	-1.01222	-2.14118	0.261481	1.24231	1.06295	NA	NA	NA	NA	NA	NA	NA
chr15_27036000_27036600	0.0455954	0.0139618	0.01728	-0.505294	-3.80108	-3.06085	0.250276	1.52486	1.26885	NA	NA	NA	NA	NA	NA	NA
chr15_27037800_27038400	0.446951	0.0301141	0.0101882	0.175489	-2.81831	-2.86159	0.230036	1.28504	1.0971	NA	NA	NA	NA	NA	NA	NA
chr15_27038400_27039000	0.958004	0.000519281	0.00526358	-0.00958189	-4.24681	-2.89436	0.181605	1.19235	1.01934	NA	NA	NA	NA	NA	NA	NA
chr15_27039600_27040200	0.448599	0.0142487	0.0252495	-0.181668	-3.44941	-2.67869	0.239004	1.38801	1.18302	NA	NA	NA	NA	NA	NA	NA
chr15_27040200_27040800	0.206229	0.158798	0.221191	-0.358583	-1.9792	-1.46531	0.282239	1.39631	1.19189	NA	NA	NA	NA	NA	NA	NA
chr15_27041400_27042000	0.245379	0.439387	0.0964909	0.300238	-0.897447	-1.66034	0.257266	1.157	0.991548	NA	NA	NA	NA	NA	NA	NA
chr15_27042000_27042600	0.208166	0.038113	0.0151364	0.236855	-2.10441	-2.09365	0.18723	1.00427	0.85022	NA	NA	NA	NA	NA	NA	NA
chr15_27042600_27043200	0.225178	0.0615643	0.000297964	0.245871	-2.30673	-3.8872	0.201733	1.22302	1.04501	NA	NA	NA	NA	NA	NA	NA
chr15_27045000_27045600	0.168554	0.495168	6.4753e-05	-0.303334	-0.830072	-4.28515	0.219053	1.21341	1.03706	NA	NA	NA	NA	NA	NA	NA
chr15_27045600_27046200	0.147833	0.194746	0.00153011	-0.294095	-1.39855	-2.95479	0.201976	1.07288	0.912227	NA	NA	NA	NA	NA	NA	NA
chr15_27048000_27048600	0.158316	0.127482	0.0333737	0.362907	-2.02631	-2.42581	0.25573	1.32082	1.1278	NA	NA	NA	NA	NA	NA	NA
chr15_27051600_27052200	0.325383	0.428646	0.0116729	0.262216	-1.11415	-3.05873	0.265596	1.40313	1.19534	NA	NA	NA	NA	NA	NA	NA
chr15_27057600_27058200	0.0271008	0.0757254	4.92861e-11	-0.632714	1.17874	4.15762	0.282977	0.658265	0.57831	0.041821	0.00414853	-2.97889	0.876217	-3.39971	0.00284324	0.000574133
chr15_27061800_27062400	0.0280142	0.0897243	0.163365	-0.461157	1.09054	0.780174	0.207491	0.63778	0.556489	0.0463889	0.171945	0.310364	0.84643	0.366674	0.717713	0.0483859
chr15_27063600_27064200	0.758239	0.00694274	0.0166555	0.0676626	-3.48798	-2.6324	0.219358	1.27102	1.08494	NA	NA	NA	NA	NA	NA	NA
chr15_27066600_27067200	0.817286	0.168731	0.486108	-0.0512988	-1.35376	-0.578698	0.221577	0.978031	0.828426	NA	NA	NA	NA	NA	NA	NA
chr15_27067200_27067800	0.317267	0.185677	0.207424	-0.218782	-1.33844	-1.07877	0.217901	1.00584	0.851348	NA	NA	NA	NA	NA	NA	NA
chr15_27069600_27070200	0.176467	0.0482353	0.795199	-0.451836	-3.02258	0.334284	0.332411	1.51545	1.28516	0.0326359	0.534816	-3.35687	1.98701	-1.6894	0.106672	0.00876197
chr15_27072600_27073200	0.693319	0.135565	0.00356659	-0.103363	-2.25596	-3.68603	0.261511	1.50193	1.2413	NA	NA	NA	NA	NA	NA	NA
chr15_27076200_27076800	0.0255487	0.0049666	0.0522612	0.531637	-3.77298	-2.20666	0.235281	1.31963	1.12622	NA	NA	NA	NA	NA	NA	NA
chr15_27077400_27078000	0.43091	0.349827	0.00906803	-0.206696	-1.28757	-3.10337	0.261591	1.37211	1.17102	NA	NA	NA	NA	NA	NA	NA
chr15_27078000_27078600	0.296292	0.263948	0.00744468	-0.2691	-1.53804	-3.18104	0.256597	1.37072	1.16956	NA	NA	NA	NA	NA	NA	NA
chr15_27081000_27081600	0.358232	0.0216484	0.202345	0.255325	-3.58491	-1.63555	0.276901	1.5418	1.27626	NA	NA	NA	NA	NA	NA	NA
chr15_27086400_27087000	0.103828	0.285025	0.0105609	0.443378	-1.57794	-3.24381	0.27063	1.46973	1.24986	NA	NA	NA	NA	NA	NA	NA
chr15_27087000_27087600	0.429759	0.173751	0.000416062	0.191851	-1.99113	-4.44004	0.242197	1.4556	1.22472	NA	NA	NA	NA	NA	NA	NA
chr15_27088200_27088800	0.421123	0.000155299	0.283278	-0.182872	-4.9715	-1.17256	0.226582	1.27494	1.08818	NA	NA	NA	NA	NA	NA	NA
chr15_27088800_27089400	0.753902	0.035331	0.599087	-0.0552785	-1.75944	-0.373906	0.175947	0.827099	0.709451	NA	NA	NA	NA	NA	NA	NA
chr15_27089400_27090000	0.950115	0.0346119	0.0369564	-0.0128816	-2.23966	-1.88354	0.205493	1.04862	0.893338	NA	NA	NA	NA	NA	NA	NA
chr15_27124200_27124800	0.888152	0.026024	0.0121103	-0.0394119	-2.36932	2.27087	0.279666	1.052	0.892151	0.024366	0.0393726	-4.6402	1.37936	-3.36402	0.00308696	0.000605025
chr15_27167400_27168000	0.54755	0.000805449	0.0238813	0.129177	-4.67372	-2.65372	0.214206	1.3613	1.16063	NA	NA	NA	NA	NA	NA	NA
chr15_27169200_27169800	0.102471	0.488886	0.000593712	-0.405697	-0.946725	-4.09705	0.246647	1.36396	1.16298	NA	NA	NA	NA	NA	NA	NA
chr15_27179400_27180000	0.630076	0.0930236	0.510929	-0.119962	-1.83051	-0.606561	0.248477	1.08162	0.920082	NA	NA	NA	NA	NA	NA	NA
chr15_27180000_27180600	0.865071	0.0992825	0.239866	0.0412859	-1.80685	-1.09662	0.242477	1.08815	0.928672	NA	NA	NA	NA	NA	NA	NA
chr15_27192600_27193200	0.977165	0.00843534	0.0810122	0.00638892	-3.1012	-1.74435	0.222768	1.15896	0.991767	NA	NA	NA	NA	NA	NA	NA
chr15_27193200_27193800	0.913013	0.000235917	0.197737	0.0190186	-3.0205	0.891844	0.173754	0.798061	0.688792	0.0046467	0.197316	-3.91235	1.0542	-3.7112	0.00138071	0.000346236
chr15_27207600_27208200	0.464771	0.24352	0.0067631	-0.189766	-1.654	-3.31554	0.25881	1.41166	1.20418	NA	NA	NA	NA	NA	NA	NA
chr15_27209400_27210000	0.527952	0.313592	0.00241134	0.161633	-1.45321	-3.72965	0.255395	1.43637	1.20456	NA	NA	NA	NA	NA	NA	NA
chr15_27210000_27210600	0.18565	0.0212301	0.836132	0.356532	-2.69727	0.205382	0.267916	1.15625	0.990899	0.02231	0.549575	-2.90266	1.52276	-1.90618	0.0710995	0.00631569
chr15_27225000_27225600	0.792557	0.0148471	0.379265	0.0688505	-3.24207	-0.989346	0.261247	1.31272	1.12129	NA	NA	NA	NA	NA	NA	NA
chr15_27225600_27226200	0.92352	0.0531847	0.000595847	-0.0191717	-2.2567	-3.48384	0.199307	1.15633	0.989213	NA	NA	NA	NA	NA	NA	NA
chr15_27226200_27226800	0.959256	0.0240499	0.000398132	-0.00905778	-2.43532	-3.30846	0.176949	1.06641	0.909443	NA	NA	NA	NA	NA	NA	NA
chr15_27232200_27232800	0.235082	0.0879598	0.463292	0.326511	-2.22488	-0.813276	0.273684	1.29393	1.1055	NA	NA	NA	NA	NA	NA	NA
chr15_27248400_27249000	0.378167	0.0623241	0.00848768	0.20182	-2.34079	-2.84671	0.228208	1.24475	1.06472	NA	NA	NA	NA	NA	NA	NA
chr15_27249000_27249600	0.555605	0.00284001	0.0165995	0.111953	-3.37608	-2.3001	0.189447	1.10919	0.947477	NA	NA	NA	NA	NA	NA	NA
chr15_27249600_27250200	0.830634	0.0384473	0.359654	0.0598206	-2.9873	-1.11903	0.279106	1.42811	1.2172	NA	NA	NA	NA	NA	NA	NA
chr15_27250800_27251400	0.836625	0.0132315	0.20953	-0.0534104	-3.42524	-1.46721	0.258476	1.36316	1.1633	NA	NA	NA	NA	NA	NA	NA
chr15_27251400_27252000	0.981762	3.96675e-05	0.105241	0.0047873	-5.58365	-1.82397	0.209008	1.31117	1.11791	NA	NA	NA	NA	NA	NA	NA
chr15_27252000_27252600	0.803264	0.00148061	0.0152113	0.0490461	-3.84277	-2.48775	0.196463	1.18267	1.01102	NA	NA	NA	NA	NA	NA	NA
chr15_27252600_27253200	0.858262	0.113774	0.000401781	0.042376	-2.30787	-4.41035	0.236804	1.44929	1.2132	NA	NA	NA	NA	NA	NA	NA
chr15_27253200_27253800	0.940592	0.0698651	0.00321846	0.018105	-2.58063	-3.59135	0.242454	1.41158	1.19587	NA	NA	NA	NA	NA	NA	NA
chr15_27295800_27296400	0.564689	0.737454	0.0854023	0.163463	-0.446211	-1.96629	0.283101	1.32816	1.13418	NA	NA	NA	NA	NA	NA	NA
chr15_27319800_27320400	0.670635	0.0601244	0.000473306	0.0935559	-2.55189	-4.11524	0.219478	1.34537	1.14681	NA	NA	NA	NA	NA	NA	NA
chr15_27339000_27339600	0.645314	0.14974	0.00322965	0.11639	-2.10855	-3.71653	0.252264	1.45496	1.23802	NA	NA	NA	NA	NA	NA	NA
chr15_27339600_27340200	0.0787507	0.164431	0.00663452	0.427196	-1.7783	-2.99757	0.241049	1.27168	1.08607	NA	NA	NA	NA	NA	NA	NA
chr15_27341400_27342000	0.444442	0.000701364	0.0164282	-0.208189	-3.85056	2.31096	0.271397	1.10836	0.95041	0.00651124	0.0455551	-6.16153	1.46005	-4.22009	0.000420495	0.000168411
chr15_27342000_27342600	0.931806	0.00162247	0.432759	-0.0216784	-4.37457	-0.911739	0.252832	1.35816	1.15853	NA	NA	NA	NA	NA	NA	NA
chr15_27342600_27343200	0.511754	0.0873173	0.00251635	-0.163532	-2.58384	-3.82517	0.248545	1.49961	1.24087	NA	NA	NA	NA	NA	NA	NA
chr15_27360000_27360600	0.0201231	0.0131166	0.0304489	-0.561293	-3.33352	-2.4754	0.238478	1.32496	1.13102	NA	NA	NA	NA	NA	NA	NA
chr15_27360600_27361200	0.720217	0.672026	0.000963176	0.0890557	-0.544384	-3.70493	0.24809	1.28286	1.09615	NA	NA	NA	NA	NA	NA	NA
chr15_27363000_27363600	0.931462	0.590759	0.0447706	-0.0259925	-0.805923	-2.51834	0.30162	1.49493	1.2425	NA	NA	NA	NA	NA	NA	NA
chr15_27366600_27367200	0.132405	0.198977	0.150158	-0.428665	-1.80323	-1.72659	0.283059	1.39655	1.19263	NA	NA	NA	NA	NA	NA	NA
chr15_27376200_27376800	0.303257	0.409252	0.150863	0.28269	-1.04148	-1.55548	0.273485	1.2579	1.07631	NA	NA	NA	NA	NA	NA	NA
chr15_27403800_27404400	0.295473	0.00169918	0.807979	0.235935	-3.32974	0.214081	0.224589	1.03841	0.879036	0.00856874	0.539138	-3.54382	1.36051	-2.60477	0.016951	0.00209949
chr15_27404400_27405000	0.682248	0.00123519	0.527342	0.0916413	-3.32846	0.540284	0.22333	1.00716	0.852435	0.0077536	0.408581	-3.86875	1.31948	-2.93202	0.00824236	0.00122315
chr15_27416400_27417000	0.621267	0.222024	0.0307514	0.144725	-1.94506	-2.86251	0.292216	1.58499	1.31031	NA	NA	NA	NA	NA	NA	NA
chr15_27417600_27418200	0.620935	0.00450096	0.0302251	0.095888	-3.08914	-1.99608	0.193425	1.06808	0.910761	NA	NA	NA	NA	NA	NA	NA
chr15_27418200_27418800	0.172562	0.0263786	9.89676e-05	0.268491	-2.85643	-4.3606	0.195731	1.27134	1.08463	NA	NA	NA	NA	NA	NA	NA
chr15_27438600_27439200	0.5327	0.000233896	0.484479	-0.138589	-4.31957	-0.684588	0.22153	1.14058	0.976352	NA	NA	NA	NA	NA	NA	NA
chr15_27439200_27439800	0.0146087	0.0330881	0.466694	-0.679788	-2.91756	-0.844213	0.274572	1.35419	1.15636	NA	NA	NA	NA	NA	NA	NA
chr15_27439800_27440400	0.879087	0.000793147	0.189137	-0.0343813	-4.2344	-1.38982	0.22555	1.23171	1.05272	NA	NA	NA	NA	NA	NA	NA
chr15_27440400_27441000	0.167711	0.000329042	0.998918	0.34209	-4.50284	0.00141692	0.246548	1.21966	1.04308	0.0051249	0.593342	-4.50425	1.60486	-2.80663	0.0108962	0.00151025
chr15_27441600_27442200	0.111298	0.0711521	0.000260195	-0.331025	-2.26075	-3.98821	0.206435	1.24235	1.06137	NA	NA	NA	NA	NA	NA	NA
chr15_27442200_27442800	0.148604	0.0391185	0.059667	-0.307604	-2.24041	-1.73214	0.211659	1.07481	0.911544	NA	NA	NA	NA	NA	NA	NA
chr15_27453600_27454200	0.190214	0.00151777	0.2092	-0.371703	-4.04991	1.3503	0.282239	1.24936	1.06983	0.00826461	0.20552	-5.40021	1.64482	-3.28317	0.0037172	0.000688635
chr15_27454200_27454800	0.697299	1.0413e-16	3.15089e-33	0.111329	3.89802	6.03602	0.285567	0.406665	0.367477	6.7567e-05	0.00173619	-2.138	0.548102	-3.90073	0.000887253	0.000260055
chr15_27456000_27456600	0.601162	0.15305	0.315111	-0.13436	-1.61041	-0.966845	0.256392	1.12033	0.958658	NA	NA	NA	NA	NA	NA	NA
chr15_27456600_27457200	0.517557	0.211352	0.0352177	0.154274	-1.40152	-2.03345	0.237738	1.11569	0.955305	NA	NA	NA	NA	NA	NA	NA
chr15_27526800_27527400	0.26676	0.259103	0.844707	0.339705	-1.49385	-0.221393	0.304545	1.31782	1.12797	NA	NA	NA	NA	NA	NA	NA
chr15_27527400_27528000	0.765813	0.014348	0.832364	-0.0770831	-2.88712	-0.211366	0.258239	1.16297	0.996512	NA	NA	NA	NA	NA	NA	NA
chr15_27540600_27541200	0.824287	0.670456	0.00179872	-0.0558654	-0.535757	-3.42514	0.251088	1.25614	1.0741	NA	NA	NA	NA	NA	NA	NA
chr15_27541200_27541800	0.431716	0.643396	0.000112417	-0.150081	-0.475526	-3.45474	0.190273	1.0247	0.866632	NA	NA	NA	NA	NA	NA	NA
chr15_27541800_27542400	0.543623	0.138961	0.00065344	-0.134317	-1.82644	-3.6627	0.22056	1.22661	1.04802	NA	NA	NA	NA	NA	NA	NA
chr15_27553800_27554400	0.206089	0.0381403	0.157898	0.337206	-2.97568	-1.71764	0.265331	1.42026	1.20914	NA	NA	NA	NA	NA	NA	NA
chr15_27554400_27555000	0.0170257	0.00406057	0.213297	-0.637504	-4.43588	-1.57551	0.263654	1.51571	1.25958	NA	NA	NA	NA	NA	NA	NA
chr15_27574200_27574800	0.816449	0.120115	0.0750691	-0.0525336	-1.67097	-1.6274	0.225858	1.06785	0.906755	NA	NA	NA	NA	NA	NA	NA
chr15_27574800_27575400	0.732317	0.012962	0.00239584	-0.0833612	-2.20423	2.33437	0.243179	0.874578	0.753428	0.0181501	0.0201483	-4.5386	1.15436	-3.93172	0.000825285	0.000248807
chr15_27576000_27576600	0.92558	0.670193	0.820212	0.0256646	-0.463257	-0.210992	0.274216	1.08523	0.926448	NA	NA	NA	NA	NA	NA	NA
chr15_27588000_27588600	0.00236971	0.112397	0.00030079	0.767402	-2.38316	-4.57866	0.247403	1.4908	1.23178	NA	NA	NA	NA	NA	NA	NA
chr15_27589200_27589800	0.0851206	0.407304	0.0254024	-0.456356	-1.12073	-2.60136	0.262992	1.348	1.15009	NA	NA	NA	NA	NA	NA	NA
chr15_27592800_27593400	0.758183	0.0381983	0.000597144	-0.0652481	-2.74899	-3.94115	0.21148	1.31247	1.11927	NA	NA	NA	NA	NA	NA	NA
chr15_27593400_27594000	0.319445	0.198173	0.0238149	0.255719	-1.68812	-2.55121	0.255844	1.30505	1.11525	NA	NA	NA	NA	NA	NA	NA
chr15_27596400_27597000	0.12097	0.0106212	0.00518085	0.33303	-3.31738	-3.10659	0.213321	1.27923	1.09202	NA	NA	NA	NA	NA	NA	NA
chr15_27597000_27597600	0.33293	0.00182562	0.0437818	0.198823	-3.69299	-2.02096	0.204564	1.15979	0.992392	NA	NA	NA	NA	NA	NA	NA
chr15_27598200_27598800	0.111534	0.156194	0.127966	0.433296	-1.9082	-1.75104	0.270394	1.33774	1.14285	NA	NA	NA	NA	NA	NA	NA
chr15_27598800_27599400	0.643475	0.108788	0.242849	0.12765	-2.17153	-1.3485	0.275137	1.34459	1.14927	NA	NA	NA	NA	NA	NA	NA
chr15_27622800_27623400	0.795399	0.13229	0.731262	0.082683	-2.21366	-0.428733	0.318194	1.4613	1.24558	NA	NA	NA	NA	NA	NA	NA
chr15_27630000_27630600	0.394409	0.0229054	0.346599	-0.251268	-3.63753	-1.26333	0.294036	1.5795	1.33727	NA	NA	NA	NA	NA	NA	NA
chr15_27638400_27639000	0.0585157	0.00337204	0.00118426	0.347471	-3.46596	-3.29029	0.182017	1.16	0.991769	NA	NA	NA	NA	NA	NA	NA
chr15_27639000_27639600	0.538175	0.0303163	0.00286967	0.0975681	-2.11764	-2.48831	0.15807	0.966765	0.81842	NA	NA	NA	NA	NA	NA	NA
chr15_27639600_27640200	0.901062	0.23811	0.649221	0.0271428	-1.03523	0.341443	0.217894	0.873389	0.748899	0.0939017	0.472081	-1.37667	1.1505	-1.19658	0.245463	0.0176973
chr15_27657600_27658200	0.986192	0.17694	0.086376	0.00466884	-1.78297	-1.94067	0.269237	1.31316	1.12293	NA	NA	NA	NA	NA	NA	NA
chr15_27672000_27672600	0.835326	0.034781	0.00339881	-0.0441447	-2.55121	-3.05122	0.211926	1.19563	1.02208	NA	NA	NA	NA	NA	NA	NA
chr15_27674400_27675000	0.113667	0.00241467	0.148345	-0.403608	-4.60286	-1.80284	0.25338	1.48679	1.23972	NA	NA	NA	NA	NA	NA	NA
chr15_27676200_27676800	0.198428	0.000606828	0.000830476	-0.250225	-5.04834	-4.13919	0.193554	1.43561	1.20881	NA	NA	NA	NA	NA	NA	NA
chr15_27676800_27677400	0.430237	0.00263082	8.4664e-05	0.147875	-4.39042	-4.90337	0.186874	1.43086	1.20723	NA	NA	NA	NA	NA	NA	NA
chr15_27678000_27678600	0.165592	0.235353	0.00328771	0.340918	-1.5823	-3.39247	0.244469	1.32707	1.13227	NA	NA	NA	NA	NA	NA	NA
chr15_27679800_27680400	0.00539701	0.307034	0.720505	-0.665612	0.882448	-0.266135	0.235122	0.860433	0.742193	0.116426	0.504867	1.14858	1.13631	1.0108	0.324184	0.0227517
chr15_27689400_27690000	0.173398	0.750765	0.0209884	0.424201	-0.496758	-3.02121	0.309851	1.56057	1.29263	NA	NA	NA	NA	NA	NA	NA
chr15_27690000_27690600	0.665732	0.392561	0.0480043	-0.111628	-1.04215	-2.07627	0.257789	1.21477	1.0399	NA	NA	NA	NA	NA	NA	NA
chr15_27690600_27691200	0.872159	0.10745	0.11639	-0.0430125	-2.20015	-1.83194	0.266758	1.3571	1.15881	NA	NA	NA	NA	NA	NA	NA
chr15_27694200_27694800	0.510765	2.47167e-12	3.66838e-21	-0.187328	3.76628	4.93706	0.284044	0.485589	0.433261	0.00021674	0.00340984	-1.17078	0.650778	-1.79904	0.0871207	0.00742948
chr15_27694800_27695400	0.000941807	1.24619e-09	8.15112e-25	-0.890168	2.95169	5.18286	0.262844	0.450149	0.402328	0.000520718	0.00290786	-2.23117	0.60374	-3.69557	0.0014319	0.00035341
chr15_27696600_27697200	0.889618	0.0354763	0.241302	0.0338486	-2.42127	-1.14887	0.243399	1.13913	0.97591	NA	NA	NA	NA	NA	NA	NA
chr15_27697800_27698400	0.997	0.00646015	0.149562	0.00101004	-4.32954	-1.88988	0.268113	1.56344	1.3035	NA	NA	NA	NA	NA	NA	NA
chr15_27698400_27699000	0.418197	0.00705509	0.0132185	-0.196308	-4.05243	-3.10207	0.2417	1.47972	1.23437	NA	NA	NA	NA	NA	NA	NA
chr15_27714000_27714600	0.394841	0.000820258	0.0688786	0.181979	-4.11153	-1.88085	0.213149	1.19944	1.02512	NA	NA	NA	NA	NA	NA	NA
chr15_27718200_27718800	0.0282108	0.396324	0.0637996	-0.675836	0.864465	1.6209	0.30447	1.01573	0.866844	0.146188	0.0942187	-0.756432	1.33533	-0.566474	0.577374	0.039158
chr15_27723000_27723600	0.421027	0.0160314	0.0401191	-0.231273	-2.7204	1.98174	0.286493	1.11455	0.955622	0.0198044	0.0723484	-4.70214	1.46814	-3.20279	0.00446768	0.000785706
chr15_27723600_27724200	0.0395752	0.00043697	0.728632	-0.502979	-4.08418	0.336838	0.241868	1.13093	0.968728	0.00560951	0.508134	-4.42102	1.48911	-2.9689	0.00758828	0.00114895
chr15_27739800_27740400	0.119975	0.0208244	0.433578	-0.433698	-3.34669	-0.958682	0.277052	1.43002	1.22036	NA	NA	NA	NA	NA	NA	NA
chr15_27740400_27741000	0.845191	0.366116	0.00496892	0.0502785	-1.23715	-3.32745	0.256973	1.36398	1.16387	NA	NA	NA	NA	NA	NA	NA
chr15_27742200_27742800	0.536087	0.00991454	0.0220165	0.151275	-3.82608	-2.82619	0.243823	1.46137	1.21896	NA	NA	NA	NA	NA	NA	NA
chr15_27751800_27752400	0.401294	0.00187804	0.100561	0.203469	-4.43354	-1.96679	0.241611	1.39625	1.18899	NA	NA	NA	NA	NA	NA	NA
chr15_27768600_27769200	0.48015	0.00541953	0.0179522	-0.152058	-3.5364	-2.56085	0.214726	1.24983	1.06804	NA	NA	NA	NA	NA	NA	NA
chr15_27769200_27769800	0.773563	0.00917113	0.00201084	0.0594407	-3.41341	-3.47152	0.206154	1.28998	1.10072	NA	NA	NA	NA	NA	NA	NA
chr15_27769800_27770400	0.317036	0.000362367	0.0110479	-0.202119	-4.98822	-2.98964	0.201209	1.36118	1.15924	NA	NA	NA	NA	NA	NA	NA
chr15_27770400_27771000	0.581568	0.0055455	0.486545	-0.140994	-3.6697	-0.77532	0.255188	1.30054	1.11101	NA	NA	NA	NA	NA	NA	NA
chr15_27776400_27777000	0.312686	0.0190034	0.000612319	-0.219513	-3.31945	-4.17616	0.216562	1.39718	1.18847	NA	NA	NA	NA	NA	NA	NA
chr15_27783600_27784200	0.741298	0.0533566	0.0839322	-0.087218	-2.72617	-2.07801	0.263613	1.39791	1.19291	NA	NA	NA	NA	NA	NA	NA
chr15_27792600_27793200	0.898918	0.0612257	0.0204146	0.0226383	-1.84238	-1.93705	0.177859	0.975533	0.82496	NA	NA	NA	NA	NA	NA	NA
chr15_27793200_27793800	0.0850146	0.0496791	0.431875	-0.383838	-2.04657	-0.689069	0.221125	1.03278	0.873905	NA	NA	NA	NA	NA	NA	NA
chr15_27793800_27794400	0.965703	0.0914801	0.0922192	0.00956818	-1.82921	-1.54995	0.222087	1.07569	0.913565	NA	NA	NA	NA	NA	NA	NA
chr15_27796200_27796800	0.945585	0.32502	0.0109554	0.0117291	-0.884697	-1.97374	0.171511	0.895426	0.764417	NA	NA	NA	NA	NA	NA	NA
chr15_27796800_27797400	0.544502	0.0600766	0.197156	0.163383	-2.62026	-1.52794	0.268876	1.38116	1.17853	NA	NA	NA	NA	NA	NA	NA
chr15_27804600_27805200	0.845437	0.783397	0.310946	-0.0308621	-0.180318	-0.578364	0.15799	0.654568	0.568533	NA	NA	NA	NA	NA	NA	NA
chr15_27805200_27805800	0.383722	0.00139109	0.812849	0.135511	-2.56059	-0.160713	0.155032	0.78343	0.677418	NA	NA	NA	NA	NA	NA	NA
chr15_27805800_27806400	0.905479	0.0351965	0.645233	0.0245996	-1.88639	0.349542	0.206754	0.886114	0.757414	0.0279692	0.469967	-2.23593	1.16571	-1.91809	0.0694901	0.00620273
chr15_27806400_27807000	0.354589	0.0552028	0.194101	-0.185769	-1.91511	-1.09308	0.199942	0.989688	0.837327	NA	NA	NA	NA	NA	NA	NA
chr15_27807000_27807600	0.33206	0.0182518	0.0723281	-0.168202	-2.25895	-1.45066	0.172748	0.944633	0.800536	NA	NA	NA	NA	NA	NA	NA
chr15_27808200_27808800	0.83232	0.0553506	0.00224094	0.0476888	-2.52785	-3.47835	0.224775	1.30714	1.115	NA	NA	NA	NA	NA	NA	NA
chr15_27816600_27817200	0.63053	0.15886	0.00693691	-0.121833	-1.98305	-3.27565	0.252689	1.39924	1.19352	NA	NA	NA	NA	NA	NA	NA
chr15_27817200_27817800	0.934537	0.015936	0.0207868	-0.0189589	-3.15802	-2.58323	0.230362	1.29265	1.10346	NA	NA	NA	NA	NA	NA	NA
chr15_27820200_27820800	0.0239943	0.39204	0.858298	-0.802806	1.09163	-0.195067	0.351401	1.27104	1.09035	0.144728	0.556765	1.2867	1.67463	0.768345	0.45126	0.0309503
chr15_27825000_27825600	0.769847	0.00193061	0.191002	0.0505239	-3.03522	-1.06762	0.172318	0.958489	0.812108	NA	NA	NA	NA	NA	NA	NA
chr15_27825600_27826200	0.709374	0.0306677	0.027994	-0.0825945	-2.49036	-2.16818	0.221117	1.13938	0.975415	NA	NA	NA	NA	NA	NA	NA
chr15_27826800_27827400	0.910707	0.182045	0.0505901	0.0220209	-1.29799	-1.61589	0.195966	0.967336	0.818731	NA	NA	NA	NA	NA	NA	NA
chr15_27828000_27828600	0.672376	0.545539	0.00104953	-0.105803	-0.805568	-3.80538	0.249612	1.32913	1.13453	NA	NA	NA	NA	NA	NA	NA
chr15_27831000_27831600	0.400541	0.952378	0.00197711	-0.201383	0.0666141	-3.01268	0.23875	1.11322	0.953624	0.320201	0.0188829	3.07929	1.46583	2.10072	0.0485479	0.00467683
chr15_27831600_27832200	0.717465	0.857651	0.0139782	0.0821336	0.179934	-2.11357	0.226479	1.00114	0.848042	0.294748	0.0421662	2.29351	1.31204	1.74805	0.0957917	0.00802863
chr15_27832200_27832800	0.273711	0.424714	0.0114124	0.262779	-0.899251	-2.46901	0.23904	1.12287	0.961778	NA	NA	NA	NA	NA	NA	NA
chr15_27834600_27835200	0.336052	0.0262884	0.00980418	-0.19568	-2.46431	-2.45874	0.20264	1.09615	0.937675	NA	NA	NA	NA	NA	NA	NA
chr15_27843000_27843600	0.639942	0.00425478	0.0307224	-0.111947	-4.16135	-2.65071	0.238741	1.4295	1.21314	NA	NA	NA	NA	NA	NA	NA
chr15_27843600_27844200	0.124514	0.546523	2.06491e-13	-0.356665	0.321957	3.85605	0.230655	0.532514	0.469333	0.196924	0.00399275	-3.53409	0.70982	-4.97885	7.21549e-05	7.8005e-05
chr15_27844200_27844800	0.472874	5.4327e-22	7.9877e-40	-0.202135	4.03624	6.12185	0.28076	0.34405	0.315481	4.79944e-06	0.00116012	-2.08561	0.466796	-4.46793	0.000235748	0.000126392
chr15_27845400_27846000	0.164583	0.00577431	0.0473846	-0.339748	-4.00281	-2.42804	0.243045	1.42558	1.21265	NA	NA	NA	NA	NA	NA	NA
chr15_27846600_27847200	0.0824546	0.00998742	0.0936994	-0.444077	-3.65542	-2.01303	0.253695	1.3976	1.19196	NA	NA	NA	NA	NA	NA	NA
chr15_27847200_27847800	0.803931	0.0115001	0.217629	-0.0560408	-2.76992	-1.14522	0.225261	1.08017	0.92431	NA	NA	NA	NA	NA	NA	NA
chr15_27847800_27848400	0.412683	0.00201249	0.0276563	-0.172338	-3.8678	-2.33415	0.209687	1.22647	1.04777	NA	NA	NA	NA	NA	NA	NA
chr15_27849000_27849600	0.525387	0.159669	0.0127594	0.156865	-1.82127	-2.77782	0.246325	1.2876	1.09962	NA	NA	NA	NA	NA	NA	NA
chr15_27861600_27862200	0.936885	0.0788828	0.0276282	-0.0178554	-1.98101	-2.13219	0.225041	1.11831	0.956934	NA	NA	NA	NA	NA	NA	NA
chr15_27862200_27862800	0.785546	0.0537557	0.0780097	-0.0683661	-2.52217	-1.96617	0.250724	1.2955	1.10664	NA	NA	NA	NA	NA	NA	NA
chr15_27864000_27864600	0.208273	0.16016	0.000534367	0.317092	-2.16292	-4.49963	0.250715	1.53095	1.26627	NA	NA	NA	NA	NA	NA	NA
chr15_27864600_27865200	0.242889	0.0480657	0.872437	-0.336924	-2.66166	-0.183336	0.287171	1.33347	1.13952	NA	NA	NA	NA	NA	NA	NA
chr15_27865200_27865800	0.86483	0.10796	0.0858646	0.0417285	-1.85828	-1.70234	0.244636	1.14791	0.983401	NA	NA	NA	NA	NA	NA	NA
chr15_27865800_27866400	0.145132	0.822148	0.00940089	-0.375706	-0.264813	-2.65526	0.256289	1.17565	1.00683	NA	NA	NA	NA	NA	NA	NA
chr15_27866400_27867000	0.0321534	0.0795245	0.00970677	-0.528424	-2.3764	-3.01111	0.243929	1.34441	1.14676	NA	NA	NA	NA	NA	NA	NA
chr15_27869400_27870000	0.0666876	0.0592961	0.000163132	0.401028	-2.59511	-4.51511	0.216814	1.36367	1.16188	NA	NA	NA	NA	NA	NA	NA
chr15_27870000_27870600	0.0568198	0.0413574	0.00184501	0.43469	-2.74194	-3.61203	0.226144	1.3305	1.13554	NA	NA	NA	NA	NA	NA	NA
chr15_27872400_27873000	0.291976	0.865987	0.00520069	0.293299	-0.241143	-3.45844	0.277171	1.42604	1.21626	NA	NA	NA	NA	NA	NA	NA
chr15_27887400_27888000	0.0387821	0.337393	0.551845	-0.697745	-1.46066	-0.773011	0.334149	1.51684	1.29572	NA	NA	NA	NA	NA	NA	NA
chr15_27889200_27889800	0.244516	0.0520858	0.273139	0.308473	-2.48433	-1.19321	0.263836	1.26698	1.08412	NA	NA	NA	NA	NA	NA	NA
chr15_27894000_27894600	0.236564	0.0153959	0.00644275	-0.348197	-2.6704	2.5791	0.292792	1.08726	0.931025	0.0194732	0.0296661	-5.2495	1.43141	-3.66736	0.0015291	0.000370354
chr15_27897000_27897600	0.55632	0.0983972	0.504174	-0.158221	-2.02093	-0.696482	0.268227	1.21386	1.03977	NA	NA	NA	NA	NA	NA	NA
chr15_27897600_27898200	0.504537	0.0571175	0.0680369	-0.167116	-2.46953	-2.02266	0.249699	1.28632	1.09901	NA	NA	NA	NA	NA	NA	NA
chr15_27900600_27901200	0.343821	0.000400376	0.0416011	0.215243	-5.19287	-2.49616	0.226528	1.42806	1.21271	NA	NA	NA	NA	NA	NA	NA
chr15_27902400_27903000	0.195729	0.0436939	0.0585823	-0.315504	-2.52873	-2.02686	0.242573	1.24121	1.06202	NA	NA	NA	NA	NA	NA	NA
chr15_27903000_27903600	0.617738	0.0216461	0.0455664	-0.0867592	-2.24853	-1.65445	0.173419	0.967031	0.819347	NA	NA	NA	NA	NA	NA	NA
chr15_27904800_27905400	0.446284	0.0113937	0.1162	-0.208394	-3.98431	-2.02852	0.272768	1.55169	1.28249	NA	NA	NA	NA	NA	NA	NA
chr15_27935400_27936000	0.472214	0.3445	0.580106	0.226021	-1.29844	-0.648688	0.31347	1.36845	1.16954	NA	NA	NA	NA	NA	NA	NA
chr15_27946800_27947400	0.724255	0.00627995	0.516784	0.0638776	-2.49708	-0.496335	0.18067	0.898549	0.763444	NA	NA	NA	NA	NA	NA	NA
chr15_27947400_27948000	0.898181	0.00335879	0.504735	-0.021563	-2.58057	-0.493028	0.168177	0.863304	0.737008	NA	NA	NA	NA	NA	NA	NA
chr15_27948000_27948600	0.229791	0.358699	0.279033	0.346336	-1.21877	-1.22988	0.287013	1.32305	1.1313	NA	NA	NA	NA	NA	NA	NA
chr15_27951000_27951600	0.908406	0.00877187	0.00201701	0.0223819	-3.12891	-3.16861	0.194155	1.17542	1.00498	NA	NA	NA	NA	NA	NA	NA
chr15_27951600_27952200	0.915038	0.102134	5.59027e-06	-0.018494	-1.88995	-4.65425	0.173006	1.14787	0.981537	NA	NA	NA	NA	NA	NA	NA
chr15_27952200_27952800	0.768577	0.172479	0.158171	-0.0648425	-1.38198	-1.21037	0.219905	1.00728	0.852613	NA	NA	NA	NA	NA	NA	NA
chr15_27970200_27970800	0.217609	0.0620552	0.0133746	-0.316599	-2.76839	-3.09275	0.255517	1.4706	1.2328	NA	NA	NA	NA	NA	NA	NA
chr15_27984000_27984600	0.727999	0.0138776	0.00476927	-0.0776212	-3.35224	-3.29068	0.222693	1.34359	1.14547	NA	NA	NA	NA	NA	NA	NA
chr15_27984600_27985200	0.380561	0.00531568	0.352752	-0.186624	-3.01894	-0.841154	0.212091	1.06447	0.901867	NA	NA	NA	NA	NA	NA	NA
chr15_27985200_27985800	0.67211	0.0253647	0.912575	0.118083	-2.90882	-0.12101	0.278342	1.28568	1.1	NA	NA	NA	NA	NA	NA	NA
chr15_27990000_27990600	0.0944789	0.120034	0.19003	0.546434	-2.75443	-1.96043	0.324331	1.75985	1.48796	NA	NA	NA	NA	NA	NA	NA
chr15_27990600_27991200	0.94091	0.195973	0.0200865	0.0194686	-1.85905	-2.83155	0.262123	1.4301	1.20269	NA	NA	NA	NA	NA	NA	NA
chr15_27993000_27993600	0.231007	0.00171417	0.0632957	0.280956	-4.46205	-2.22584	0.233444	1.39271	1.18807	NA	NA	NA	NA	NA	NA	NA
chr15_27994200_27994800	0.894093	0.235682	0.235266	0.036943	-1.569	-1.34227	0.276947	1.31684	1.12554	NA	NA	NA	NA	NA	NA	NA
chr15_28001400_28002000	0.997309	0.0397127	0.000961704	0.000724267	-2.64306	-3.67029	0.21436	1.27187	1.08575	NA	NA	NA	NA	NA	NA	NA
chr15_28002000_28002600	0.928023	0.173977	0.00155378	-0.0169416	-1.35919	-2.72444	0.187175	0.994148	0.842346	NA	NA	NA	NA	NA	NA	NA
chr15_28002600_28003200	0.722281	0.0726677	0.0448358	-0.0754925	-1.90139	-1.81001	0.211938	1.05053	0.893301	NA	NA	NA	NA	NA	NA	NA
chr15_28003200_28003800	0.910283	0.00112423	0.0726326	-0.0273019	-4.91875	-2.24456	0.241809	1.47561	1.23998	NA	NA	NA	NA	NA	NA	NA
chr15_28003800_28004400	0.887608	9.57395e-06	0.00655732	-0.0234232	-5.75692	-2.9443	0.165401	1.24815	1.0652	NA	NA	NA	NA	NA	NA	NA
chr15_28004400_28005000	0.375103	0.298534	0.000477756	0.185944	-1.15853	-3.40478	0.208907	1.10986	0.949531	NA	NA	NA	NA	NA	NA	NA
chr15_28005000_28005600	0.17012	0.116639	0.00235005	-0.248767	-1.55204	-2.58037	0.180313	0.982431	0.831174	NA	NA	NA	NA	NA	NA	NA
chr15_28017000_28017600	0.65527	0.00578594	0.109027	0.0888547	-2.29463	1.13851	0.198555	0.817418	0.705441	0.0132227	0.130997	-3.43314	1.07973	-3.17963	0.00471006	0.00081564
chr15_28017600_28018200	0.892882	0.0113121	0.0304945	0.0288147	-2.1149	1.55344	0.213556	0.822806	0.70997	0.0171875	0.0623325	-3.66834	1.08677	-3.37546	0.00300672	0.000594923
chr15_28018200_28018800	0.700927	0.0117455	0.376242	0.100698	-3.42073	-1.01462	0.261595	1.33799	1.14265	NA	NA	NA	NA	NA	NA	NA
chr15_28018800_28019400	0.338255	0.0103809	0.0474285	0.240806	-3.75014	-2.45438	0.250516	1.4415	1.22605	NA	NA	NA	NA	NA	NA	NA
chr15_28019400_28020000	0.00787566	0.195507	0.0185775	0.573509	-1.36419	-2.11654	0.212402	1.04832	0.887606	NA	NA	NA	NA	NA	NA	NA
chr15_28020000_28020600	0.673863	0.0131979	0.000523692	-0.0793343	-2.96824	-3.59201	0.188073	1.18084	1.0092	NA	NA	NA	NA	NA	NA	NA
chr15_28020600_28021200	0.102579	0.102591	0.000214458	-0.293812	-1.69722	-3.34226	0.178682	1.0322	0.87697	NA	NA	NA	NA	NA	NA	NA
chr15_28021200_28021800	0.777452	0.170153	0.000149389	-0.0515716	-1.43893	-3.46529	0.182076	1.04306	0.886283	NA	NA	NA	NA	NA	NA	NA
chr15_28024200_28024800	0.0310062	0.216438	0.0314754	-0.523432	-1.42144	-2.12879	0.239972	1.14427	0.978727	NA	NA	NA	NA	NA	NA	NA
chr15_28024800_28025400	0.153124	0.119996	0.0563748	-0.390388	-2.20228	-2.3134	0.271636	1.40693	1.20133	NA	NA	NA	NA	NA	NA	NA
chr15_28026600_28027200	0.891139	0.000309314	0.002485	-0.024587	-4.68668	-3.32668	0.179287	1.26351	1.07776	NA	NA	NA	NA	NA	NA	NA
chr15_28027200_28027800	0.370089	0.00342036	0.0159429	0.18437	-3.48045	-2.43684	0.204971	1.16667	0.997519	NA	NA	NA	NA	NA	NA	NA
chr15_28036800_28037400	0.330314	0.00288181	0.253487	-0.249829	-4.45147	-1.4105	0.255652	1.46477	1.2296	NA	NA	NA	NA	NA	NA	NA
chr15_28048200_28048800	0.57145	0.0392158	0.0350421	-0.157199	-3.33462	-2.81838	0.277056	1.60055	1.32277	NA	NA	NA	NA	NA	NA	NA
chr15_28048800_28049400	0.647251	0.0343856	0.0284479	-0.124412	-3.36862	-2.88517	0.271243	1.5752	1.30178	NA	NA	NA	NA	NA	NA	NA
chr15_28050600_28051200	0.581855	0.115923	0.00614474	0.125832	-1.87814	-2.82854	0.227919	1.1865	1.01508	NA	NA	NA	NA	NA	NA	NA
chr15_28053000_28053600	0.0259538	0.000347442	0.320435	-0.548686	-5.07769	-1.17462	0.243504	1.38111	1.17761	NA	NA	NA	NA	NA	NA	NA
chr15_28053600_28054200	0.0544915	0.00843388	0.230265	-0.500976	-3.71621	-1.42796	0.258124	1.38876	1.18458	NA	NA	NA	NA	NA	NA	NA
chr15_28056000_28056600	0.932312	0.00388762	0.126915	0.0183305	-3.23259	-1.4455	0.215386	1.09913	0.94081	NA	NA	NA	NA	NA	NA	NA
chr15_28056600_28057200	0.427157	0.00642793	0.110349	-0.19413	-3.71974	-1.84162	0.243692	1.3424	1.1454	NA	NA	NA	NA	NA	NA	NA
chr15_28058400_28059000	0.540671	0.000188425	0.163191	0.140018	-5.13167	-1.59587	0.228245	1.33405	1.13784	NA	NA	NA	NA	NA	NA	NA
chr15_28059000_28059600	0.180965	0.000982238	0.346647	0.326532	-4.40062	-1.05133	0.242745	1.30424	1.11297	NA	NA	NA	NA	NA	NA	NA
chr15_28059600_28060200	0.878664	0.0627986	0.000559447	-0.0358466	-2.74129	-4.2988	0.234337	1.4604	1.2143	NA	NA	NA	NA	NA	NA	NA
chr15_28069200_28069800	0.540928	0.0867471	0.111463	-0.170498	-2.55526	-2.01606	0.278108	1.48031	1.25785	NA	NA	NA	NA	NA	NA	NA
chr15_28069800_28070400	0.273805	0.00403924	0.147292	-0.266462	-3.87376	-1.64651	0.242439	1.32284	1.12925	NA	NA	NA	NA	NA	NA	NA
chr15_28078200_28078800	0.373314	0.520909	0.00363138	0.224155	-0.840929	-3.30443	0.250892	1.30634	1.11502	NA	NA	NA	NA	NA	NA	NA
chr15_28079400_28080000	0.366147	0.0630692	0.0518127	0.225067	-2.34522	-2.09929	0.248157	1.2507	1.06935	NA	NA	NA	NA	NA	NA	NA
chr15_28080000_28080600	0.0194525	0.0313561	0.0904755	0.619786	-3.0696	-2.05216	0.261868	1.41026	1.20301	NA	NA	NA	NA	NA	NA	NA
chr15_28080600_28081200	0.543537	0.458167	0.0737046	-0.1811	-1.11038	-2.27431	0.297318	1.49218	1.26117	NA	NA	NA	NA	NA	NA	NA
chr15_28081200_28081800	0.0604869	0.403695	0.0898891	0.557427	-1.21413	-2.114	0.294301	1.44913	1.23698	NA	NA	NA	NA	NA	NA	NA
chr15_28081800_28082400	0.103706	0.960588	0.0277507	0.43558	-0.0576913	-2.22244	0.265776	1.16517	0.99824	NA	NA	NA	NA	NA	NA	NA
chr15_28084200_28084800	0.990854	0.506124	0.00100308	-0.00293725	-0.948427	-4.06102	0.255722	1.42241	1.20585	NA	NA	NA	NA	NA	NA	NA
chr15_28093800_28094400	0.653744	0.0104957	0.00772003	-0.0917702	-3.00145	-2.67583	0.204102	1.15548	0.988438	NA	NA	NA	NA	NA	NA	NA
chr15_28094400_28095000	0.892063	0.000659442	0.552626	0.0232045	-3.18096	-0.460726	0.170664	0.910873	0.773793	NA	NA	NA	NA	NA	NA	NA
chr15_28095000_28095600	0.724242	0.000809676	0.363678	0.0710158	-3.53627	-0.797516	0.20085	1.03047	0.874804	NA	NA	NA	NA	NA	NA	NA
chr15_28095600_28096200	0.787858	0.00408829	0.60158	-0.0458935	-2.55301	-0.391631	0.17019	0.873018	0.748188	NA	NA	NA	NA	NA	NA	NA
chr15_28096200_28096800	0.616639	7.43486e-05	0.665214	-0.0970165	-4.06726	-0.365487	0.193317	0.993015	0.842646	NA	NA	NA	NA	NA	NA	NA
chr15_28096800_28097400	0.374973	0.096311	0.0103177	-0.195856	-1.87107	-2.48948	0.219983	1.11678	0.956108	NA	NA	NA	NA	NA	NA	NA
chr15_28097400_28098000	0.25699	0.108857	0.000975428	-0.258615	-2.11219	-3.77015	0.227124	1.30811	1.1167	NA	NA	NA	NA	NA	NA	NA
chr15_28098600_28099200	0.577239	0.415039	0.679612	0.0862705	-0.517554	-0.227696	0.154368	0.632913	0.550063	NA	NA	NA	NA	NA	NA	NA
chr15_28099200_28099800	0.538114	0.000326992	0.29679	-0.136322	-4.3952	-1.06605	0.220822	1.18994	1.01757	NA	NA	NA	NA	NA	NA	NA
chr15_28100400_28101000	0.324335	0.123822	0.0046701	0.238299	-2.0365	-3.23253	0.240846	1.31456	1.12246	NA	NA	NA	NA	NA	NA	NA
chr15_28101000_28101600	0.892585	0.873165	0.000109172	-0.0313118	-0.189191	-4.04047	0.231418	1.18272	1.01158	NA	NA	NA	NA	NA	NA	NA
chr15_28101600_28102200	0.102574	0.0110535	0.0189462	-0.344359	-2.9102	-2.29527	0.209419	1.12852	0.965626	NA	NA	NA	NA	NA	NA	NA
chr15_28102200_28102800	0.625234	0.0723311	0.0665483	-0.0804519	-1.53956	-1.35081	0.164309	0.849603	0.729933	NA	NA	NA	NA	NA	NA	NA
chr15_28104000_28104600	0.082069	0.00324185	0.353158	-0.466349	-4.37865	-1.15304	0.266079	1.45918	1.23731	NA	NA	NA	NA	NA	NA	NA
chr15_28105800_28106400	0.772778	0.232052	0.000677497	0.0720742	-1.76894	-4.27924	0.249082	1.47311	1.22815	NA	NA	NA	NA	NA	NA	NA
chr15_28106400_28107000	0.587484	0.233387	0.228762	0.123526	-1.22543	-1.04751	0.227124	1.02343	0.866155	NA	NA	NA	NA	NA	NA	NA
chr15_28107000_28107600	0.525261	0.000132951	0.948061	-0.129305	-3.97316	-0.0558198	0.202987	1.00806	0.855198	NA	NA	NA	NA	NA	NA	NA
chr15_28107600_28108200	0.553917	0.00964415	0.891499	-0.150717	-2.93518	0.130469	0.253956	1.11685	0.954552	0.0161096	0.566722	-3.06565	1.46919	-2.08662	0.0499345	0.00478102
chr15_28108800_28109400	0.216896	0.00905252	0.024282	-0.347502	-4.3569	-3.09667	0.280021	1.64365	1.35828	NA	NA	NA	NA	NA	NA	NA
chr15_28109400_28110000	0.258687	0.0342305	0.0101391	0.276609	-2.98729	-3.10929	0.2438	1.39566	1.19127	NA	NA	NA	NA	NA	NA	NA
chr15_28111200_28111800	0.0450676	0.290022	0.0457189	-0.53731	-1.42382	-2.30928	0.265472	1.34007	1.14447	NA	NA	NA	NA	NA	NA	NA
chr15_28111800_28112400	0.312692	0.058261	0.000544811	-0.198431	-2.20466	-3.50147	0.195766	1.15369	0.986931	NA	NA	NA	NA	NA	NA	NA
chr15_28112400_28113000	0.318025	0.0119101	0.950724	0.189765	-2.24617	0.0466026	0.189299	0.88033	0.752633	0.017548	0.582327	-2.29277	1.1582	-1.97959	0.0616792	0.00563876
chr15_28113000_28113600	0.500173	0.074008	0.284906	-0.131235	-1.68181	-0.851331	0.194092	0.933609	0.792755	NA	NA	NA	NA	NA	NA	NA
chr15_28113600_28114200	0.395909	0.167352	0.0598745	0.192319	-1.44609	-1.68067	0.225771	1.04133	0.885186	NA	NA	NA	NA	NA	NA	NA
chr15_28114200_28114800	0.625037	0.166029	0.300083	0.12447	-1.55175	-0.992769	0.254064	1.11391	0.954129	NA	NA	NA	NA	NA	NA	NA
chr15_28114800_28115400	0.654707	0.0241887	0.0986474	0.107705	-2.76602	-1.7258	0.240257	1.21243	1.03736	NA	NA	NA	NA	NA	NA	NA
chr15_28115400_28116000	0.861092	0.00436155	0.183456	0.0401684	-3.41515	-1.34713	0.22909	1.17651	1.00722	NA	NA	NA	NA	NA	NA	NA
chr15_28116000_28116600	0.172317	0.00867643	0.0178604	0.319261	-3.62779	-2.78541	0.232609	1.36084	1.16075	NA	NA	NA	NA	NA	NA	NA
chr15_28116600_28117200	0.965201	1.03103e-05	0.0223947	-0.00660647	-4.79354	-2.04731	0.151128	1.04335	0.885576	NA	NA	NA	NA	NA	NA	NA
chr15_28117200_28117800	0.698888	0.00296536	0.00971794	-0.0664048	-3.12544	-2.29626	0.17128	1.03158	0.874652	NA	NA	NA	NA	NA	NA	NA
chr15_28117800_28118400	0.742709	0.177397	0.00177418	-0.0842043	-2.05061	-3.99484	0.255952	1.51188	1.25107	NA	NA	NA	NA	NA	NA	NA
chr15_28118400_28119000	0.423334	0.172767	0.105341	-0.234479	-2.11999	-2.12319	0.291916	1.54622	1.30168	NA	NA	NA	NA	NA	NA	NA
chr15_28119600_28120200	0.97454	0.281672	0.0145215	0.00923413	-1.66396	-3.15319	0.288767	1.53905	1.27245	NA	NA	NA	NA	NA	NA	NA
chr15_28121400_28122000	0.789793	0.43483	0.091684	0.0509923	-0.700281	-1.29453	0.190882	0.893862	0.761744	NA	NA	NA	NA	NA	NA	NA
chr15_28122000_28122600	0.864805	0.072029	0.806924	-0.0363638	-1.65454	0.190322	0.213146	0.912073	0.777122	0.0405794	0.53875	-1.84486	1.19825	-1.53963	0.139323	0.0109037
chr15_28122600_28123200	0.792851	0.293565	0.036549	0.0660894	-1.25473	-2.15312	0.251135	1.18966	1.01895	NA	NA	NA	NA	NA	NA	NA
chr15_28128600_28129200	0.82502	0.471123	0.000777862	0.0449396	-0.756096	-3.05358	0.202842	1.04605	0.886743	NA	NA	NA	NA	NA	NA	NA
chr15_28129200_28129800	0.917728	0.0035429	0.00357515	0.0209455	-3.82991	-3.26454	0.202369	1.2888	1.09965	NA	NA	NA	NA	NA	NA	NA
chr15_28129800_28130400	0.686162	0.00236632	0.136827	-0.100008	-4.49435	-1.81236	0.246937	1.44872	1.21052	NA	NA	NA	NA	NA	NA	NA
chr15_28131600_28132200	0.106696	0.00151047	0.00117654	-0.309029	-4.35081	-3.7974	0.190203	1.34156	1.14394	NA	NA	NA	NA	NA	NA	NA
chr15_28138800_28139400	0.759417	0.0948372	0.105675	0.0807953	-2.24239	-1.85483	0.263258	1.33241	1.13826	NA	NA	NA	NA	NA	NA	NA
chr15_28140600_28141200	0.470112	0.0302632	0.0563186	-0.191476	-3.27916	-2.42195	0.264301	1.49654	1.25741	NA	NA	NA	NA	NA	NA	NA
chr15_28142400_28143000	0.0780585	0.0145091	0.299913	0.491442	-3.68896	-1.31323	0.276651	1.48846	1.26167	NA	NA	NA	NA	NA	NA	NA
chr15_28143600_28144200	0.542798	0.0133438	0.156278	0.158941	-3.54295	-1.71716	0.260461	1.41177	1.20406	NA	NA	NA	NA	NA	NA	NA
chr15_28144200_28144800	0.225058	2.03785e-05	0.283749	0.242554	-4.99688	-1.03949	0.198959	1.12882	0.965634	NA	NA	NA	NA	NA	NA	NA
chr15_28144800_28145400	0.667614	0.00512471	0.0151501	-0.0788976	-3.00356	-2.20757	0.183301	1.05443	0.896603	NA	NA	NA	NA	NA	NA	NA
chr15_28145400_28146000	0.0603763	0.0238531	0.00597514	0.441771	-3.16099	-3.29555	0.233137	1.3822	1.17861	NA	NA	NA	NA	NA	NA	NA
chr15_28146000_28146600	0.711886	0.000571963	0.110999	-0.0567449	-3.23095	-1.24405	0.153302	0.914317	0.775159	NA	NA	NA	NA	NA	NA	NA
chr15_28146600_28147200	0.253113	0.0120252	0.00142543	-0.221871	-3.03582	-3.32141	0.193263	1.19146	1.01854	NA	NA	NA	NA	NA	NA	NA
chr15_28159800_28160400	0.410232	0.0130875	0.402841	-0.162145	-2.12719	0.60791	0.196251	0.845205	0.724251	0.0182103	0.335304	-2.7351	1.11306	-2.45727	0.023256	0.00266509
chr15_28160400_28161000	0.380064	8.84568e-06	0.283283	-0.202662	-4.95528	0.987685	0.230077	1.0699	0.916619	0.00228222	0.256971	-5.94297	1.40885	-4.2183	0.000422264	0.000168622
chr15_28168200_28168800	0.995892	0.0296757	0.172426	0.00146914	-3.29747	-1.70119	0.284764	1.49943	1.23978	NA	NA	NA	NA	NA	NA	NA
chr15_28176600_28177200	0.999831	0.0222555	0.0280414	5.18632e-05	-3.13331	-2.56821	0.243828	1.35389	1.15573	NA	NA	NA	NA	NA	NA	NA
chr15_28177200_28177800	0.898628	0.206347	0.00344614	-0.0319791	-1.75111	-3.50541	0.250523	1.37865	1.17601	NA	NA	NA	NA	NA	NA	NA
chr15_28200600_28201200	0.0902415	0.332176	0.48553	0.490868	-1.24162	-0.763066	0.287543	1.27547	1.09091	NA	NA	NA	NA	NA	NA	NA
chr15_28201800_28202400	0.0883136	0.0854772	0.888195	-0.364498	-1.58474	0.109678	0.21222	0.914323	0.77857	0.0449847	0.565762	-1.69442	1.2009	-1.41096	0.173623	0.0131105
chr15_28202400_28203000	0.920078	0.200851	0.75368	-0.0296215	-1.65967	-0.347565	0.294639	1.29077	1.10524	NA	NA	NA	NA	NA	NA	NA
chr15_28203000_28203600	0.789723	0.0525561	0.220325	0.0682309	-2.42178	-1.30394	0.255324	1.23759	1.05863	NA	NA	NA	NA	NA	NA	NA
chr15_28203600_28204200	0.833038	0.0252579	0.11546	0.0518831	-2.82552	-1.69133	0.245612	1.24793	1.06711	NA	NA	NA	NA	NA	NA	NA
chr15_28213800_28214400	0.247841	0.00175285	0.0103243	0.233756	-3.96972	-2.75973	0.20135	1.24174	1.06	NA	NA	NA	NA	NA	NA	NA
chr15_28214400_28215000	0.139158	0.00102245	0.029623	0.338041	-4.81874	-2.66973	0.227138	1.43329	1.21358	NA	NA	NA	NA	NA	NA	NA
chr15_28219200_28219800	0.288445	0.00834136	0.345352	-0.196918	-2.13571	0.650391	0.184726	0.79696	0.686673	0.0152047	0.298139	-2.7861	1.05198	-2.64843	0.0154188	0.00195351
chr15_28219800_28220400	0.913858	0.0016135	0.182465	-0.0175591	-2.97096	-1.04832	0.162	0.921895	0.78202	NA	NA	NA	NA	NA	NA	NA
chr15_28220400_28221000	0.344728	0.00499386	0.0134688	0.186213	-3.27335	-2.45606	0.196346	1.14562	0.980028	NA	NA	NA	NA	NA	NA	NA
chr15_28234800_28235400	0.388895	0.0212118	0.194004	-0.23766	-3.5913	-1.6613	0.274884	1.53927	1.27232	NA	NA	NA	NA	NA	NA	NA
chr15_28235400_28236000	0.156843	0.00263719	0.105296	-0.358204	-4.64598	-2.04447	0.251515	1.51453	1.25326	NA	NA	NA	NA	NA	NA	NA
chr15_28244400_28245000	0.427246	0.0625215	0.753039	-0.25456	-2.85055	-0.397418	0.319613	1.51699	1.26038	NA	NA	NA	NA	NA	NA	NA
chr15_28255800_28256400	0.895441	0.0979677	0.00071686	0.0300311	-2.27168	-4.03102	0.228052	1.3627	1.16245	NA	NA	NA	NA	NA	NA	NA
chr15_28262400_28263000	0.883246	0.112198	0.0561363	0.0385961	-2.20167	-2.26396	0.262289	1.3765	1.1745	NA	NA	NA	NA	NA	NA	NA
chr15_28265400_28266000	0.632628	0.204542	0.00117987	-0.096842	-1.37602	-3.05434	0.202096	1.07901	0.920335	NA	NA	NA	NA	NA	NA	NA
chr15_28266000_28266600	0.828823	0.397024	0.0300292	0.0604064	-1.23629	-2.6577	0.278812	1.45477	1.21117	NA	NA	NA	NA	NA	NA	NA
chr15_28304400_28305000	0.108254	0.922846	0.207365	0.535666	0.138662	-1.54875	0.331174	1.42889	1.22209	0.312355	0.204169	1.68742	1.88022	0.897454	0.380153	0.0263526
chr15_28320000_28320600	0.393867	0.499954	0.123059	-0.248423	-0.932194	-1.82888	0.290373	1.37797	1.17812	NA	NA	NA	NA	NA	NA	NA
chr15_28387200_28387800	0.683343	0.0744611	0.088751	-0.108465	-2.45513	-1.99906	0.265299	1.36505	1.16552	NA	NA	NA	NA	NA	NA	NA
chr15_28419000_28419600	0.82981	0.0536189	0.00101166	0.0512527	-2.8889	-4.15362	0.237955	1.48301	1.23428	NA	NA	NA	NA	NA	NA	NA
chr15_28429800_28430400	0.316954	0.354633	0.0576884	0.309025	-1.47172	-2.51553	0.307582	1.58415	1.31333	NA	NA	NA	NA	NA	NA	NA
chr15_28430400_28431000	0.883494	0.00476381	0.000497788	0.0306178	-4.18281	-4.35005	0.208517	1.45582	1.21716	NA	NA	NA	NA	NA	NA	NA
chr15_28454400_28455000	0.688763	0.0891769	0.0132124	0.0893041	-1.88826	-2.37218	0.222454	1.10241	0.94387	NA	NA	NA	NA	NA	NA	NA
chr15_28455000_28455600	0.619464	0.833318	0.60379	0.0898351	0.146604	-0.313899	0.180453	0.695196	0.603355	0.287837	0.449606	0.460503	0.920508	0.50027	0.622345	0.0421428
chr15_28455600_28456200	0.742684	0.183406	0.0588731	-0.058883	-1.21439	-1.47674	0.178967	0.907872	0.774678	NA	NA	NA	NA	NA	NA	NA
chr15_28456200_28456800	0.923939	0.356261	0.288013	0.0141411	-0.596037	-0.596766	0.147824	0.64375	0.559315	NA	NA	NA	NA	NA	NA	NA
chr15_28456800_28457400	0.354779	0.315561	0.166815	-0.124638	-0.604051	-0.725348	0.1342	0.599495	0.521656	NA	NA	NA	NA	NA	NA	NA
chr15_28457400_28458000	0.541536	0.221194	0.326891	-0.0901465	-0.8069	-0.56151	0.147264	0.65634	0.570531	NA	NA	NA	NA	NA	NA	NA
chr15_28492800_28493400	0.834478	0.00366835	0.000207913	0.0320117	-3.05397	-3.34353	0.15288	1.03167	0.875342	NA	NA	NA	NA	NA	NA	NA
chr15_28493400_28494000	0.84719	0.00422032	0.000112084	0.0296178	-3.03294	-3.52793	0.153382	1.0409	0.884815	NA	NA	NA	NA	NA	NA	NA
chr15_28513200_28513800	0.944303	2.17347e-05	0.758227	-0.0161692	-5.07081	0.303553	0.230985	1.1497	0.98405	0.00267967	0.52107	-5.37436	1.51333	-3.55135	0.00200213	0.000449357
chr15_28513800_28514400	0.601596	0.190236	0.252782	0.136821	-1.55119	-1.15962	0.261401	1.1779	1.00939	NA	NA	NA	NA	NA	NA	NA
chr15_28514400_28515000	0.269407	0.560256	0.323849	-0.327423	-0.760821	-1.10335	0.29517	1.30278	1.11402	NA	NA	NA	NA	NA	NA	NA
chr15_28529400_28530000	0.293315	0.0579646	0.981671	-0.291146	-2.32808	-0.0239931	0.275904	1.21682	1.04233	NA	NA	NA	NA	NA	NA	NA
chr15_28532400_28533000	0.573682	0.010601	0.400498	0.144638	-3.3833	-0.939639	0.256407	1.3043	1.11389	NA	NA	NA	NA	NA	NA	NA
chr15_28533000_28533600	0.451755	0.00841881	0.32089	0.191739	-3.51367	-1.11711	0.25402	1.31276	1.12101	NA	NA	NA	NA	NA	NA	NA
chr15_28564800_28565400	0.0668482	0.13486	0.0010168	0.472799	-2.25719	-4.16957	0.25577	1.50001	1.23958	NA	NA	NA	NA	NA	NA	NA
chr15_28571400_28572000	0.919825	0.0448922	0.00142177	0.0214084	-2.45741	-3.38084	0.212272	1.21314	1.03652	NA	NA	NA	NA	NA	NA	NA
chr15_28572000_28572600	0.444522	0.229651	0.000605149	0.165056	-1.37624	-3.43241	0.215206	1.14016	0.97586	NA	NA	NA	NA	NA	NA	NA
chr15_28581600_28582200	0.298652	0.00851375	0.00362548	0.243204	-4.03329	-3.73343	0.233044	1.50914	1.25955	NA	NA	NA	NA	NA	NA	NA
chr15_28585800_28586400	0.908947	0.181693	0.000883586	0.0279003	-1.89313	-4.0933	0.24347	1.40972	1.20188	NA	NA	NA	NA	NA	NA	NA
chr15_28586400_28587000	0.685179	0.0899506	0.000297891	0.0900802	-2.30071	-4.27086	0.221689	1.34649	1.14813	NA	NA	NA	NA	NA	NA	NA
chr15_28642200_28642800	0.205263	0.00386774	0.0718048	0.305603	-4.03811	-2.12428	0.240023	1.37223	1.17008	NA	NA	NA	NA	NA	NA	NA
chr15_28651800_28652400	0.12609	0.0152637	0.412812	-0.43275	-3.73883	-1.0349	0.28104	1.52026	1.25953	NA	NA	NA	NA	NA	NA	NA
chr15_28666800_28667400	0.654767	0.0357494	0.110912	0.115826	-2.96879	-1.90333	0.258421	1.39884	1.18567	NA	NA	NA	NA	NA	NA	NA
chr15_28667400_28668000	0.808858	0.0340292	0.143505	0.0653135	-3.11178	-1.81999	0.269442	1.45216	1.23645	NA	NA	NA	NA	NA	NA	NA
chr15_28669200_28669800	0.0110291	0.0279725	0.129598	-0.683976	-3.28265	-1.88855	0.26515	1.47658	1.23792	NA	NA	NA	NA	NA	NA	NA
chr15_28681800_28682400	0.72472	0.057742	0.0302779	-0.089869	-2.69244	-2.62748	0.254632	1.40599	1.19924	NA	NA	NA	NA	NA	NA	NA
chr15_28693200_28693800	0.0639636	0.0072822	0.746984	-0.501807	-3.69661	-0.374032	0.268531	1.35526	1.15685	NA	NA	NA	NA	NA	NA	NA
chr15_28702800_28703400	0.130816	0.0111999	0.020505	0.335336	-3.20281	-2.49756	0.220513	1.2443	1.06445	NA	NA	NA	NA	NA	NA	NA
chr15_28703400_28704000	0.518599	0.00372428	0.0304685	0.159807	-4.49454	-2.77836	0.246879	1.52087	1.26959	NA	NA	NA	NA	NA	NA	NA
chr15_28704000_28704600	0.762934	0.0017346	0.0358779	-0.0738727	-4.92296	-2.70446	0.244386	1.53835	1.27519	NA	NA	NA	NA	NA	NA	NA
chr15_28705200_28705800	0.571509	0.184813	0.0852158	-0.120682	-1.35217	-1.4882	0.21273	1.01414	0.857897	NA	NA	NA	NA	NA	NA	NA
chr15_28711200_28711800	0.213649	0.0429572	0.77503	0.332328	-2.48459	-0.297916	0.265894	1.21519	1.04017	NA	NA	NA	NA	NA	NA	NA
chr15_28711800_28712400	0.541993	0.0212967	0.123821	0.151715	-3.02706	-1.7173	0.248123	1.2983	1.10851	NA	NA	NA	NA	NA	NA	NA
chr15_28713600_28714200	0.94226	0.0728512	0.234304	0.020566	-2.68509	-1.49711	0.283381	1.48449	1.25279	NA	NA	NA	NA	NA	NA	NA
chr15_28723800_28724400	0.942719	0.00102587	0.00677996	-0.0140469	-4.27802	-2.98994	0.195109	1.27284	1.08627	NA	NA	NA	NA	NA	NA	NA
chr15_28725600_28726200	0.0296454	0.00110254	0.594233	-0.5375	-3.63316	0.497854	0.244366	1.08801	0.932207	0.00748358	0.444562	-4.13101	1.43275	-2.88327	0.00919065	0.00133152
chr15_28737600_28738200	0.509402	0.00405466	0.0272965	-0.122382	-3.11498	-2.01913	0.184968	1.06419	0.904215	NA	NA	NA	NA	NA	NA	NA
chr15_28738200_28738800	0.881661	0.000461046	0.643273	-0.0361188	-4.00314	0.441916	0.242143	1.11323	0.951924	0.00570292	0.46903	-4.44506	1.46473	-3.03472	0.00654319	0.00102963
chr15_28782600_28783200	0.158689	0.00958321	0.0535469	0.311845	-3.03569	-1.92484	0.219947	1.1541	0.987812	NA	NA	NA	NA	NA	NA	NA
chr15_28783200_28783800	0.748153	0.00040741	0.102548	0.073687	-4.93734	-1.90288	0.229003	1.35965	1.15713	NA	NA	NA	NA	NA	NA	NA
chr15_28783800_28784400	0.452717	0.0157305	0.13059	0.198116	-3.62424	-1.8797	0.263029	1.4805	1.23534	NA	NA	NA	NA	NA	NA	NA
chr15_28784400_28785000	0.608275	0.00717411	0.457463	-0.135552	-3.82441	-0.881815	0.263817	1.39944	1.18316	NA	NA	NA	NA	NA	NA	NA
chr15_28789200_28789800	0.292085	0.112371	0.0177758	0.23545	-1.74563	-2.24338	0.222554	1.09191	0.934164	NA	NA	NA	NA	NA	NA	NA
chr15_28789800_28790400	0.280281	0.104824	0.237491	0.282517	-2.0171	-1.25351	0.260551	1.23478	1.05614	NA	NA	NA	NA	NA	NA	NA
chr15_28819200_28819800	0.750434	0.382742	0.222478	0.0814452	-0.836448	0.998036	0.255508	0.954971	0.814082	0.141643	0.215058	-1.83448	1.25487	-1.46189	0.159307	0.0121982
chr15_28819800_28820400	0.608486	0.145516	0.448734	0.136164	-1.69672	-0.752476	0.265163	1.15854	0.990258	NA	NA	NA	NA	NA	NA	NA
chr15_28831200_28831800	0.487068	0.00176344	0.0380476	-0.166148	-4.90709	-2.67467	0.238372	1.53585	1.27597	NA	NA	NA	NA	NA	NA	NA
chr15_28831800_28832400	0.308252	0.0263748	0.0281955	-0.183005	-2.25098	-1.88011	0.178891	1.00184	0.846925	NA	NA	NA	NA	NA	NA	NA
chr15_28832400_28833000	0.315359	0.0419052	0.0141887	-0.181171	-2.06357	-2.11015	0.17973	1.00406	0.848568	NA	NA	NA	NA	NA	NA	NA
chr15_28834800_28835400	0.423392	0.24068	0.467776	-0.235268	-1.58975	-0.839422	0.292934	1.34862	1.1526	NA	NA	NA	NA	NA	NA	NA
chr15_28839600_28840200	0.431287	0.0740926	0.255467	0.205237	-2.22128	-1.20565	0.259957	1.23345	1.05544	NA	NA	NA	NA	NA	NA	NA
chr15_28840200_28840800	0.379689	0.081625	0.00693798	0.215847	-2.41446	-3.22195	0.244852	1.37557	1.17397	NA	NA	NA	NA	NA	NA	NA
chr15_28842000_28842600	0.630228	0.69437	0.129374	-0.104746	-0.381139	-1.25429	0.217058	0.96779	0.821691	NA	NA	NA	NA	NA	NA	NA
chr15_28842600_28843200	0.833927	0.0225763	0.269884	0.0456299	-2.38413	-0.972214	0.217183	1.03269	0.877322	NA	NA	NA	NA	NA	NA	NA
chr15_28843200_28843800	0.533692	0.00340799	0.00683135	0.143972	-4.36296	-3.33692	0.230693	1.46191	1.21348	NA	NA	NA	NA	NA	NA	NA
chr15_28843800_28844400	0.886137	0.000499945	0.0455051	-0.0316747	-4.80748	-2.31678	0.220758	1.34563	1.14703	NA	NA	NA	NA	NA	NA	NA
chr15_28845000_28845600	0.681192	0.774341	0.000441039	0.105834	-0.399582	-4.28096	0.257014	1.39076	1.18629	NA	NA	NA	NA	NA	NA	NA
chr15_28846200_28846800	0.61156	0.0654208	0.000971053	-0.121187	-2.73582	-4.11687	0.238039	1.47212	1.21891	NA	NA	NA	NA	NA	NA	NA
chr15_28846800_28847400	0.934122	0.0370288	0.0662383	0.0205058	-2.65633	-1.99634	0.247583	1.26036	1.07751	NA	NA	NA	NA	NA	NA	NA
chr15_28847400_28848000	0.555361	0.125495	0.34212	-0.167635	-2.08411	-1.10121	0.283496	1.35133	1.15485	NA	NA	NA	NA	NA	NA	NA
chr15_28848000_28848600	0.61689	0.00939206	0.00509168	-0.138867	-2.75405	2.52441	0.276906	1.04416	0.88554	0.0159517	0.0269093	-5.27846	1.36911	-3.85541	0.00098634	0.000277221
chr15_28848600_28849200	0.849094	0.00635381	0.0646181	0.0445834	-2.58676	1.47594	0.233834	0.932174	0.791786	0.0136823	0.0949576	-4.0627	1.22306	-3.32176	0.0034021	0.000648235
chr15_28849200_28849800	0.0601504	0.0580521	0.0017937	0.44612	-2.64256	-3.7568	0.235222	1.38168	1.17779	NA	NA	NA	NA	NA	NA	NA
chr15_28849800_28850400	0.914569	0.188148	0.140124	-0.023107	-1.34043	-1.27248	0.214967	1.01303	0.857121	NA	NA	NA	NA	NA	NA	NA
chr15_28850400_28851000	0.7044	0.0545282	0.02981	-0.0956891	-2.6393	-2.55086	0.251653	1.36009	1.1609	NA	NA	NA	NA	NA	NA	NA
chr15_28857000_28857600	0.0142398	0.00747492	0.477807	-0.689098	-4.01862	-0.884074	0.277261	1.47828	1.24178	NA	NA	NA	NA	NA	NA	NA
chr15_28857600_28858200	0.196839	0.0811617	0.0235715	-0.330973	-2.42684	-2.69869	0.255103	1.38049	1.17763	NA	NA	NA	NA	NA	NA	NA
chr15_28861200_28861800	0.534532	0.0118803	0.104275	-0.134762	-2.78454	-1.52048	0.21638	1.09094	0.929285	NA	NA	NA	NA	NA	NA	NA
chr15_28863600_28864200	0.0674428	0.123946	0.00303872	0.450357	-2.11909	-3.52641	0.244167	1.36833	1.16698	NA	NA	NA	NA	NA	NA	NA
chr15_28864200_28864800	0.0941676	0.199204	0.00118129	0.421199	-1.8917	-4.03901	0.24976	1.46582	1.21717	NA	NA	NA	NA	NA	NA	NA
chr15_28872600_28873200	0.16463	0.263489	0.0178148	-0.355499	-1.44475	-2.63885	0.254342	1.28633	1.09923	NA	NA	NA	NA	NA	NA	NA
chr15_28873200_28873800	0.860014	0.0083121	0.000379125	-0.034599	-3.47285	-4.03336	0.19579	1.29532	1.10448	NA	NA	NA	NA	NA	NA	NA
chr15_28873800_28874400	0.992187	0.210932	0.00078843	0.00210117	-1.41369	-3.31034	0.214144	1.12434	0.962421	NA	NA	NA	NA	NA	NA	NA
chr15_28875600_28876200	0.458838	0.00540197	0.080338	0.190794	-4.37324	-2.25516	0.25678	1.54498	1.27931	NA	NA	NA	NA	NA	NA	NA
chr15_28876200_28876800	0.975338	0.0172775	0.393015	-0.008056	-3.06984	-0.93294	0.260085	1.27255	1.08851	NA	NA	NA	NA	NA	NA	NA
chr15_28876800_28877400	0.627319	0.0439112	0.000643958	-0.101423	-2.49516	-3.66399	0.208395	1.22602	1.0471	NA	NA	NA	NA	NA	NA	NA
chr15_28878600_28879200	0.771133	0.00456823	0.164057	0.069384	-3.58691	-1.48596	0.238012	1.24232	1.06167	NA	NA	NA	NA	NA	NA	NA
chr15_28879200_28879800	0.781712	0.000882266	0.268302	0.0617973	-3.95791	-1.10595	0.222552	1.16198	0.994694	NA	NA	NA	NA	NA	NA	NA
chr15_28884600_28885200	0.459154	0.220446	0.0191439	0.142012	-1.20105	-1.95805	0.191262	0.975356	0.825146	NA	NA	NA	NA	NA	NA	NA
chr15_28885200_28885800	0.989802	0.164481	0.172982	0.00227967	-1.1898	-0.99763	0.178005	0.850936	0.727993	NA	NA	NA	NA	NA	NA	NA
chr15_28885800_28886400	0.985557	0.00119596	0.0832046	-0.00433413	-4.71497	-2.11286	0.238943	1.42248	1.21003	NA	NA	NA	NA	NA	NA	NA
chr15_28887000_28887600	0.275438	0.000739952	0.00169899	-0.20786	-4.62366	-3.65334	0.189768	1.33696	1.13931	NA	NA	NA	NA	NA	NA	NA
chr15_28887600_28888200	0.235316	0.00958127	0.00156189	-0.245872	-3.39223	-3.55794	0.206195	1.28961	1.1006	NA	NA	NA	NA	NA	NA	NA
chr15_28888200_28888800	0.29812	0.0298529	0.293447	0.184332	-1.94928	-0.798798	0.176436	0.887359	0.757188	NA	NA	NA	NA	NA	NA	NA
chr15_28888800_28889400	0.227176	0.0509715	0.465293	0.177392	-1.3267	-0.427841	0.146178	0.673334	0.58419	NA	NA	NA	NA	NA	NA	NA
chr15_28891200_28891800	0.29097	0.541389	0.37155	0.307662	0.700333	-0.877449	0.290137	1.14365	0.978482	0.195147	0.315394	1.57778	1.50511	1.04828	0.307012	0.0216573
chr15_28893000_28893600	0.0973976	0.0452903	0.162053	-0.436402	-2.61157	-1.55333	0.261333	1.29167	1.10449	NA	NA	NA	NA	NA	NA	NA
chr15_28894800_28895400	0.222791	0.105566	0.0223358	0.309316	-2.17151	-2.6306	0.252476	1.33217	1.13737	NA	NA	NA	NA	NA	NA	NA
chr15_28895400_28896000	0.174738	0.0812866	0.0658662	0.345609	-2.21805	-2.00277	0.253238	1.26225	1.07947	NA	NA	NA	NA	NA	NA	NA
chr15_28897800_28898400	0.340496	0.426274	0.0039097	0.244935	-1.06578	-3.35095	0.256001	1.33532	1.1401	NA	NA	NA	NA	NA	NA	NA
chr15_28899000_28899600	0.519226	0.00797319	0.213396	0.129864	-2.73472	-1.07384	0.200922	1.01445	0.8587	NA	NA	NA	NA	NA	NA	NA
chr15_28899600_28900200	0.281978	0.0655546	0.00876762	0.254722	-2.32955	-2.85373	0.23575	1.25414	1.07197	NA	NA	NA	NA	NA	NA	NA
chr15_28900800_28901400	0.183639	0.176922	0.0213689	-0.353428	-1.96844	-2.86958	0.264362	1.4497	1.23145	NA	NA	NA	NA	NA	NA	NA
chr15_28901400_28902000	0.0718206	0.280608	0.0103334	-0.47066	-1.48961	-3.05337	0.259261	1.37474	1.17292	NA	NA	NA	NA	NA	NA	NA
chr15_28902600_28903200	0.0164643	0.0695592	0.0960731	0.611726	-2.26777	-1.77882	0.251666	1.23907	1.06095	NA	NA	NA	NA	NA	NA	NA
chr15_28903200_28903800	0.428146	0.14319	0.052841	0.217439	-2.10223	-2.38097	0.273538	1.42706	1.21822	NA	NA	NA	NA	NA	NA	NA
chr15_28904400_28905000	0.891455	0.572611	0.0345427	0.0388733	-0.79752	-2.57143	0.284294	1.40985	1.20349	NA	NA	NA	NA	NA	NA	NA
chr15_28905000_28905600	0.812507	0.176157	0.131864	0.0674357	-1.92685	-1.83401	0.283717	1.41654	1.20934	NA	NA	NA	NA	NA	NA	NA
chr15_28908600_28909200	0.610977	0.551964	0.122781	-0.179099	-0.953485	-2.05597	0.351216	1.59872	1.32342	NA	NA	NA	NA	NA	NA	NA
chr15_28909800_28910400	0.362564	0.00273259	0.00430327	0.199513	-4.31926	-3.4675	0.218339	1.41329	1.1927	NA	NA	NA	NA	NA	NA	NA
chr15_28913400_28914000	0.216946	0.0954146	0.0312879	0.30896	-2.16281	-2.39485	0.24899	1.2874	1.09981	NA	NA	NA	NA	NA	NA	NA
chr15_28914000_28914600	0.611444	0.00582523	0.156775	-0.125716	-3.76901	-1.63195	0.246854	1.34375	1.1457	NA	NA	NA	NA	NA	NA	NA
chr15_28914600_28915200	0.480119	0.00192199	0.897038	-0.149535	-3.19696	-0.110732	0.211149	1.00912	0.854	NA	NA	NA	NA	NA	NA	NA
chr15_28917000_28917600	0.655663	0.0375	0.0430818	0.108239	-2.64795	-2.19919	0.242167	1.25956	1.07626	NA	NA	NA	NA	NA	NA	NA
chr15_28917600_28918200	0.567693	0.00362597	0.141539	0.103149	-2.93666	-1.23886	0.180033	0.990757	0.837476	NA	NA	NA	NA	NA	NA	NA
chr15_28918200_28918800	0.586576	0.00649232	0.0436988	-0.083521	-2.44976	-1.53217	0.153195	0.885183	0.752073	NA	NA	NA	NA	NA	NA	NA
chr15_28918800_28919400	0.97162	0.00751753	0.00779814	-0.00669329	-2.91341	-2.47174	0.187769	1.0725	0.914244	NA	NA	NA	NA	NA	NA	NA
chr15_28919400_28920000	0.459735	0.000477111	0.00914677	-0.141029	-4.36474	-2.75169	0.190184	1.21712	1.03954	NA	NA	NA	NA	NA	NA	NA
chr15_28921800_28922400	0.39469	0.542109	0.0247637	0.21136	-0.69051	-2.18585	0.247483	1.12962	0.962066	NA	NA	NA	NA	NA	NA	NA
chr15_28922400_28923000	0.287166	0.557269	0.00854779	0.246256	-0.644095	-2.48484	0.230396	1.09455	0.930249	NA	NA	NA	NA	NA	NA	NA
chr15_28930200_28930800	0.32236	0.0434679	0.00778797	-0.253662	-3.12371	-3.44274	0.255325	1.53157	1.27318	NA	NA	NA	NA	NA	NA	NA
chr15_28930800_28931400	0.304212	0.0832674	0.00247121	-0.232231	-2.19917	-3.32466	0.225114	1.25972	1.07648	NA	NA	NA	NA	NA	NA	NA
chr15_28931400_28932000	0.949335	0.0271008	0.0306127	-0.0148604	-2.8042	-2.34248	0.233405	1.25416	1.07136	NA	NA	NA	NA	NA	NA	NA
chr15_28932000_28932600	0.547554	0.000776981	0.276451	0.146703	-4.67059	-1.26501	0.243271	1.35618	1.15735	NA	NA	NA	NA	NA	NA	NA
chr15_28934400_28935000	0.183199	0.000634859	0.157081	-0.264203	-3.71699	-1.28628	0.197422	1.06099	0.903694	NA	NA	NA	NA	NA	NA	NA
chr15_28935000_28935600	0.971217	3.8566e-06	0.851978	-0.00699226	-5.01931	-0.16558	0.193404	1.03923	0.88557	NA	NA	NA	NA	NA	NA	NA
chr15_28935600_28936200	0.979007	0.00396519	0.251632	-0.00683256	-4.22696	-1.40392	0.259152	1.44044	1.21907	NA	NA	NA	NA	NA	NA	NA
chr15_28936200_28936800	0.703488	0.00814766	0.105117	0.072762	-2.68602	-1.37887	0.190739	0.999213	0.844807	NA	NA	NA	NA	NA	NA	NA
chr15_28936800_28937400	0.30232	0.11398	0.000177218	0.150631	-1.4375	-2.96467	0.145443	0.903238	0.767361	NA	NA	NA	NA	NA	NA	NA
chr15_28937400_28938000	0.445577	0.00310418	0.000464346	0.137956	-3.60813	-3.67386	0.18029	1.19676	1.02224	NA	NA	NA	NA	NA	NA	NA
chr15_28939200_28939800	0.478131	0.791506	0.0534268	-0.201439	-0.33936	-2.1389	0.283153	1.28103	1.09711	NA	NA	NA	NA	NA	NA	NA
chr15_28939800_28940400	0.928065	0.0692693	0.0425504	-0.024022	-2.57101	-2.45605	0.265558	1.40327	1.19884	NA	NA	NA	NA	NA	NA	NA
chr15_28942800_28943400	0.718949	0.00741398	0.144975	-0.0548946	-2.26125	-1.04574	0.152204	0.830939	0.713072	NA	NA	NA	NA	NA	NA	NA
chr15_28943400_28944000	0.877203	0.233868	3.79336e-05	-0.0265053	-1.21312	-3.66916	0.171193	1.0142	0.859297	NA	NA	NA	NA	NA	NA	NA
chr15_28944000_28944600	0.0259116	0.00132426	0.00681227	0.400515	-3.56735	-2.55347	0.177695	1.08644	0.92825	NA	NA	NA	NA	NA	NA	NA
chr15_28944600_28945200	0.0204424	0.0175771	0.0014527	0.4236	-2.53099	-2.91819	0.180445	1.05204	0.896495	NA	NA	NA	NA	NA	NA	NA
chr15_28947000_28947600	0.056516	0.00360183	0.0155643	-0.444938	-4.34566	-2.99192	0.231187	1.46503	1.22021	NA	NA	NA	NA	NA	NA	NA
chr15_28948800_28949400	0.306779	0.0141392	0.000723519	0.202554	-3.20072	-3.80384	0.197396	1.28645	1.0978	NA	NA	NA	NA	NA	NA	NA
chr15_28956000_28956600	0.277409	0.10339	0.00485453	0.223162	-1.74693	-2.60404	0.204579	1.06493	0.908337	NA	NA	NA	NA	NA	NA	NA
chr15_28956600_28957200	0.0580841	0.0363383	0.0673684	0.510957	-3.19914	-2.31729	0.267192	1.51224	1.256	NA	NA	NA	NA	NA	NA	NA
chr15_28957200_28957800	0.322644	0.00268353	0.00915377	0.228163	-4.52667	-3.25937	0.229794	1.47833	1.23145	NA	NA	NA	NA	NA	NA	NA
chr15_28957800_28958400	0.159294	0.00601472	0.0959555	0.340991	-3.63724	-1.86481	0.240856	1.30187	1.11184	NA	NA	NA	NA	NA	NA	NA
chr15_28958400_28959000	0.577271	0.0375061	0.963483	-0.165615	-2.9141	-0.0542275	0.296368	1.3862	1.1821	NA	NA	NA	NA	NA	NA	NA
chr15_28960800_28961400	0.784583	0.0199901	0.00109716	-0.0725914	-2.22832	2.70159	0.265	0.945718	0.808679	0.0217234	0.015672	-4.92991	1.24432	-3.96192	0.000769033	0.000238691
chr15_28961400_28962000	0.598795	0.201104	0.780083	0.120205	-1.18478	0.219522	0.227894	0.921962	0.784557	0.0819959	0.529337	-1.40431	1.2106	-1.16001	0.259705	0.0186105
chr15_28969200_28969800	0.0491993	2.75964e-05	0.745884	-0.363475	-4.05237	0.255826	0.183031	0.931444	0.787699	0.00280123	0.51554	-4.3082	1.21986	-3.53172	0.00209537	0.000462197
chr15_28969800_28970400	0.90553	0.00112957	0.309018	-0.0256867	-3.14905	0.81728	0.216008	0.945113	0.800179	0.00753479	0.274308	-3.96633	1.23836	-3.2029	0.00446651	0.000785701
chr15_28977000_28977600	0.912185	0.919848	0.910244	-0.032712	-0.114722	0.10958	0.296028	1.13784	0.970121	0.311514	0.571766	-0.224302	1.49526	-0.150009	0.88226	0.0591611
chr15_28977600_28978200	0.482371	0.337854	0.0578503	0.176508	0.755118	1.30506	0.250522	0.784911	0.681803	0.126687	0.0889837	-0.549943	1.03968	-0.528952	0.60266	0.0408392
chr15_28978200_28978800	0.154704	0.0950009	0.00460608	0.295206	-1.84132	-2.68979	0.206203	1.09465	0.932499	NA	NA	NA	NA	NA	NA	NA
chr15_28978800_28979400	0.584744	0.00276532	0.00154981	-0.100887	-3.63868	-3.29669	0.184146	1.19209	1.01902	NA	NA	NA	NA	NA	NA	NA
chr15_28979400_28980000	0.0100635	0.388476	0.11865	0.535624	-0.81244	-1.25279	0.205003	0.938856	0.797412	NA	NA	NA	NA	NA	NA	NA
chr15_28984800_28985400	0.0986806	0.0438435	0.224509	0.424548	-2.5077	-1.28612	0.255218	1.23177	1.05371	NA	NA	NA	NA	NA	NA	NA
chr15_28985400_28986000	0.604115	0.00133614	0.180678	0.126254	-4.48861	-1.57061	0.242895	1.36815	1.16682	NA	NA	NA	NA	NA	NA	NA
chr15_28986000_28986600	0.981069	0.00101203	0.291172	0.00587204	-4.57861	-1.23	0.246974	1.36062	1.16042	NA	NA	NA	NA	NA	NA	NA
chr15_28989000_28989600	0.793091	0.0101896	0.0729953	-0.0651206	-3.59984	-2.1273	0.247748	1.38016	1.17671	NA	NA	NA	NA	NA	NA	NA
chr15_28989600_28990200	0.561863	0.00484428	0.0538444	-0.134778	-3.68734	-2.13572	0.231734	1.28589	1.09742	NA	NA	NA	NA	NA	NA	NA
chr15_28990800_28991400	0.671887	0.0065712	0.51247	-0.117085	-4.00884	-0.813011	0.275791	1.45072	1.23776	NA	NA	NA	NA	NA	NA	NA
chr15_28991400_28992000	0.725208	0.0700334	0.0506754	0.0707671	-1.85129	-1.69052	0.20088	1.01325	0.856864	NA	NA	NA	NA	NA	NA	NA
chr15_28992000_28992600	0.176144	0.0119437	0.00626836	0.28843	-3.03651	-2.82877	0.212035	1.19057	1.01767	NA	NA	NA	NA	NA	NA	NA
chr15_28992600_28993200	0.263479	0.249288	0.0150964	0.288227	-1.53347	-2.7873	0.256618	1.32495	1.13145	NA	NA	NA	NA	NA	NA	NA
chr15_28993200_28993800	0.887529	0.00765744	0.143374	-0.0330931	-3.25574	-1.5131	0.233519	1.20139	1.02762	NA	NA	NA	NA	NA	NA	NA
chr15_28996800_28997400	0.485993	0.065826	0.119041	0.184266	-2.5175	-1.81756	0.263713	1.3567	1.15813	NA	NA	NA	NA	NA	NA	NA
chr15_29002800_29003400	0.167126	0.0575285	0.141093	0.379825	-2.78125	-1.81849	0.273365	1.45111	1.22792	NA	NA	NA	NA	NA	NA	NA
chr15_29013000_29013600	0.937456	0.0360369	4.84514e-06	-0.021018	-1.89835	3.66106	0.267326	0.895878	0.76658	0.0282843	0.00769653	-5.55941	1.17909	-4.71502	0.000132716	0.000102339
chr15_29015400_29016000	0.675789	0.32398	0.0358968	0.119222	-1.48701	-2.68448	0.284415	1.5018	1.2659	NA	NA	NA	NA	NA	NA	NA
chr15_29018400_29019000	0.581944	0.0124125	0.0551102	0.0998922	-2.53485	-1.63518	0.180977	0.99942	0.844701	NA	NA	NA	NA	NA	NA	NA
chr15_29019000_29019600	0.835146	0.0259282	0.00222795	0.0476217	-3.15223	-3.71226	0.228365	1.3987	1.18927	NA	NA	NA	NA	NA	NA	NA
chr15_29025600_29026200	0.264733	0.865771	0.000400415	0.284275	0.21897	-4.01497	0.253768	1.29282	1.10414	0.297005	0.0121348	4.23394	1.70015	2.49033	0.0216761	0.00252606
chr15_29029800_29030400	0.480824	0.00248379	0.229966	-0.153767	-3.36367	-1.12472	0.217474	1.08969	0.932417	NA	NA	NA	NA	NA	NA	NA
chr15_29032200_29032800	0.871448	0.924189	0.0221646	-0.0420323	-0.111109	-2.31258	0.259225	1.1653	0.998566	NA	NA	NA	NA	NA	NA	NA
chr15_29032800_29033400	0.997261	0.130457	0.0452288	0.000847832	-1.8147	-2.06494	0.246453	1.1922	1.02102	NA	NA	NA	NA	NA	NA	NA
chr15_29035200_29035800	0.110538	0.000713037	0.0166119	-0.334752	-4.66637	-2.78343	0.208311	1.34506	1.14671	NA	NA	NA	NA	NA	NA	NA
chr15_29037600_29038200	0.997994	0.209654	0.0454393	-0.000693328	-1.84143	-2.49883	0.275257	1.46041	1.23678	NA	NA	NA	NA	NA	NA	NA
chr15_29038200_29038800	0.830345	0.0684667	0.0831258	-0.0605713	-2.88191	-2.27482	0.28212	1.56836	1.30245	NA	NA	NA	NA	NA	NA	NA
chr15_29039400_29040000	0.362811	0.118483	0.21299	-0.255985	-2.23621	-1.51827	0.280285	1.42271	1.213	NA	NA	NA	NA	NA	NA	NA
chr15_29040000_29040600	0.875003	0.172267	0.0625069	0.039497	-1.63905	-1.92116	0.250577	1.19404	1.02233	NA	NA	NA	NA	NA	NA	NA
chr15_29044800_29045400	0.392243	0.445068	0.0281902	-0.249029	-1.15949	-2.80325	0.290081	1.51361	1.26272	NA	NA	NA	NA	NA	NA	NA
chr15_29053200_29053800	0.699737	0.00365544	0.11218	-0.0758417	-3.01569	-1.38437	0.196202	1.01834	0.865474	NA	NA	NA	NA	NA	NA	NA
chr15_29053800_29054400	0.545217	0.395556	0.476323	0.0901088	-0.53222	-0.387743	0.148554	0.624327	0.542794	NA	NA	NA	NA	NA	NA	NA
chr15_29054400_29055000	0.460393	0.121424	0.103946	-0.100669	-1.01521	-0.925283	0.135956	0.651092	0.564972	NA	NA	NA	NA	NA	NA	NA
chr15_29055000_29055600	0.983028	0.010953	0.00226808	0.00378181	-2.77846	-2.85109	0.177422	1.07605	0.915048	NA	NA	NA	NA	NA	NA	NA
chr15_29059800_29060400	0.229451	0.444123	0.0157633	-0.251719	-0.769767	-2.07703	0.20845	1.00277	0.848743	NA	NA	NA	NA	NA	NA	NA
chr15_29060400_29061000	0.161508	0.375135	0.0143796	-0.284776	-0.886416	-2.09076	0.202225	0.995948	0.842462	NA	NA	NA	NA	NA	NA	NA
chr15_29062200_29062800	0.773236	0.0691626	0.00293086	-0.0720525	-2.79402	-3.82637	0.249525	1.5244	1.26135	NA	NA	NA	NA	NA	NA	NA
chr15_29062800_29063400	0.143381	0.275772	0.00240335	0.398072	-1.71354	-4.00727	0.270354	1.56549	1.29378	NA	NA	NA	NA	NA	NA	NA
chr15_29064000_29064600	0.444843	0.104028	0.0877079	-0.191116	-1.98245	-1.78357	0.24936	1.21076	1.03644	NA	NA	NA	NA	NA	NA	NA
chr15_29065800_29066400	0.778908	0.0712674	0.00351545	-0.0712502	-2.77748	-3.75833	0.253254	1.52694	1.26363	NA	NA	NA	NA	NA	NA	NA
chr15_29071800_29072400	0.34558	0.278815	0.00145099	-0.23784	-1.54927	-3.93904	0.251227	1.42444	1.20997	NA	NA	NA	NA	NA	NA	NA
chr15_29072400_29073000	0.998903	0.0644594	0.00020106	0.000297624	-2.55678	-4.47222	0.216001	1.37079	1.16802	NA	NA	NA	NA	NA	NA	NA
chr15_29073000_29073600	0.669089	0.0118385	0.0197668	0.106218	-3.82193	-2.96017	0.247946	1.49661	1.254	NA	NA	NA	NA	NA	NA	NA
chr15_29079000_29079600	0.443593	0.00185117	0.150159	-0.1906	-4.59822	-1.75784	0.248003	1.44605	1.21422	NA	NA	NA	NA	NA	NA	NA
chr15_29087400_29088000	0.751857	0.0400599	0.296254	-0.082389	-2.61697	-1.13199	0.260003	1.26156	1.07931	NA	NA	NA	NA	NA	NA	NA
chr15_29088000_29088600	0.532359	8.82743e-05	0.132548	-0.126383	-4.87099	-1.55613	0.201852	1.20252	1.02794	NA	NA	NA	NA	NA	NA	NA
chr15_29088600_29089200	0.586752	0.0133335	0.156223	-0.132149	-3.08577	-1.50031	0.242504	1.22946	1.05187	NA	NA	NA	NA	NA	NA	NA
chr15_29089800_29090400	0.253866	0.522088	0.0392714	-0.288649	-0.729498	-2.02675	0.251831	1.13645	0.973081	NA	NA	NA	NA	NA	NA	NA
chr15_29090400_29091000	0.0260709	0.383267	0.304127	-0.496908	0.642018	0.657513	0.220702	0.733802	0.637252	0.141796	0.271143	-0.0154951	0.971882	-0.0159434	0.987438	0.0660088
chr15_29091000_29091600	0.353259	0.565675	0.0490581	-0.244487	-0.683449	-2.02061	0.26241	1.18667	1.01685	NA	NA	NA	NA	NA	NA	NA
chr15_29092200_29092800	0.799557	0.000653183	0.01158	0.0532268	-4.84187	-3.02389	0.209182	1.38537	1.18037	NA	NA	NA	NA	NA	NA	NA
chr15_29092800_29093400	0.536633	4.04487e-07	0.332351	0.102822	-5.47626	-0.847821	0.16595	1.02454	0.871256	NA	NA	NA	NA	NA	NA	NA
chr15_29093400_29094000	0.302709	0.000526456	0.00500762	-0.204165	-4.7221	-3.23142	0.197292	1.32727	1.13132	NA	NA	NA	NA	NA	NA	NA
chr15_29094600_29095200	0.463877	0.0487959	0.240079	-0.191095	-2.54056	-1.28799	0.260101	1.277	1.09123	NA	NA	NA	NA	NA	NA	NA
chr15_29095800_29096400	0.63558	0.00437591	0.00118078	-0.0876703	-3.31119	-3.23791	0.184557	1.14113	0.97572	NA	NA	NA	NA	NA	NA	NA
chr15_29098800_29099400	0.641555	0.248481	0.0173514	-0.11027	-1.32672	-2.36067	0.236307	1.14436	0.979235	NA	NA	NA	NA	NA	NA	NA
chr15_29099400_29100000	0.599668	0.890708	0.00782588	-0.130967	-0.156399	-2.62998	0.248894	1.13592	0.973222	NA	NA	NA	NA	NA	NA	NA
chr15_29101200_29101800	0.716423	0.00232919	0.0186012	-0.0877367	-4.54076	-2.87843	0.241	1.46131	1.20737	NA	NA	NA	NA	NA	NA	NA
chr15_29102400_29103000	0.343828	0.0122434	0.12417	0.25092	-3.86669	-1.94621	0.264079	1.52149	1.25745	NA	NA	NA	NA	NA	NA	NA
chr15_29103000_29103600	0.317532	0.0364144	0.0695209	0.169496	-1.36007	1.02438	0.168907	0.643172	0.559628	0.028429	0.0992508	-2.38445	0.852558	-2.79682	0.0111351	0.0015343
chr15_29103600_29104200	0.474538	0.00687879	0.926766	0.106984	-1.88951	0.0549957	0.14916	0.687727	0.597151	0.0141151	0.576073	-1.9445	0.910801	-2.13494	0.0453256	0.00443623
chr15_29104200_29104800	0.542337	0.702153	0.668243	-0.0787219	-0.195377	-0.191411	0.128856	0.509751	0.445598	NA	NA	NA	NA	NA	NA	NA
chr15_29104800_29105400	0.629726	0.00238463	0.105803	-0.116469	-4.17665	-1.87224	0.240996	1.34738	1.14937	NA	NA	NA	NA	NA	NA	NA
chr15_29105400_29106000	0.683812	0.00360072	0.100975	0.0911797	-3.4833	-1.65972	0.223369	1.17427	1.00459	NA	NA	NA	NA	NA	NA	NA
chr15_29106600_29107200	0.604266	0.00496507	0.0273056	0.0991948	-3.10919	-2.0665	0.190917	1.08743	0.925483	NA	NA	NA	NA	NA	NA	NA
chr15_29107200_29107800	0.555876	0.00397587	0.890416	0.0801249	-1.87722	-0.0767751	0.13568	0.639903	0.556122	NA	NA	NA	NA	NA	NA	NA
chr15_29107800_29108400	0.172225	0.0235171	0.0306494	0.212568	-1.99344	-1.62685	0.154841	0.869533	0.744225	NA	NA	NA	NA	NA	NA	NA
chr15_29108400_29109000	0.867537	0.00186206	0.296856	0.0359924	-3.4065	-0.96006	0.215361	1.0719	0.916526	NA	NA	NA	NA	NA	NA	NA
chr15_29109600_29110200	0.555883	0.185977	0.00104698	0.117618	-1.41136	-3.02674	0.199173	1.06136	0.90219	NA	NA	NA	NA	NA	NA	NA
chr15_29110200_29110800	0.700894	0.570557	0.0700124	-0.0627924	-0.426508	-1.18702	0.163105	0.749959	0.649632	NA	NA	NA	NA	NA	NA	NA
chr15_29110800_29111400	0.833342	0.230965	0.0678367	0.0328542	-0.902783	-1.19251	0.155818	0.750044	0.647476	NA	NA	NA	NA	NA	NA	NA
chr15_29111400_29112000	0.282732	0.0342774	0.0694718	0.155809	-1.61649	-1.19526	0.144432	0.755426	0.652861	NA	NA	NA	NA	NA	NA	NA
chr15_29112000_29112600	0.176478	0.0123612	0.262545	0.237497	-2.25977	-0.851871	0.174728	0.890426	0.756958	NA	NA	NA	NA	NA	NA	NA
chr15_29112600_29113200	0.0234406	0.0234877	0.308547	0.49119	-2.32544	-0.878573	0.214135	1.01413	0.85935	NA	NA	NA	NA	NA	NA	NA
chr15_29113200_29113800	0.202616	0.00363226	0.306916	0.283714	-2.83246	0.831824	0.221524	0.955788	0.810873	0.0111389	0.272938	-3.66429	1.25341	-2.92345	0.0084021	0.00124246
chr15_29113800_29114400	0.918297	0.801243	0.884644	-0.0156112	-0.148299	-0.0744914	0.151885	0.587869	0.512404	NA	NA	NA	NA	NA	NA	NA
chr15_29114400_29115000	0.454774	0.404157	0.109474	-0.134275	-0.708374	-1.17454	0.179086	0.846314	0.728688	NA	NA	NA	NA	NA	NA	NA
chr15_29115000_29115600	0.618107	0.00982404	9.95289e-07	-0.0911924	1.18742	2.0563	0.182472	0.452964	0.399823	0.0162252	0.00680219	-0.868887	0.604181	-1.43812	0.165863	0.0126167
chr15_29115600_29116200	0.851876	0.016396	0.428524	0.0295591	-1.87751	-0.529351	0.15798	0.771911	0.66647	NA	NA	NA	NA	NA	NA	NA
chr15_29116200_29116800	0.991449	0.0062958	0.000640908	-0.00197996	-3.21873	-3.46695	0.184378	1.15859	0.990401	NA	NA	NA	NA	NA	NA	NA
chr15_29117400_29118000	0.84812	0.00149862	0.797629	0.037202	-3.09454	-0.207319	0.193853	0.953483	0.806829	NA	NA	NA	NA	NA	NA	NA
chr15_29118000_29118600	0.603748	0.140639	0.543722	0.121145	-1.4845	-0.516147	0.23283	1.00124	0.847766	NA	NA	NA	NA	NA	NA	NA
chr15_29120400_29121000	0.937257	0.461174	0.00149084	0.0127426	-0.639795	-2.40117	0.161555	0.865573	0.739478	NA	NA	NA	NA	NA	NA	NA
chr15_29121000_29121600	0.710176	0.464364	0.000415339	-0.0630086	-0.679811	-2.84537	0.169172	0.926306	0.784747	NA	NA	NA	NA	NA	NA	NA
chr15_29121600_29122200	0.906695	0.0349141	0.00233097	-0.0282558	-3.16191	-3.87561	0.240593	1.48294	1.24735	NA	NA	NA	NA	NA	NA	NA
chr15_29122200_29122800	0.909429	0.00223303	0.00505742	0.0233931	-4.01038	-3.12845	0.205228	1.28508	1.09655	NA	NA	NA	NA	NA	NA	NA
chr15_29122800_29123400	0.571299	0.000974426	0.3062	-0.131933	-4.15225	-1.07962	0.232435	1.22976	1.05087	NA	NA	NA	NA	NA	NA	NA
chr15_29123400_29124000	0.107755	0.0187415	0.232201	0.385915	-2.73056	-1.17894	0.23825	1.14673	0.982096	NA	NA	NA	NA	NA	NA	NA
chr15_29124000_29124600	0.574674	0.0883803	0.00375053	0.118484	-1.90663	-2.80637	0.210587	1.11033	0.950373	NA	NA	NA	NA	NA	NA	NA
chr15_29124600_29125200	0.587943	0.00181493	0.312898	-0.127679	-3.86706	-1.05143	0.235049	1.21375	1.03775	NA	NA	NA	NA	NA	NA	NA
chr15_29125200_29125800	0.502633	0.0107781	0.000302033	0.111102	-2.80616	-3.43226	0.165264	1.08432	0.923654	NA	NA	NA	NA	NA	NA	NA
chr15_29125800_29126400	0.382559	0.00467148	0.00693844	0.153254	-2.99668	-2.42508	0.174902	1.0406	0.883628	NA	NA	NA	NA	NA	NA	NA
chr15_29126400_29127000	0.561671	0.000790261	0.00930944	-0.108619	-4.11429	-2.70017	0.186666	1.19639	1.0225	NA	NA	NA	NA	NA	NA	NA
chr15_29127000_29127600	0.844406	0.000668309	0.169776	-0.0378667	-3.66252	-1.23316	0.192547	1.04995	0.893106	NA	NA	NA	NA	NA	NA	NA
chr15_29127600_29128200	0.80298	0.399475	8.8561e-05	0.0503171	-0.919658	-3.76746	0.201257	1.08784	0.930284	NA	NA	NA	NA	NA	NA	NA
chr15_29128200_29128800	0.367126	0.00346176	0.00686205	-0.160667	-3.16401	-2.4864	0.177514	1.062	0.904701	NA	NA	NA	NA	NA	NA	NA
chr15_29131800_29132400	0.652336	0.00267225	0.00083825	-0.092168	-4.36892	-4.12821	0.204098	1.42618	1.20658	NA	NA	NA	NA	NA	NA	NA
chr15_29132400_29133000	0.884469	0.0112532	0.0254073	-0.0303659	-2.91568	-2.19335	0.208559	1.13351	0.969736	NA	NA	NA	NA	NA	NA	NA
chr15_29133000_29133600	0.782388	0.0354357	0.231397	-0.0621058	-2.21896	-1.06792	0.224376	1.04372	0.888072	NA	NA	NA	NA	NA	NA	NA
chr15_29133600_29134200	0.971497	0.168927	0.0386616	0.00928792	-1.75204	-2.26474	0.259426	1.26636	1.0839	NA	NA	NA	NA	NA	NA	NA
chr15_29134200_29134800	0.917598	0.126893	0.129496	-0.0195251	-1.42722	-1.20301	0.188348	0.928857	0.788348	NA	NA	NA	NA	NA	NA	NA
chr15_29134800_29135400	0.867192	0.152351	0.146232	0.032184	-1.34343	-1.15766	0.192069	0.932999	0.791883	NA	NA	NA	NA	NA	NA	NA
chr15_29135400_29136000	0.885404	0.00174767	0.0645904	-0.0306055	-3.6559	-1.82384	0.211931	1.14325	0.978317	NA	NA	NA	NA	NA	NA	NA
chr15_29136000_29136600	0.650349	0.000459499	0.101141	-0.0872381	-3.03308	1.19565	0.192005	0.843239	0.724059	0.00569275	0.124867	-4.22873	1.11145	-3.80471	0.00111026	0.000299516
chr15_29136600_29137200	0.980892	0.229896	0.196487	0.0057773	-1.10066	1.01072	0.24074	0.912334	0.778414	0.0913087	0.19637	-2.11138	1.19928	-1.76053	0.0936024	0.00787819
chr15_29137200_29137800	0.0342286	0.524131	0.00464847	0.564892	-0.893895	-3.43821	0.263915	1.39943	1.19323	NA	NA	NA	NA	NA	NA	NA
chr15_29139000_29139600	0.0395569	0.00680175	0.167559	-0.524004	-3.7865	-1.62933	0.251955	1.37622	1.17386	NA	NA	NA	NA	NA	NA	NA
chr15_29139600_29140200	0.130348	0.012276	0.0269215	-0.292525	-2.67507	-2.00206	0.192125	1.05301	0.89434	NA	NA	NA	NA	NA	NA	NA
chr15_29140200_29140800	0.838378	0.248168	0.00825939	0.0515447	-1.56461	-3.08778	0.252192	1.34865	1.15073	NA	NA	NA	NA	NA	NA	NA
chr15_29140800_29141400	0.00899343	0.0992374	0.219223	0.465835	-1.42744	-0.911373	0.175583	0.859542	0.73814	NA	NA	NA	NA	NA	NA	NA
chr15_29141400_29142000	0.0605555	0.00286523	0.237975	0.375591	-3.14416	-1.03877	0.198351	1.03396	0.876126	NA	NA	NA	NA	NA	NA	NA
chr15_29149200_29149800	0.321217	0.00621814	0.397318	0.247507	-2.87865	0.746501	0.24854	1.03459	0.878974	0.0135696	0.33172	-3.62515	1.35756	-2.67035	0.0147	0.00188305
chr15_29149800_29150400	0.482099	0.000385588	0.0100462	0.174562	-3.6102	2.19338	0.247605	0.989908	0.839285	0.00537742	0.0361245	-5.80358	1.29781	-4.47182	0.000233622	0.000125771
chr15_29151000_29151600	0.950025	0.102555	0.0149472	0.0148921	-1.9894	-2.55375	0.237138	1.20977	1.03508	NA	NA	NA	NA	NA	NA	NA
chr15_29151600_29152200	0.466985	0.088699	0.0660923	0.191496	-2.33295	-2.15216	0.262472	1.35997	1.16098	NA	NA	NA	NA	NA	NA	NA
chr15_29155200_29155800	0.821914	0.231881	0.013466	-0.0629636	-1.90323	-3.28722	0.279156	1.58435	1.31164	NA	NA	NA	NA	NA	NA	NA
chr15_29159400_29160000	0.392142	0.00838896	0.0156687	0.188803	-3.37504	-2.63715	0.21988	1.26037	1.07662	NA	NA	NA	NA	NA	NA	NA
chr15_29160000_29160600	0.445471	0.000325456	0.0380027	-0.158215	-4.81565	-2.33252	0.206718	1.3033	1.11248	NA	NA	NA	NA	NA	NA	NA
chr15_29161800_29162400	0.71433	0.170148	0.208814	-0.104424	-1.93496	-1.51319	0.28464	1.40261	1.19786	NA	NA	NA	NA	NA	NA	NA
chr15_29162400_29163000	0.723078	0.0868202	0.429252	0.0812668	-1.60261	0.627819	0.228835	0.928642	0.791696	0.0454181	0.351548	-2.23043	1.22031	-1.82776	0.0825448	0.00711864
chr15_29163000_29163600	0.11896	0.0209221	0.0325972	0.370361	-2.94877	-2.32769	0.235937	1.26097	1.07731	NA	NA	NA	NA	NA	NA	NA
chr15_29170200_29170800	0.276578	0.0128245	0.399069	0.302345	-3.71767	-1.05768	0.276688	1.47276	1.25001	NA	NA	NA	NA	NA	NA	NA
chr15_29172600_29173200	0.937673	0.00885164	0.0126349	-0.0171194	-3.36057	-2.73124	0.218501	1.26397	1.07964	NA	NA	NA	NA	NA	NA	NA
chr15_29173200_29173800	0.195736	0.049018	0.127651	0.372451	-3.09741	-2.03709	0.286361	1.55846	1.32844	NA	NA	NA	NA	NA	NA	NA
chr15_29175000_29175600	0.675245	0.0213226	0.0238693	-0.102806	-3.25904	-2.72561	0.244817	1.39808	1.19196	NA	NA	NA	NA	NA	NA	NA
chr15_29194800_29195400	0.770642	0.0147836	0.000940645	0.0596255	-3.09697	-3.62309	0.204086	1.25315	1.06969	NA	NA	NA	NA	NA	NA	NA
chr15_29195400_29196000	0.366654	0.210661	0.243168	-0.281668	-1.90999	-1.49443	0.310894	1.51816	1.27451	NA	NA	NA	NA	NA	NA	NA
chr15_29196000_29196600	0.443722	0.012917	0.0737031	0.189389	-3.42684	-2.09133	0.246497	1.35898	1.1597	NA	NA	NA	NA	NA	NA	NA
chr15_29206800_29207400	0.200904	0.00125299	0.0435259	-0.277869	-4.17803	-2.20427	0.216133	1.26591	1.08107	NA	NA	NA	NA	NA	NA	NA
chr15_29207400_29208000	0.214293	0.0814258	0.432947	-0.295125	-1.8457	-0.703202	0.236462	1.05084	0.893913	NA	NA	NA	NA	NA	NA	NA
chr15_29208000_29208600	0.730012	0.135285	0.241826	-0.0947999	-2.01843	-1.34878	0.274091	1.34282	1.14701	NA	NA	NA	NA	NA	NA	NA
chr15_29209200_29209800	0.168646	0.02065	0.125122	-0.372408	-3.49807	-1.95138	0.268993	1.49261	1.26402	NA	NA	NA	NA	NA	NA	NA
chr15_29223600_29224200	0.126204	0.00182036	0.407942	-0.384973	-4.11983	-0.917948	0.250088	1.29347	1.1056	NA	NA	NA	NA	NA	NA	NA
chr15_29224200_29224800	0.135152	0.000531489	0.195812	0.274678	-3.64695	-1.12847	0.182674	1.02586	0.867777	NA	NA	NA	NA	NA	NA	NA
chr15_29224800_29225400	0.883436	0.0189446	0.0706469	0.0285324	-2.42477	-1.57372	0.194217	1.02009	0.86324	NA	NA	NA	NA	NA	NA	NA
chr15_29225400_29226000	0.594164	0.00106109	0.0422753	0.0959473	-3.49933	-1.81966	0.179623	1.04432	0.887004	NA	NA	NA	NA	NA	NA	NA
chr15_29226000_29226600	0.428841	0.00841727	0.0348896	0.162504	-2.94962	-2.00858	0.204739	1.102	0.941899	NA	NA	NA	NA	NA	NA	NA
chr15_29233800_29234400	0.756841	0.843397	0.00685801	-0.0924049	0.193991	2.30197	0.297792	0.979985	0.837532	0.290635	0.0304933	-2.10798	1.28912	-1.63521	0.117647	0.00948512
chr15_29268600_29269200	0.850287	0.0551429	0.0037382	-0.0366262	-2.08065	-2.69832	0.193649	1.07497	0.913444	NA	NA	NA	NA	NA	NA	NA
chr15_29269200_29269800	0.822634	0.672523	0.296531	0.0406565	0.305458	-0.655409	0.181	0.720981	0.625266	0.238455	0.26602	0.960867	0.954343	1.00684	0.326041	0.0228698
chr15_29269800_29270400	0.804596	0.2012	0.0122636	0.0554933	-1.41325	-2.39011	0.223836	1.09999	0.940703	NA	NA	NA	NA	NA	NA	NA
chr15_29278200_29278800	0.087005	0.146255	9.38137e-06	-0.483488	1.11515	3.07237	0.280326	0.762847	0.665403	0.0644378	0.00809855	-1.95721	1.01227	-1.93349	0.0674569	0.00605361
chr15_29290200_29290800	0.220698	0.277556	0.0588632	0.337788	-1.51348	-2.25873	0.274463	1.38788	1.18485	NA	NA	NA	NA	NA	NA	NA
chr15_29293200_29293800	0.748766	0.0927344	0.00130197	0.0783075	-2.49817	-4.07134	0.243977	1.47481	1.23797	NA	NA	NA	NA	NA	NA	NA
chr15_29293800_29294400	0.587923	0.0544523	0.00315643	0.129532	-2.73376	-3.61444	0.238449	1.40832	1.20102	NA	NA	NA	NA	NA	NA	NA
chr15_29309400_29310000	0.331155	0.00100396	0.0659326	-0.229166	-4.86705	-2.276	0.234917	1.4453	1.22705	NA	NA	NA	NA	NA	NA	NA
chr15_29322600_29323200	0.0987055	0.0147679	0.95271	-0.4404	-2.97119	0.0611917	0.264767	1.20206	1.0298	0.0191406	0.582703	-3.03238	1.58286	-1.91577	0.0698017	0.00622493
chr15_29334000_29334600	0.681692	0.0030293	0.158461	-0.103136	-4.34961	-1.71105	0.250879	1.43892	1.20615	NA	NA	NA	NA	NA	NA	NA
chr15_29334600_29335200	0.773744	0.000721283	0.0039431	0.0524213	-4.19922	-3.03882	0.181959	1.21159	1.0349	NA	NA	NA	NA	NA	NA	NA
chr15_29335200_29335800	0.545263	0.0522506	0.0410697	0.153982	-2.63121	-2.36595	0.253886	1.34284	1.1464	NA	NA	NA	NA	NA	NA	NA
chr15_29340000_29340600	0.299243	0.10417	0.927454	-0.353292	-2.46714	0.114311	0.33895	1.50741	1.253	0.0509868	0.576251	-2.58145	1.96018	-1.31695	0.202747	0.0149597
chr15_29376600_29377200	0.269405	0.00811997	0.50395	-0.290848	-3.54146	-0.753924	0.262196	1.31685	1.12494	NA	NA	NA	NA	NA	NA	NA
chr15_29379600_29380200	0.666655	0.00626615	0.434745	0.113742	-3.89088	-0.933369	0.263444	1.39971	1.19116	NA	NA	NA	NA	NA	NA	NA
chr15_29383200_29383800	0.661563	0.000346579	0.0033627	-0.0865439	-5.08163	-3.51111	0.197236	1.38192	1.17476	NA	NA	NA	NA	NA	NA	NA
chr15_29383800_29384400	0.647822	0.00343905	0.0732104	-0.0758333	-2.92214	-1.49913	0.16562	0.980108	0.829868	NA	NA	NA	NA	NA	NA	NA
chr15_29384400_29385000	0.687329	0.00853729	0.107017	-0.0831467	-2.83807	-1.46923	0.206113	1.06231	0.905128	NA	NA	NA	NA	NA	NA	NA
chr15_29385000_29385600	0.167309	0.20779	0.150588	-0.404225	-1.89176	-1.80774	0.291052	1.49415	1.25001	NA	NA	NA	NA	NA	NA	NA
chr15_29385600_29386200	0.432048	0.0706733	0.00369498	-0.193743	-2.62442	-3.62666	0.245805	1.43972	1.22612	NA	NA	NA	NA	NA	NA	NA
chr15_29403600_29404200	0.0352663	0.0407714	0.0340773	0.517374	-2.61217	-2.31363	0.243126	1.2638	1.07999	NA	NA	NA	NA	NA	NA	NA
chr15_29404200_29404800	0.254855	0.0591462	0.0142507	0.277253	-2.52991	-2.81754	0.242396	1.32861	1.13378	NA	NA	NA	NA	NA	NA	NA
chr15_29404800_29405400	0.91882	0.461194	0.00886517	0.0269312	-1.02843	-3.14638	0.263715	1.39141	1.18365	NA	NA	NA	NA	NA	NA	NA
chr15_29405400_29406000	0.595155	0.29641	0.00580783	-0.13694	-1.44965	-3.30912	0.257056	1.38263	1.17935	NA	NA	NA	NA	NA	NA	NA
chr15_29421600_29422200	0.619915	0.0199914	0.736303	-0.143983	-3.38697	-0.41111	0.289594	1.43747	1.21813	NA	NA	NA	NA	NA	NA	NA
chr15_29422200_29422800	0.542058	0.0157996	0.395513	0.158375	-3.16339	-0.941881	0.259057	1.29312	1.10478	NA	NA	NA	NA	NA	NA	NA
chr15_29430000_29430600	0.637847	0.00646814	0.00501344	-0.104824	-3.85868	-3.38874	0.222159	1.39362	1.18656	NA	NA	NA	NA	NA	NA	NA
chr15_29430600_29431200	0.237327	0.138588	5.79682e-05	0.240005	-1.84655	-4.40149	0.202145	1.23894	1.05784	NA	NA	NA	NA	NA	NA	NA
chr15_29432400_29433000	0.832769	0.000290813	0.16987	-0.0444293	-4.32038	-1.36907	0.209983	1.15935	0.991756	NA	NA	NA	NA	NA	NA	NA
chr15_29435400_29436000	0.902615	0.795807	0.672732	0.0441214	0.335856	0.470414	0.359873	1.29514	1.11109	0.276757	0.483519	-0.134559	1.70643	-0.078854	0.937932	0.0627912
chr15_29437800_29438400	0.00567312	0.0952407	0.0303688	-0.756545	-2.5211	-2.76825	0.26886	1.49986	1.2642	NA	NA	NA	NA	NA	NA	NA
chr15_29443200_29443800	0.631774	0.419338	0.0161972	0.128403	-1.11512	-2.86294	0.267287	1.37635	1.17482	NA	NA	NA	NA	NA	NA	NA
chr15_29451000_29451600	0.897505	0.00783434	0.00189235	0.0236914	-2.9489	-2.96094	0.183552	1.09139	0.933183	NA	NA	NA	NA	NA	NA	NA
chr15_29451600_29452200	0.897152	0.00788545	0.0182677	-0.0246568	-2.79822	-2.10978	0.190372	1.0365	0.882378	NA	NA	NA	NA	NA	NA	NA
chr15_29457600_29458200	0.00254533	0.058058	0.0972639	-0.789342	-2.54973	-1.902	0.256364	1.33317	1.13852	NA	NA	NA	NA	NA	NA	NA
chr15_29458200_29458800	0.0268318	0.280291	0.0110526	-0.606347	-1.62829	-3.21193	0.270698	1.50172	1.24551	NA	NA	NA	NA	NA	NA	NA
chr15_29464200_29464800	0.276659	0.313782	0.0762353	-0.322219	-1.54528	-2.30982	0.294925	1.52797	1.29219	NA	NA	NA	NA	NA	NA	NA
chr15_29464800_29465400	0.090132	0.129553	0.0742996	0.46598	-2.11191	-2.12729	0.27287	1.38417	1.18211	NA	NA	NA	NA	NA	NA	NA
chr15_29466000_29466600	0.922541	0.0107769	0.0199508	-0.0228034	-3.51842	-2.73142	0.234056	1.35952	1.15886	NA	NA	NA	NA	NA	NA	NA
chr15_29466600_29467200	0.577851	0.00123222	0.0153383	0.111018	-3.94111	-2.5033	0.198971	1.19228	1.01864	NA	NA	NA	NA	NA	NA	NA
chr15_29467200_29467800	0.0858946	0.0913408	0.000325744	0.38363	-2.26985	-4.20555	0.221636	1.33423	1.13826	NA	NA	NA	NA	NA	NA	NA
chr15_29467800_29468400	0.126255	0.171944	0.000514508	0.364864	-1.89897	-4.20175	0.237056	1.38235	1.17881	NA	NA	NA	NA	NA	NA	NA
chr15_29470200_29470800	0.274766	0.0593413	0.000486809	0.242655	-2.58377	-4.14764	0.221223	1.35795	1.15845	NA	NA	NA	NA	NA	NA	NA
chr15_29471400_29472000	0.930969	0.232155	0.000721612	-0.0178755	-1.31423	-3.23352	0.205943	1.09468	0.932993	NA	NA	NA	NA	NA	NA	NA
chr15_29473800_29474400	0.926555	0.000123148	0.140706	0.016791	-4.21445	-1.34135	0.181794	1.06372	0.904847	NA	NA	NA	NA	NA	NA	NA
chr15_29474400_29475000	0.457979	0.00733074	0.00413718	0.15146	-3.35305	-3.06811	0.203453	1.23036	1.05058	NA	NA	NA	NA	NA	NA	NA
chr15_29475000_29475600	0.498022	0.00427128	0.508915	0.135736	-2.8409	-0.546993	0.199743	0.976336	0.825778	NA	NA	NA	NA	NA	NA	NA
chr15_29479200_29479800	0.12053	0.0135032	0.0886513	-0.403379	-3.776	-2.13998	0.258074	1.50728	1.24729	NA	NA	NA	NA	NA	NA	NA
chr15_29480400_29481000	0.568632	0.00322878	0.0245987	0.129986	-4.1498	-2.68097	0.227424	1.38231	1.17861	NA	NA	NA	NA	NA	NA	NA
chr15_29490000_29490600	0.112161	0.00264985	0.0105131	-0.354044	-4.33469	-3.12796	0.221328	1.41376	1.20446	NA	NA	NA	NA	NA	NA	NA
chr15_29490600_29491200	0.82271	0.00267355	0.162029	-0.0500257	-3.53609	-1.38967	0.222808	1.15437	0.98807	NA	NA	NA	NA	NA	NA	NA
chr15_29491200_29491800	0.87686	0.0105591	0.141682	-0.0397029	-3.61709	-1.75826	0.255714	1.39366	1.18903	NA	NA	NA	NA	NA	NA	NA
chr15_29529600_29530200	0.418554	0.41482	0.0369248	-0.219708	-1.13089	-2.48626	0.270719	1.38231	1.179	NA	NA	NA	NA	NA	NA	NA
chr15_29541000_29541600	0.40126	0.00780285	0.0775899	-0.220709	-4.11974	-2.27414	0.262064	1.52392	1.27815	NA	NA	NA	NA	NA	NA	NA
chr15_29556600_29557200	0.97753	0.0312737	0.000760572	0.00583586	-2.74915	-3.71767	0.206787	1.26241	1.07751	NA	NA	NA	NA	NA	NA	NA
chr15_29569800_29570400	0.516885	0.0251822	0.0455397	0.165792	-3.26843	-2.47592	0.255077	1.44279	1.22602	NA	NA	NA	NA	NA	NA	NA
chr15_29570400_29571000	0.585115	4.76992e-05	0.15777	0.114157	-5.17838	-1.49144	0.208573	1.22966	1.04958	NA	NA	NA	NA	NA	NA	NA
chr15_29571000_29571600	0.809572	0.00151796	0.166593	-0.0583418	-4.46708	-1.63396	0.241601	1.37806	1.1745	NA	NA	NA	NA	NA	NA	NA
chr15_29571600_29572200	0.592548	0.0333352	0.00804451	-0.121742	-2.73268	-2.92162	0.226918	1.27019	1.08504	NA	NA	NA	NA	NA	NA	NA
chr15_29613600_29614200	0.0234487	0.0151191	0.0190815	-0.527799	-3.21034	-2.64099	0.230109	1.30347	1.11236	NA	NA	NA	NA	NA	NA	NA
chr15_29614200_29614800	0.00130534	0.024088	0.281392	-0.823562	-2.8333	-1.14793	0.250481	1.24102	1.06114	NA	NA	NA	NA	NA	NA	NA
chr15_29615400_29616000	0.431363	0.117474	0.0234154	0.205324	-2.24528	-2.76222	0.26011	1.42453	1.20397	NA	NA	NA	NA	NA	NA	NA
chr15_29616000_29616600	0.351105	0.037691	0.00974287	0.216505	-2.66246	-2.84269	0.231336	1.26774	1.08317	NA	NA	NA	NA	NA	NA	NA
chr15_29632200_29632800	0.722804	0.0315927	0.686089	-0.106911	-3.27427	-0.512347	0.300735	1.50643	1.26476	NA	NA	NA	NA	NA	NA	NA
chr15_29635200_29635800	0.92751	0.204691	0.0143027	-0.0231631	-1.68917	-2.81075	0.254098	1.32501	1.13167	NA	NA	NA	NA	NA	NA	NA
chr15_29635800_29636400	0.0966271	0.136398	0.0175486	0.42661	-1.99572	-2.73625	0.254874	1.33152	1.13707	NA	NA	NA	NA	NA	NA	NA
chr15_29638200_29638800	0.359405	0.454704	0.00844826	0.254956	-0.720529	2.18959	0.277178	0.960841	0.818444	0.16588	0.0334107	-2.91012	1.26217	-2.30565	0.0319705	0.003394
chr15_29652000_29652600	0.840948	0.00374034	0.0780228	0.0465484	-3.79548	-1.94878	0.231478	1.28494	1.09691	NA	NA	NA	NA	NA	NA	NA
chr15_29652600_29653200	0.797002	0.0969572	0.0132628	0.0654472	-2.351	-3.0116	0.253899	1.40599	1.19896	NA	NA	NA	NA	NA	NA	NA
chr15_29670600_29671200	0.554667	0.0263251	0.310901	0.155989	-3.03522	-1.17257	0.263337	1.35043	1.15253	NA	NA	NA	NA	NA	NA	NA
chr15_29673000_29673600	0.302459	0.131042	0.589197	0.325228	-2.00294	0.610561	0.314116	1.31789	1.1278	0.0596138	0.442191	-2.6135	1.73458	-1.50671	0.147519	0.0114394
chr15_29674800_29675400	0.739586	0.635678	0.386614	0.069252	-0.415275	-0.649263	0.207884	0.874459	0.747342	NA	NA	NA	NA	NA	NA	NA
chr15_29675400_29676000	0.243783	0.327758	0.0364284	0.260336	-1.00155	-1.82849	0.222317	1.01947	0.864756	NA	NA	NA	NA	NA	NA	NA
chr15_29677800_29678400	0.433376	0.0204036	0.037984	-0.162692	-2.50007	-1.902	0.207009	1.06464	0.907055	NA	NA	NA	NA	NA	NA	NA
chr15_29678400_29679000	0.175147	0.000258718	0.43775	-0.274854	-3.95765	-0.697586	0.201586	1.05279	0.896122	NA	NA	NA	NA	NA	NA	NA
chr15_29679000_29679600	0.00123226	0.00060332	0.208405	-0.826327	-5.24383	-1.59112	0.249985	1.49049	1.25842	NA	NA	NA	NA	NA	NA	NA
chr15_29685000_29685600	0.63031	0.0368607	0.000230673	0.0978009	-2.7076	-4.1505	0.202714	1.28352	1.09482	NA	NA	NA	NA	NA	NA	NA
chr15_29687400_29688000	0.938836	2.02694e-05	0.716506	-0.0171928	-5.36181	-0.376714	0.223617	1.2109	1.03509	NA	NA	NA	NA	NA	NA	NA
chr15_29688000_29688600	0.30794	0.00402346	0.245349	0.224941	-3.21168	-1.09151	0.219742	1.09626	0.935224	NA	NA	NA	NA	NA	NA	NA
chr15_29688600_29689200	0.976501	0.0231552	0.359653	-0.0041202	-1.54289	-0.535314	0.139601	0.671208	0.582274	NA	NA	NA	NA	NA	NA	NA
chr15_29689200_29689800	0.910106	0.00092798	0.00439616	-0.0208869	-4.08481	-2.98429	0.184628	1.20457	1.02902	NA	NA	NA	NA	NA	NA	NA
chr15_29690400_29691000	0.45404	0.157055	0.497792	0.21261	-1.82781	-0.747635	0.283102	1.28407	1.09959	NA	NA	NA	NA	NA	NA	NA
chr15_29691000_29691600	0.944482	0.382182	0.185634	0.0188506	-0.892158	1.1482	0.270163	1.01737	0.862785	0.141453	0.18832	-2.04036	1.33396	-1.52955	0.141791	0.0110656
chr15_29698200_29698800	0.574581	0.119204	0.695995	0.154924	-1.88172	-0.402657	0.275286	1.19954	1.02818	NA	NA	NA	NA	NA	NA	NA
chr15_29707200_29707800	0.299207	0.00256859	0.113118	-0.253873	-4.25777	-1.88327	0.243548	1.38416	1.18048	NA	NA	NA	NA	NA	NA	NA
chr15_29718000_29718600	0.54817	0.0406041	0.250723	-0.164944	-2.92965	-1.39328	0.273941	1.4162	1.2075	NA	NA	NA	NA	NA	NA	NA
chr15_29718600_29719200	0.646678	0.0124039	0.377144	-0.120664	-3.38262	-1.00933	0.262613	1.33354	1.13884	NA	NA	NA	NA	NA	NA	NA
chr15_29722200_29722800	0.169303	0.0151878	0.0959299	0.355398	-3.50019	-2.03451	0.257107	1.42214	1.21293	NA	NA	NA	NA	NA	NA	NA
chr15_29736000_29736600	0.0741312	0.322012	0.0530988	-0.685864	1.15674	1.94712	0.380902	1.16348	0.997343	0.121391	0.0847097	-0.790385	1.53244	-0.515768	0.611672	0.0414404
chr15_29749800_29750400	0.177354	0.0100353	0.00568075	-0.312058	-3.66453	-3.33868	0.230052	1.402	1.18669	NA	NA	NA	NA	NA	NA	NA
chr15_29778600_29779200	0.811787	0.0184432	0.425688	0.0667904	-3.47701	-0.990947	0.279906	1.45644	1.23999	NA	NA	NA	NA	NA	NA	NA
chr15_29821800_29822400	0.0243256	7.94684e-05	0.79936	-0.502716	-4.53917	-0.242713	0.220573	1.11299	0.952907	NA	NA	NA	NA	NA	NA	NA
chr15_29822400_29823000	0.0910806	0.00871643	0.0404675	-0.341324	-2.95209	-1.95425	0.200469	1.10805	0.944038	NA	NA	NA	NA	NA	NA	NA
chr15_29823000_29823600	0.7379	0.287225	0.032083	0.0864841	-1.35192	-2.3457	0.257878	1.265	1.08236	NA	NA	NA	NA	NA	NA	NA
chr15_29826600_29827200	0.709044	0.0105259	0.00533896	-0.075906	-3.11312	-2.90487	0.20297	1.19895	1.02479	NA	NA	NA	NA	NA	NA	NA
chr15_29827200_29827800	0.422895	0.0830858	0.00377527	0.168816	-1.96185	-2.83619	0.209969	1.12311	0.961177	NA	NA	NA	NA	NA	NA	NA
chr15_29843400_29844000	0.546097	0.229219	0.967752	0.173617	-1.45283	-0.0417503	0.286856	1.20249	1.03068	NA	NA	NA	NA	NA	NA	NA
chr15_29844000_29844600	0.419255	0.012717	0.135158	0.202318	-3.32543	-1.68947	0.249668	1.31576	1.1236	NA	NA	NA	NA	NA	NA	NA
chr15_29859000_29859600	0.959822	0.014662	0.236304	-0.0129245	-3.27831	-1.34585	0.256049	1.32487	1.13107	NA	NA	NA	NA	NA	NA	NA
chr15_29859600_29860200	0.865692	0.00558392	0.151994	-0.0418499	-3.73506	-1.62998	0.246937	1.32481	1.13101	NA	NA	NA	NA	NA	NA	NA
chr15_29871000_29871600	0.459137	0.0683814	0.0266721	0.151618	-1.86651	-1.93031	0.204191	1.01546	0.860849	NA	NA	NA	NA	NA	NA	NA
chr15_29871600_29872200	0.427045	0.0079195	0.0980015	0.163486	-2.78415	-1.46271	0.205175	1.03187	0.877517	NA	NA	NA	NA	NA	NA	NA
chr15_29878200_29878800	0.74395	0.373564	0.00185336	-0.0826175	-1.24535	-3.76474	0.252392	1.39463	1.18408	NA	NA	NA	NA	NA	NA	NA
chr15_29878800_29879400	0.76067	0.366623	0.00141358	-0.0772881	-1.27699	-3.91211	0.253191	1.40941	1.19874	NA	NA	NA	NA	NA	NA	NA
chr15_29920800_29921400	0.103538	0.0319226	1.17042e-06	-0.389988	-1.57767	3.23399	0.23784	0.727285	0.63335	0.0267321	0.00688988	-4.81167	0.964404	-4.98926	7.04481e-05	7.70425e-05
chr15_29921400_29922000	0.122682	0.0019268	0.00012381	-0.358226	-2.5774	2.78699	0.230526	0.813755	0.703689	0.00894616	0.0101268	-5.36439	1.07581	-4.98636	7.09204e-05	7.7229e-05
chr15_29924400_29925000	0.668534	0.0641457	0.580804	-0.122642	-2.25886	0.573572	0.285773	1.20962	1.03602	0.0379798	0.437888	-2.83243	1.59264	-1.77845	0.0905369	0.00766439
chr15_29925000_29925600	0.440857	0.0746577	0.567609	-0.213596	-2.04186	0.557999	0.27626	1.13606	0.9737	0.0414554	0.430905	-2.59986	1.49623	-1.7376	0.0976563	0.00815254
chr15_29925600_29926200	0.0707935	0.89064	0.914221	-0.568492	0.161049	0.10827	0.312002	1.16896	1.00314	0.303797	0.572762	0.0527789	1.54038	0.0342637	0.973007	0.0650774
chr15_29934000_29934600	0.0365963	0.679333	0.907824	0.59996	-0.465977	-0.111245	0.284	1.12466	0.958888	NA	NA	NA	NA	NA	NA	NA
chr15_29934600_29935200	0.777307	0.527713	0.256769	-0.10209	0.749923	1.15933	0.360191	1.18426	1.01768	0.19064	0.238832	-0.409404	1.56146	-0.262193	0.795854	0.0535454
chr15_29941200_29941800	0.991264	0.263461	0.164489	-0.00267778	-1.02537	1.08916	0.244074	0.912887	0.778974	0.102183	0.172817	-2.11453	1.20007	-1.76201	0.0933468	0.00786015
chr15_29941800_29942400	0.82588	0.696279	0.00119077	0.0544772	-0.490696	-3.5541	0.247126	1.25423	1.07183	NA	NA	NA	NA	NA	NA	NA
chr15_29950200_29950800	0.0465618	0.0926063	0.199932	0.592347	-2.61173	-1.65829	0.29472	1.54124	1.28705	NA	NA	NA	NA	NA	NA	NA
chr15_29961000_29961600	0.604352	0.0468332	0.149068	-0.131362	-2.51432	-1.55487	0.252889	1.25256	1.07112	NA	NA	NA	NA	NA	NA	NA
chr15_29961600_29962200	0.75791	0.116083	0.0510899	-0.0744436	-1.83904	-1.96039	0.241002	1.16231	0.995464	NA	NA	NA	NA	NA	NA	NA
chr15_29968200_29968800	0.173293	0.0126575	0.0346936	-0.232313	-2.4373	-1.73972	0.169648	0.963696	0.814925	NA	NA	NA	NA	NA	NA	NA
chr15_29968800_29969400	0.325278	0.134037	0.104555	-0.181728	-1.40226	-1.29468	0.18403	0.929883	0.791925	NA	NA	NA	NA	NA	NA	NA
chr15_29969400_29970000	0.383638	0.132438	0.0155645	-0.217021	-1.99475	-2.75907	0.248241	1.31729	1.12524	NA	NA	NA	NA	NA	NA	NA
chr15_30022200_30022800	0.998715	0.177239	0.00162977	-0.000410952	-2.03783	-3.99739	0.254733	1.50191	1.2416	NA	NA	NA	NA	NA	NA	NA
chr15_30025800_30026400	0.262814	0.00774808	0.233529	0.275725	-3.31404	-1.25524	0.245144	1.22477	1.04865	NA	NA	NA	NA	NA	NA	NA
chr15_30033000_30033600	0.455237	0.695385	0.119236	-0.234723	-0.572429	-1.9481	0.313379	1.45861	1.24197	NA	NA	NA	NA	NA	NA	NA
chr15_30037800_30038400	0.435815	0.0397364	0.429305	0.25221	-3.50904	-1.13161	0.322622	1.6888	1.42715	NA	NA	NA	NA	NA	NA	NA
chr15_30044400_30045000	0.883879	0.00442307	0.604048	0.0253772	-2.52075	-0.385533	0.173404	0.869798	0.741575	NA	NA	NA	NA	NA	NA	NA
chr15_30045000_30045600	0.417568	0.0458472	0.185496	-0.109644	-1.31985	-0.756128	0.134814	0.654505	0.567993	NA	NA	NA	NA	NA	NA	NA
chr15_30045600_30046200	0.422115	0.0291472	0.000274146	-0.160249	-2.7956	-4.04644	0.198978	1.26701	1.08105	NA	NA	NA	NA	NA	NA	NA
chr15_30057600_30058200	0.0239843	0.951094	0.0202957	-0.601775	-0.0765335	-2.50245	0.263388	1.24538	1.06472	NA	NA	NA	NA	NA	NA	NA
chr15_30058200_30058800	0.355871	0.430085	0.0258535	-0.235214	-0.964195	-2.35014	0.253836	1.21808	1.04226	NA	NA	NA	NA	NA	NA	NA
chr15_30058800_30059400	0.711176	0.325495	2.22436e-05	-0.0756008	-1.16265	-4.43372	0.203717	1.17791	1.00657	NA	NA	NA	NA	NA	NA	NA
chr15_30059400_30060000	0.629754	0.00678523	0.00201733	0.0917373	-3.2376	-3.17061	0.189836	1.17636	1.00563	NA	NA	NA	NA	NA	NA	NA
chr15_30089400_30090000	0.89122	0.10132	0.0362308	0.0307961	-1.8631	-2.03725	0.224732	1.12884	0.962448	NA	NA	NA	NA	NA	NA	NA
chr15_30091200_30091800	0.461355	0.00124967	0.0645223	-0.163037	-4.25818	-2.05291	0.220661	1.28988	1.10091	NA	NA	NA	NA	NA	NA	NA
chr15_30091800_30092400	0.450247	0.000472291	0.0375879	0.163701	-4.93066	-2.46038	0.216152	1.37381	1.17088	NA	NA	NA	NA	NA	NA	NA
chr15_30103800_30104400	0.357579	0.00710707	0.0813714	-0.228735	-3.85142	-2.10439	0.247726	1.40763	1.1979	NA	NA	NA	NA	NA	NA	NA
chr15_30143400_30144000	0.455098	0.403421	0.0358817	0.202673	-1.11281	-2.4062	0.270506	1.32742	1.13458	NA	NA	NA	NA	NA	NA	NA
chr15_30144600_30145200	0.479254	0.061791	0.470912	0.195606	-2.4848	-0.814933	0.275659	1.3186	1.12691	NA	NA	NA	NA	NA	NA	NA
chr15_30148800_30149400	0.497283	0.00372705	0.0307219	0.154582	-3.88853	-2.454	0.227085	1.31592	1.12311	NA	NA	NA	NA	NA	NA	NA
chr15_30149400_30150000	0.250691	0.00204383	0.0145386	0.246783	-4.08523	-2.74291	0.213862	1.29742	1.10708	NA	NA	NA	NA	NA	NA	NA
chr15_30150000_30150600	0.7991	0.0578733	0.224551	-0.0726251	-2.86375	-1.53881	0.284753	1.49625	1.26085	NA	NA	NA	NA	NA	NA	NA
chr15_30150600_30151200	0.138771	0.257706	0.0109855	-0.38494	-1.52383	-2.95543	0.258395	1.3403	1.14506	NA	NA	NA	NA	NA	NA	NA
chr15_30151200_30151800	0.353157	0.485243	0.00345003	-0.221912	-0.823686	-3.00303	0.23813	1.17679	1.00759	NA	NA	NA	NA	NA	NA	NA
chr15_30163200_30163800	0.0774532	0.0114509	0.0480251	0.430259	-3.4872	-2.31476	0.241709	1.35906	1.15946	NA	NA	NA	NA	NA	NA	NA
chr15_30173400_30174000	0.97193	0.0260957	0.0100392	0.00753519	-2.59611	-2.57949	0.213719	1.15326	0.986932	NA	NA	NA	NA	NA	NA	NA
chr15_30175200_30175800	0.416924	0.355681	0.00358364	0.2264	-1.47787	-3.92508	0.277987	1.59424	1.3225	NA	NA	NA	NA	NA	NA	NA
chr15_30175800_30176400	0.8538	0.000190043	0.0124239	0.033306	-4.52353	-2.54995	0.180377	1.17667	1.00551	NA	NA	NA	NA	NA	NA	NA
chr15_30176400_30177000	0.443631	0.000474089	0.0140235	-0.157754	-4.75028	-2.8111	0.205282	1.32395	1.12846	NA	NA	NA	NA	NA	NA	NA
chr15_30180600_30181200	0.109849	0.117994	0.749541	-0.528304	-2.21731	0.384966	0.328112	1.40879	1.20325	0.0554063	0.517386	-2.60227	1.8527	-1.40458	0.175487	0.0132294
chr15_30191400_30192000	0.969627	0.341253	0.00334748	-0.00739047	-0.982848	-2.60107	0.193716	1.02887	0.869841	NA	NA	NA	NA	NA	NA	NA
chr15_30192000_30192600	0.171607	0.434198	0.0140325	-0.22043	-0.63627	-1.73991	0.160334	0.811036	0.69852	NA	NA	NA	NA	NA	NA	NA
chr15_30193200_30193800	0.0817422	0.595165	0.0375697	-0.512069	-0.778025	-2.59083	0.291849	1.4605	1.23284	NA	NA	NA	NA	NA	NA	NA
chr15_30195600_30196200	0.0977759	0.0232408	0.482896	-0.444682	-2.54428	0.666424	0.266595	1.10755	0.947006	0.0231773	0.383241	-3.2107	1.45722	-2.20331	0.0394614	0.00398532
chr15_30196200_30196800	0.678757	0.00212446	0.632941	-0.104925	-4.04941	-0.527778	0.252762	1.29105	1.10242	NA	NA	NA	NA	NA	NA	NA
chr15_30223200_30223800	0.543305	0.384682	0.0609779	-0.104738	-0.721461	-1.34982	0.171853	0.827066	0.714034	NA	NA	NA	NA	NA	NA	NA
chr15_30223800_30224400	0.597345	0.0440898	0.8101	-0.115625	-1.99485	-0.200204	0.218344	0.981023	0.831421	NA	NA	NA	NA	NA	NA	NA
chr15_30224400_30225000	0.970226	0.00428005	0.0863596	0.00555903	-2.45347	-1.24533	0.148645	0.843387	0.720549	NA	NA	NA	NA	NA	NA	NA
chr15_30225000_30225600	0.751424	0.000114859	0.155666	0.044967	-3.42942	-1.04723	0.141651	0.861521	0.733214	NA	NA	NA	NA	NA	NA	NA
chr15_30225600_30226200	0.767053	0.00638817	0.117927	-0.0774795	-4.15072	-1.96023	0.260991	1.49677	1.24522	NA	NA	NA	NA	NA	NA	NA
chr15_30261000_30261600	0.697603	0.0373125	0.138957	0.0940777	-2.43571	-1.47609	0.241573	1.15744	0.991312	NA	NA	NA	NA	NA	NA	NA
chr15_30261600_30262200	0.612304	0.0456217	0.0384303	0.119552	-2.41585	-2.14094	0.23532	1.19673	1.02341	NA	NA	NA	NA	NA	NA	NA
chr15_30346800_30347400	0.0818705	0.416589	0.129287	0.465565	-0.971222	-1.55897	0.265457	1.19167	1.02105	NA	NA	NA	NA	NA	NA	NA
chr15_30372600_30373200	0.168829	0.482975	0.0674565	0.376277	-0.905258	-2.02941	0.271906	1.28663	1.10032	NA	NA	NA	NA	NA	NA	NA
chr15_30373200_30373800	0.227328	0.474476	0.06935	0.324712	-0.906184	-1.97877	0.267664	1.26324	1.08034	NA	NA	NA	NA	NA	NA	NA
chr15_30375000_30375600	0.617224	0.322139	0.0122851	0.136126	-1.47992	-3.17168	0.271698	1.48894	1.24863	NA	NA	NA	NA	NA	NA	NA
chr15_30471000_30471600	0.469962	0.0223699	0.00489215	0.137237	-2.42926	-2.55798	0.189368	1.05059	0.893082	NA	NA	NA	NA	NA	NA	NA
chr15_30522000_30522600	0.635451	0.567547	0.00690732	-0.125343	-0.773756	-3.16468	0.263762	1.34998	1.15246	NA	NA	NA	NA	NA	NA	NA
chr15_30538800_30539400	0.0976485	0.0829366	0.0298822	-0.448469	-2.62416	-2.80326	0.268763	1.50152	1.27634	NA	NA	NA	NA	NA	NA	NA
chr15_30558000_30558600	0.241423	0.0332617	0.502073	-0.340674	-3.16605	-0.837084	0.28946	1.471	1.24353	NA	NA	NA	NA	NA	NA	NA
chr15_30560400_30561000	0.293455	0.0557732	0.00659496	0.25088	-2.59071	-3.16445	0.237815	1.342	1.14567	NA	NA	NA	NA	NA	NA	NA
chr15_30561000_30561600	0.0654774	0.0913103	0.0148568	0.457647	-2.26667	-2.80721	0.246308	1.33223	1.13676	NA	NA	NA	NA	NA	NA	NA
chr15_30565800_30566400	0.0946408	0.0020271	0.305535	-0.356531	-3.46188	-0.961178	0.21172	1.09855	0.934288	NA	NA	NA	NA	NA	NA	NA
chr15_30566400_30567000	0.273415	0.00270343	0.138899	-0.217975	-3.24929	-1.34315	0.198161	1.06199	0.901899	NA	NA	NA	NA	NA	NA	NA
chr15_30603600_30604200	0.316534	0.218361	0.0104465	-0.262612	-1.7651	-3.15146	0.261159	1.4269	1.21244	NA	NA	NA	NA	NA	NA	NA
chr15_30604200_30604800	0.276275	0.348905	0.0089908	-0.307987	-1.47916	-3.47066	0.281673	1.57327	1.30811	NA	NA	NA	NA	NA	NA	NA
chr15_30607800_30608400	0.787764	0.553615	0.00172687	-0.0704838	-0.840038	-3.86226	0.26126	1.41437	1.20637	NA	NA	NA	NA	NA	NA	NA
chr15_30625200_30625800	0.865635	0.00275649	0.248205	0.0411598	-3.9398	-1.27808	0.242762	1.29031	1.10176	NA	NA	NA	NA	NA	NA	NA
chr15_30625800_30626400	0.264397	2.41473e-05	0.589448	-0.209154	-4.44362	-0.464985	0.186577	1.01355	0.859478	NA	NA	NA	NA	NA	NA	NA
chr15_30626400_30627000	0.230109	0.00014099	0.102607	-0.246596	-4.68865	-1.67797	0.204497	1.19439	1.02054	NA	NA	NA	NA	NA	NA	NA
chr15_30650400_30651000	0.550038	0.916146	0.0644557	-0.19076	-0.156458	-2.30207	0.318304	1.48302	1.23421	NA	NA	NA	NA	NA	NA	NA
chr15_30675600_30676200	0.329558	0.0516789	0.522235	0.288244	-2.91966	-0.80468	0.2945	1.48638	1.25402	NA	NA	NA	NA	NA	NA	NA
chr15_30676200_30676800	0.410028	0.167007	0.922134	0.226664	-1.58156	0.0955569	0.274222	1.13794	0.975662	0.0710347	0.574937	-1.67711	1.49894	-1.11886	0.276457	0.0196751
chr15_30682200_30682800	0.076857	0.0640124	0.0109921	-0.440506	-2.5501	-3.00713	0.246961	1.36488	1.16519	NA	NA	NA	NA	NA	NA	NA
chr15_30682800_30683400	0.144163	0.0775704	0.000461794	-0.318688	-2.30628	-3.97715	0.216866	1.29613	1.10614	NA	NA	NA	NA	NA	NA	NA
chr15_30694200_30694800	0.119202	0.00805927	0.0419878	0.401627	-4.09722	-2.58372	0.256024	1.52201	1.25766	NA	NA	NA	NA	NA	NA	NA
chr15_30694800_30695400	0.542279	0.00334896	0.0290036	0.150729	-4.52633	-2.76193	0.246685	1.51375	1.25061	NA	NA	NA	NA	NA	NA	NA
chr15_30696000_30696600	0.215731	0.234891	0.000175822	0.301166	-1.75631	-4.7724	0.242065	1.47155	1.23457	NA	NA	NA	NA	NA	NA	NA
chr15_30699600_30700200	0.899641	0.00289982	0.249176	0.0309326	-3.88259	-1.2647	0.244782	1.27843	1.09247	NA	NA	NA	NA	NA	NA	NA
chr15_30700200_30700800	0.451975	0.00251572	0.320758	-0.185407	-3.91648	-1.08225	0.245752	1.27046	1.08573	NA	NA	NA	NA	NA	NA	NA
chr15_30711000_30711600	0.518203	0.0741333	0.00320926	-0.137236	-2.11521	-3.0183	0.211808	1.17471	1.00474	NA	NA	NA	NA	NA	NA	NA
chr15_30711600_30712200	0.709695	0.0797036	0.000229103	-0.0802359	-2.33158	-4.26996	0.215052	1.31985	1.12577	NA	NA	NA	NA	NA	NA	NA
chr15_30718800_30719400	0.248872	0.0296376	0.0242515	-0.286695	-3.11583	-2.75358	0.247492	1.4165	1.20752	NA	NA	NA	NA	NA	NA	NA
chr15_30719400_30720000	0.327176	0.00385221	0.0814448	-0.225198	-3.64924	-1.85976	0.228952	1.23952	1.05891	NA	NA	NA	NA	NA	NA	NA
chr15_30720600_30721200	0.674032	0.0139114	0.58523	0.112481	-3.30239	-0.618943	0.266798	1.32409	1.1312	NA	NA	NA	NA	NA	NA	NA
chr15_30721200_30721800	0.151932	0.161476	0.466044	0.470443	-2.20896	-0.977706	0.326381	1.5685	1.33725	NA	NA	NA	NA	NA	NA	NA
chr15_30724800_30725400	0.839212	0.259091	0.008641	0.0541379	-1.62316	-3.25854	0.266274	1.43185	1.22166	NA	NA	NA	NA	NA	NA	NA
chr15_30736200_30736800	0.104648	0.648156	8.14424e-06	0.439395	-0.363234	3.21131	0.268842	0.794107	0.690378	0.230474	0.0080022	-3.57454	1.05225	-3.39705	0.00286075	0.000576515
chr15_30770400_30771000	0.776007	0.0184233	0.410961	0.0629492	-2.46062	-0.719471	0.220772	1.03052	0.87217	NA	NA	NA	NA	NA	NA	NA
chr15_30771000_30771600	0.498281	0.113351	0.0132818	-0.161125	-1.91349	-2.57919	0.237247	1.20021	1.02703	NA	NA	NA	NA	NA	NA	NA
chr15_30771600_30772200	0.313375	0.119686	0.00169187	-0.257161	-2.38678	-4.04038	0.254067	1.52351	1.2595	NA	NA	NA	NA	NA	NA	NA
chr15_30775200_30775800	0.301341	0.00163394	0.455299	-0.197153	-3.25077	-0.639539	0.189975	1.00994	0.853968	NA	NA	NA	NA	NA	NA	NA
chr15_30775800_30776400	0.96475	0.0172023	0.118558	0.0112528	-3.32906	-1.84354	0.254126	1.37905	1.17313	NA	NA	NA	NA	NA	NA	NA
chr15_30791400_30792000	0.16132	0.00770557	0.06979	0.36339	-4.13435	-2.31296	0.257934	1.52684	1.26482	NA	NA	NA	NA	NA	NA	NA
chr15_30796800_30797400	0.380952	0.000957029	0.00365194	-0.197083	-5.04976	-3.65195	0.224162	1.49319	1.23306	NA	NA	NA	NA	NA	NA	NA
chr15_30797400_30798000	0.483922	0.00468011	0.00187519	-0.143165	-3.77322	-3.54842	0.20392	1.31054	1.11733	NA	NA	NA	NA	NA	NA	NA
chr15_30799200_30799800	0.68588	0.00701688	0.0939967	0.100324	-3.74212	-1.96548	0.247482	1.36547	1.16487	NA	NA	NA	NA	NA	NA	NA
chr15_30799800_30800400	0.58193	0.0050815	0.138903	0.12852	-3.46052	-1.54619	0.232834	1.21363	1.03824	NA	NA	NA	NA	NA	NA	NA
chr15_30800400_30801000	0.280758	0.00364957	0.00842664	-0.179783	-3.06033	-2.33613	0.16597	1.03323	0.872924	NA	NA	NA	NA	NA	NA	NA
chr15_30801000_30801600	0.128203	0.00547502	0.0306568	-0.369994	-4.11553	-2.67715	0.241636	1.45629	1.22475	NA	NA	NA	NA	NA	NA	NA
chr15_30802800_30803400	0.0241856	0.00203152	0.00497226	0.530291	-4.72263	-3.53917	0.232438	1.49894	1.23802	NA	NA	NA	NA	NA	NA	NA
chr15_30804000_30804600	0.488885	0.158408	0.851416	0.220409	-2.01778	-0.227291	0.317546	1.42219	1.21097	NA	NA	NA	NA	NA	NA	NA
chr15_30806400_30807000	0.186222	0.214907	0.0252108	-0.371325	-1.90901	-2.94263	0.279398	1.53162	1.29923	NA	NA	NA	NA	NA	NA	NA
chr15_30814800_30815400	0.869745	0.0141187	0.0589261	-0.0413389	-3.59748	-2.34265	0.251586	1.4456	1.22918	NA	NA	NA	NA	NA	NA	NA
chr15_30815400_30816000	0.966372	0.0524241	0.0592949	0.0107903	-2.65197	-2.201	0.255436	1.35445	1.15657	NA	NA	NA	NA	NA	NA	NA
chr15_30823200_30823800	0.0179536	0.00828642	0.929404	-0.683317	-3.90616	-0.109812	0.284992	1.45635	1.23704	NA	NA	NA	NA	NA	NA	NA
chr15_30824400_30825000	0.23115	0.0278912	0.178233	-0.301067	-2.76141	-1.4373	0.25023	1.24146	1.06176	NA	NA	NA	NA	NA	NA	NA
chr15_30825000_30825600	0.885938	0.0475809	0.138354	0.0363224	-2.50087	-1.59431	0.252705	1.25015	1.06906	NA	NA	NA	NA	NA	NA	NA
chr15_30832200_30832800	0.97057	0.00142097	0.152164	0.0070395	-3.31028	-1.24036	0.19043	1.01483	0.861021	NA	NA	NA	NA	NA	NA	NA
chr15_30832800_30833400	0.317781	0.296038	6.78652e-05	0.214451	-1.30097	-4.36293	0.213817	1.23987	1.05903	NA	NA	NA	NA	NA	NA	NA
chr15_30833400_30834000	0.144574	0.00305709	0.0041402	0.288999	-3.69778	-3.05442	0.196866	1.22448	1.04598	NA	NA	NA	NA	NA	NA	NA
chr15_30834000_30834600	0.0833363	0.000366314	0.00662802	0.325956	-4.45261	-2.86619	0.186755	1.21604	1.03834	NA	NA	NA	NA	NA	NA	NA
chr15_30853800_30854400	0.605895	0.0192183	0.00519149	-0.118273	-3.20051	-3.27192	0.228667	1.34959	1.15042	NA	NA	NA	NA	NA	NA	NA
chr15_30854400_30855000	0.425579	0.0848347	0.0364379	-0.206247	-2.42224	-2.51435	0.258018	1.39461	1.18918	NA	NA	NA	NA	NA	NA	NA
chr15_30882600_30883200	0.394795	0.0387204	0.0133483	0.226294	-2.06108	2.10196	0.265029	0.986733	0.837617	0.0292541	0.0412296	-4.16304	1.29431	-3.21641	0.00433081	0.000768095
chr15_30883200_30883800	0.996473	0.00775292	0.352065	0.00103833	-2.65666	0.776791	0.234421	0.981901	0.831665	0.0148015	0.302578	-3.43346	1.28678	-2.66826	0.0147672	0.00189078
chr15_30883800_30884400	0.793353	0.567587	0.00289135	0.05318	-0.585349	-2.62426	0.202582	1.02137	0.863826	NA	NA	NA	NA	NA	NA	NA
chr15_30884400_30885000	0.985592	0.700845	0.000236375	-0.00442115	-0.512549	-4.29664	0.244334	1.33113	1.1354	NA	NA	NA	NA	NA	NA	NA
chr15_30895200_30895800	0.687262	0.00328051	0.043811	0.100573	-4.54485	-2.59276	0.249256	1.51652	1.27336	NA	NA	NA	NA	NA	NA	NA
chr15_30895800_30896400	0.739752	0.000567071	0.737409	0.0788426	-4.04345	-0.329	0.23683	1.14344	0.979104	NA	NA	NA	NA	NA	NA	NA
chr15_30903000_30903600	0.197395	0.00588215	0.0814962	0.25595	-3.0019	-1.59498	0.197525	1.07153	0.908302	NA	NA	NA	NA	NA	NA	NA
chr15_30903600_30904200	0.822382	0.0326616	0.608781	0.0336151	-1.49125	-0.307233	0.149436	0.690448	0.598793	NA	NA	NA	NA	NA	NA	NA
chr15_30904800_30905400	0.48463	0.0441512	0.0152485	0.152088	-2.30911	-2.39174	0.216982	1.13591	0.972368	NA	NA	NA	NA	NA	NA	NA
chr15_30905400_30906000	0.899914	0.0105018	0.0127247	-0.0255996	-2.9276	-2.4374	0.203137	1.12714	0.964481	NA	NA	NA	NA	NA	NA	NA
chr15_30909600_30910200	0.326552	0.201036	0.0102645	0.248064	-1.6765	-2.90357	0.251872	1.3044	1.11434	NA	NA	NA	NA	NA	NA	NA
chr15_30912600_30913200	0.121444	0.0105977	0.152693	0.416058	-3.9251	-1.82168	0.266847	1.5131	1.2662	NA	NA	NA	NA	NA	NA	NA
chr15_30922200_30922800	0.978402	0.00538799	0.0653228	0.00600139	-3.37407	-1.89462	0.221242	1.19162	1.0191	NA	NA	NA	NA	NA	NA	NA
chr15_30922800_30923400	0.32705	0.0245713	0.0648405	0.247507	-3.17968	-2.20238	0.251566	1.39757	1.18249	NA	NA	NA	NA	NA	NA	NA
chr15_30924600_30925200	0.377234	0.779108	0.00483928	-0.156018	0.237817	-2.08019	0.176072	0.84609	0.72534	0.271713	0.0263799	2.318	1.11444	2.07996	0.0506016	0.00483609
chr15_30925200_30925800	0.338653	0.0104029	0.0011809	-0.15543	-2.68924	-2.90462	0.16183	1.03401	0.875292	NA	NA	NA	NA	NA	NA	NA
chr15_30925800_30926400	0.598127	0.014626	2.31059e-06	-0.0954859	-3.56958	-5.95113	0.1807	1.44204	1.20232	NA	NA	NA	NA	NA	NA	NA
chr15_30927000_30927600	0.445725	0.00259751	0.054016	-0.180665	-4.19316	-2.26365	0.236182	1.36475	1.164	NA	NA	NA	NA	NA	NA	NA
chr15_30927600_30928200	0.50822	0.0479761	0.00871569	0.147073	-2.32609	-2.65603	0.221667	1.16488	0.996915	NA	NA	NA	NA	NA	NA	NA
chr15_30930000_30930600	0.489267	0.187911	0.000633559	0.169077	-1.90624	-4.23587	0.243805	1.43986	1.20889	NA	NA	NA	NA	NA	NA	NA
chr15_30938400_30939000	0.729778	0.0679797	0.079149	0.0877382	-2.37908	-1.95477	0.253445	1.29241	1.10448	NA	NA	NA	NA	NA	NA	NA
chr15_30941400_30942000	0.666548	0.00589076	0.113113	-0.114826	-4.41845	-2.08599	0.265865	1.57744	1.30753	NA	NA	NA	NA	NA	NA	NA
chr15_30942000_30942600	0.857499	0.01925	0.18712	0.0499937	-3.66462	-1.695	0.27786	1.54571	1.278	NA	NA	NA	NA	NA	NA	NA
chr15_30945600_30946200	0.221968	0.942477	0.00726852	0.340039	-0.0996992	-3.21313	0.277057	1.37897	1.17772	NA	NA	NA	NA	NA	NA	NA
chr15_30952200_30952800	0.0124034	0.0181374	0.383441	-0.737185	-3.63751	-1.09893	0.29062	1.51958	1.2565	NA	NA	NA	NA	NA	NA	NA
chr15_30957600_30958200	0.431998	0.483703	0.000194424	0.181553	-0.866842	-4.04926	0.230315	1.23408	1.05501	NA	NA	NA	NA	NA	NA	NA
chr15_30961200_30961800	0.970373	0.00339198	0.498796	0.00941763	-3.81877	-0.741591	0.253071	1.27891	1.09326	NA	NA	NA	NA	NA	NA	NA
chr15_30987600_30988200	0.137421	0.0316767	0.443837	-0.379791	-2.53492	-0.76778	0.25406	1.16685	0.99955	NA	NA	NA	NA	NA	NA	NA
chr15_30988200_30988800	0.182613	0.0227506	0.339349	-0.332093	-2.67108	-0.951631	0.247818	1.1585	0.992254	NA	NA	NA	NA	NA	NA	NA
chr15_30990600_30991200	0.390259	0.0166816	0.202593	0.23402	-3.66447	-1.60662	0.271456	1.51067	1.25438	NA	NA	NA	NA	NA	NA	NA
chr15_30991200_30991800	0.179188	0.000429349	0.176662	0.252718	-3.64575	-1.16346	0.1871	1.00812	0.856332	NA	NA	NA	NA	NA	NA	NA
chr15_30991800_30992400	0.390646	0.000136259	0.0154594	0.161995	-4.96017	-2.64031	0.188063	1.2606	1.07569	NA	NA	NA	NA	NA	NA	NA
chr15_31002000_31002600	0.511684	0.0183547	0.807723	0.192087	-3.48909	-0.303812	0.291894	1.46036	1.24578	NA	NA	NA	NA	NA	NA	NA
chr15_31025400_31026000	0.738168	0.0116555	0.136782	-0.0848353	-3.41921	-1.70786	0.253231	1.33593	1.14059	NA	NA	NA	NA	NA	NA	NA
chr15_31026000_31026600	0.260234	0.00633332	0.124912	-0.27646	-3.62487	-1.72189	0.244464	1.30574	1.11473	NA	NA	NA	NA	NA	NA	NA
chr15_31036800_31037400	0.777381	0.0361259	0.210945	-0.0749188	-2.87061	-1.45483	0.264418	1.35537	1.1571	NA	NA	NA	NA	NA	NA	NA
chr15_31039800_31040400	0.0641582	0.00149786	0.0332728	-0.427228	-4.56203	-2.56164	0.228791	1.40557	1.19026	NA	NA	NA	NA	NA	NA	NA
chr15_31040400_31041000	0.842214	0.152547	0.000600941	-0.042522	-1.68491	-3.52333	0.213176	1.17072	1.00113	NA	NA	NA	NA	NA	NA	NA
chr15_31041000_31041600	0.0322703	0.254566	0.00381631	0.527315	-1.46233	-3.21594	0.243586	1.2777	1.09119	NA	NA	NA	NA	NA	NA	NA
chr15_31046400_31047000	0.380093	0.0107864	0.0919206	-0.20542	-3.18788	-1.78911	0.233222	1.23195	1.05355	NA	NA	NA	NA	NA	NA	NA
chr15_31047000_31047600	0.941879	0.00224313	0.018638	-0.0146825	-3.68334	-2.40695	0.200985	1.18082	1.00992	NA	NA	NA	NA	NA	NA	NA
chr15_31048800_31049400	0.549251	0.601732	0.0161991	0.163427	-0.717112	-2.85065	0.272158	1.37057	1.1698	NA	NA	NA	NA	NA	NA	NA
chr15_31049400_31050000	0.996361	0.323316	0.0069791	0.00117545	-1.34544	-3.17641	0.257246	1.35695	1.15825	NA	NA	NA	NA	NA	NA	NA
chr15_31050000_31050600	0.144897	0.0293471	0.0221148	0.357861	-2.99686	-2.68854	0.243972	1.35993	1.16046	NA	NA	NA	NA	NA	NA	NA
chr15_31060200_31060800	0.679614	0.101047	4.97666e-05	-0.0771637	-1.90668	-4.14685	0.186412	1.15431	0.987276	NA	NA	NA	NA	NA	NA	NA
chr15_31060800_31061400	0.986797	0.300053	2.5223e-06	-0.00265101	-1.06626	-4.27556	0.159881	1.02469	0.867375	NA	NA	NA	NA	NA	NA	NA
chr15_31061400_31062000	0.239316	0.100134	0.116531	-0.303242	-2.04732	-1.67093	0.256498	1.23611	1.05738	NA	NA	NA	NA	NA	NA	NA
chr15_31062000_31062600	0.783244	0.692992	0.436832	-0.0736975	-0.433075	-0.731586	0.267334	1.09446	0.937914	NA	NA	NA	NA	NA	NA	NA
chr15_31077000_31077600	0.0349709	0.465506	0.0652449	0.609967	-0.98513	-2.14197	0.286166	1.34578	1.15181	NA	NA	NA	NA	NA	NA	NA
chr15_31077600_31078200	0.249366	0.0318405	0.0601905	0.272681	-2.61418	-1.95358	0.235641	1.20451	1.03021	NA	NA	NA	NA	NA	NA	NA
chr15_31080600_31081200	0.859839	0.0154029	0.00591357	-0.0415644	-3.51624	-3.38373	0.23491	1.43175	1.20861	NA	NA	NA	NA	NA	NA	NA
chr15_31083000_31083600	0.386049	0.178169	0.0319265	0.190184	-1.4258	-1.94004	0.218653	1.05311	0.89435	NA	NA	NA	NA	NA	NA	NA
chr15_31083600_31084200	0.544597	0.722505	0.545781	0.140335	-0.335104	-0.485139	0.231001	0.941567	0.800931	NA	NA	NA	NA	NA	NA	NA
chr15_31088400_31089000	0.856075	0.009246	0.0649684	-0.038113	-2.96273	-1.78015	0.20971	1.12089	0.956249	NA	NA	NA	NA	NA	NA	NA
chr15_31089000_31089600	0.680588	0.000479574	0.796647	-0.0749655	-3.2664	0.200675	0.181687	0.911218	0.777117	0.00578999	0.535414	-3.46707	1.19759	-2.89504	0.00895267	0.00130582
chr15_31089600_31090200	0.760405	0.000646339	0.588252	0.0568538	-3.34239	-0.438682	0.186037	0.955492	0.808256	NA	NA	NA	NA	NA	NA	NA
chr15_31090800_31091400	0.252455	0.0564957	0.00405656	0.20411	-1.93715	-2.48988	0.177545	1.00645	0.850679	NA	NA	NA	NA	NA	NA	NA
chr15_31091400_31092000	0.126549	0.258165	0.0156326	0.260007	-0.990032	-1.82322	0.169062	0.871639	0.744071	NA	NA	NA	NA	NA	NA	NA
chr15_31092000_31092600	0.110309	0.365064	0.121173	0.378636	-0.769558	1.13903	0.235466	0.846588	0.730007	0.135767	0.140433	-1.90859	1.11786	-1.70735	0.103234	0.00853111
chr15_31096200_31096800	0.776239	0.0438464	0.000104819	0.0612927	-2.84879	-4.72285	0.215192	1.39933	1.17922	NA	NA	NA	NA	NA	NA	NA
chr15_31096800_31097400	0.685712	0.0496255	0.000123003	0.0882791	-2.77656	-4.67761	0.217646	1.40083	1.18053	NA	NA	NA	NA	NA	NA	NA
chr15_31100400_31101000	0.199927	0.000206503	0.151408	0.270072	-4.54735	-1.46824	0.20961	1.18992	1.01731	NA	NA	NA	NA	NA	NA	NA
chr15_31101000_31101600	0.238847	0.000445499	0.0428236	0.223713	-4.05238	-1.96559	0.189038	1.12385	0.960722	NA	NA	NA	NA	NA	NA	NA
chr15_31101600_31102200	0.993698	0.0167948	0.00245454	0.00168715	-3.10311	-3.37676	0.213181	1.28061	1.09259	NA	NA	NA	NA	NA	NA	NA
chr15_31102200_31102800	0.624586	0.00349265	0.072419	-0.113868	-3.92963	-2.04213	0.232121	1.32028	1.12729	NA	NA	NA	NA	NA	NA	NA
chr15_31102800_31103400	0.478307	0.0747676	0.0666117	-0.175349	-2.17695	-1.91929	0.246578	1.21168	1.03736	NA	NA	NA	NA	NA	NA	NA
chr15_31103400_31104000	0.434598	0.691095	0.540509	0.244128	-0.517716	-0.682407	0.311456	1.29989	1.11195	NA	NA	NA	NA	NA	NA	NA
chr15_31104000_31104600	0.651377	0.0100761	0.116332	0.102514	-2.9568	-1.53224	0.226339	1.13187	0.969076	NA	NA	NA	NA	NA	NA	NA
chr15_31113000_31113600	0.760718	0.278826	0.0719933	-0.082424	-1.4606	-2.08056	0.270071	1.34294	1.14678	NA	NA	NA	NA	NA	NA	NA
chr15_31115400_31116000	0.364488	0.400453	0.00334945	-0.241804	0.988205	-3.00079	0.265687	1.17135	1.00358	0.147534	0.02282	3.989	1.54248	2.5861	0.0176494	0.00216077
chr15_31116000_31116600	0.22278	0.488316	0.000238856	-0.290687	0.756848	-3.52659	0.237265	1.08897	0.932621	0.177356	0.0110734	4.28344	1.43375	2.98757	0.00727652	0.00111323
chr15_31127400_31128000	0.822568	0.00204802	0.187438	0.0551923	-4.34585	-1.5598	0.245619	1.38047	1.17691	NA	NA	NA	NA	NA	NA	NA
chr15_31128000_31128600	0.246221	0.000169275	0.105395	-0.264228	-5.44482	-1.95207	0.226815	1.40476	1.19696	NA	NA	NA	NA	NA	NA	NA
chr15_31128600_31129200	0.689611	0.103247	4.56395e-05	0.067115	-1.70758	-3.72674	0.167664	1.0405	0.882573	NA	NA	NA	NA	NA	NA	NA
chr15_31129200_31129800	0.301201	0.0677407	0.000166888	0.171008	-1.96164	-3.4943	0.164734	1.0647	0.90063	NA	NA	NA	NA	NA	NA	NA
chr15_31129800_31130400	0.745062	0.00693329	0.0100335	0.0581582	-2.88552	-2.3309	0.178473	1.0513	0.891753	NA	NA	NA	NA	NA	NA	NA
chr15_31133400_31134000	0.66811	0.0486446	0.145061	-0.116777	-2.90862	-1.80132	0.271736	1.46101	1.22856	NA	NA	NA	NA	NA	NA	NA
chr15_31148400_31149000	0.145427	0.132973	0.0357296	-0.345293	-1.71874	-2.06478	0.235717	1.13661	0.972778	NA	NA	NA	NA	NA	NA	NA
chr15_31149000_31149600	0.333553	0.000408367	0.0207404	-0.202205	-4.81573	-2.64829	0.208314	1.3264	1.13083	NA	NA	NA	NA	NA	NA	NA
chr15_31150800_31151400	0.0294216	1.2914e-37	1.26296e-60	-0.556731	4.53802	7.10293	0.252755	0.246863	0.231497	0	0.000265179	-2.56492	0.338426	-7.57898	2.65966e-07	0
chr15_31151400_31152000	0.810329	0.0885461	0.000346848	-0.0534027	-2.27598	-4.15754	0.222047	1.32612	1.13069	NA	NA	NA	NA	NA	NA	NA
chr15_31152000_31152600	0.189266	0.751748	4.69368e-05	0.309734	-0.408078	-4.63159	0.234679	1.28723	1.09874	NA	NA	NA	NA	NA	NA	NA
chr15_31155000_31155600	0.840471	0.167461	0.075317	0.0544554	-1.88903	-2.08429	0.269978	1.36064	1.16233	NA	NA	NA	NA	NA	NA	NA
chr15_31157400_31158000	0.999578	2.63003e-14	1.01648e-28	0.000135312	3.27535	4.99195	0.255203	0.381194	0.344297	0.000166067	0.00221174	-1.7166	0.513663	-3.34188	0.00324829	0.000627291
chr15_31158000_31158600	0.376394	1.18087e-06	9.64268e-16	-0.230538	2.54431	4.07037	0.259711	0.498479	0.442998	0.00163325	0.00384251	-1.52606	0.66688	-2.28836	0.0331367	0.00348921
chr15_31159800_31160400	0.567963	0.665533	0.00065075	-0.113038	0.410938	-2.80601	0.19743	0.948398	0.802612	0.236183	0.0135576	3.21695	1.24243	2.58923	0.0175304	0.00214897
chr15_31160400_31161000	0.164099	0.758921	0.00587652	-0.214492	0.218177	-1.72148	0.153264	0.709384	0.614409	0.265439	0.0285576	1.93965	0.938469	2.06683	0.0519415	0.00493667
chr15_31161000_31161600	0.960498	0.399573	0.00266445	0.0073499	-0.666878	-2.08223	0.148105	0.788994	0.679511	NA	NA	NA	NA	NA	NA	NA
chr15_31162200_31162800	0.0317812	0.00274287	0.024978	-0.507242	-4.40075	-2.76017	0.233635	1.44052	1.21668	NA	NA	NA	NA	NA	NA	NA
chr15_31171800_31172400	0.160707	0.00926013	0.0506442	0.264819	-2.64031	-1.6672	0.187691	0.999119	0.844929	NA	NA	NA	NA	NA	NA	NA
chr15_31172400_31173000	0.671198	0.000513841	0.468063	-0.107732	-4.89154	-0.852534	0.253195	1.37219	1.17136	NA	NA	NA	NA	NA	NA	NA
chr15_31173000_31173600	0.74975	0.00083825	0.0939717	-0.0780429	-5.05987	-2.11606	0.244143	1.47888	1.25401	NA	NA	NA	NA	NA	NA	NA
chr15_31173600_31174200	0.57855	0.00504113	0.097805	0.140521	-4.21691	-2.04758	0.25231	1.47751	1.22767	NA	NA	NA	NA	NA	NA	NA
chr15_31174200_31174800	0.949796	0.0355743	0.00321692	0.014694	-2.9293	-3.52892	0.232913	1.3789	1.17502	NA	NA	NA	NA	NA	NA	NA
chr15_31175400_31176000	0.585075	0.199307	0.0815709	0.149951	-1.80397	-2.09389	0.273942	1.39816	1.19271	NA	NA	NA	NA	NA	NA	NA
chr15_31177800_31178400	0.688485	0.0224176	0.236935	-0.104816	-3.13218	-1.37468	0.260846	1.35508	1.15685	NA	NA	NA	NA	NA	NA	NA
chr15_31183800_31184400	0.348068	0.028251	0.000716633	0.186581	-2.5946	-3.46533	0.198106	1.16919	0.999291	NA	NA	NA	NA	NA	NA	NA
chr15_31184400_31185000	0.1022	0.00194183	0.0264576	0.272734	-3.11118	-1.86532	0.165679	0.983043	0.830662	NA	NA	NA	NA	NA	NA	NA
chr15_31185000_31185600	0.0794971	0.000845673	0.32512	0.420201	-4.30901	-1.06326	0.237701	1.26039	1.07638	NA	NA	NA	NA	NA	NA	NA
chr15_31192200_31192800	0.57931	0.0206522	0.000537802	0.122138	-3.29546	-4.21054	0.219743	1.40618	1.18554	NA	NA	NA	NA	NA	NA	NA
chr15_31192800_31193400	0.271627	0.0931911	0.764474	0.189059	-1.2762	-0.196096	0.17123	0.754476	0.653099	NA	NA	NA	NA	NA	NA	NA
chr15_31193400_31194000	0.193776	0.0149955	0.625573	0.31815	-2.72171	-0.462184	0.243533	1.10369	0.94486	NA	NA	NA	NA	NA	NA	NA
chr15_31199400_31200000	0.862564	0.124839	0.0102722	0.0448561	-2.26783	-3.20516	0.258593	1.46788	1.23022	NA	NA	NA	NA	NA	NA	NA
chr15_31200000_31200600	0.844898	0.023999	0.000334582	-0.0449648	-3.37484	-4.49884	0.229375	1.47727	1.22013	NA	NA	NA	NA	NA	NA	NA
chr15_31200600_31201200	0.995757	0.0406924	0.43861	0.000840561	-1.5491	-0.503726	0.157737	0.749175	0.648307	NA	NA	NA	NA	NA	NA	NA
chr15_31201200_31201800	0.814555	0.0925185	0.00873024	0.055964	-2.15842	-2.89892	0.238103	1.27339	1.08833	NA	NA	NA	NA	NA	NA	NA
chr15_31203000_31203600	0.997158	0.0153374	0.00297689	0.000762559	-3.14046	-3.30164	0.213695	1.2779	1.09019	NA	NA	NA	NA	NA	NA	NA
chr15_31204200_31204800	0.825667	0.0165333	0.0237724	0.0507036	-3.06355	-2.46486	0.229722	1.26118	1.07717	NA	NA	NA	NA	NA	NA	NA
chr15_31204800_31205400	0.163325	0.113141	0.01237	-0.397738	-2.54069	-3.34058	0.283675	1.59267	1.31644	NA	NA	NA	NA	NA	NA	NA
chr15_31206600_31207200	0.644436	0.00199975	0.000111879	0.0825156	-4.18472	-4.50646	0.17837	1.32612	1.1301	NA	NA	NA	NA	NA	NA	NA
chr15_31213200_31213800	0.270043	0.0200568	0.429833	-0.317964	-3.54978	-1.00838	0.287025	1.50738	1.2732	NA	NA	NA	NA	NA	NA	NA
chr15_31213800_31214400	0.200859	0.00459286	0.232318	-0.331149	-4.07611	-1.4456	0.257549	1.41264	1.20453	NA	NA	NA	NA	NA	NA	NA
chr15_31214400_31215000	0.145953	0.00222138	0.341575	-0.311084	-3.27927	-0.855196	0.212644	1.05024	0.895838	NA	NA	NA	NA	NA	NA	NA
chr15_31215000_31215600	0.378407	0.0502401	0.0804352	0.193804	-2.131	-1.61831	0.219255	1.07806	0.918337	NA	NA	NA	NA	NA	NA	NA
chr15_31215600_31216200	0.121635	0.0323864	0.390294	0.323713	-2.12553	-0.717379	0.207727	0.982528	0.832197	NA	NA	NA	NA	NA	NA	NA
chr15_31216200_31216800	0.499887	0.292272	0.0242644	0.164052	-0.886868	1.6529	0.242465	0.838618	0.724911	0.111604	0.0553124	-2.53977	1.1085	-2.29117	0.0329444	0.00347377
chr15_31221600_31222200	0.20957	0.0192367	0.279416	0.336266	-3.37295	-1.31354	0.266638	1.42252	1.20922	NA	NA	NA	NA	NA	NA	NA
chr15_31222200_31222800	0.909972	0.00964672	0.275397	-0.0297487	-3.75627	-1.33084	0.262566	1.42933	1.2149	NA	NA	NA	NA	NA	NA	NA
chr15_31223400_31224000	0.917674	0.059219	0.00735244	-0.018547	-1.89145	-2.2879	0.179076	0.993602	0.839833	NA	NA	NA	NA	NA	NA	NA
chr15_31224000_31224600	0.656023	0.00522587	0.050939	-0.0796787	-2.8496	-1.67	0.178467	1.00272	0.847446	NA	NA	NA	NA	NA	NA	NA
chr15_31225200_31225800	0.419208	0.0116628	0.000543977	0.15038	-2.99858	-3.55428	0.185556	1.17169	1.00169	NA	NA	NA	NA	NA	NA	NA
chr15_31227600_31228200	0.338148	0.0342048	0.188091	0.2647	-3.13001	-1.61653	0.275312	1.46212	1.22154	NA	NA	NA	NA	NA	NA	NA
chr15_31228800_31229400	0.684959	0.132487	0.0114262	-0.0899014	-1.65142	-2.38932	0.221085	1.09071	0.930895	NA	NA	NA	NA	NA	NA	NA
chr15_31229400_31230000	0.592364	0.0102027	0.000529796	0.116583	-3.80249	-4.34639	0.217193	1.45812	1.22229	NA	NA	NA	NA	NA	NA	NA
chr15_31230000_31230600	0.00972039	0.0182773	0.00743822	0.5428	-2.71427	-2.64265	0.206761	1.13529	0.9715	NA	NA	NA	NA	NA	NA	NA
chr15_31230600_31231200	0.0941922	0.00589141	0.00523974	0.372552	-3.96289	-3.42508	0.22093	1.41482	1.2056	NA	NA	NA	NA	NA	NA	NA
chr15_31231200_31231800	0.307722	0.00525075	0.0124672	0.255767	-4.49775	-3.3197	0.249743	1.58357	1.3097	NA	NA	NA	NA	NA	NA	NA
chr15_31233600_31234200	0.615924	0.155758	0.267619	-0.149302	-2.08982	-1.39184	0.296899	1.46351	1.25004	NA	NA	NA	NA	NA	NA	NA
chr15_31234200_31234800	0.874362	0.157599	0.0352694	0.0404071	-1.84617	-2.36121	0.255032	1.29868	1.10961	NA	NA	NA	NA	NA	NA	NA
chr15_31235400_31236000	0.39839	0.0560999	2.29446e-06	0.161808	-2.69665	-5.85085	0.190957	1.39877	1.18167	NA	NA	NA	NA	NA	NA	NA
chr15_31236000_31236600	0.552676	0.0719071	0.000785272	-0.124735	-2.24487	-3.63583	0.209519	1.23696	1.05669	NA	NA	NA	NA	NA	NA	NA
chr15_31236600_31237200	0.613232	0.0794553	0.106934	-0.131877	-2.38355	-1.86835	0.260258	1.34815	1.15073	NA	NA	NA	NA	NA	NA	NA
chr15_31240800_31241400	0.966637	0.0799826	0.000539684	-0.00972553	-2.52324	-4.25386	0.232064	1.42969	1.19808	NA	NA	NA	NA	NA	NA	NA
chr15_31241400_31242000	0.570791	0.114658	0.000701976	-0.138922	-2.37421	-4.29549	0.244426	1.49463	1.23652	NA	NA	NA	NA	NA	NA	NA
chr15_31245600_31246200	0.973926	0.145797	0.00584619	0.00807858	-2.00059	-3.26886	0.246677	1.36698	1.16594	NA	NA	NA	NA	NA	NA	NA
chr15_31247400_31248000	0.662847	0.0108106	0.0178868	-0.101025	-3.43177	-2.71511	0.231174	1.32662	1.13172	NA	NA	NA	NA	NA	NA	NA
chr15_31248000_31248600	0.917943	0.0251817	0.042283	-0.0232268	-2.59854	-2.01455	0.225001	1.14707	0.982043	NA	NA	NA	NA	NA	NA	NA
chr15_31248600_31249200	0.729246	0.0316744	0.247754	0.0766453	-2.24325	-1.01824	0.220949	1.03258	0.876917	NA	NA	NA	NA	NA	NA	NA
chr15_31249200_31249800	0.576497	0.114834	0.0399225	0.145727	-2.17102	-2.42271	0.260248	1.36739	1.16709	NA	NA	NA	NA	NA	NA	NA
chr15_31249800_31250400	0.574123	0.3164	0.0308246	0.13674	-1.13869	-2.11634	0.242686	1.13207	0.969185	NA	NA	NA	NA	NA	NA	NA
chr15_31250400_31251000	0.937724	0.0223188	0.0902287	0.0191419	-2.94725	-1.85828	0.244514	1.27412	1.08851	NA	NA	NA	NA	NA	NA	NA
chr15_31254600_31255200	0.752511	0.00818595	0.139266	0.0787681	-3.61036	-1.70655	0.249257	1.3439	1.14699	NA	NA	NA	NA	NA	NA	NA
chr15_31255200_31255800	0.995152	0.0319064	0.343781	0.00162564	-2.92913	-1.0952	0.267044	1.35015	1.15252	NA	NA	NA	NA	NA	NA	NA
chr15_31256400_31257000	0.67326	0.0052359	0.0108103	0.0952335	-3.91975	-3.04235	0.225322	1.3796	1.17608	NA	NA	NA	NA	NA	NA	NA
chr15_31260600_31261200	0.613402	0.0473265	0.00705123	-0.118333	-2.60025	-3.03508	0.233642	1.29831	1.10816	NA	NA	NA	NA	NA	NA	NA
chr15_31261200_31261800	0.286003	0.111347	0.00977421	-0.241602	-1.83196	-2.56531	0.225493	1.14261	0.977908	NA	NA	NA	NA	NA	NA	NA
chr15_31263600_31264200	0.173296	0.000876816	0.529872	0.243501	-3.18753	-0.499402	0.177819	0.935299	0.792793	NA	NA	NA	NA	NA	NA	NA
chr15_31264200_31264800	0.114397	0.00273573	0.642792	0.258298	-2.51297	-0.32801	0.162488	0.822357	0.705537	NA	NA	NA	NA	NA	NA	NA
chr15_31264800_31265400	0.810855	0.00135895	0.257163	-0.0352101	-2.64652	-0.789658	0.146818	0.807948	0.693757	NA	NA	NA	NA	NA	NA	NA
chr15_31265400_31266000	0.876926	0.0178583	0.544772	-0.0247752	-1.8437	-0.4026	0.159655	0.768302	0.662995	NA	NA	NA	NA	NA	NA	NA
chr15_31266000_31266600	0.613258	0.0901828	7.82991e-05	-0.0970632	-2.03927	-4.16769	0.191568	1.19435	1.02093	NA	NA	NA	NA	NA	NA	NA
chr15_31266600_31267200	0.964462	0.00135341	0.0935919	0.00738007	-3.06447	-1.33637	0.165314	0.935185	0.791031	NA	NA	NA	NA	NA	NA	NA
chr15_31267200_31267800	0.175813	0.00017134	0.0165821	0.285828	-5.42256	-2.87883	0.20996	1.40021	1.18568	NA	NA	NA	NA	NA	NA	NA
chr15_31267800_31268400	0.784156	0.00159805	0.0119783	0.0493317	-3.51941	-2.36728	0.179723	1.09107	0.928558	NA	NA	NA	NA	NA	NA	NA
chr15_31270800_31271400	0.570062	0.000398301	0.00549923	-0.109596	-4.73176	-3.13277	0.192462	1.30073	1.10913	NA	NA	NA	NA	NA	NA	NA
chr15_31271400_31272000	0.0920636	0.00652903	0.0346286	-0.276972	-2.66664	-1.74302	0.163172	0.964227	0.816171	NA	NA	NA	NA	NA	NA	NA
chr15_31272000_31272600	0.400908	0.000817849	0.0365815	-0.127395	-3.18931	-1.66329	0.151153	0.930172	0.787282	NA	NA	NA	NA	NA	NA	NA
chr15_31272600_31273200	0.339975	0.00223687	0.0314487	-0.146175	-2.86665	-1.69549	0.152614	0.918746	0.779389	NA	NA	NA	NA	NA	NA	NA
chr15_31273200_31273800	0.32758	0.0459809	0.0911661	-0.146773	-1.54676	-1.1289	0.149345	0.767508	0.663211	NA	NA	NA	NA	NA	NA	NA
chr15_31273800_31274400	0.912625	0.00162709	0.0370293	-0.0190913	-3.26267	-1.80609	0.173641	1.01323	0.856943	NA	NA	NA	NA	NA	NA	NA
chr15_31275000_31275600	0.684288	0.000766964	0.0498455	0.0712142	-3.5335	-1.71632	0.174736	1.02487	0.86676	NA	NA	NA	NA	NA	NA	NA
chr15_31275600_31276200	0.540366	0.00363889	0.00126827	0.108697	-3.36085	-3.19673	0.177054	1.13432	0.969667	NA	NA	NA	NA	NA	NA	NA
chr15_31276200_31276800	0.00339281	0.45084	0.000881549	0.763475	-1.05516	-4.05513	0.255695	1.39507	1.19043	NA	NA	NA	NA	NA	NA	NA
chr15_31276800_31277400	0.158452	0.15762	0.00199408	0.330884	-1.78037	-3.37858	0.233241	1.25246	1.07036	NA	NA	NA	NA	NA	NA	NA
chr15_31278000_31278600	0.182808	0.00173384	0.0804825	0.327389	-4.73542	-2.19754	0.244417	1.47968	1.24723	NA	NA	NA	NA	NA	NA	NA
chr15_31278600_31279200	0.36484	0.0513369	0.0656176	0.218019	-2.32063	-1.87576	0.23973	1.17966	1.01007	NA	NA	NA	NA	NA	NA	NA
chr15_31279200_31279800	0.170593	0.0220888	0.0396459	0.288985	-2.50675	-1.91466	0.209698	1.08178	0.921041	NA	NA	NA	NA	NA	NA	NA
chr15_31279800_31280400	0.936486	1.13087e-05	0.051734	0.0173326	-4.44991	1.61802	0.217077	0.973329	0.823918	0.00237748	0.0835863	-6.06793	1.27523	-4.7583	0.000120052	9.78999e-05
chr15_31280400_31281000	0.986949	3.12022e-05	0.0710325	-0.00355618	-4.13023	1.47349	0.216966	0.956159	0.809381	0.0028821	0.100485	-5.60372	1.25273	-4.4732	0.000232868	0.000125673
chr15_31296600_31297200	0.571115	0.0368394	0.181653	-0.100031	-1.47559	0.816189	0.176148	0.699413	0.607721	0.0285705	0.185361	-2.29178	0.926555	-2.47345	0.02247	0.00259744
chr15_31297200_31297800	0.470813	0.00533059	0.0547995	0.16192	-3.43241	-2.00628	0.223858	1.21067	1.03506	NA	NA	NA	NA	NA	NA	NA
chr15_31297800_31298400	0.623511	0.0174641	0.0415019	0.116241	-3.04577	-2.2247	0.236224	1.26472	1.08029	NA	NA	NA	NA	NA	NA	NA
chr15_31298400_31299000	0.980935	0.170539	1.17823e-05	-0.00475842	-1.75589	-4.95958	0.198735	1.27398	1.08719	NA	NA	NA	NA	NA	NA	NA
chr15_31299000_31299600	0.0686694	0.236245	0.00120394	0.436225	-1.5398	-3.66014	0.237574	1.2939	1.10492	NA	NA	NA	NA	NA	NA	NA
chr15_31299600_31300200	0.83818	0.000188941	0.273398	-0.0434543	-4.38727	-1.0734	0.212345	1.14075	0.97579	NA	NA	NA	NA	NA	NA	NA
chr15_31300200_31300800	0.612232	0.00232409	0.0912757	0.119053	-4.06532	-1.89935	0.234289	1.30801	1.11622	NA	NA	NA	NA	NA	NA	NA
chr15_31300800_31301400	0.768561	0.0180796	0.00875089	0.0613712	-2.74923	-2.61563	0.208118	1.14791	0.98228	NA	NA	NA	NA	NA	NA	NA
chr15_31301400_31302000	0.931365	0.138645	0.16679	0.0219219	-1.74988	-1.39857	0.254025	1.17425	1.00576	NA	NA	NA	NA	NA	NA	NA
chr15_31302000_31302600	0.612237	0.0726961	0.00147885	-0.12248	-2.63352	-4.02273	0.241037	1.45518	1.23791	NA	NA	NA	NA	NA	NA	NA
chr15_31302600_31303200	0.375641	0.0130268	0.000556231	0.176455	-3.1511	-3.78291	0.19847	1.25119	1.06807	NA	NA	NA	NA	NA	NA	NA
chr15_31303200_31303800	0.374302	0.00521486	0.651552	0.188135	-2.81313	-0.37914	0.211013	0.989636	0.837549	NA	NA	NA	NA	NA	NA	NA
chr15_31303800_31304400	0.492231	0.000884284	0.360745	0.159552	-4.05191	-0.933379	0.231651	1.18981	1.01758	NA	NA	NA	NA	NA	NA	NA
chr15_31304400_31305000	0.339872	0.000148097	0.767724	0.22782	-4.79788	-0.310275	0.237804	1.22637	1.04828	NA	NA	NA	NA	NA	NA	NA
chr15_31306200_31306800	0.891933	0.00600301	0.149959	-0.0262517	-2.83184	-1.24153	0.192841	1.01335	0.857156	NA	NA	NA	NA	NA	NA	NA
chr15_31306800_31307400	0.902446	8.11266e-05	0.192785	0.0194705	-3.82182	-1.03884	0.158532	0.938347	0.793416	NA	NA	NA	NA	NA	NA	NA
chr15_31307400_31308000	0.902869	0.179127	0.118092	-0.0204262	-0.830362	0.844177	0.167042	0.614673	0.536502	0.0749306	0.137925	-1.67454	0.815879	-2.05244	0.0534465	0.00504142
chr15_31308000_31308600	0.78258	0.0249766	0.518233	-0.0404915	-1.40061	0.348418	0.14642	0.617383	0.537784	0.0239139	0.403546	-1.74903	0.818763	-2.13619	0.0452117	0.00442841
chr15_31308600_31309200	0.771444	0.000190335	0.0255523	-0.0539149	-4.37407	-2.19897	0.185207	1.13791	0.973196	NA	NA	NA	NA	NA	NA	NA
chr15_31309200_31309800	0.528093	0.00231726	0.323684	-0.152128	-3.83803	-1.04639	0.240458	1.23451	1.05615	NA	NA	NA	NA	NA	NA	NA
chr15_31309800_31310400	0.288342	0.00227858	0.301069	-0.274967	-4.51041	-1.27482	0.257888	1.44828	1.22771	NA	NA	NA	NA	NA	NA	NA
chr15_31311600_31312200	0.796909	0.138121	0.012497	0.0426121	-1.37093	-1.98593	0.165234	0.918723	0.783767	NA	NA	NA	NA	NA	NA	NA
chr15_31312200_31312800	0.799215	0.326728	0.0401871	0.0525775	-0.972017	-1.73138	0.206271	0.987298	0.835185	NA	NA	NA	NA	NA	NA	NA
chr15_31315200_31315800	0.755233	0.0575114	0.103977	0.088513	-3.07228	-2.17585	0.283314	1.60285	1.32868	NA	NA	NA	NA	NA	NA	NA
chr15_31315800_31316400	0.220507	0.00642979	0.613702	-0.2219	-2.47728	-0.38486	0.180225	0.894044	0.760526	NA	NA	NA	NA	NA	NA	NA
chr15_31316400_31317000	0.230949	0.0618464	0.975119	-0.257939	-1.76721	-0.0249148	0.214292	0.938003	0.797275	NA	NA	NA	NA	NA	NA	NA
chr15_31317000_31317600	0.927755	0.0274598	0.0870383	0.0240099	-3.35327	-2.17156	0.264281	1.50329	1.2592	NA	NA	NA	NA	NA	NA	NA
chr15_31319400_31320000	0.77899	0.00901551	2.5596e-05	-0.053854	-3.79076	-5.22233	0.191493	1.42929	1.19516	NA	NA	NA	NA	NA	NA	NA
chr15_31324200_31324800	0.281387	0.00404438	0.0480961	0.250538	-3.83427	-2.23059	0.231593	1.30955	1.11766	NA	NA	NA	NA	NA	NA	NA
chr15_31324800_31325400	0.713352	0.0003986	0.071633	0.0777265	-4.42515	-1.88772	0.211111	1.21651	1.03914	NA	NA	NA	NA	NA	NA	NA
chr15_31325400_31326000	0.155385	0.00011648	0.839433	-0.296703	-4.03741	0.174775	0.207593	1.01522	0.860817	0.00391018	0.55053	-4.21219	1.33104	-3.16458	0.00487433	0.000836127
chr15_31326000_31326600	0.0731481	0.000108289	0.148874	-0.364497	-4.67775	-1.45349	0.201729	1.17049	1.0008	NA	NA	NA	NA	NA	NA	NA
chr15_31326600_31327200	0.820927	0.00100151	0.162029	-0.0418733	-3.37501	-1.19309	0.18461	1.00201	0.8483	NA	NA	NA	NA	NA	NA	NA
chr15_31327200_31327800	0.48603	0.101183	0.00960663	-0.147659	-1.82347	-2.47481	0.211341	1.10439	0.941177	NA	NA	NA	NA	NA	NA	NA
chr15_31327800_31328400	0.39211	0.0134208	0.469849	-0.177295	-2.54479	-0.622435	0.206463	1.0149	0.858657	NA	NA	NA	NA	NA	NA	NA
chr15_31328400_31329000	0.330347	3.42076e-05	0.749249	0.216821	-4.9553	-0.316112	0.221889	1.15339	0.986853	NA	NA	NA	NA	NA	NA	NA
chr15_31329600_31330200	0.104591	0.00926048	0.0219744	0.260116	-2.50174	-1.86031	0.159124	0.946687	0.802107	NA	NA	NA	NA	NA	NA	NA
chr15_31330200_31330800	0.126862	0.00385225	0.0715376	0.263299	-2.87881	-1.50239	0.171345	0.977834	0.826751	NA	NA	NA	NA	NA	NA	NA
chr15_31331400_31332000	0.33358	0.185185	0.0145985	0.253326	-1.86746	-2.96076	0.260994	1.40181	1.19575	NA	NA	NA	NA	NA	NA	NA
chr15_31335600_31336200	0.416201	0.00737777	0.0500285	-0.191762	-3.53331	-2.19215	0.235091	1.29756	1.10796	NA	NA	NA	NA	NA	NA	NA
chr15_31336800_31337400	0.800277	0.113465	0.0019992	-0.0604904	-2.18966	-3.6971	0.238603	1.37387	1.17157	NA	NA	NA	NA	NA	NA	NA
chr15_31338000_31338600	0.402878	0.00307531	0.040662	0.159113	-3.11801	-1.81634	0.189579	1.03316	0.878284	NA	NA	NA	NA	NA	NA	NA
chr15_31338600_31339200	0.0577101	0.0137636	0.00578962	0.349786	-2.55016	-2.43334	0.182635	1.02085	0.866897	NA	NA	NA	NA	NA	NA	NA
chr15_31339800_31340400	0.316418	0.231867	0.00104308	-0.241395	-1.62035	-3.86246	0.240001	1.34883	1.15091	NA	NA	NA	NA	NA	NA	NA
chr15_31340400_31341000	0.0478578	0.332346	0.0799869	-0.567217	-1.37416	-2.12879	0.283902	1.41213	1.20621	NA	NA	NA	NA	NA	NA	NA
chr15_31341000_31341600	0.834766	0.361439	0.00849036	-0.0582041	-1.41224	-3.41226	0.27846	1.54186	1.27631	NA	NA	NA	NA	NA	NA	NA
chr15_31342200_31342800	0.925648	0.12725	0.0553558	-0.0192577	-1.53393	-1.63495	0.205949	0.999253	0.845447	NA	NA	NA	NA	NA	NA	NA
chr15_31342800_31343400	0.435173	0.029506	0.00295219	0.132693	-2.17176	-2.52697	0.169501	0.986498	0.833651	NA	NA	NA	NA	NA	NA	NA
chr15_31343400_31344000	0.887995	0.847234	0.000438571	0.0314557	-0.211822	-3.38361	0.222893	1.09728	0.937212	NA	NA	NA	NA	NA	NA	NA
chr15_31344000_31344600	0.835356	0.633617	0.00256882	0.0472257	-0.514691	-2.83415	0.22676	1.07722	0.921362	NA	NA	NA	NA	NA	NA	NA
chr15_31344600_31345200	0.0941924	0.334183	0.00423016	0.422926	-1.26161	-3.2403	0.250803	1.30143	1.11236	NA	NA	NA	NA	NA	NA	NA
chr15_31345200_31345800	0.497358	0.0456813	0.0022354	0.127107	-2.11406	-2.7779	0.186756	1.04753	0.89024	NA	NA	NA	NA	NA	NA	NA
chr15_31345800_31346400	0.488676	0.00443874	0.181121	-0.111275	-2.54259	-1.00503	0.160239	0.877692	0.747409	NA	NA	NA	NA	NA	NA	NA
chr15_31346400_31347000	0.674347	0.023768	0.000477306	0.0766645	-2.60811	-3.49383	0.182031	1.13974	0.974294	NA	NA	NA	NA	NA	NA	NA
chr15_31347000_31347600	0.667266	0.00286694	0.0169402	-0.0895414	-3.72053	-2.52996	0.207798	1.22358	1.04549	NA	NA	NA	NA	NA	NA	NA
chr15_31347600_31348200	0.564491	0.00574929	0.00558062	-0.124831	-3.7026	-3.17034	0.216083	1.31796	1.12443	NA	NA	NA	NA	NA	NA	NA
chr15_31348800_31349400	0.969177	0.10789	0.00187602	-0.0092495	-2.21391	-3.70239	0.238901	1.36732	1.16586	NA	NA	NA	NA	NA	NA	NA
chr15_31350000_31350600	0.101872	0.104589	0.0580665	0.451534	-2.37245	-2.36813	0.274029	1.45132	1.23826	NA	NA	NA	NA	NA	NA	NA
chr15_31351800_31352400	0.903595	0.227495	0.0176413	0.0198279	-1.04754	-1.77909	0.163376	0.863811	0.739934	NA	NA	NA	NA	NA	NA	NA
chr15_31352400_31353000	0.835771	0.793431	0.0546254	0.0325318	-0.185006	-1.18562	0.156605	0.705029	0.611224	NA	NA	NA	NA	NA	NA	NA
chr15_31353000_31353600	0.858032	0.980052	0.229828	-0.0432932	0.0250268	-1.02116	0.241534	0.99893	0.846319	0.326885	0.219973	1.04619	1.30924	0.799081	0.433631	0.0298081
chr15_31353600_31354200	0.454009	0.668142	0.0061676	-0.184245	-0.492038	-2.73199	0.245316	1.14508	0.980883	NA	NA	NA	NA	NA	NA	NA
chr15_31354200_31354800	0.225961	0.0528885	0.0481773	-0.315812	-2.78403	-2.4194	0.259559	1.42474	1.21271	NA	NA	NA	NA	NA	NA	NA
chr15_31356000_31356600	0.856693	0.0192367	0.00256395	-0.0390656	-3.04825	-3.37499	0.215888	1.28558	1.09697	NA	NA	NA	NA	NA	NA	NA
chr15_31356600_31357200	0.680573	0.0184167	0.015666	0.0922747	-2.94641	-2.58321	0.223626	1.2339	1.05458	NA	NA	NA	NA	NA	NA	NA
chr15_31357200_31357800	0.476714	0.000530768	0.0168776	-0.161275	-5.20458	-2.94373	0.225966	1.46385	1.21577	NA	NA	NA	NA	NA	NA	NA
chr15_31358400_31359000	0.544729	0.988077	0.00526925	-0.158899	0.0193189	-3.12859	0.261645	1.29027	1.10198	0.328789	0.0272885	3.14791	1.6968	1.8552	0.0783685	0.00681879
chr15_31359000_31359600	0.239122	0.363341	0.00281735	0.302554	-1.27121	-3.62087	0.255809	1.39342	1.1886	NA	NA	NA	NA	NA	NA	NA
chr15_31360200_31360800	0.397828	0.0433203	0.000617112	-0.149193	-2.12325	-3.09644	0.175859	1.0403	0.881772	NA	NA	NA	NA	NA	NA	NA
chr15_31360800_31361400	0.199151	0.896501	0.434186	0.189646	0.0752275	-0.394698	0.146933	0.577147	0.503099	0.30535	0.354644	0.469926	0.765642	0.613767	0.546288	0.0371304
chr15_31361400_31362000	0.912106	0.0708642	0.0911236	-0.0237614	-1.86489	-1.47637	0.214836	1.02376	0.867229	NA	NA	NA	NA	NA	NA	NA
chr15_31364400_31365000	0.971926	0.219415	0.000427236	0.00775014	-1.469	-3.68155	0.219788	1.19027	1.01763	NA	NA	NA	NA	NA	NA	NA
chr15_31365000_31365600	0.896493	0.28993	0.00414483	-0.0302035	-1.22078	-2.87151	0.231705	1.14875	0.983468	NA	NA	NA	NA	NA	NA	NA
chr15_31365600_31366200	0.405559	8.91407e-05	0.682681	-0.168534	-3.87501	0.332206	0.201956	0.957248	0.810759	0.00367373	0.487915	-4.20721	1.25445	-3.35382	0.00316028	0.000615655
chr15_31366200_31366800	0.261008	0.00224652	0.104174	-0.228144	-3.28746	-1.4702	0.20207	1.05407	0.898292	NA	NA	NA	NA	NA	NA	NA
chr15_31366800_31367400	0.13714	0.088052	0.00377907	-0.334982	-2.06818	-3.03499	0.223923	1.20314	1.02867	NA	NA	NA	NA	NA	NA	NA
chr15_31367400_31368000	0.0963977	0.0308775	0.34473	-0.399108	-2.41203	-0.895112	0.238278	1.10495	0.943822	NA	NA	NA	NA	NA	NA	NA
chr15_31370400_31371000	0.236782	0.0612508	0.795752	-0.395629	-3.06958	-0.358277	0.332831	1.62549	1.38122	NA	NA	NA	NA	NA	NA	NA
chr15_31371000_31371600	0.710843	0.000455806	0.0231294	-0.0758327	-4.68165	-2.55103	0.204096	1.30073	1.10957	NA	NA	NA	NA	NA	NA	NA
chr15_31371600_31372200	0.766124	0.000350118	0.0297065	-0.0610926	-4.79845	-2.44962	0.204949	1.30593	1.11411	NA	NA	NA	NA	NA	NA	NA
chr15_31372200_31372800	0.922758	0.0222831	0.0285558	-0.0238115	-3.11621	-2.54671	0.245092	1.34679	1.14987	NA	NA	NA	NA	NA	NA	NA
chr15_31372800_31373400	0.388984	0.0314368	0.0761688	0.150103	-2.04413	-1.42753	0.173646	0.939584	0.798423	NA	NA	NA	NA	NA	NA	NA
chr15_31373400_31374000	0.42596	0.024646	0.0153006	0.164959	-2.52055	-2.3258	0.206537	1.10845	0.946054	NA	NA	NA	NA	NA	NA	NA
chr15_31375800_31376400	0.737456	0.000316357	0.0175841	-0.0664946	-4.60001	-2.55061	0.197925	1.24226	1.06027	NA	NA	NA	NA	NA	NA	NA
chr15_31376400_31377000	0.605385	0.0147992	0.718888	-0.108714	-2.39325	-0.29572	0.209888	0.968556	0.819746	NA	NA	NA	NA	NA	NA	NA
chr15_31377000_31377600	0.787004	0.0719511	0.0376774	0.0594775	-1.98361	-1.9537	0.219658	1.09317	0.930196	NA	NA	NA	NA	NA	NA	NA
chr15_31377600_31378200	0.786072	0.0165186	0.332978	-0.072378	-3.29098	-1.12394	0.266107	1.35462	1.15651	NA	NA	NA	NA	NA	NA	NA
chr15_31378200_31378800	0.672366	0.00256459	0.315006	-0.102255	-3.78747	-1.06198	0.241234	1.23107	1.05276	NA	NA	NA	NA	NA	NA	NA
chr15_31378800_31379400	0.657499	0.0490113	0.0973367	0.119436	-2.89902	-2.07326	0.26875	1.4586	1.24131	NA	NA	NA	NA	NA	NA	NA
chr15_31379400_31380000	0.7557	0.00447615	0.0785222	-0.077405	-4.26293	-2.1771	0.248249	1.47297	1.2275	NA	NA	NA	NA	NA	NA	NA
chr15_31380000_31380600	0.898069	0.0728689	0.0360018	-0.0328559	-2.47076	-2.47171	0.255971	1.36608	1.16624	NA	NA	NA	NA	NA	NA	NA
chr15_31380600_31381200	0.855496	0.25747	0.00519015	0.0482176	-1.70069	-3.53744	0.264234	1.49512	1.24374	NA	NA	NA	NA	NA	NA	NA
chr15_31381800_31382400	0.845505	0.0857628	0.0513769	0.045745	-1.97058	-1.91697	0.234283	1.13798	0.974635	NA	NA	NA	NA	NA	NA	NA
chr15_31382400_31383000	0.469489	0.0762847	0.483103	0.192753	-2.11706	-0.713487	0.265689	1.18456	1.01436	NA	NA	NA	NA	NA	NA	NA
chr15_31383000_31383600	0.25255	0.0054669	0.12965	-0.263489	-3.33125	-1.53885	0.229241	1.17856	1.00884	NA	NA	NA	NA	NA	NA	NA
chr15_31384200_31384800	0.371464	0.997455	0.00890643	0.242654	0.00285816	2.04069	0.270546	0.894262	0.768173	0.331057	0.0342146	-2.03783	1.1789	-1.72859	0.0992907	0.00826336
chr15_31384800_31385400	0.751171	0.751481	0.00798756	-0.0888809	-0.295484	2.15513	0.27969	0.931031	0.799636	0.263275	0.0326062	-2.45061	1.22729	-1.99677	0.059642	0.00549058
chr15_31392000_31392600	0.960281	0.220886	0.00235524	-0.00831704	-1.15121	-2.46438	0.166678	0.935778	0.793993	NA	NA	NA	NA	NA	NA	NA
chr15_31392600_31393200	0.353896	0.209971	0.16449	-0.157719	-1.0113	-0.96786	0.169506	0.802612	0.692223	NA	NA	NA	NA	NA	NA	NA
chr15_31393200_31393800	0.16454	0.0022779	0.99784	-0.210973	-2.27496	-0.00171705	0.150908	0.730461	0.633074	NA	NA	NA	NA	NA	NA	NA
chr15_31393800_31394400	0.615719	8.89495e-05	0.636513	-0.0793587	-3.23133	0.32596	0.157719	0.798128	0.688086	0.00367362	0.46565	-3.55729	1.05379	-3.37572	0.00300493	0.000594825
chr15_31397400_31398000	0.626091	0.0638346	0.830511	-0.136147	-2.24125	0.220367	0.278748	1.19876	1.02741	0.0378779	0.547497	-2.46161	1.5788	-1.55917	0.134641	0.0106156
chr15_31398000_31398600	0.0876514	0.0196851	0.0371264	-0.391851	-2.07084	1.57831	0.227665	0.87666	0.749257	0.0215822	0.0692898	-3.64915	1.15322	-3.16431	0.00487738	0.00083641
chr15_31398600_31399200	0.742479	0.0959128	0.113491	0.0793578	-1.89648	-1.54065	0.240998	1.13058	0.966728	NA	NA	NA	NA	NA	NA	NA
chr15_31399200_31399800	0.54395	0.0261434	0.0483418	0.148874	-2.91988	-2.20921	0.244663	1.29751	1.10818	NA	NA	NA	NA	NA	NA	NA
chr15_31399800_31400400	0.20471	0.00965713	0.0403562	0.312489	-3.66246	-2.46209	0.245131	1.39384	1.18869	NA	NA	NA	NA	NA	NA	NA
chr15_31401000_31401600	0.125368	0.0770826	0.00830682	0.376392	-2.41878	-3.10342	0.243969	1.35709	1.15743	NA	NA	NA	NA	NA	NA	NA
chr15_31401600_31402200	0.0364596	0.196843	0.0251999	0.465099	-1.34452	-1.99673	0.219998	1.03632	0.88153	NA	NA	NA	NA	NA	NA	NA
chr15_31402200_31402800	0.651694	0.00113488	0.591462	0.106541	-3.80492	-0.526377	0.23546	1.14244	0.978249	NA	NA	NA	NA	NA	NA	NA
chr15_31404000_31404600	0.183968	0.146652	0.0216193	-0.361732	-2.21243	-2.97266	0.270778	1.51497	1.27819	NA	NA	NA	NA	NA	NA	NA
chr15_31405200_31405800	0.115624	1.27305e-07	3.18773e-17	0.404786	2.63725	4.11158	0.255509	0.471084	0.419739	0.00114661	0.00378355	-1.47433	0.630953	-2.33667	0.0299731	0.00322798
chr15_31405800_31406400	0.691103	1.25019e-06	2.04928e-19	-0.105071	2.486	4.64505	0.263822	0.488301	0.434648	0.0016551	0.00364615	-2.15905	0.653725	-3.3027	0.00355433	0.000667179
chr15_31432800_31433400	0.649602	0.904212	0.0240108	-0.124624	-0.157208	-2.5457	0.27366	1.30374	1.11443	NA	NA	NA	NA	NA	NA	NA
chr15_31433400_31434000	0.620531	0.104056	0.00116206	0.112893	-2.15002	-3.72402	0.227464	1.31321	1.12057	NA	NA	NA	NA	NA	NA	NA
chr15_31434600_31435200	0.793577	0.0214921	7.07156e-05	0.0453988	-2.6076	-3.93612	0.173133	1.12011	0.957928	NA	NA	NA	NA	NA	NA	NA
chr15_31435200_31435800	0.751746	0.0225582	0.00226393	0.0725548	-3.22024	-3.69043	0.228863	1.39466	1.18421	NA	NA	NA	NA	NA	NA	NA
chr15_31436400_31437000	0.130092	0.00441929	0.463119	-0.340412	-3.06106	-0.66391	0.223426	1.05613	0.902117	NA	NA	NA	NA	NA	NA	NA
chr15_31437000_31437600	0.525045	0.00767152	0.113034	-0.156724	-3.68679	-1.85188	0.2459	1.36077	1.16053	NA	NA	NA	NA	NA	NA	NA
chr15_31438800_31439400	0.205509	0.0404172	0.00301289	0.263991	-2.46722	-3.0833	0.207455	1.19153	1.0194	NA	NA	NA	NA	NA	NA	NA
chr15_31440000_31440600	0.988733	0.0223105	0.00285809	0.00311618	-3.04062	-3.41104	0.22024	1.31439	1.12143	NA	NA	NA	NA	NA	NA	NA
chr15_31440600_31441200	0.425031	0.0408254	0.177945	0.154396	-1.94177	-1.07768	0.192923	0.93971	0.795565	NA	NA	NA	NA	NA	NA	NA
chr15_31441200_31441800	0.590728	0.00343036	0.00355021	-0.115536	-4.16592	-3.52702	0.214293	1.39689	1.18715	NA	NA	NA	NA	NA	NA	NA
chr15_31452600_31453200	0.511729	0.0242928	0.0386445	-0.148047	-2.67246	-2.09594	0.224996	1.1723	1.00302	NA	NA	NA	NA	NA	NA	NA
chr15_31453200_31453800	0.553667	0.000216984	0.174649	-0.107241	-3.90943	-1.1854	0.180586	1.02666	0.868398	NA	NA	NA	NA	NA	NA	NA
chr15_31453800_31454400	0.551416	0.00174127	0.0215705	-0.138109	-4.5718	-2.82117	0.23125	1.42915	1.21259	NA	NA	NA	NA	NA	NA	NA
chr15_31454400_31455000	0.525303	0.0109399	0.0768527	0.166954	-3.89406	-2.22285	0.262115	1.50784	1.24618	NA	NA	NA	NA	NA	NA	NA
chr15_31456800_31457400	0.164421	0.0335967	0.0522439	-0.325739	-2.53741	-1.98147	0.232933	1.1812	1.01122	NA	NA	NA	NA	NA	NA	NA
chr15_31457400_31458000	0.335694	0.0118282	0.15009	0.252255	-3.69937	-1.77573	0.261034	1.44844	1.22637	NA	NA	NA	NA	NA	NA	NA
chr15_31458000_31458600	0.382871	0.0478609	0.0244446	-0.222403	-2.85626	-2.77541	0.253986	1.42963	1.21878	NA	NA	NA	NA	NA	NA	NA
chr15_31458600_31459200	0.79143	0.115799	0.071707	-0.0709401	-2.22411	-2.17624	0.267687	1.40458	1.19829	NA	NA	NA	NA	NA	NA	NA
chr15_31462200_31462800	0.978926	0.108942	0.00961802	-0.0064654	-2.15788	-2.99943	0.244273	1.33673	1.14088	NA	NA	NA	NA	NA	NA	NA
chr15_31463400_31464000	0.32231	0.184716	0.0653915	0.243794	-1.50107	-1.78893	0.245367	1.12557	0.962497	NA	NA	NA	NA	NA	NA	NA
chr15_31464600_31465200	0.946804	0.00184665	0.118349	-0.0145387	-3.61247	-1.52874	0.217474	1.13578	0.972247	NA	NA	NA	NA	NA	NA	NA
chr15_31465200_31465800	0.945428	0.000540791	0.520593	0.0142838	-3.463	0.531876	0.208267	0.975497	0.825611	0.00601068	0.404805	-3.99487	1.27798	-3.12593	0.00532223	0.00088714
chr15_31465800_31466400	0.90837	0.0112519	0.0543283	0.0270167	-3.27807	-2.11502	0.234267	1.27438	1.089	NA	NA	NA	NA	NA	NA	NA
chr15_31466400_31467000	0.077733	0.0162051	0.010893	-0.418983	-3.40331	-3.06727	0.235599	1.39667	1.18698	NA	NA	NA	NA	NA	NA	NA
chr15_31467000_31467600	0.559329	0.00176003	0.134053	-0.142925	-4.55731	-1.82478	0.244157	1.42611	1.21012	NA	NA	NA	NA	NA	NA	NA
chr15_31468800_31469400	0.576725	0.0204924	0.000270501	0.105254	-2.78037	-3.79442	0.188082	1.18486	1.01271	NA	NA	NA	NA	NA	NA	NA
chr15_31469400_31470000	0.518343	0.0191323	0.000633681	-0.142558	-3.44752	-4.27194	0.220097	1.45268	1.21921	NA	NA	NA	NA	NA	NA	NA
chr15_31470600_31471200	0.669674	0.141634	0.0197415	-0.116006	-2.23541	-3.002	0.271302	1.51151	1.27145	NA	NA	NA	NA	NA	NA	NA
chr15_31471200_31471800	0.286019	0.596539	0.677529	-0.282403	-0.5671	-0.378916	0.263583	1.06855	0.909114	NA	NA	NA	NA	NA	NA	NA
chr15_31471800_31472400	0.983967	0.163854	0.850422	0.00516064	-1.46242	0.167858	0.256302	1.04435	0.888304	0.069987	0.554157	-1.63028	1.37104	-1.18908	0.248334	0.0178845
chr15_31476600_31477200	0.428527	0.000378554	0.0142568	-0.145706	-4.20886	-2.44889	0.18345	1.15241	0.985495	NA	NA	NA	NA	NA	NA	NA
chr15_31477200_31477800	0.410017	1.90126e-05	0.0650211	-0.161823	-5.74323	-2.05129	0.195772	1.29239	1.10212	NA	NA	NA	NA	NA	NA	NA
chr15_31479000_31479600	0.293545	0.0743645	0.00223261	0.236454	-2.24619	-3.32807	0.224182	1.24846	1.06642	NA	NA	NA	NA	NA	NA	NA
chr15_31480200_31480800	0.326854	0.0365699	0.163063	0.255678	-2.82421	-1.6015	0.259765	1.33669	1.14151	NA	NA	NA	NA	NA	NA	NA
chr15_31480800_31481400	0.535798	0.0562666	0.755242	-0.193874	-2.92148	-0.399338	0.312263	1.51643	1.27826	NA	NA	NA	NA	NA	NA	NA
chr15_31482000_31482600	0.0683537	0.000336829	0.263462	-0.320837	-3.55828	-0.916696	0.17453	0.965538	0.816135	NA	NA	NA	NA	NA	NA	NA
chr15_31482600_31483200	0.354608	6.72179e-06	0.466336	-0.187221	-4.60457	0.606993	0.201512	0.980173	0.830755	0.00216307	0.373651	-5.21156	1.28487	-4.0561	0.000617031	0.000208582
chr15_31483200_31483800	0.226031	1.09332e-05	0.116796	0.234907	-5.4588	-1.6068	0.193094	1.19186	1.01754	NA	NA	NA	NA	NA	NA	NA
chr15_31483800_31484400	0.282607	7.81453e-07	0.624664	-0.157299	-4.3186	0.350133	0.145775	0.830858	0.713909	0.00154741	0.459892	-4.66873	1.09544	-4.26197	0.000381288	0.000160136
chr15_31484400_31485000	0.874714	8.92938e-06	0.35621	-0.0219445	-3.22362	0.559378	0.138897	0.696357	0.604092	0.00228316	0.305286	-3.783	0.921868	-4.10363	0.000552123	0.000194357
chr15_31486800_31487400	0.984868	0.000262123	0.0112474	0.00342751	-4.33593	-2.53988	0.180357	1.15454	0.987342	NA	NA	NA	NA	NA	NA	NA
chr15_31487400_31488000	0.923298	0.000170192	0.0178998	0.0176259	-4.48903	-2.37635	0.182705	1.15861	0.990633	NA	NA	NA	NA	NA	NA	NA
chr15_31488600_31489200	0.143321	0.650142	0.0376883	0.390753	0.391318	1.56159	0.265342	0.860715	0.743548	0.231144	0.0698515	-1.17027	1.13741	-1.02889	0.315813	0.022212
chr15_31489200_31489800	0.0260933	0.637368	0.0142806	0.562087	0.49967	-2.22714	0.24969	1.05747	0.896485	0.227011	0.0426007	2.72681	1.38633	1.96693	0.0632209	0.00574946
chr15_31489800_31490400	0.310649	0.194262	0.00256834	0.219705	-1.42589	-2.87553	0.215837	1.09267	0.934795	NA	NA	NA	NA	NA	NA	NA
chr15_31494600_31495200	0.69132	0.17397	0.000649132	0.0937594	-1.83741	-4.00849	0.235594	1.34391	1.14632	NA	NA	NA	NA	NA	NA	NA
chr15_31498800_31499400	0.218219	0.0356242	0.182686	0.242273	-2.04102	-1.08941	0.195792	0.961027	0.813085	NA	NA	NA	NA	NA	NA	NA
chr15_31499400_31500000	0.679157	0.00475649	0.0424906	-0.0938306	-3.67916	-2.24114	0.226334	1.28029	1.09362	NA	NA	NA	NA	NA	NA	NA
chr15_31500000_31500600	0.455567	0.00375545	0.0837798	-0.181303	-4.06719	-2.04754	0.242236	1.37755	1.17484	NA	NA	NA	NA	NA	NA	NA
chr15_31501200_31501800	0.0331814	0.132687	0.225818	0.579131	-1.95726	-1.34585	0.268949	1.29338	1.10578	NA	NA	NA	NA	NA	NA	NA
chr15_31501800_31502400	0.5681	0.0979875	0.544347	-0.146178	-1.86634	-0.582888	0.255403	1.11962	0.958878	NA	NA	NA	NA	NA	NA	NA
chr15_31502400_31503000	0.217795	0.0604745	0.0991063	0.307315	-2.29462	-1.7224	0.248125	1.21141	1.03675	NA	NA	NA	NA	NA	NA	NA
chr15_31503000_31503600	0.375536	0.001443	0.173877	0.204705	-4.03642	-1.4479	0.230194	1.23924	1.05878	NA	NA	NA	NA	NA	NA	NA
chr15_31503600_31504200	0.919989	0.00253315	0.0124799	0.022896	-4.42825	-3.06192	0.227488	1.4375	1.20818	NA	NA	NA	NA	NA	NA	NA
chr15_31504200_31504800	0.513611	0.3204	0.000248848	0.154006	-1.3384	-4.31469	0.235102	1.3417	1.14448	NA	NA	NA	NA	NA	NA	NA
chr15_31517400_31518000	0.566441	0.00297456	0.0428156	0.139841	-4.43752	-2.48517	0.243285	1.46513	1.21463	NA	NA	NA	NA	NA	NA	NA
chr15_31522800_31523400	0.658378	0.00875476	0.0016752	0.0795429	-2.90537	-2.99044	0.179476	1.09115	0.931308	NA	NA	NA	NA	NA	NA	NA
chr15_31523400_31524000	0.387726	0.000146546	0.0564846	-0.189513	-5.43694	-2.26904	0.218654	1.3887	1.17883	NA	NA	NA	NA	NA	NA	NA
chr15_31525800_31526400	0.259752	0.0137584	0.0453897	0.263179	-3.12645	-2.16149	0.232484	1.25148	1.06957	NA	NA	NA	NA	NA	NA	NA
chr15_31526400_31527000	0.886599	0.000214807	0.0974506	0.0271467	-4.16036	-1.55762	0.189976	1.09176	0.932909	NA	NA	NA	NA	NA	NA	NA
chr15_31527000_31527600	0.983559	0.00126895	0.51561	0.00428616	-3.34471	-0.561825	0.207587	1.0146	0.861761	NA	NA	NA	NA	NA	NA	NA
chr15_31528200_31528800	0.959154	0.0591655	0.00287201	-0.011858	-2.54543	-3.46527	0.231074	1.33686	1.13985	NA	NA	NA	NA	NA	NA	NA
chr15_31528800_31529400	0.00109262	0.040451	0.15712	-0.851094	-2.68157	-1.57476	0.254666	1.29527	1.10647	NA	NA	NA	NA	NA	NA	NA
chr15_31529400_31530000	0.419807	0.198317	0.000254323	-0.183628	-1.70291	-4.22915	0.226874	1.31691	1.12359	NA	NA	NA	NA	NA	NA	NA
chr15_31550400_31551000	0.337286	0.00179928	0.000344598	0.159521	-3.60321	-3.55468	0.165619	1.12998	0.966248	NA	NA	NA	NA	NA	NA	NA
chr15_31551000_31551600	0.708884	0.00359412	0.000930039	0.0663499	-3.37849	-3.30185	0.177315	1.1387	0.973872	NA	NA	NA	NA	NA	NA	NA
chr15_31552200_31552800	0.762024	0.00377323	0.117011	0.0789208	-4.5066	-2.02197	0.260057	1.52718	1.28121	NA	NA	NA	NA	NA	NA	NA
chr15_31552800_31553400	0.251924	0.000356993	0.0289034	0.254848	-5.23345	-2.66621	0.221429	1.42645	1.2065	NA	NA	NA	NA	NA	NA	NA
chr15_31553400_31554000	0.748707	0.0169929	0.00205439	-0.0653317	-2.90626	-3.2308	0.2035	1.20158	1.02659	NA	NA	NA	NA	NA	NA	NA
chr15_31554000_31554600	0.202003	0.00022477	0.0751468	-0.215597	-3.70886	-1.48257	0.168108	0.976481	0.826284	NA	NA	NA	NA	NA	NA	NA
chr15_31554600_31555200	0.557198	0.00111695	0.0018108	-0.121451	-4.89644	-3.91396	0.206352	1.46805	1.2282	NA	NA	NA	NA	NA	NA	NA
chr15_31557000_31557600	0.904523	0.000632117	0.30936	-0.0265126	-4.02506	-1.00349	0.220591	1.14851	0.983188	NA	NA	NA	NA	NA	NA	NA
chr15_31558200_31558800	0.607411	0.00154534	0.0942149	0.125817	-4.6918	-2.0619	0.24428	1.44986	1.22283	NA	NA	NA	NA	NA	NA	NA
chr15_31561800_31562400	0.694066	0.00277957	0.0616475	-0.0995257	-4.77586	-2.44213	0.252451	1.5655	1.29524	NA	NA	NA	NA	NA	NA	NA
chr15_31562400_31563000	0.496236	0.00299523	0.0249004	0.168102	-4.64027	-2.87494	0.246345	1.53321	1.26658	NA	NA	NA	NA	NA	NA	NA
chr15_31569600_31570200	0.269169	0.0122928	0.699664	-0.260112	-2.66732	-0.345993	0.234372	1.05017	0.894855	NA	NA	NA	NA	NA	NA	NA
chr15_31570200_31570800	0.674228	0.112856	0.0218064	-0.110126	-2.29391	-2.82537	0.26138	1.43682	1.21663	NA	NA	NA	NA	NA	NA	NA
chr15_31594200_31594800	0.651339	0.028649	0.121944	0.120675	-3.20332	-1.9213	0.266405	1.4472	1.23393	NA	NA	NA	NA	NA	NA	NA
chr15_31597800_31598400	0.641018	4.06378e-05	0.0286726	0.0859771	-5.12672	-2.27845	0.18395	1.20562	1.02951	NA	NA	NA	NA	NA	NA	NA
chr15_31598400_31599000	0.175519	0.000744409	0.0382632	0.258539	-3.84169	-1.98781	0.189784	1.11141	0.949374	NA	NA	NA	NA	NA	NA	NA
chr15_31609200_31609800	0.0590912	0.45474	0.017843	-0.501546	-0.676997	1.86271	0.263334	0.902861	0.776118	0.165889	0.0474865	-2.53971	1.1906	-2.13314	0.0454896	0.00445002
chr15_31609800_31610400	0.900318	0.0254055	0.135513	0.0327107	-3.05282	-1.73241	0.260622	1.34971	1.15321	NA	NA	NA	NA	NA	NA	NA
chr15_31622400_31623000	0.565914	0.0564168	0.307186	0.154541	-2.62672	-1.19313	0.268495	1.36427	1.16373	NA	NA	NA	NA	NA	NA	NA
chr15_31623000_31623600	0.953462	0.0588904	0.311069	0.0151427	-1.99842	0.903423	0.258963	1.04842	0.888293	0.0362214	0.275757	-2.90184	1.37413	-2.11176	0.0474858	0.0045969
chr15_31623600_31624200	0.310189	0.0181208	0.41894	0.30067	-3.10759	0.900965	0.295095	1.29801	1.11107	0.0208377	0.345309	-4.00856	1.7086	-2.34611	0.0293889	0.00318074
chr15_31632000_31632600	0.441075	0.0511895	0.217549	0.209938	-2.69265	-1.44795	0.271659	1.36789	1.16844	NA	NA	NA	NA	NA	NA	NA
chr15_31632600_31633200	0.679628	0.684346	0.0015769	0.104565	-0.518554	-3.51575	0.252619	1.27261	1.08854	NA	NA	NA	NA	NA	NA	NA
chr15_31633200_31633800	0.425725	0.0846021	0.0207588	0.205432	-2.42788	-2.78996	0.257081	1.39681	1.1915	NA	NA	NA	NA	NA	NA	NA
chr15_31633800_31634400	0.528586	0.286625	0.0977412	0.154514	-1.16595	-1.54894	0.244522	1.08963	0.928523	NA	NA	NA	NA	NA	NA	NA
chr15_31634400_31635000	0.958443	0.0886264	0.0341414	0.0112456	-1.79309	-1.90349	0.215391	1.04502	0.888861	NA	NA	NA	NA	NA	NA	NA
chr15_31656600_31657200	0.733481	0.00403969	0.057173	0.0807371	-3.95467	-2.21092	0.236594	1.35049	1.15188	NA	NA	NA	NA	NA	NA	NA
chr15_31657200_31657800	0.510603	0.039702	0.00783284	0.145266	-2.47087	-2.74803	0.22018	1.18894	1.01702	NA	NA	NA	NA	NA	NA	NA
chr15_31657800_31658400	0.393468	0.0875951	0.00325563	0.207036	-2.36057	-3.50708	0.241793	1.37124	1.16927	NA	NA	NA	NA	NA	NA	NA
chr15_31659600_31660200	0.310757	0.0280418	0.0639895	0.261636	-3.19264	-2.2746	0.257087	1.43674	1.21732	NA	NA	NA	NA	NA	NA	NA
chr15_31668600_31669200	0.0301213	0.61649	0.881604	0.641713	0.554235	-0.140426	0.292609	1.10391	0.940971	0.220144	0.563996	0.694661	1.45053	0.478901	0.637203	0.0431198
chr15_31669200_31669800	0.778481	0.741294	1.0271e-05	0.0693595	0.22865	2.77127	0.246045	0.691077	0.603067	0.260178	0.0081421	-2.54262	0.917212	-2.77212	0.0117592	0.00159372
chr15_31669800_31670400	0.568819	0.0150728	0.215665	-0.151717	-3.52639	-1.51815	0.265574	1.43113	1.22005	NA	NA	NA	NA	NA	NA	NA
chr15_31684800_31685400	0.80696	0.120097	0.384594	0.0706415	-2.16603	-1.03083	0.288499	1.38415	1.18151	NA	NA	NA	NA	NA	NA	NA
chr15_31696800_31697400	0.831495	0.0418144	0.865409	0.0622937	-2.83822	-0.200293	0.292153	1.38036	1.17933	NA	NA	NA	NA	NA	NA	NA
chr15_31704600_31705200	0.519028	0.0514607	0.185877	-0.172136	-2.59696	-1.50173	0.266199	1.32084	1.12907	NA	NA	NA	NA	NA	NA	NA
chr15_31705200_31705800	0.3902	0.0312184	0.135137	-0.218084	-2.7832	-1.64203	0.252938	1.27762	1.09199	NA	NA	NA	NA	NA	NA	NA
chr15_31711800_31712400	0.516413	0.104831	0.545902	-0.197467	-2.3639	-0.744641	0.303467	1.44711	1.22972	NA	NA	NA	NA	NA	NA	NA
chr15_31720800_31721400	0.283294	0.594935	0.0157725	-0.307041	-0.788701	-3.02884	0.284955	1.47962	1.23779	NA	NA	NA	NA	NA	NA	NA
chr15_31721400_31722000	0.999604	0.678612	0.00493777	0.000129458	-0.545236	-3.20897	0.260037	1.31283	1.1216	NA	NA	NA	NA	NA	NA	NA
chr15_31722000_31722600	0.50194	0.00472974	0.0112359	0.154121	-4.09587	-3.09161	0.228883	1.42436	1.20165	NA	NA	NA	NA	NA	NA	NA
chr15_31740000_31740600	0.224665	0.0182194	0.0404406	-0.280349	-2.88556	-2.13639	0.229765	1.20632	1.03188	NA	NA	NA	NA	NA	NA	NA
chr15_31756200_31756800	0.582922	0.0982281	0.442692	-0.166115	-2.46473	-0.968637	0.301737	1.47967	1.25787	NA	NA	NA	NA	NA	NA	NA
chr15_31759200_31759800	0.242621	0.0150043	0.165207	-0.303955	-3.43859	-1.6603	0.258923	1.39452	1.18949	NA	NA	NA	NA	NA	NA	NA
chr15_31759800_31760400	0.594539	0.0534108	0.157344	0.144937	-2.79405	-1.73767	0.271613	1.43305	1.2216	NA	NA	NA	NA	NA	NA	NA
chr15_31776000_31776600	0.503897	0.254835	0.00195638	0.165658	-1.57609	-3.71566	0.247148	1.37788	1.17491	NA	NA	NA	NA	NA	NA	NA
chr15_31777200_31777800	0.0587594	0.00211545	0.269869	-0.490398	-4.65629	-1.38099	0.257139	1.4839	1.24616	NA	NA	NA	NA	NA	NA	NA
chr15_31777800_31778400	0.738062	0.00565033	0.0457475	-0.0792785	-3.88398	-2.36542	0.236544	1.37961	1.17244	NA	NA	NA	NA	NA	NA	NA
chr15_31786200_31786800	0.719671	0.861872	0.00163331	-0.0964643	-0.246076	-3.87566	0.268183	1.41144	1.20404	NA	NA	NA	NA	NA	NA	NA
chr15_31790400_31791000	0.441395	0.0145895	0.223343	0.209219	-3.63548	-1.50505	0.270919	1.46811	1.22996	NA	NA	NA	NA	NA	NA	NA
chr15_31792200_31792800	0.572807	0.118747	0.0427153	-0.147303	-2.11382	-2.35335	0.260535	1.34581	1.14964	NA	NA	NA	NA	NA	NA	NA
chr15_31792800_31793400	0.498926	0.018476	0.0104135	0.14046	-2.75313	-2.5668	0.207131	1.15355	0.987072	NA	NA	NA	NA	NA	NA	NA
chr15_31795200_31795800	0.874279	0.108579	0.0645172	-0.0350101	-1.69225	-1.66274	0.220822	1.0472	0.891655	NA	NA	NA	NA	NA	NA	NA
chr15_31795800_31796400	0.839817	0.0344487	0.0649665	0.0460627	-2.42966	-1.81167	0.227423	1.13654	0.97317	NA	NA	NA	NA	NA	NA	NA
chr15_31800000_31800600	0.915909	0.0369347	0.10403	-0.0176218	-1.85096	-1.22985	0.166561	0.877786	0.751119	NA	NA	NA	NA	NA	NA	NA
chr15_31800600_31801200	0.869405	0.0253218	0.132481	0.0278172	-2.01422	-1.15046	0.168849	0.890006	0.759828	NA	NA	NA	NA	NA	NA	NA
chr15_31803000_31803600	0.322204	0.141408	0.109956	-0.285895	1.39702	1.30205	0.287677	0.944081	0.808907	0.0628767	0.131716	0.0949712	1.24323	0.0763907	0.939867	0.0629206
chr15_31803600_31804200	0.329912	0.00111737	6.91371e-05	-0.2613	2.30881	2.48984	0.267167	0.69225	0.605079	0.00750627	0.00954064	-0.181032	0.919419	-0.196898	0.845894	0.056803
chr15_31808400_31809000	0.67161	0.129139	0.00289273	0.105828	-2.18435	-3.68455	0.249051	1.43008	1.2129	NA	NA	NA	NA	NA	NA	NA
chr15_31811400_31812000	0.759055	0.0889659	0.0603719	0.0606135	-1.68669	-1.57695	0.197192	0.984067	0.832192	NA	NA	NA	NA	NA	NA	NA
chr15_31812000_31812600	0.48409	0.00632428	0.0366436	0.142429	-3.02469	-1.96692	0.20295	1.08936	0.931308	NA	NA	NA	NA	NA	NA	NA
chr15_31814400_31815000	0.0408051	0.0256559	0.31398	-0.667861	-4.08756	-1.51278	0.323175	1.81033	1.49646	NA	NA	NA	NA	NA	NA	NA
chr15_31815000_31815600	0.919775	0.0239036	0.995918	0.0271548	-2.76544	-0.00531075	0.269079	1.20968	1.03597	NA	NA	NA	NA	NA	NA	NA
chr15_31815600_31816200	0.940709	0.0142332	0.619392	0.0146081	-2.31337	-0.394022	0.196014	0.930728	0.791317	NA	NA	NA	NA	NA	NA	NA
chr15_31825800_31826400	0.199331	0.440623	0.0632695	0.358126	-1.06378	-2.20003	0.277579	1.37517	1.17417	NA	NA	NA	NA	NA	NA	NA
chr15_31829400_31830000	0.895815	0.217928	0.00232821	0.0351292	-1.94944	-4.10232	0.26773	1.57444	1.32015	NA	NA	NA	NA	NA	NA	NA
chr15_31839000_31839600	0.518089	0.206369	0.175149	-0.172017	-1.55029	-1.42509	0.265418	1.22061	1.04521	NA	NA	NA	NA	NA	NA	NA
chr15_31845600_31846200	0.132361	0.00331912	0.0247211	-0.352653	-4.2055	-2.72072	0.232839	1.40508	1.19712	NA	NA	NA	NA	NA	NA	NA
chr15_31856400_31857000	0.815802	0.00435607	0.0831721	0.0541283	-3.63986	-1.87098	0.231881	1.25374	1.07139	NA	NA	NA	NA	NA	NA	NA
chr15_31857000_31857600	0.752374	0.020524	0.0302631	-0.0574701	-2.36919	-1.87084	0.181756	1.00989	0.853817	NA	NA	NA	NA	NA	NA	NA
chr15_31857600_31858200	0.693902	0.56087	0.00195693	-0.071796	-0.547377	-2.51653	0.182011	0.938764	0.795761	NA	NA	NA	NA	NA	NA	NA
chr15_31863000_31863600	0.10583	0.336362	0.0327213	-0.424991	-1.22745	-2.34813	0.260923	1.27193	1.08756	NA	NA	NA	NA	NA	NA	NA
chr15_31869600_31870200	0.702433	0.00013747	0.0739064	-0.0697097	-4.22442	-1.65249	0.182057	1.07426	0.917003	NA	NA	NA	NA	NA	NA	NA
chr15_31870200_31870800	0.704318	0.00272352	0.0227228	-0.0763647	-3.54221	-2.28555	0.200773	1.15863	0.991083	NA	NA	NA	NA	NA	NA	NA
chr15_31905000_31905600	0.115126	0.0377872	0.477405	0.401863	-2.40954	-0.70084	0.253313	1.1479	0.983512	NA	NA	NA	NA	NA	NA	NA
chr15_31905600_31906200	0.0470751	0.284224	0.119016	0.569037	-1.47377	-1.83783	0.283794	1.37042	1.17096	NA	NA	NA	NA	NA	NA	NA
chr15_31934400_31935000	0.520014	0.0685561	4.74999e-06	-0.195864	-1.80975	4.00086	0.30361	0.985208	0.836904	0.0394071	0.00768777	-5.81061	1.29269	-4.49498	0.000221343	0.000123651
chr15_31953600_31954200	0.135781	0.0169097	0.199588	0.382533	-3.20665	-1.45833	0.254817	1.32476	1.13098	NA	NA	NA	NA	NA	NA	NA
chr15_31954200_31954800	0.71408	0.000173684	0.771663	0.089232	-4.5558	0.292976	0.243006	1.17752	1.00742	0.00426487	0.526199	-4.84877	1.54966	-3.12893	0.00528616	0.000883516
chr15_31954800_31955400	0.241859	0.0188658	0.23595	-0.327243	-3.50615	-1.45127	0.278307	1.47403	1.21874	NA	NA	NA	NA	NA	NA	NA
chr15_31971000_31971600	0.534247	0.353616	0.0128153	-0.171211	-1.36745	-3.1614	0.274713	1.46879	1.25227	NA	NA	NA	NA	NA	NA	NA
chr15_31971600_31972200	0.0716258	0.0209528	0.232339	-0.481444	-3.36507	-1.45123	0.265017	1.43935	1.20928	NA	NA	NA	NA	NA	NA	NA
chr15_31972200_31972800	0.096323	0.00585051	0.292388	-0.444176	-4.19575	-1.31704	0.265124	1.49668	1.24568	NA	NA	NA	NA	NA	NA	NA
chr15_31973400_31974000	0.446576	0.00853622	0.0141453	-0.171351	-3.49444	-2.77707	0.224426	1.30798	1.11625	NA	NA	NA	NA	NA	NA	NA
chr15_31974000_31974600	0.572556	0.0455528	0.00626491	-0.127892	-2.55557	-3.00721	0.226054	1.26554	1.08179	NA	NA	NA	NA	NA	NA	NA
chr15_31974600_31975200	0.295948	0.14889	0.0072669	0.257728	-1.86923	-3.00084	0.245577	1.28711	1.09988	NA	NA	NA	NA	NA	NA	NA
chr15_31975800_31976400	0.807727	0.00344625	0.000967313	-0.0374844	-3.10439	-2.97875	0.153709	1.04148	0.881635	NA	NA	NA	NA	NA	NA	NA
chr15_31976400_31977000	0.476842	0.00138355	0.000254087	-0.120995	-4.20762	-4.13143	0.16958	1.28669	1.09755	NA	NA	NA	NA	NA	NA	NA
chr15_31977000_31977600	0.455498	0.0463654	5.97451e-05	0.147617	-2.57907	-4.5419	0.197199	1.28204	1.09365	NA	NA	NA	NA	NA	NA	NA
chr15_31977600_31978200	0.0335763	0.284844	0.00138397	0.528523	-1.43998	-3.743	0.246006	1.34073	1.14465	NA	NA	NA	NA	NA	NA	NA
chr15_31978800_31979400	0.245013	0.0109059	0.181145	0.305255	-3.87008	-1.67027	0.26136	1.4979	1.2422	NA	NA	NA	NA	NA	NA	NA
chr15_31982400_31983000	0.650688	0.0326974	0.125897	-0.116218	-2.87644	-1.75255	0.256054	1.33207	1.13757	NA	NA	NA	NA	NA	NA	NA
chr15_31983000_31983600	0.526078	0.0774879	0.469869	0.163482	-1.8487	0.638751	0.257146	1.03868	0.881204	0.0423823	0.375679	-2.48745	1.36212	-1.82616	0.0827936	0.0071341
chr15_31983600_31984200	0.0082137	0.00548172	0.17706	0.659907	-3.63423	-1.49154	0.24575	1.28617	1.09883	NA	NA	NA	NA	NA	NA	NA
chr15_31984200_31984800	0.00215586	0.0080666	0.0247985	0.741213	-3.68267	-2.65021	0.236667	1.36818	1.16673	NA	NA	NA	NA	NA	NA	NA
chr15_31986600_31987200	0.567987	0.206229	0.237074	0.163887	-1.7626	-1.40712	0.28626	1.38734	1.18451	NA	NA	NA	NA	NA	NA	NA
chr15_31987200_31987800	0.653057	0.136128	0.167813	0.118424	-1.9193	-1.51715	0.262824	1.27965	1.09369	NA	NA	NA	NA	NA	NA	NA
chr15_32029800_32030400	0.30484	0.0080052	0.0094484	0.220741	-3.36338	-2.8106	0.214256	1.2483	1.06647	NA	NA	NA	NA	NA	NA	NA
chr15_32030400_32031000	0.570446	0.084807	0.0256485	0.148892	-2.59247	-2.79749	0.261732	1.49249	1.23891	NA	NA	NA	NA	NA	NA	NA
chr15_32031000_32031600	0.482686	0.230773	0.00246471	-0.178013	-1.71615	-3.75098	0.25284	1.42521	1.21419	NA	NA	NA	NA	NA	NA	NA
chr15_32050800_32051400	0.0813835	0.0267014	0.160087	0.453013	-2.9599	-1.59431	0.257883	1.32027	1.12828	NA	NA	NA	NA	NA	NA	NA
chr15_32051400_32052000	0.120698	0.105026	0.178667	0.411172	-2.05168	-1.45444	0.26318	1.25669	1.0755	NA	NA	NA	NA	NA	NA	NA
chr15_32058000_32058600	0.518567	0.0143734	0.0810945	-0.162365	-3.45966	-2.09005	0.250812	1.39396	1.18864	NA	NA	NA	NA	NA	NA	NA
chr15_32065200_32065800	0.428501	0.0835022	0.561638	-0.219039	-2.22732	-0.635859	0.275763	1.27682	1.09266	NA	NA	NA	NA	NA	NA	NA
chr15_32065800_32066400	0.409841	0.0611478	0.845322	-0.22977	-2.25278	0.199844	0.277868	1.19247	1.02228	0.0370026	0.552364	-2.45262	1.57068	-1.5615	0.134091	0.0105777
chr15_32072400_32073000	0.0642266	0.395775	0.000780296	0.484868	-1.27673	-4.31452	0.259726	1.49838	1.25325	NA	NA	NA	NA	NA	NA	NA
chr15_32073000_32073600	0.223994	0.526718	0.0320768	0.324637	-0.819436	-2.39175	0.265675	1.29091	1.10357	NA	NA	NA	NA	NA	NA	NA
chr15_32092800_32093400	0.757942	0.0109846	0.00261162	0.0643411	-3.33815	-3.3911	0.208326	1.29333	1.10433	NA	NA	NA	NA	NA	NA	NA
chr15_32093400_32094000	0.559786	0.000979304	0.0318017	0.124017	-4.22426	-2.32019	0.212103	1.25164	1.0688	NA	NA	NA	NA	NA	NA	NA
chr15_32097600_32098200	0.649319	0.0220662	0.435525	0.0914848	-1.9775	0.572642	0.200717	0.853235	0.73205	0.0226825	0.355384	-2.55014	1.12424	-2.26833	0.0345359	0.00360288
chr15_32098200_32098800	0.519157	0.00130756	0.510742	0.12599	-2.97449	0.508329	0.194898	0.904812	0.770732	0.00786471	0.399238	-3.48281	1.18858	-2.93024	0.00827531	0.00122662
chr15_32106000_32106600	0.583445	0.0192595	0.402906	-0.138144	-2.85982	-0.866479	0.251278	1.20635	1.03245	NA	NA	NA	NA	NA	NA	NA
chr15_32106600_32107200	0.154686	0.0591859	0.668717	-0.444138	-2.61172	0.502853	0.310219	1.37179	1.17241	0.0363165	0.4815	-3.11458	1.80454	-1.72597	0.0997704	0.00829435
chr15_32109000_32109600	0.815507	0.0374926	0.279875	-0.0595067	-2.52937	-1.11807	0.254507	1.2031	1.03026	NA	NA	NA	NA	NA	NA	NA
chr15_32109600_32110200	0.326276	0.00750057	0.146672	-0.229192	-3.19995	-1.47209	0.232577	1.17764	1.00807	NA	NA	NA	NA	NA	NA	NA
chr15_32114400_32115000	0.558748	0.00232704	0.204598	-0.141942	-4.12286	-1.44388	0.242119	1.32669	1.13236	NA	NA	NA	NA	NA	NA	NA
chr15_32115000_32115600	0.313087	0.00115781	0.264846	0.237315	-4.17603	-1.20205	0.23432	1.25615	1.0733	NA	NA	NA	NA	NA	NA	NA
chr15_32115600_32116200	0.0330833	0.0312494	0.29836	0.626094	-3.45611	-1.38645	0.290593	1.58681	1.32772	NA	NA	NA	NA	NA	NA	NA
chr15_32116800_32117400	0.314886	0.018764	0.112503	-0.264702	-3.43503	-1.96593	0.262338	1.44287	1.23017	NA	NA	NA	NA	NA	NA	NA
chr15_32117400_32118000	0.345804	0.926928	0.0969757	-0.270543	-0.114314	-1.78285	0.285904	1.24399	1.06627	NA	NA	NA	NA	NA	NA	NA
chr15_32118000_32118600	0.553	0.345371	0.628879	-0.190891	1.1269	-0.494605	0.320906	1.18981	1.0209	0.129147	0.461935	1.6215	1.56776	1.03428	0.313351	0.0220532
chr15_32119200_32119800	0.333635	0.432052	0.0401794	0.287584	-1.22023	-2.70195	0.296323	1.54814	1.30332	NA	NA	NA	NA	NA	NA	NA
chr15_32119800_32120400	0.969062	0.0214913	0.255221	0.00999914	-3.09684	-1.29768	0.257306	1.33026	1.13541	NA	NA	NA	NA	NA	NA	NA
chr15_32121000_32121600	0.491897	0.151679	0.00138373	0.140682	-1.54457	-2.99369	0.204097	1.07091	0.915484	NA	NA	NA	NA	NA	NA	NA
chr15_32121600_32122200	0.37173	0.0100208	0.0182567	0.196331	-3.19029	-2.49327	0.21902	1.22032	1.04267	NA	NA	NA	NA	NA	NA	NA
chr15_32125200_32125800	0.223697	0.294619	0.416308	-0.343692	-1.29373	-0.858979	0.281088	1.22934	1.05331	NA	NA	NA	NA	NA	NA	NA
chr15_32133600_32134200	0.44688	0.219986	0.0174682	-0.210248	-1.86185	-3.08459	0.275556	1.51046	1.28089	NA	NA	NA	NA	NA	NA	NA
chr15_32148600_32149200	0.965298	0.00021232	0.129621	-0.00944575	-3.63299	1.23116	0.216688	0.952564	0.807059	0.00448812	0.146894	-4.86415	1.24849	-3.89603	0.000897044	0.000262326
chr15_32149200_32149800	0.268164	0.0075764	0.164066	-0.284392	-3.78169	-1.66376	0.255709	1.39354	1.18873	NA	NA	NA	NA	NA	NA	NA
chr15_32152200_32152800	0.691417	0.0199714	0.0761154	0.0990547	-3.15017	-2.0397	0.248983	1.33675	1.1406	NA	NA	NA	NA	NA	NA	NA
chr15_32158200_32158800	0.853611	0.144336	0.00559811	-0.0465821	-2.04481	-3.34669	0.251947	1.39209	1.18742	NA	NA	NA	NA	NA	NA	NA
chr15_32167800_32168400	0.773768	0.0067363	0.120149	-0.0522125	-2.74343	-1.31845	0.181254	0.995895	0.842642	NA	NA	NA	NA	NA	NA	NA
chr15_32183400_32184000	0.0779525	0.137186	0.211067	0.469405	-1.88057	-1.35131	0.26415	1.25724	1.07505	NA	NA	NA	NA	NA	NA	NA
chr15_32276400_32277000	0.183619	0.00607772	0.105902	0.319458	-3.65334	-1.8193	0.238941	1.30931	1.11719	NA	NA	NA	NA	NA	NA	NA
chr15_32277000_32277600	0.288511	0.032268	0.0871751	0.265249	-2.79249	-1.8992	0.248861	1.28993	1.10175	NA	NA	NA	NA	NA	NA	NA
chr15_32313600_32314200	0.595204	0.0042607	0.0133365	-0.109422	-3.54145	-2.60932	0.205428	1.21675	1.03966	NA	NA	NA	NA	NA	NA	NA
chr15_32314200_32314800	0.869738	0.0136113	0.0179902	-0.0388687	-3.46604	-2.83111	0.236538	1.38519	1.18116	NA	NA	NA	NA	NA	NA	NA
chr15_32314800_32315400	0.935313	0.103077	0.184199	0.0166477	-1.63166	-1.1229	0.204713	0.993748	0.841002	NA	NA	NA	NA	NA	NA	NA
chr15_32364000_32364600	0.145577	0.0552393	0.22709	-0.391575	-2.61281	-1.39963	0.267413	1.35045	1.15313	NA	NA	NA	NA	NA	NA	NA
chr15_32364600_32365200	0.0276166	0.0258736	0.49642	-0.619588	-3.16341	-0.816847	0.278052	1.40313	1.19756	NA	NA	NA	NA	NA	NA	NA
chr15_32386800_32387400	0.923199	0.532998	0.249824	0.019598	-0.556547	-0.879242	0.202887	0.890273	0.76055	NA	NA	NA	NA	NA	NA	NA
chr15_32394000_32394600	0.0972036	0.0240889	0.210636	0.473445	-3.53901	-1.66235	0.28335	1.55014	1.32125	NA	NA	NA	NA	NA	NA	NA
chr15_32437200_32437800	0.0151038	0.00120823	0.990982	-0.570526	-3.54684	-0.0103706	0.231611	1.07107	0.915744	NA	NA	NA	NA	NA	NA	NA
chr15_32450400_32451000	0.168357	0.0431008	0.519569	-0.385558	-2.78057	-0.750693	0.278301	1.3609	1.16241	NA	NA	NA	NA	NA	NA	NA
chr15_32451000_32451600	0.163194	0.0711867	0.105725	-0.364291	-2.44291	-1.86656	0.259739	1.34262	1.14562	NA	NA	NA	NA	NA	NA	NA
chr15_32536200_32536800	0.652096	0.0181594	0.484387	-0.117717	-3.08724	-0.773077	0.260482	1.28995	1.10232	NA	NA	NA	NA	NA	NA	NA
chr15_32536800_32537400	0.973909	0.0412383	0.649428	-0.00900548	-2.71893	-0.513485	0.274807	1.31855	1.12696	NA	NA	NA	NA	NA	NA	NA
chr15_32586600_32587200	0.141225	0.0446632	0.584967	-0.471355	-3.2305	-0.721474	0.318385	1.59305	1.31766	NA	NA	NA	NA	NA	NA	NA
chr15_32596800_32597400	0.379158	0.0505742	0.170698	-0.242259	-2.88537	-1.69127	0.274507	1.46185	1.22755	NA	NA	NA	NA	NA	NA	NA
chr15_32597400_32598000	0.363843	0.0181742	0.276495	-0.24102	-3.33745	-1.30015	0.264468	1.39468	1.18961	NA	NA	NA	NA	NA	NA	NA
chr15_32607600_32608200	0.151253	0.260531	0.00938582	0.382055	-1.57768	-3.14344	0.264617	1.39597	1.19168	NA	NA	NA	NA	NA	NA	NA
chr15_32608800_32609400	0.720954	0.14195	0.00163346	-0.091251	-2.23921	-4.03076	0.254908	1.51529	1.25223	NA	NA	NA	NA	NA	NA	NA
chr15_32609400_32610000	0.673177	0.10607	0.000716725	-0.103142	-2.41678	-4.2569	0.243966	1.48481	1.22757	NA	NA	NA	NA	NA	NA	NA
chr15_32615400_32616000	0.0707513	2.95711e-06	0.497127	0.331277	-4.98214	-0.591345	0.181786	1.01839	0.868382	NA	NA	NA	NA	NA	NA	NA
chr15_32616000_32616600	0.00773133	0.0390842	0.343488	0.625696	-2.1841	-0.848719	0.231173	1.04761	0.892597	NA	NA	NA	NA	NA	NA	NA
chr15_32655000_32655600	0.580284	0.0489208	0.685413	-0.159858	-2.76823	-0.482579	0.288349	1.39223	1.18857	NA	NA	NA	NA	NA	NA	NA
chr15_32659200_32659800	0.210761	0.35305	0.0618298	0.339525	-1.20288	-2.08013	0.26993	1.2905	1.10402	NA	NA	NA	NA	NA	NA	NA
chr15_32671800_32672400	0.104753	0.0151216	0.0226067	0.359189	-2.93046	-2.34899	0.219835	1.18986	1.0177	NA	NA	NA	NA	NA	NA	NA
chr15_32672400_32673000	0.368394	0.00383509	0.0280395	0.206622	-4.00559	-2.57659	0.228895	1.35988	1.15949	NA	NA	NA	NA	NA	NA	NA
chr15_32680200_32680800	0.168913	0.00143303	0.0140418	-0.33485	-4.92587	-3.10947	0.242018	1.51132	1.24848	NA	NA	NA	NA	NA	NA	NA
chr15_32680800_32681400	0.0734756	0.00142845	0.0052255	-0.43551	-4.82741	-3.47644	0.241309	1.48067	1.22328	NA	NA	NA	NA	NA	NA	NA
chr15_32683800_32684400	0.0326489	0.175341	0.227693	0.611794	-1.86823	-1.41939	0.283238	1.37084	1.17094	NA	NA	NA	NA	NA	NA	NA
chr15_32688000_32688600	0.291797	0.545626	0.245718	0.314214	-0.813475	-1.33743	0.296825	1.34247	1.14683	NA	NA	NA	NA	NA	NA	NA
chr15_32689800_32690400	0.732018	0.0542153	0.000242651	-0.0785985	-2.87171	-4.64519	0.229019	1.47791	1.22986	NA	NA	NA	NA	NA	NA	NA
chr15_32717400_32718000	0.219361	0.000664092	0.032088	0.264341	-4.58082	-2.42642	0.214159	1.3125	1.11964	NA	NA	NA	NA	NA	NA	NA
chr15_32718000_32718600	0.766744	3.07546e-06	0.0471636	-0.0492305	-5.41513	-1.90073	0.165608	1.10897	0.948332	NA	NA	NA	NA	NA	NA	NA
chr15_32718600_32719200	0.741883	0.00540764	0.068851	-0.0477425	-2.35039	-1.30523	0.14464	0.830452	0.71132	NA	NA	NA	NA	NA	NA	NA
chr15_32719200_32719800	0.971084	0.000864781	0.213844	-0.00674039	-3.46596	-1.07407	0.185582	1.01577	0.859727	NA	NA	NA	NA	NA	NA	NA
chr15_32721000_32721600	0.315638	0.00232944	0.0589015	0.242281	-4.51091	-2.33587	0.240493	1.45172	1.22551	NA	NA	NA	NA	NA	NA	NA
chr15_32730600_32731200	0.791422	0.000368318	0.959432	0.0479909	-3.3428	0.0394855	0.181083	0.913331	0.774724	0.00530713	0.584481	-3.38229	1.19765	-2.8241	0.0104826	0.00146862
chr15_32731200_32731800	0.896165	0.0316849	0.00113393	0.0278147	-2.84055	-3.71573	0.212701	1.3076	1.11558	NA	NA	NA	NA	NA	NA	NA
chr15_32775600_32776200	0.185668	0.244644	0.581545	0.39447	-1.54911	-0.625693	0.296437	1.3253	1.13238	NA	NA	NA	NA	NA	NA	NA
chr15_32803200_32803800	0.289777	0.000192931	7.84557e-11	0.327849	2.60316	4.22502	0.308406	0.677866	0.595095	0.00437088	0.00417148	-1.62186	0.90202	-1.79803	0.0872861	0.00744127
chr15_32803800_32804400	0.235352	1.55529e-07	6.94401e-16	-0.373638	3.33343	4.90374	0.313368	0.600091	0.530307	0.00119675	0.00384251	-1.57031	0.800834	-1.96084	0.0639738	0.00580642
chr15_32809800_32810400	0.345808	0.0408602	0.975416	-0.31837	-3.29893	-0.0419952	0.336449	1.59678	1.36006	NA	NA	NA	NA	NA	NA	NA
chr15_32832600_32833200	0.502389	0.0216273	0.355261	-0.179573	-3.16941	-1.07928	0.266963	1.36288	1.16325	NA	NA	NA	NA	NA	NA	NA
chr15_32838600_32839200	0.325289	0.0101969	0.954106	-0.26622	-3.31855	-0.0627548	0.269598	1.27244	1.08826	NA	NA	NA	NA	NA	NA	NA
chr15_32839200_32839800	0.449846	0.00541155	0.432849	-0.198672	-4.0059	-0.941157	0.262095	1.41551	1.19615	NA	NA	NA	NA	NA	NA	NA
chr15_32839800_32840400	0.677312	0.00974825	0.0242167	0.102447	-3.89162	-2.85909	0.24562	1.48296	1.25348	NA	NA	NA	NA	NA	NA	NA
chr15_32840400_32841000	0.0417348	0.00911533	0.0772839	0.513893	-3.67089	-2.10679	0.249831	1.38614	1.18286	NA	NA	NA	NA	NA	NA	NA
chr15_32866800_32867400	0.522961	0.235096	0.544357	0.181082	-1.32888	0.576224	0.282693	1.11391	0.947939	0.0929643	0.418096	-1.90511	1.46267	-1.30249	0.207549	0.0152701
chr15_32867400_32868000	0.647881	0.126781	0.599546	-0.126654	-1.71354	0.499287	0.276662	1.11487	0.948542	0.0582152	0.447357	-2.21283	1.46379	-1.51172	0.146246	0.0113605
chr15_32869800_32870400	0.312894	0.100953	0.59283	0.305254	-2.35703	-0.652991	0.30128	1.42657	1.21805	NA	NA	NA	NA	NA	NA	NA
chr15_32907000_32907600	0.461151	0.142713	0.00116306	0.173424	-1.96323	-3.77434	0.234611	1.3311	1.1358	NA	NA	NA	NA	NA	NA	NA
chr15_32907600_32908200	0.955001	0.00529699	0.00134147	0.0114353	-3.80336	-3.74839	0.202255	1.34049	1.14295	NA	NA	NA	NA	NA	NA	NA
chr15_33016200_33016800	0.180573	0.0424123	0.0168806	0.322499	-2.67885	-2.70082	0.239529	1.30671	1.11548	NA	NA	NA	NA	NA	NA	NA
chr15_33018600_33019200	0.75267	0.000866247	0.0781988	0.0585036	-3.52401	-1.55537	0.185254	1.03294	0.875992	NA	NA	NA	NA	NA	NA	NA
chr15_33019200_33019800	0.615998	0.193542	0.259102	-0.0949548	-1.16102	-0.861804	0.188865	0.888249	0.760247	NA	NA	NA	NA	NA	NA	NA
chr15_33019800_33020400	0.521811	0.477494	0.00555801	-0.135015	-0.729474	-2.44572	0.210193	1.0239	0.866998	NA	NA	NA	NA	NA	NA	NA
chr15_33020400_33021000	0.651492	0.54715	0.0431951	-0.131089	-0.880457	-2.53324	0.289532	1.45855	1.24042	NA	NA	NA	NA	NA	NA	NA
chr15_33031200_33031800	0.604322	0.099861	0.58814	-0.165584	-2.22909	0.624134	0.318742	1.34476	1.1496	0.0496208	0.441668	-2.85322	1.76917	-1.61275	0.122468	0.00980222
chr15_33044400_33045000	0.473564	0.117013	0.0394726	-0.179473	-1.98533	-2.23811	0.249674	1.258	1.07567	NA	NA	NA	NA	NA	NA	NA
chr15_33045000_33045600	0.91299	0.0503725	0.100365	-0.0287439	-2.7234	-1.94757	0.262536	1.37856	1.17669	NA	NA	NA	NA	NA	NA	NA
chr15_33063000_33063600	0.612838	0.0375378	0.00494004	-0.1185	-2.85588	-3.31498	0.233599	1.35874	1.15871	NA	NA	NA	NA	NA	NA	NA
chr15_33067800_33068400	0.337544	0.00282107	0.0277673	0.203739	-3.6806	-2.29982	0.211642	1.20838	1.03311	NA	NA	NA	NA	NA	NA	NA
chr15_33096600_33097200	0.716726	0.00770569	0.0345289	-0.0893726	-3.89629	-2.61943	0.245768	1.43892	1.22586	NA	NA	NA	NA	NA	NA	NA
chr15_33098400_33099000	0.531937	0.756085	1.63431e-05	-0.178883	0.260341	3.25153	0.285406	0.836312	0.725562	0.264608	0.00844739	-2.99119	1.10718	-2.70162	0.0137293	0.00178684
chr15_33114000_33114600	0.528515	0.0650061	0.480983	-0.156628	-2.04984	-0.664512	0.247826	1.10127	0.940168	NA	NA	NA	NA	NA	NA	NA
chr15_33128400_33129000	0.304645	0.0291196	0.00101794	-0.226592	-3.07438	-3.9928	0.219846	1.39311	1.18715	NA	NA	NA	NA	NA	NA	NA
chr15_33145200_33145800	0.0775624	1.68496e-37	6.37286e-46	0.509501	5.82248	6.54901	0.286332	0.317648	0.292669	0	0.000688719	-0.72653	0.43192	-1.68209	0.1081	0.00885732
chr15_33153000_33153600	0.813936	6.54503e-05	0.0404326	0.0452775	-5.02857	-2.15388	0.191984	1.2178	1.04029	NA	NA	NA	NA	NA	NA	NA
chr15_33153600_33154200	0.866352	0.00590393	0.0696156	0.0326802	-2.97598	-1.64763	0.193793	1.06276	0.900419	NA	NA	NA	NA	NA	NA	NA
chr15_33154200_33154800	0.17486	0.0347712	0.0142034	-0.306608	-2.56043	-2.55146	0.224725	1.19988	1.0262	NA	NA	NA	NA	NA	NA	NA
chr15_33190800_33191400	0.310432	0.0077218	0.0138203	0.251271	-4.01902	-3.06252	0.246736	1.48465	1.22671	NA	NA	NA	NA	NA	NA	NA
chr15_33193800_33194400	0.620291	3.12352e-05	0.134753	-0.0981894	-5.12436	-1.52619	0.197702	1.18638	1.01394	NA	NA	NA	NA	NA	NA	NA
chr15_33194400_33195000	0.572928	2.49609e-05	0.31215	-0.0839672	-4.01073	-0.789281	0.14856	0.916553	0.777804	NA	NA	NA	NA	NA	NA	NA
chr15_33195000_33195600	0.725063	0.000759646	0.00507884	-0.065107	-4.29111	-3.02847	0.184712	1.24358	1.06204	NA	NA	NA	NA	NA	NA	NA
chr15_33201000_33201600	0.512299	0.224438	0.847462	0.194518	-1.49451	0.202235	0.296021	1.22425	1.04921	0.0895721	0.553144	-1.69674	1.61233	-1.05235	0.305187	0.0215381
chr15_33242400_33243000	0.107806	0.170465	0.523294	0.499491	-1.98061	-0.78513	0.308413	1.43677	1.22668	NA	NA	NA	NA	NA	NA	NA
chr15_33243000_33243600	0.80388	0.0173124	0.807106	-0.0727617	-3.51487	-0.303909	0.292395	1.45749	1.24212	NA	NA	NA	NA	NA	NA	NA
chr15_33244200_33244800	0.00655444	0.249034	0.980718	0.818579	-1.43093	0.0256396	0.296133	1.23569	1.05875	0.0974473	0.589702	-1.45657	1.62723	-0.895122	0.381369	0.0264309
chr15_33248400_33249000	0.28511	0.0247746	0.217726	0.271585	-2.8152	-1.31334	0.253006	1.23916	1.06023	NA	NA	NA	NA	NA	NA	NA
chr15_33268800_33269400	0.924672	0.0312394	0.10137	0.0273331	-3.33169	-2.08696	0.288511	1.5296	1.26467	NA	NA	NA	NA	NA	NA	NA
chr15_33274200_33274800	0.777346	0.16148	0.398951	0.0793503	-1.83172	-0.941384	0.280013	1.30065	1.1123	NA	NA	NA	NA	NA	NA	NA
chr15_33274800_33275400	0.921682	0.0643653	0.150556	-0.0254489	-2.376	-1.57463	0.258339	1.27341	1.08873	NA	NA	NA	NA	NA	NA	NA
chr15_33279000_33279600	0.624934	0.182211	0.315034	0.132345	-1.63233	-1.05175	0.270058	1.21697	1.04268	NA	NA	NA	NA	NA	NA	NA
chr15_33293400_33294000	0.187239	0.187902	0.860804	-0.272142	-1.12336	0.127705	0.205246	0.848502	0.726811	0.0777263	0.557538	-1.25106	1.11723	-1.11979	0.276073	0.0196522
chr15_33294000_33294600	0.222895	0.18261	0.527027	-0.24913	-1.08744	0.443508	0.203396	0.811474	0.699213	0.0760441	0.408379	-1.53095	1.07116	-1.42924	0.16837	0.0127788
chr15_33301200_33301800	0.740512	0.0508946	0.000663841	-0.0695301	-2.4739	-3.74107	0.209491	1.25514	1.07186	NA	NA	NA	NA	NA	NA	NA
chr15_33310200_33310800	0.705595	0.40762	0.109524	-0.066372	-0.682123	-1.13896	0.175296	0.821001	0.706716	NA	NA	NA	NA	NA	NA	NA
chr15_33310800_33311400	0.534007	0.854771	0.0535972	-0.0894467	-0.116676	-1.07761	0.143436	0.636161	0.553139	NA	NA	NA	NA	NA	NA	NA
chr15_33311400_33312000	0.191449	0.0559522	5.78413e-05	-0.221036	-2.0768	-3.81487	0.168307	1.07659	0.916731	NA	NA	NA	NA	NA	NA	NA
chr15_33316800_33317400	0.803653	0.793194	0.0187427	0.0610011	-0.285331	-2.21212	0.244845	1.08608	0.929016	NA	NA	NA	NA	NA	NA	NA
chr15_33317400_33318000	0.410081	0.74978	0.0594314	-0.205858	-0.344452	-1.74954	0.249078	1.07769	0.919835	NA	NA	NA	NA	NA	NA	NA
chr15_33361800_33362400	0.123352	0.287345	0.0161523	0.386825	-1.32359	-2.58227	0.24938	1.23881	1.05919	NA	NA	NA	NA	NA	NA	NA
chr15_33372600_33373200	0.507371	0.00850904	0.858264	-0.186108	-3.76999	-0.215333	0.279939	1.41052	1.20333	NA	NA	NA	NA	NA	NA	NA
chr15_33396000_33396600	0.457285	0.45048	0.00330018	0.177147	-0.885358	-2.99959	0.23759	1.16964	1.00155	NA	NA	NA	NA	NA	NA	NA
chr15_33412200_33412800	0.493139	0.139044	0.00870946	-0.188309	-2.26401	-3.34956	0.273979	1.5208	1.2571	NA	NA	NA	NA	NA	NA	NA
chr15_33487200_33487800	0.00798189	0.137592	0.972843	0.858216	-2.0655	-0.0403466	0.318402	1.38231	1.18285	NA	NA	NA	NA	NA	NA	NA
chr15_33523200_33523800	0.190526	0.0689442	0.0792672	0.372692	-2.87309	-2.33136	0.283191	1.5663	1.31779	NA	NA	NA	NA	NA	NA	NA
chr15_33544200_33544800	0.242353	0.385931	0.000436552	-0.291357	-1.23341	-4.36192	0.24805	1.41768	1.20775	NA	NA	NA	NA	NA	NA	NA
chr15_33544800_33545400	0.419007	0.0988023	0.0016306	-0.206268	-2.53553	-4.05614	0.254407	1.52479	1.25991	NA	NA	NA	NA	NA	NA	NA
chr15_33553200_33553800	0.307983	0.0406569	0.0230173	-0.239704	-2.58057	-2.45444	0.234185	1.24779	1.06667	NA	NA	NA	NA	NA	NA	NA
chr15_33553800_33554400	0.240616	0.0959141	0.0106267	-0.295037	-2.33054	-3.07456	0.250252	1.38935	1.18568	NA	NA	NA	NA	NA	NA	NA
chr15_33580200_33580800	0.917089	0.024317	0.126662	-0.0275193	-3.25654	-1.8703	0.263828	1.42876	1.21648	NA	NA	NA	NA	NA	NA	NA
chr15_33592800_33593400	0.0320913	0.656622	0.0499063	0.619785	-0.612776	-2.32539	0.285998	1.37508	1.17467	NA	NA	NA	NA	NA	NA	NA
chr15_33600000_33600600	0.332893	0.0241068	0.358487	0.272824	-3.36061	-1.13724	0.280681	1.47219	1.23399	NA	NA	NA	NA	NA	NA	NA
chr15_33612600_33613200	0.562568	0.00188531	0.213479	0.135758	-3.96593	-1.33461	0.233841	1.24946	1.06742	NA	NA	NA	NA	NA	NA	NA
chr15_33633600_33634200	0.286318	0.619283	0.0321848	-0.267804	-0.566411	-2.11056	0.250113	1.13717	0.974448	NA	NA	NA	NA	NA	NA	NA
chr15_33649200_33649800	0.0915153	0.0205768	0.0654991	-0.469032	-2.54414	1.71148	0.275849	1.08493	0.9212	0.0220023	0.0957195	-4.25562	1.42327	-2.99004	0.0072363	0.00110983
chr15_33649800_33650400	0.89365	0.0441753	0.017721	0.0385645	-2.20659	2.2121	0.287892	1.0856	0.920685	0.0311995	0.0473238	-4.41869	1.42344	-3.10423	0.005591	0.000917542
chr15_33651000_33651600	0.840016	0.988045	8.46016e-05	0.0706434	0.0153752	3.54139	0.349224	1.02409	0.871861	0.328784	0.00972783	-3.52602	1.34496	-2.62166	0.0163421	0.00204046
chr15_33651600_33652200	0.0726982	0.298407	0.000505485	0.541406	0.936654	2.75432	0.299162	0.897068	0.771627	0.113581	0.0127496	-1.81767	1.18327	-1.53613	0.140176	0.0109584
chr15_33652200_33652800	0.925094	0.556208	0.0686492	0.0272177	-0.823831	-2.18895	0.288916	1.39622	1.19204	NA	NA	NA	NA	NA	NA	NA
chr15_33661800_33662400	0.973934	0.0110571	0.0585089	-0.00743871	-3.09764	-1.96092	0.227212	1.20126	1.02717	NA	NA	NA	NA	NA	NA	NA
chr15_33662400_33663000	0.330023	6.90541e-05	0.315271	-0.179348	-4.27504	-0.888506	0.183418	1.03884	0.881276	NA	NA	NA	NA	NA	NA	NA
chr15_33676800_33677400	0.278259	0.0480705	0.00491917	-0.26147	-2.82321	-3.44057	0.240124	1.41443	1.20201	NA	NA	NA	NA	NA	NA	NA
chr15_33693600_33694200	0.448062	0.142941	0.0028779	0.188575	-2.11443	-3.67067	0.247796	1.43444	1.20767	NA	NA	NA	NA	NA	NA	NA
chr15_33700200_33700800	0.86451	0.0577903	0.00183389	-0.0331211	-2.02821	-2.87177	0.193711	1.05934	0.902282	NA	NA	NA	NA	NA	NA	NA
chr15_33700800_33701400	0.413283	0.0221586	0.233597	-0.129838	-1.85663	-0.824353	0.158181	0.801651	0.688776	NA	NA	NA	NA	NA	NA	NA
chr15_33701400_33702000	0.148679	0.0847333	0.119551	-0.361605	-2.06828	-1.59735	0.248863	1.19043	1.01923	NA	NA	NA	NA	NA	NA	NA
chr15_33720600_33721200	0.167947	0.643396	1.47534e-06	0.400646	-0.400221	3.76696	0.288912	0.862428	0.745456	0.228996	0.00699944	-4.16718	1.13995	-3.65558	0.00157158	0.000377501
chr15_33727200_33727800	0.770229	0.00473877	0.0822181	-0.0665851	-3.48145	-1.81324	0.227487	1.21096	1.03507	NA	NA	NA	NA	NA	NA	NA
chr15_33732000_33732600	0.312492	0.0455813	0.0896882	0.267779	-2.96512	-2.1021	0.264073	1.46855	1.22923	NA	NA	NA	NA	NA	NA	NA
chr15_33740400_33741000	0.00131852	0.119253	0.278209	-0.891315	-2.08653	-1.23702	0.271341	1.33028	1.13591	NA	NA	NA	NA	NA	NA	NA
chr15_33756600_33757200	0.976983	0.0561771	0.0124671	0.00668392	-2.32566	-2.61742	0.231213	1.20672	1.03263	NA	NA	NA	NA	NA	NA	NA
chr15_33757800_33758400	0.405931	0.00334706	0.0473367	0.20249	-4.40956	-2.44134	0.242839	1.47461	1.21903	NA	NA	NA	NA	NA	NA	NA
chr15_33779400_33780000	0.790598	0.0115531	0.120332	-0.0717181	-3.93719	-1.98698	0.269522	1.53637	1.27055	NA	NA	NA	NA	NA	NA	NA
chr15_33780000_33780600	0.51291	0.00605734	0.129578	0.173468	-4.32093	-1.97227	0.26437	1.54792	1.29273	NA	NA	NA	NA	NA	NA	NA
chr15_33785400_33786000	0.254791	0.148713	0.00359149	-0.278937	-1.97943	-3.44826	0.243836	1.36239	1.16213	NA	NA	NA	NA	NA	NA	NA
chr15_33804000_33804600	0.185845	0.00121144	0.0226441	0.307282	-4.81926	-2.79752	0.231011	1.45566	1.21237	NA	NA	NA	NA	NA	NA	NA
chr15_33810000_33810600	0.881651	0.163168	0.284799	0.0423168	-1.8585	-1.21784	0.28367	1.32502	1.1338	NA	NA	NA	NA	NA	NA	NA
chr15_33820200_33820800	0.423329	0.62483	0.190355	-0.213593	-0.480477	1.09596	0.265911	0.980147	0.832444	0.222858	0.191843	-1.57644	1.28594	-1.2259	0.234476	0.0169995
chr15_33838200_33838800	0.337098	0.00131724	0.470264	-0.240283	-4.33135	-0.81498	0.249371	1.31846	1.12533	NA	NA	NA	NA	NA	NA	NA
chr15_33844800_33845400	0.228168	0.0735346	0.0155896	-0.362978	-1.98595	2.29353	0.299751	1.10061	0.93561	0.0410944	0.0444353	-4.27948	1.44455	-2.96251	0.00769802	0.00116165
chr15_33858000_33858600	0.00664443	0.0268873	0.301768	-0.737281	-3.1108	-1.22913	0.267179	1.3893	1.18543	NA	NA	NA	NA	NA	NA	NA
chr15_33872400_33873000	0.78935	0.544534	3.36609e-06	0.0717306	-0.481156	3.34682	0.267933	0.791892	0.688387	0.196237	0.00745327	-3.82798	1.04927	-3.64823	0.00159869	0.000381152
chr15_33899400_33900000	0.372261	0.0744479	0.260605	-0.234771	-2.25149	-1.20962	0.262195	1.25177	1.07046	NA	NA	NA	NA	NA	NA	NA
chr15_33946800_33947400	0.980772	0.0748276	0.355122	0.00658397	-2.41605	-1.06606	0.272641	1.34504	1.14866	NA	NA	NA	NA	NA	NA	NA
chr15_34018200_34018800	0.888271	0.011266	0.233349	0.0355687	-3.32608	-1.32326	0.252665	1.29327	1.10504	NA	NA	NA	NA	NA	NA	NA
chr15_34038000_34038600	0.795062	0.0121798	0.0205744	-0.06382	-3.77548	-2.8951	0.24519	1.48449	1.23457	NA	NA	NA	NA	NA	NA	NA
chr15_34038600_34039200	0.252067	0.00133606	0.0142767	-0.253823	-4.64763	-2.98806	0.220606	1.41661	1.20273	NA	NA	NA	NA	NA	NA	NA
chr15_34063200_34063800	0.565643	0.0187145	0.00511312	-0.131602	-3.22154	-3.28602	0.228481	1.35261	1.15328	NA	NA	NA	NA	NA	NA	NA
chr15_34096800_34097400	0.422789	0.0843894	0.191937	0.229862	-2.59642	-1.64512	0.285831	1.49273	1.25405	NA	NA	NA	NA	NA	NA	NA
chr15_34101000_34101600	0.039331	0.000800918	0.177589	-0.47178	-4.23942	-1.42978	0.22658	1.2342	1.05462	NA	NA	NA	NA	NA	NA	NA
chr15_34101600_34102200	0.323872	0.00741541	0.650347	-0.18472	-2.47735	-0.35168	0.186515	0.910372	0.774017	NA	NA	NA	NA	NA	NA	NA
chr15_34102200_34102800	0.641022	0.0336318	0.265345	-0.115908	-2.50999	-1.11979	0.247992	1.16867	1.0009	NA	NA	NA	NA	NA	NA	NA
chr15_34109400_34110000	0.268308	0.0227997	0.284988	-0.311695	-3.49187	-1.37181	0.280343	1.51506	1.27764	NA	NA	NA	NA	NA	NA	NA
chr15_34114800_34115400	0.545854	0.00703702	1.66922e-05	-0.107615	-3.71517	-5.16944	0.177697	1.35612	1.15488	NA	NA	NA	NA	NA	NA	NA
chr15_34131600_34132200	0.0144294	0.568148	0.0243592	0.66636	-0.758864	-2.57893	0.268647	1.32606	1.13181	NA	NA	NA	NA	NA	NA	NA
chr15_34152000_34152600	0.758106	0.00583615	0.0920457	-0.0775501	-3.99539	-2.06199	0.25127	1.42478	1.21471	NA	NA	NA	NA	NA	NA	NA
chr15_34154400_34155000	0.712831	1.2546e-40	1.17887e-51	0.11127	5.95722	7.12882	0.301643	0.30112	0.280624	0	0.000480375	-1.1716	0.41161	-2.84638	0.00997702	0.00141446
chr15_34155000_34155600	0.30154	1.82838e-39	3.96397e-53	-0.303735	5.64297	7.17363	0.292799	0.293346	0.273569	0	0.00045784	-1.53066	0.401114	-3.81603	0.0010813	0.000294393
chr15_34161000_34161600	0.621283	0.91401	0.535013	0.126435	-0.110269	-0.537435	0.255298	1.01915	0.863952	NA	NA	NA	NA	NA	NA	NA
chr15_34165800_34166400	0.970439	0.00949274	0.0561698	0.00842607	-3.20142	-2.00233	0.226928	1.21553	1.03892	NA	NA	NA	NA	NA	NA	NA
chr15_34166400_34167000	0.729759	0.000453464	0.579008	0.0846708	-4.66589	-0.615482	0.244566	1.29582	1.10646	NA	NA	NA	NA	NA	NA	NA
chr15_34186200_34186800	0.754691	0.0437293	5.95589e-05	0.0671256	-2.93398	-4.9992	0.214366	1.44037	1.20353	NA	NA	NA	NA	NA	NA	NA
chr15_34186800_34187400	0.504625	0.266707	0.00339514	-0.161554	-1.39952	-3.2018	0.241438	1.25453	1.07239	NA	NA	NA	NA	NA	NA	NA
chr15_34199400_34200000	0.571888	0.0103648	0.000769331	0.128897	-4.05014	-4.43909	0.227434	1.55648	1.28787	NA	NA	NA	NA	NA	NA	NA
chr15_34209600_34210200	0.596399	0.000651393	0.0352327	-0.104849	-4.04459	-2.10559	0.197485	1.15698	0.989278	NA	NA	NA	NA	NA	NA	NA
chr15_34210200_34210800	0.218287	0.0531579	0.0301413	-0.255431	-2.03434	-1.94499	0.206456	1.04228	0.886992	NA	NA	NA	NA	NA	NA	NA
chr15_34224000_34224600	0.362954	0.00414154	0.0307883	-0.202531	-3.7443	-2.39036	0.221822	1.28228	1.09443	NA	NA	NA	NA	NA	NA	NA
chr15_34224600_34225200	0.803201	0.0623355	0.00698907	0.0432266	-1.84184	-2.27175	0.173095	0.979471	0.828521	NA	NA	NA	NA	NA	NA	NA
chr15_34225200_34225800	0.655281	0.189563	1.11634e-05	-0.0854492	-1.52836	-4.53178	0.190951	1.15879	0.990552	NA	NA	NA	NA	NA	NA	NA
chr15_34242600_34243200	0.222567	0.0111814	0.504723	-0.346216	-3.90544	-0.852665	0.282457	1.51692	1.27458	NA	NA	NA	NA	NA	NA	NA
chr15_34262400_34263000	0.0886955	0.0563696	0.258828	0.432976	-2.24261	-1.13147	0.252395	1.16455	0.997556	NA	NA	NA	NA	NA	NA	NA
chr15_34292400_34293000	0.195827	0.0770008	0.0128974	-0.313848	-2.32774	-2.8108	0.241353	1.30565	1.11443	NA	NA	NA	NA	NA	NA	NA
chr15_34300800_34301400	0.644733	0.00404295	0.633891	-0.123459	-3.67294	0.511697	0.267116	1.2544	1.07182	0.0116172	0.464242	-4.18463	1.64994	-2.53623	0.0196492	0.0023444
chr15_34336800_34337400	0.433483	0.165936	0.027548	-0.130525	-1.20335	-1.64279	0.166117	0.863623	0.736901	NA	NA	NA	NA	NA	NA	NA
chr15_34337400_34338000	0.831813	0.000490739	0.199452	-0.0349072	-3.40594	-1.03892	0.164027	0.951903	0.805476	NA	NA	NA	NA	NA	NA	NA
chr15_34338000_34338600	0.421322	1.73683e-05	0.204442	-0.169128	-5.72963	-1.39621	0.209644	1.28285	1.0946	NA	NA	NA	NA	NA	NA	NA
chr15_34342800_34343400	0.365787	9.3733e-05	0.041429	-0.175513	-4.86167	-2.12035	0.193373	1.20494	1.02925	NA	NA	NA	NA	NA	NA	NA
chr15_34347600_34348200	0.693208	0.00131438	0.165463	0.0872793	-3.79788	-1.38005	0.220735	1.15584	0.989319	NA	NA	NA	NA	NA	NA	NA
chr15_34348200_34348800	0.93993	0.0262824	0.00914374	-0.0138383	-2.31986	-2.30952	0.183271	1.03185	0.87245	NA	NA	NA	NA	NA	NA	NA
chr15_34350600_34351200	0.807996	0.0391071	0.00034931	0.0547435	-3.00583	-4.45171	0.224802	1.44192	1.21135	NA	NA	NA	NA	NA	NA	NA
chr15_34361400_34362000	0.703938	0.00467609	0.00256593	-0.0795905	-3.84056	-3.49734	0.208972	1.33379	1.13683	NA	NA	NA	NA	NA	NA	NA
chr15_34362000_34362600	0.0185315	0.00371561	0.456728	-0.61856	-4.00661	-0.863682	0.2593	1.35542	1.15694	NA	NA	NA	NA	NA	NA	NA
chr15_34362600_34363200	0.476569	0.0322619	0.491594	-0.201885	-2.98015	-0.811731	0.282773	1.37657	1.17681	NA	NA	NA	NA	NA	NA	NA
chr15_34363200_34363800	0.702286	0.0502631	0.16367	0.106724	-2.94979	-1.77662	0.278581	1.49243	1.26817	NA	NA	NA	NA	NA	NA	NA
chr15_34363800_34364400	0.0863312	0.00128476	0.207424	0.423567	-4.49076	-1.47389	0.245053	1.36382	1.16317	NA	NA	NA	NA	NA	NA	NA
chr15_34364400_34365000	0.308296	0.00233419	0.0417655	0.240129	-4.36737	-2.45153	0.234752	1.40581	1.192	NA	NA	NA	NA	NA	NA	NA
chr15_34365000_34365600	0.716242	4.61409e-05	0.0269133	0.0684619	-5.27885	-2.39046	0.187929	1.25098	1.06778	NA	NA	NA	NA	NA	NA	NA
chr15_34365600_34366200	0.608895	0.00668	0.0261442	0.112891	-3.4058	-2.37562	0.220094	1.23504	1.05566	NA	NA	NA	NA	NA	NA	NA
chr15_34366200_34366800	0.864683	0.134601	0.0249046	-0.0394208	-1.7141	-2.20735	0.230854	1.13834	0.972495	NA	NA	NA	NA	NA	NA	NA
chr15_34366800_34367400	0.236033	0.0242875	0.0775817	-0.196587	-1.45859	0.99116	0.165117	0.639801	0.557054	0.0236379	0.105858	-2.44975	0.848325	-2.88776	0.00909921	0.00132017
chr15_34367400_34368000	0.180252	0.00204776	0.0350363	-0.245311	-2.31852	1.36225	0.182065	0.736475	0.639335	0.0091378	0.0671343	-3.68077	0.975266	-3.77412	0.00119238	0.000314199
chr15_34368000_34368600	0.248331	0.00649302	0.504524	-0.311166	-3.81096	-0.786663	0.268308	1.37705	1.17537	NA	NA	NA	NA	NA	NA	NA
chr15_34368600_34369200	0.465798	0.0310314	0.125474	-0.194599	-3.18357	-1.89353	0.266014	1.45975	1.22769	NA	NA	NA	NA	NA	NA	NA
chr15_34369200_34369800	0.464496	0.0715284	0.0340909	-0.190071	-2.58845	-2.59895	0.259065	1.42435	1.21327	NA	NA	NA	NA	NA	NA	NA
chr15_34373400_34374000	0.841955	0.0854782	0.00353898	-0.050842	-2.61279	-3.80565	0.254463	1.50747	1.28048	NA	NA	NA	NA	NA	NA	NA
chr15_34386000_34386600	0.398656	0.0559194	0.104837	-0.206671	-2.24922	-1.63114	0.24404	1.16581	0.998556	NA	NA	NA	NA	NA	NA	NA
chr15_34386600_34387200	0.70544	0.0634202	0.252125	-0.10257	-2.48036	-1.30268	0.270749	1.32455	1.13234	NA	NA	NA	NA	NA	NA	NA
chr15_34409400_34410000	0.425431	0.11863	0.23041	-0.207501	-1.84923	-1.21535	0.259504	1.17698	1.00852	NA	NA	NA	NA	NA	NA	NA
chr15_34410000_34410600	0.567444	0.233633	0.0520189	0.168901	-1.88306	-2.58386	0.294605	1.57349	1.31736	NA	NA	NA	NA	NA	NA	NA
chr15_34418400_34419000	0.164319	0.0613623	0.058489	0.34983	-2.48451	-2.14442	0.2501	1.31624	1.1232	NA	NA	NA	NA	NA	NA	NA
chr15_34420200_34420800	0.703569	0.119125	0.0296258	0.0937029	-1.91116	-2.29339	0.245704	1.21805	1.04253	NA	NA	NA	NA	NA	NA	NA
chr15_34420800_34421400	0.122248	0.135249	0.00161179	0.379268	-2.10602	-3.85171	0.243781	1.40096	1.19507	NA	NA	NA	NA	NA	NA	NA
chr15_34422600_34423200	0.335908	0.0556656	0.00526321	0.216128	-2.36725	-2.97513	0.223749	1.2257	1.04778	NA	NA	NA	NA	NA	NA	NA
chr15_34429800_34430400	0.536636	0.0265625	0.0441377	-0.150079	-2.94888	-2.28122	0.242223	1.31412	1.12211	NA	NA	NA	NA	NA	NA	NA
chr15_34430400_34431000	0.0601193	0.0222593	0.0756574	-0.457055	-2.90432	-1.9215	0.240958	1.25498	1.07281	NA	NA	NA	NA	NA	NA	NA
chr15_34434000_34434600	0.452746	0.0455793	0.0281631	-0.121794	-1.83026	-1.71364	0.161711	0.906471	0.771772	NA	NA	NA	NA	NA	NA	NA
chr15_34434600_34435200	0.977166	0.0696123	0.495915	0.00381192	-1.09874	-0.357088	0.132922	0.600449	0.522903	NA	NA	NA	NA	NA	NA	NA
chr15_34435200_34435800	0.431157	0.00175939	0.906228	-0.19189	-3.52634	0.11158	0.242982	1.10345	0.945336	0.00866291	0.570822	-3.63792	1.45302	-2.5037	0.0210665	0.00247356
chr15_34435800_34436400	0.359111	0.00265553	0.0124712	0.172435	-3.3578	-2.37276	0.18735	1.09539	0.936151	NA	NA	NA	NA	NA	NA	NA
chr15_34436400_34437000	0.997708	0.00089088	0.113406	-0.000590005	-3.82933	-1.53442	0.205014	1.12518	0.96259	NA	NA	NA	NA	NA	NA	NA
chr15_34488600_34489200	0.746035	0.00175804	0.0320265	0.0652523	-3.63964	-2.11183	0.201038	1.13882	0.974123	NA	NA	NA	NA	NA	NA	NA
chr15_34489200_34489800	0.886059	0.00160681	0.0539417	0.0283383	-3.50598	-1.80928	0.197369	1.08748	0.930063	NA	NA	NA	NA	NA	NA	NA
chr15_34489800_34490400	0.436115	0.729105	0.206352	-0.229718	-0.450966	-1.41189	0.294044	1.29931	1.11159	NA	NA	NA	NA	NA	NA	NA
chr15_34490400_34491000	0.0495099	0.0581724	0.165845	-0.519484	-2.53323	-1.57743	0.261954	1.32516	1.13184	NA	NA	NA	NA	NA	NA	NA
chr15_34494000_34494600	0.227567	1.03777e-07	0.238586	-0.218029	-5.30132	0.940587	0.179817	0.939558	0.794353	0.00108698	0.226126	-6.24191	1.23035	-5.07327	5.80902e-05	7.16789e-05
chr15_34494600_34495200	0.14788	3.97998e-06	0.504314	-0.172095	-2.90531	0.350902	0.118204	0.602461	0.524031	0.00199563	0.395584	-3.25621	0.798478	-4.07802	0.000586201	0.000201531
chr15_34495200_34495800	0.0824938	0.00223411	0.815877	-0.221088	-1.88553	-0.122577	0.12632	0.604226	0.525326	NA	NA	NA	NA	NA	NA	NA
chr15_34495800_34496400	0.203905	0.000118483	0.273107	-0.254485	-3.66782	0.861551	0.199273	0.92334	0.78273	0.00392553	0.250194	-4.52937	1.21046	-3.74184	0.00128557	0.000329675
chr15_34496400_34497000	0.96143	0.0200501	0.217322	-0.0127796	-3.23608	-1.45366	0.263741	1.3741	1.17247	NA	NA	NA	NA	NA	NA	NA
chr15_34513200_34513800	0.237689	0.386766	0.060806	0.313165	-1.09128	-2.03265	0.26397	1.25653	1.07451	NA	NA	NA	NA	NA	NA	NA
chr15_34513800_34514400	0.313318	0.140212	0.00236289	-0.231333	-1.83334	-3.27628	0.228522	1.23518	1.05593	NA	NA	NA	NA	NA	NA	NA
chr15_34514400_34515000	0.708493	0.604383	3.61657e-11	-0.0617589	-0.222344	2.74036	0.164814	0.428076	0.378052	0.216148	0.00412936	-2.9627	0.571115	-5.18757	4.47244e-05	6.35437e-05
chr15_34515000_34515600	0.0522532	0.417393	1.51356e-12	0.375605	0.367945	3.13564	0.191693	0.452241	0.399566	0.153313	0.00404389	-2.7677	0.603469	-4.58631	0.00017895	0.000113761
chr15_34516200_34516800	0.38493	0.0818963	0.00477551	0.213113	-2.44861	-3.40909	0.244436	1.39627	1.18687	NA	NA	NA	NA	NA	NA	NA
chr15_34520400_34521000	0.525115	0.179275	0.00847565	-0.151514	-1.64899	-2.79334	0.237766	1.22108	1.04457	NA	NA	NA	NA	NA	NA	NA
chr15_34521600_34522200	0.241277	0.00498665	0.109835	0.285792	-3.78902	-1.82272	0.242753	1.32588	1.13199	NA	NA	NA	NA	NA	NA	NA
chr15_34522200_34522800	0.149376	0.00386527	0.00627539	0.266661	-3.35853	-2.70735	0.183838	1.14121	0.974127	NA	NA	NA	NA	NA	NA	NA
chr15_34522800_34523400	0.482643	0.00109375	0.0872998	0.130739	-3.571	-1.56181	0.185676	1.06862	0.906393	NA	NA	NA	NA	NA	NA	NA
chr15_34523400_34524000	0.479605	0.00591254	0.00156431	0.133942	-3.26729	-3.22515	0.18891	1.167	0.997799	NA	NA	NA	NA	NA	NA	NA
chr15_34524000_34524600	0.763451	0.0253503	0.00702364	0.0587302	-2.41533	-2.49034	0.194729	1.06745	0.908813	NA	NA	NA	NA	NA	NA	NA
chr15_34524600_34525200	0.554714	0.13046	0.0210827	0.140476	-1.78165	-2.34096	0.237178	1.1705	1.00233	NA	NA	NA	NA	NA	NA	NA
chr15_34527600_34528200	0.6928	0.458861	0.00345854	-0.104891	-1.06617	-3.64584	0.264904	1.43498	1.2236	NA	NA	NA	NA	NA	NA	NA
chr15_34556400_34557000	0.339983	0.00195717	0.000339055	-0.163799	-3.73009	-3.71391	0.171016	1.17952	1.00828	NA	NA	NA	NA	NA	NA	NA
chr15_34557000_34557600	0.689125	0.00914134	0.00133475	0.0846359	-3.57881	-3.7803	0.211085	1.35189	1.15214	NA	NA	NA	NA	NA	NA	NA
chr15_34566600_34567200	0.861232	0.0799897	0.00193613	0.0411647	-2.4371	-3.72742	0.235011	1.38091	1.17741	NA	NA	NA	NA	NA	NA	NA
chr15_34567200_34567800	0.626072	0.0260683	0.039382	0.127231	-3.43582	-2.64059	0.260478	1.52599	1.26852	NA	NA	NA	NA	NA	NA	NA
chr15_34568400_34569000	0.205545	0.0355886	0.473967	-0.367708	-3.12083	-0.899944	0.288982	1.46917	1.2531	NA	NA	NA	NA	NA	NA	NA
chr15_34569000_34569600	0.78168	0.0702365	0.259152	0.061911	-1.87667	-0.987724	0.222927	1.0279	0.871421	NA	NA	NA	NA	NA	NA	NA
chr15_34569600_34570200	0.318624	0.0092446	0.00547892	-0.229108	-3.71207	-3.36411	0.22883	1.40436	1.1905	NA	NA	NA	NA	NA	NA	NA
chr15_34570200_34570800	0.0273708	0.0253599	0.0436608	-0.570864	-3.35154	-2.5384	0.255772	1.48131	1.24576	NA	NA	NA	NA	NA	NA	NA
chr15_34574400_34575000	0.0542748	0.0911521	0.258495	0.532428	-2.30354	-1.31155	0.27408	1.35323	1.15551	NA	NA	NA	NA	NA	NA	NA
chr15_34575600_34576200	0.322678	0.0135874	0.0825571	0.27173	-4.00991	-2.31678	0.273692	1.60213	1.32399	NA	NA	NA	NA	NA	NA	NA
chr15_34578600_34579200	0.182747	0.0547429	0.998924	0.37365	-2.44646	-0.00145894	0.278915	1.26185	1.07925	NA	NA	NA	NA	NA	NA	NA
chr15_34579800_34580400	0.238732	5.48714e-06	0.0255044	0.217211	-6.17569	-2.50792	0.183499	1.30117	1.10956	NA	NA	NA	NA	NA	NA	NA
chr15_34580400_34581000	0.564872	0.0120034	0.154977	0.0815832	-1.87596	-0.911508	0.14136	0.736059	0.637118	NA	NA	NA	NA	NA	NA	NA
chr15_34581000_34581600	0.786356	0.300173	0.0599006	0.0509481	-0.946082	-1.47035	0.187573	0.909428	0.774491	NA	NA	NA	NA	NA	NA	NA
chr15_34581600_34582200	0.844085	0.00198791	0.00295584	0.0396828	-4.14978	-3.39659	0.201361	1.31427	1.12069	NA	NA	NA	NA	NA	NA	NA
chr15_34582200_34582800	0.817272	0.000725473	0.410772	0.0451284	-3.41149	-0.688388	0.19491	0.984792	0.834151	NA	NA	NA	NA	NA	NA	NA
chr15_34582800_34583400	0.908784	0.0271352	0.0304395	0.020685	-2.13993	-1.77172	0.180181	0.957289	0.809454	NA	NA	NA	NA	NA	NA	NA
chr15_34583400_34584000	0.488528	0.0861307	0.677535	0.127086	-1.41221	-0.291914	0.182944	0.816503	0.700387	NA	NA	NA	NA	NA	NA	NA
chr15_34584000_34584600	0.462548	0.015084	0.603002	0.127929	-2.05601	-0.372516	0.173607	0.834492	0.714467	NA	NA	NA	NA	NA	NA	NA
chr15_34584600_34585200	0.983016	0.0889328	0.0586154	-0.00546818	-2.26717	-2.15459	0.256358	1.3226	1.1291	NA	NA	NA	NA	NA	NA	NA
chr15_34591200_34591800	0.395851	0.16394	0.00684304	0.24104	-2.35868	-3.85795	0.282932	1.68474	1.40326	NA	NA	NA	NA	NA	NA	NA
chr15_34650000_34650600	0.537638	0.188573	0.719217	0.194286	-1.84489	-0.429528	0.314346	1.39563	1.19213	NA	NA	NA	NA	NA	NA	NA
chr15_34690800_34691400	0.6461	0.0665854	0.600789	0.144367	-2.78734	-0.65951	0.313648	1.50639	1.25722	NA	NA	NA	NA	NA	NA	NA
chr15_34726800_34727400	0.0342453	0.0934824	0.452089	0.668104	-2.56124	-0.952303	0.312164	1.51554	1.26257	NA	NA	NA	NA	NA	NA	NA
chr15_34731600_34732200	0.342598	0.149061	0.00183255	-0.221607	-1.86715	-3.49706	0.232633	1.28622	1.09866	NA	NA	NA	NA	NA	NA	NA
chr15_34732200_34732800	0.56552	6.00745e-06	1.70593e-17	-0.140775	2.13498	3.99161	0.24433	0.451884	0.402934	0.00211473	0.0037633	-1.85663	0.605438	-3.06659	0.00608858	0.000977702
chr15_34732800_34733400	0.488524	0.10718	5.10734e-12	0.209312	1.15479	4.74805	0.301307	0.711751	0.623103	0.0519517	0.00408376	-3.59325	0.945963	-3.79851	0.00112642	0.00030181
chr15_34744800_34745400	0.0689401	0.440705	0.0237555	-0.5312	-1.1846	-2.90927	0.289585	1.53162	1.27123	NA	NA	NA	NA	NA	NA	NA
chr15_34746600_34747200	0.481758	0.00771439	0.522281	-0.192173	-3.90949	-0.785435	0.272373	1.44401	1.22416	NA	NA	NA	NA	NA	NA	NA
chr15_34752600_34753200	0.974032	0.181256	0.00740763	0.0079376	-1.71418	-2.96512	0.243365	1.27518	1.08947	NA	NA	NA	NA	NA	NA	NA
chr15_34753200_34753800	0.489404	0.0349772	0.0179597	0.168975	-1.93069	1.85828	0.243736	0.905813	0.775078	0.0278852	0.0476395	-3.78897	1.19216	-3.17824	0.00472501	0.000817778
chr15_34754400_34755000	0.392969	0.00157054	0.771317	-0.163936	-3.09562	-0.236233	0.191254	0.958091	0.811037	NA	NA	NA	NA	NA	NA	NA
chr15_34755000_34755600	0.137374	6.29503e-05	0.998987	-0.29393	-4.1121	0.00106993	0.1966	0.993412	0.84147	0.00341705	0.593354	-4.11317	1.3019	-3.15937	0.00493256	0.000842083
chr15_34799400_34800000	0.269215	0.185571	0.139096	0.280681	-1.53857	-1.4742	0.25293	1.15595	0.990395	NA	NA	NA	NA	NA	NA	NA
chr15_34800600_34801200	0.605488	0.732882	0.146226	0.15414	-0.467545	-1.70613	0.297674	1.36692	1.16703	NA	NA	NA	NA	NA	NA	NA
chr15_34806600_34807200	0.947255	0.427535	0.138352	0.0174206	-0.77472	1.23131	0.262814	0.973307	0.825646	0.156717	0.15332	-2.00603	1.27633	-1.57172	0.131703	0.0104176
chr15_34807800_34808400	0.589172	0.044692	0.481766	-0.153357	-2.80867	-0.834595	0.283255	1.38522	1.18292	NA	NA	NA	NA	NA	NA	NA
chr15_34810200_34810800	0.0361742	0.0995191	0.513738	-0.618141	-1.99617	0.675517	0.291935	1.20302	1.03154	0.0495203	0.400891	-2.67169	1.58471	-1.68591	0.107352	0.00880647
chr15_34810800_34811400	0.807352	0.181529	0.598459	-0.0725575	-1.81031	-0.608608	0.296939	1.34754	1.15279	NA	NA	NA	NA	NA	NA	NA
chr15_34824000_34824600	0.159573	0.00314773	0.416381	-0.367967	-4.25078	-0.977175	0.260085	1.41204	1.19843	NA	NA	NA	NA	NA	NA	NA
chr15_34857600_34858200	0.715482	0.0180616	0.137943	0.101414	-3.75096	-1.93225	0.277606	1.56592	1.2943	NA	NA	NA	NA	NA	NA	NA
chr15_34864800_34865400	0.098662	0.476955	0.0901529	-0.569527	-1.20482	-2.38585	0.342353	1.68903	1.3972	NA	NA	NA	NA	NA	NA	NA
chr15_34898400_34899000	0.747335	0.0146271	0.280248	-0.084441	-3.36774	-1.25923	0.261545	1.36052	1.16124	NA	NA	NA	NA	NA	NA	NA
chr15_34948800_34949400	0.277902	0.374832	0.0499934	0.306896	-1.27244	-2.41146	0.281631	1.42876	1.21861	NA	NA	NA	NA	NA	NA	NA
chr15_34969200_34969800	0.820659	0.00276407	0.0567784	0.0473023	-3.39431	-1.82971	0.208227	1.11198	0.951731	NA	NA	NA	NA	NA	NA	NA
chr15_34969800_34970400	0.75074	0.000175577	0.0097909	0.0649786	-5.49636	-3.15648	0.204109	1.42171	1.20354	NA	NA	NA	NA	NA	NA	NA
chr15_34975800_34976400	0.616051	0.063208	0.129712	0.139918	-2.78168	-1.92918	0.278337	1.48426	1.26493	NA	NA	NA	NA	NA	NA	NA
chr15_34987200_34987800	0.778604	0.00345231	0.34257	-0.0695524	-3.82797	-1.0451	0.246871	1.28447	1.09703	NA	NA	NA	NA	NA	NA	NA
chr15_34987800_34988400	0.198063	0.00069097	0.113878	0.21704	-3.36603	-1.30185	0.167747	0.967664	0.817768	NA	NA	NA	NA	NA	NA	NA
chr15_34988400_34989000	0.378192	0.000521699	0.131475	0.167448	-3.69881	-1.34146	0.189352	1.03888	0.883655	NA	NA	NA	NA	NA	NA	NA
chr15_34992600_34993200	0.414522	3.71534e-05	0.0155612	-0.207637	-4.52665	2.21846	0.253636	1.0588	0.904735	0.00300656	0.0443923	-6.74511	1.3927	-4.8432	9.86468e-05	9.00062e-05
chr15_34996200_34996800	0.0903368	0.00936214	0.0147084	-0.39761	-3.65902	-2.92308	0.232983	1.38666	1.18188	NA	NA	NA	NA	NA	NA	NA
chr15_35000400_35001000	0.656416	0.20801	0.0174647	0.111001	-1.59696	-2.59758	0.248928	1.26193	1.07862	NA	NA	NA	NA	NA	NA	NA
chr15_35044800_35045400	0.934095	0.0928662	0.00182495	-0.0186158	-2.14307	-3.44386	0.224673	1.26569	1.08151	NA	NA	NA	NA	NA	NA	NA
chr15_35059800_35060400	0.290806	0.0161936	0.0315289	0.338674	2.29649	1.7643	0.319272	0.942346	0.81141	0.0198722	0.0634459	0.532188	1.24354	0.427961	0.673253	0.0454851
chr15_35061000_35061600	0.108724	0.0223967	0.412235	0.425848	-2.98608	-0.90823	0.263634	1.29167	1.104	NA	NA	NA	NA	NA	NA	NA
chr15_35062800_35063400	0.920422	0.0512646	0.637145	0.0312685	-3.02276	-0.607284	0.312372	1.53609	1.28436	NA	NA	NA	NA	NA	NA	NA
chr15_35079000_35079600	0.240898	0.0853523	0.00611298	0.301399	-2.56481	-3.49369	0.255803	1.47918	1.25298	NA	NA	NA	NA	NA	NA	NA
chr15_35081400_35082000	0.259466	0.0013827	0.00372981	0.228946	-4.3378	-3.34119	0.202122	1.32643	1.13079	NA	NA	NA	NA	NA	NA	NA
chr15_35082000_35082600	0.804469	0.013629	0.119212	0.0480012	-2.50561	-1.32846	0.193487	1.00155	0.846873	NA	NA	NA	NA	NA	NA	NA
chr15_35082600_35083200	0.699377	0.5741	7.77097e-08	0.0853391	-0.333326	2.95905	0.220494	0.591549	0.518728	0.206065	0.00551135	-3.29238	0.786771	-4.18467	0.000456797	0.000175475
chr15_35121600_35122200	0.58545	0.00390346	0.00326526	-0.106627	-3.70406	-3.22564	0.194988	1.26001	1.07578	NA	NA	NA	NA	NA	NA	NA
chr15_35237400_35238000	0.321586	0.244951	0.0276335	0.271683	-1.69773	-2.75859	0.273025	1.45341	1.23811	NA	NA	NA	NA	NA	NA	NA
chr15_35238600_35239200	0.369429	0.237263	0.376367	-0.260113	-1.5567	-0.995934	0.288776	1.31096	1.1219	NA	NA	NA	NA	NA	NA	NA
chr15_35241000_35241600	0.381076	0.168817	0.0203345	-0.220322	-1.77455	-2.575	0.250659	1.28229	1.09594	NA	NA	NA	NA	NA	NA	NA
chr15_35267400_35268000	0.298703	0.713222	0.0221436	0.340201	-0.627852	-3.28236	0.326023	1.70448	1.41709	NA	NA	NA	NA	NA	NA	NA
chr15_35278800_35279400	0.762372	0.109926	0.848466	0.0969069	-2.33228	-0.235773	0.319807	1.44882	1.23141	NA	NA	NA	NA	NA	NA	NA
chr15_35282400_35283000	0.17429	0.54469	0.00672025	0.382004	-0.916322	-3.44209	0.279612	1.50868	1.24914	NA	NA	NA	NA	NA	NA	NA
chr15_35283000_35283600	0.108711	0.0226063	0.0194569	0.414072	-3.48993	-3.02654	0.256333	1.51201	1.2788	NA	NA	NA	NA	NA	NA	NA
chr15_35298600_35299200	0.56016	0.000931903	0.0216897	0.122148	-4.33094	-2.53467	0.209107	1.27763	1.09046	NA	NA	NA	NA	NA	NA	NA
chr15_35299200_35299800	0.712894	0.00054706	0.118995	0.0756169	-3.94475	-1.49384	0.205038	1.11225	0.951737	NA	NA	NA	NA	NA	NA	NA
chr15_35356200_35356800	0.30402	0.158248	0.5578	-0.286347	-1.79472	-0.63534	0.277462	1.26448	1.08113	NA	NA	NA	NA	NA	NA	NA
chr15_35358600_35359200	0.135217	0.183766	0.503629	-0.434069	-1.75548	-0.753768	0.288726	1.31347	1.12386	NA	NA	NA	NA	NA	NA	NA
chr15_35359200_35359800	0.444193	0.032342	0.375657	-0.205809	-2.89566	-1.01594	0.268147	1.33817	1.14273	NA	NA	NA	NA	NA	NA	NA
chr15_35360400_35361000	0.947203	0.0287049	0.0833452	0.0167945	-2.94002	-1.97992	0.253118	1.32872	1.13442	NA	NA	NA	NA	NA	NA	NA
chr15_35361000_35361600	0.79776	0.123057	0.178553	-0.0705591	-2.15884	-1.60479	0.274779	1.39066	1.18636	NA	NA	NA	NA	NA	NA	NA
chr15_35435400_35436000	0.309396	0.336409	0.00341659	0.318374	0.931476	2.47165	0.311958	0.965326	0.828414	0.126191	0.0229864	-1.54018	1.27205	-1.21078	0.240095	0.0173588
chr15_35487000_35487600	0.88682	0.106509	0.0112534	-0.0380328	-2.49964	-3.33297	0.266682	1.53766	1.29574	NA	NA	NA	NA	NA	NA	NA
chr15_35545800_35546400	0.557232	6.98742e-07	0.621764	-0.0784955	-4.41462	-0.357298	0.133379	0.845234	0.722456	NA	NA	NA	NA	NA	NA	NA
chr15_35546400_35547000	0.192415	0.000133395	0.0152903	-0.243802	-4.85554	-2.58569	0.186048	1.23222	1.05166	NA	NA	NA	NA	NA	NA	NA
chr15_35655600_35656200	0.15901	0.135634	0.0428325	-0.381153	-2.16868	-2.5117	0.269039	1.44407	1.2277	NA	NA	NA	NA	NA	NA	NA
chr15_35660400_35661000	0.291338	0.80722	0.0492113	-0.330183	-0.365628	-2.47804	0.311613	1.49527	1.2479	NA	NA	NA	NA	NA	NA	NA
chr15_35673000_35673600	0.773776	0.22742	2.28569e-16	0.0804462	-0.796601	5.44982	0.279277	0.656779	0.576983	0.0905452	0.00381553	-6.24642	0.874225	-7.1451	6.38037e-07	5.48903e-07
chr15_35725200_35725800	0.918109	0.887943	0.0231014	-0.0337821	-0.153866	2.13208	0.327918	1.08977	0.927152	0.303032	0.0539041	-2.28594	1.43081	-1.59766	0.125799	0.010024
chr15_35874000_35874600	0.560108	0.823409	0.923053	0.190215	-0.280637	0.104145	0.32559	1.25495	1.0761	0.285095	0.575156	-0.384782	1.65314	-0.232758	0.818315	0.0550019
chr15_35890200_35890800	0.0773419	0.032833	0.916891	-0.554072	-3.16014	-0.128923	0.311146	1.4646	1.23302	NA	NA	NA	NA	NA	NA	NA
chr15_36046800_36047400	0.517976	0.00160695	0.208453	-0.143812	-3.73207	-1.25275	0.221838	1.15762	0.990903	NA	NA	NA	NA	NA	NA	NA
chr15_36047400_36048000	0.00789743	0.0346627	0.484432	-0.702398	-2.6638	-0.748265	0.260231	1.24756	1.06705	NA	NA	NA	NA	NA	NA	NA
chr15_36066600_36067200	0.771252	0.0828981	0.00219766	-0.0530672	-1.75148	-2.64964	0.182137	1.00206	0.847669	NA	NA	NA	NA	NA	NA	NA
chr15_36067200_36067800	0.741177	0.0209124	0.00353639	0.0522592	-2.24732	-2.41556	0.157875	0.960939	0.812694	NA	NA	NA	NA	NA	NA	NA
chr15_36067800_36068400	0.344792	0.152347	0.0147961	0.17215	-1.38408	-2.0098	0.181542	0.961216	0.813346	NA	NA	NA	NA	NA	NA	NA
chr15_36195000_36195600	0.0597472	0.0708168	0.130423	0.619506	-2.31185	1.657	0.32612	1.2689	1.08851	0.0401674	0.14741	-3.96885	1.67181	-2.37398	0.0277239	0.00304118
chr15_36195600_36196200	0.0509022	0.300899	0.0113939	0.527192	-0.980028	2.06657	0.267482	0.943483	0.804825	0.114399	0.0382252	-3.0466	1.24012	-2.45669	0.0232845	0.0026672
chr15_36215400_36216000	0.0356711	0.0152624	0.214975	-0.613518	-3.90213	-1.63453	0.288953	1.58664	1.31159	NA	NA	NA	NA	NA	NA	NA
chr15_36216000_36216600	0.0182389	0.0132555	0.230168	-0.676316	-3.8633	-1.53291	0.282786	1.53791	1.27137	NA	NA	NA	NA	NA	NA	NA
chr15_36278400_36279000	0.318252	0.381161	0.0196327	0.263585	-1.16768	-2.68136	0.263062	1.32871	1.13462	NA	NA	NA	NA	NA	NA	NA
chr15_36279000_36279600	0.019849	0.710889	0.00188433	0.581735	-0.452807	-3.30855	0.246605	1.21889	1.0423	NA	NA	NA	NA	NA	NA	NA
chr15_36518400_36519000	0.160701	0.298771	0.783117	0.457212	-1.46857	-0.331521	0.324045	1.40757	1.20185	NA	NA	NA	NA	NA	NA	NA
chr15_36535800_36536400	0.857601	0.089642	0.000981963	-0.0441327	-2.58359	-4.22646	0.245464	1.51057	1.2526	NA	NA	NA	NA	NA	NA	NA
chr15_36579000_36579600	0.44059	0.00320251	0.999592	-0.17116	-3.11784	-0.000450015	0.221245	1.03764	0.878504	NA	NA	NA	NA	NA	NA	NA
chr15_36579600_36580200	0.565166	0.217383	0.832694	-0.130652	-1.1971	-0.173778	0.226553	0.965666	0.820937	NA	NA	NA	NA	NA	NA	NA
chr15_36616200_36616800	0.926395	0.266694	0.273859	0.0305794	-1.7206	-1.40274	0.330355	1.54229	1.27641	NA	NA	NA	NA	NA	NA	NA
chr15_36619800_36620400	0.787775	0.0473541	0.782416	0.0826671	-2.9289	-0.341097	0.306435	1.4626	1.23248	NA	NA	NA	NA	NA	NA	NA
chr15_36627000_36627600	0.344369	0.029799	0.00187177	0.193514	-2.61888	-3.23583	0.203891	1.19178	1.01872	NA	NA	NA	NA	NA	NA	NA
chr15_36757200_36757800	0.913251	0.556313	0.0315597	0.0306172	-0.827316	-2.60302	0.280491	1.4025	1.19736	NA	NA	NA	NA	NA	NA	NA
chr15_36771000_36771600	0.112636	0.214136	0.0458441	-0.490535	-1.94552	-2.59889	0.307064	1.55827	1.28875	NA	NA	NA	NA	NA	NA	NA
chr15_36792600_36793200	0.00900874	0.0468544	0.0378909	0.660512	-2.73938	-2.43952	0.249018	1.36481	1.16282	NA	NA	NA	NA	NA	NA	NA
chr15_36817800_36818400	0.0837577	0.150218	0.0597526	0.365183	-1.44084	-1.59967	0.209518	0.995397	0.842118	NA	NA	NA	NA	NA	NA	NA
chr15_36818400_36819000	0.843101	0.732108	0.555858	0.0535613	-0.348366	0.509096	0.270058	1.01542	0.862044	0.257282	0.424384	-0.857462	1.33199	-0.643745	0.527054	0.0358647
chr15_36877800_36878400	0.940752	0.0239628	0.0230379	0.0108585	-1.89734	-1.63893	0.145807	0.830305	0.712369	NA	NA	NA	NA	NA	NA	NA
chr15_36878400_36879000	0.701877	0.0520739	0.0127268	0.0737052	-2.04566	-2.23237	0.192115	1.04322	0.883372	NA	NA	NA	NA	NA	NA	NA
chr15_36879000_36879600	0.433183	0.0192366	0.528339	-0.230739	-3.69476	-0.825235	0.293467	1.55824	1.30517	NA	NA	NA	NA	NA	NA	NA
chr15_36879600_36880200	0.276214	0.0172233	0.0618976	-0.261639	-3.06306	-2.04286	0.239254	1.26911	1.08453	NA	NA	NA	NA	NA	NA	NA
chr15_36880200_36880800	0.455354	0.0236253	0.0139455	-0.155041	-2.4928	-2.31936	0.207049	1.08821	0.930286	NA	NA	NA	NA	NA	NA	NA
chr15_36882000_36882600	0.189101	0.0043105	0.0420112	0.326874	-4.39858	-2.56814	0.247572	1.51325	1.25023	NA	NA	NA	NA	NA	NA	NA
chr15_36882600_36883200	0.65275	0.000291691	0.0380091	0.0924639	-4.75283	-2.28206	0.205015	1.27568	1.08845	NA	NA	NA	NA	NA	NA	NA
chr15_36888000_36888600	0.295679	0.00153084	0.0479623	-0.200452	-3.51264	-1.84152	0.190895	1.0845	0.922151	NA	NA	NA	NA	NA	NA	NA
chr15_36888600_36889200	0.164074	0.00561831	0.0817595	-0.245653	-2.72698	-1.43718	0.175519	0.967967	0.819157	NA	NA	NA	NA	NA	NA	NA
chr15_36951600_36952200	0.934557	0.0142103	0.402673	0.024329	-3.24663	0.937415	0.295702	1.30588	1.11642	0.0188349	0.335188	-4.18404	1.71806	-2.43533	0.0243626	0.00276201
chr15_36986400_36987000	0.507025	0.450517	0.00354819	0.184523	-1.17911	-3.86545	0.277328	1.55783	1.30098	NA	NA	NA	NA	NA	NA	NA
chr15_36989400_36990000	0.225032	0.88134	0.0224442	0.378389	0.22076	-2.86489	0.310363	1.47595	1.23969	0.301174	0.0531128	3.08565	1.9275	1.60085	0.125087	0.00997654
chr15_37005600_37006200	0.717461	0.753163	0.0658354	-0.119776	-0.49815	-2.43009	0.33027	1.58067	1.30964	NA	NA	NA	NA	NA	NA	NA
chr15_37009800_37010400	0.885571	0.329469	0.00192052	0.0357442	-1.33174	-3.67629	0.24788	1.36039	1.16033	NA	NA	NA	NA	NA	NA	NA
chr15_37010400_37011000	0.705649	0.271951	0.000932799	0.0907062	-1.48126	-3.88077	0.239611	1.34249	1.14492	NA	NA	NA	NA	NA	NA	NA
chr15_37019400_37020000	0.135372	0.0421929	0.867907	0.344469	-2.08031	-0.143065	0.229219	1.01365	0.858455	NA	NA	NA	NA	NA	NA	NA
chr15_37020000_37020600	0.46275	0.0372264	0.934677	0.160986	-2.04477	-0.0676349	0.218566	0.971215	0.823567	NA	NA	NA	NA	NA	NA	NA
chr15_37035000_37035600	0.960402	0.000409037	2.54667e-07	0.0179014	2.97949	3.91137	0.359844	0.82075	0.718051	0.00548474	0.00602773	-0.931878	1.09052	-0.854528	0.402933	0.0278215
chr15_37038600_37039200	0.960293	0.577926	0.000494527	0.00916644	-0.543413	-2.94622	0.183753	0.974116	0.823931	NA	NA	NA	NA	NA	NA	NA
chr15_37045200_37045800	0.694938	0.0300745	0.143153	-0.105889	-3.23926	-1.85212	0.269401	1.47662	1.25716	NA	NA	NA	NA	NA	NA	NA
chr15_37045800_37046400	0.489476	0.0135306	0.223667	-0.186678	-3.68145	-1.53286	0.269316	1.46998	1.25356	NA	NA	NA	NA	NA	NA	NA
chr15_37095600_37096200	0.886278	0.0136487	0.0025387	-0.0287349	-2.93027	-3.08485	0.200519	1.17155	1.00163	NA	NA	NA	NA	NA	NA	NA
chr15_37096200_37096800	0.628773	0.0529279	0.00111215	-0.0792165	-1.91896	-2.76878	0.163458	0.982199	0.829811	NA	NA	NA	NA	NA	NA	NA
chr15_37096800_37097400	0.792976	0.217957	0.00759435	-0.0552678	-1.29398	-2.40884	0.210144	1.04513	0.887922	NA	NA	NA	NA	NA	NA	NA
chr15_37097400_37098000	0.44364	0.000599975	0.0920274	-0.166461	-4.33524	-1.78633	0.216618	1.23167	1.05226	NA	NA	NA	NA	NA	NA	NA
chr15_37098600_37099200	0.898725	0.00297748	0.130363	0.0257418	-3.16978	-1.35343	0.201853	1.04667	0.888943	NA	NA	NA	NA	NA	NA	NA
chr15_37099200_37099800	0.435921	0.00402446	0.108096	0.175436	-3.41306	-1.6131	0.224467	1.16504	0.996842	NA	NA	NA	NA	NA	NA	NA
chr15_37100400_37101000	0.912565	0.0349265	0.0123048	0.0258953	-2.78056	-2.82777	0.235364	1.30418	1.1135	NA	NA	NA	NA	NA	NA	NA
chr15_37101000_37101600	0.65335	0.539193	0.0213964	0.0898917	-0.59526	-1.91183	0.199681	0.966802	0.820622	NA	NA	NA	NA	NA	NA	NA
chr15_37101600_37102200	0.990495	0.145912	0.0100284	-0.0026707	-1.62453	-2.48243	0.223748	1.11035	0.94966	NA	NA	NA	NA	NA	NA	NA
chr15_37110000_37110600	0.929657	0.00129306	0.404966	0.0201597	-3.28514	0.706617	0.227917	0.998275	0.845674	0.00783845	0.336627	-3.99176	1.30833	-3.05104	0.00630647	0.00100254
chr15_37110600_37111200	0.266664	0.00322532	0.62678	-0.262088	-3.30701	-0.459567	0.234914	1.10144	0.942801	NA	NA	NA	NA	NA	NA	NA
chr15_37155000_37155600	0.915511	0.145428	0.0103092	-0.030441	-2.32676	-3.41905	0.286367	1.58838	1.31297	NA	NA	NA	NA	NA	NA	NA
chr15_37308600_37309200	0.926192	0.00504954	0.675614	0.0192676	-2.7113	0.338377	0.20758	0.950161	0.806766	0.0125894	0.48476	-3.04967	1.24647	-2.44665	0.0237854	0.00270892
chr15_37309200_37309800	0.38036	0.000280405	0.482792	-0.184949	-3.9958	-0.643622	0.210099	1.06933	0.914387	NA	NA	NA	NA	NA	NA	NA
chr15_37317000_37317600	0.716255	0.568795	0.0200109	0.0938123	-0.700152	-2.47017	0.257529	1.22551	1.04854	NA	NA	NA	NA	NA	NA	NA
chr15_37317600_37318200	0.300546	0.366284	0.00821247	0.272716	-1.27433	-3.21834	0.262353	1.40547	1.19849	NA	NA	NA	NA	NA	NA	NA
chr15_37320000_37320600	0.768359	0.0238638	0.0713657	-0.0727115	-2.96455	-2.01347	0.246353	1.2964	1.10731	NA	NA	NA	NA	NA	NA	NA
chr15_37375200_37375800	0.227651	0.069004	0.135871	-0.312283	-2.33024	-1.63002	0.257599	1.27063	1.08606	NA	NA	NA	NA	NA	NA	NA
chr15_37375800_37376400	0.186507	0.123963	0.0485574	-0.356883	-2.19376	-2.4069	0.268707	1.41661	1.20852	NA	NA	NA	NA	NA	NA	NA
chr15_37389000_37389600	0.636239	0.0939111	0.00804527	0.130936	-2.52958	-3.33625	0.276177	1.49879	1.23905	NA	NA	NA	NA	NA	NA	NA
chr15_37404600_37405200	0.165139	0.0639522	0.396044	-0.370569	-2.30992	-0.901036	0.265445	1.23605	1.05807	NA	NA	NA	NA	NA	NA	NA
chr15_37405200_37405800	0.238882	0.196893	0.474116	0.390315	-1.94812	-0.923219	0.329842	1.50173	1.28594	NA	NA	NA	NA	NA	NA	NA
chr15_37408200_37408800	0.0152466	0.193735	0.447192	-0.809862	-2.02823	-1.01205	0.329245	1.5524	1.32733	NA	NA	NA	NA	NA	NA	NA
chr15_37427400_37428000	0.582768	0.195629	0.263704	0.144732	-1.54096	-1.13954	0.262788	1.18449	1.01505	NA	NA	NA	NA	NA	NA	NA
chr15_37468800_37469400	0.778845	0.00527474	0.00590344	0.059482	-3.66995	-3.09009	0.211363	1.29282	1.10349	NA	NA	NA	NA	NA	NA	NA
chr15_37483800_37484400	0.818301	0.00540447	0.274768	0.0616509	-4.27337	-1.39823	0.267807	1.50978	1.27473	NA	NA	NA	NA	NA	NA	NA
chr15_37490400_37491000	0.0784719	0.0302909	0.111268	0.457855	-3.0234	-1.88737	0.258105	1.38006	1.17691	NA	NA	NA	NA	NA	NA	NA
chr15_37491000_37491600	0.0381841	0.113164	0.0183648	0.52937	-2.16369	-2.76416	0.252721	1.35643	1.15705	NA	NA	NA	NA	NA	NA	NA
chr15_37501800_37502400	0.53728	0.0725707	0.165078	0.172008	-2.6354	-1.72206	0.278056	1.45557	1.23336	NA	NA	NA	NA	NA	NA	NA
chr15_37537200_37537800	0.232485	0.635015	0.0940402	0.41477	0.707951	-2.09352	0.345727	1.48783	1.24091	0.226217	0.119111	2.80147	1.9374	1.44599	0.163669	0.0124722
chr15_37549800_37550400	0.00372865	0.0213088	0.0240358	0.723244	-3.21516	-2.68504	0.244765	1.37911	1.17564	NA	NA	NA	NA	NA	NA	NA
chr15_37550400_37551000	0.0455107	0.0476236	0.0189711	0.490893	-2.60477	-2.64285	0.243046	1.30234	1.11209	NA	NA	NA	NA	NA	NA	NA
chr15_37557600_37558200	0.743286	0.0161364	0.104582	-0.082778	-3.30414	-1.89032	0.252204	1.35508	1.15636	NA	NA	NA	NA	NA	NA	NA
chr15_37581600_37582200	0.923269	0.0165827	0.0480615	-0.022864	-3.06672	-2.15375	0.236914	1.26307	1.07899	NA	NA	NA	NA	NA	NA	NA
chr15_37582200_37582800	0.831539	0.00286179	0.338557	-0.0389432	-2.86863	-0.76671	0.182689	0.943235	0.798125	NA	NA	NA	NA	NA	NA	NA
chr15_37582800_37583400	0.0872272	0.116907	0.0508241	-0.442171	-2.0353	-2.17307	0.256553	1.28929	1.10218	NA	NA	NA	NA	NA	NA	NA
chr15_37603800_37604400	0.314352	0.0233175	0.0544633	0.274163	-3.59525	-2.51207	0.271414	1.56593	1.29417	NA	NA	NA	NA	NA	NA	NA
chr15_37744800_37745400	0.108534	0.732002	0.000378521	0.410695	0.427712	-3.89373	0.254115	1.24618	1.06612	0.257244	0.0120065	4.32145	1.63999	2.63504	0.0158743	0.00199699
chr15_37791000_37791600	0.941982	0.03601	0.382485	0.018654	-2.55952	-0.905947	0.255802	1.20772	1.03376	NA	NA	NA	NA	NA	NA	NA
chr15_37812600_37813200	0.224837	0.0158507	0.149101	0.332412	-3.74405	-1.84947	0.272536	1.53125	1.27417	NA	NA	NA	NA	NA	NA	NA
chr15_37824600_37825200	0.977385	0.861663	0.00867135	0.0066191	-0.128248	1.70421	0.233043	0.734477	0.639225	0.295898	0.0337743	-1.83246	0.973687	-1.88198	0.0744728	0.00655138
chr15_37825200_37825800	0.648456	0.166909	0.243482	0.137452	-1.61727	1.16928	0.300775	1.16337	0.997879	0.0710065	0.229524	-2.78655	1.53271	-1.81806	0.0840665	0.00722032
chr15_37880400_37881000	0.0237166	0.215051	0.00275531	0.579244	-1.79188	-3.71198	0.253033	1.43809	1.21564	NA	NA	NA	NA	NA	NA	NA
chr15_37921200_37921800	0.917999	0.0339507	0.358868	-0.0270242	-2.79039	-1.02365	0.261966	1.3016	1.11163	NA	NA	NA	NA	NA	NA	NA
chr15_37921800_37922400	0.835034	0.0475542	0.356254	-0.0573431	-2.71294	-1.07271	0.274793	1.35599	1.15857	NA	NA	NA	NA	NA	NA	NA
chr15_37952400_37953000	0.587586	0.0213185	0.129384	0.144252	-3.39686	-1.89523	0.265305	1.45716	1.2416	NA	NA	NA	NA	NA	NA	NA
chr15_37977600_37978200	0.743185	0.148036	0.0001554	0.0731284	-1.94724	-4.45063	0.222713	1.33798	1.14142	NA	NA	NA	NA	NA	NA	NA
chr15_37978200_37978800	0.372836	0.0912899	0.00101126	0.213892	-2.4338	-4.09831	0.239165	1.43037	1.2178	NA	NA	NA	NA	NA	NA	NA
chr15_37980000_37980600	0.396394	0.00492689	0.0114213	0.161786	-3.08755	-2.36615	0.190123	1.07888	0.921811	NA	NA	NA	NA	NA	NA	NA
chr15_38017800_38018400	0.0261274	0.0268997	0.761293	0.665104	-3.04277	0.353487	0.29552	1.35903	1.16112	0.0247346	0.522399	-3.39625	1.78751	-1.9	0.0719489	0.00637446
chr15_38024400_38025000	0.732519	0.0521884	0.345306	0.0941867	-2.70476	-1.11542	0.274975	1.38001	1.17753	NA	NA	NA	NA	NA	NA	NA
chr15_38068800_38069400	0.214709	0.0707575	0.265555	-0.334924	-2.41562	-1.26667	0.268595	1.32558	1.13269	NA	NA	NA	NA	NA	NA	NA
chr15_38071800_38072400	0.87341	0.123615	0.00243639	-0.0388854	-2.14836	-3.65713	0.243567	1.38599	1.1824	NA	NA	NA	NA	NA	NA	NA
chr15_38072400_38073000	0.480073	0.0277571	0.416469	0.137329	-2.11745	-0.658158	0.193894	0.951123	0.807335	NA	NA	NA	NA	NA	NA	NA
chr15_38073000_38073600	0.354479	0.00116346	0.940345	0.22382	-3.71104	0.0717443	0.24084	1.11678	0.956791	0.00761178	0.579797	-3.78279	1.4706	-2.57228	0.0181833	0.00220949
chr15_38076600_38077200	0.329101	0.19317	0.604605	0.307428	-1.87553	-0.635373	0.313802	1.43369	1.22403	NA	NA	NA	NA	NA	NA	NA
chr15_38119200_38119800	0.0926252	0.428969	0.0115985	0.443174	-1.07324	-2.95649	0.261542	1.35255	1.15433	NA	NA	NA	NA	NA	NA	NA
chr15_38119800_38120400	0.331968	0.877109	0.164665	0.257432	0.16761	-1.28683	0.264338	1.08173	0.92074	0.300041	0.172942	1.45444	1.42053	1.02387	0.31812	0.022363
chr15_38142000_38142600	0.429029	0.559739	0.399914	-0.192653	-0.587962	-0.719332	0.242823	1.00546	0.851672	NA	NA	NA	NA	NA	NA	NA
chr15_38142600_38143200	0.25832	0.0563206	0.641969	-0.321314	-2.57939	-0.533529	0.282982	1.33916	1.14476	NA	NA	NA	NA	NA	NA	NA
chr15_38175600_38176200	0.131498	0.339412	0.81437	0.49888	-1.32753	-0.278184	0.328644	1.38438	1.18235	NA	NA	NA	NA	NA	NA	NA
chr15_38187600_38188200	0.296424	0.0208535	0.723411	0.304333	-3.11902	0.403837	0.290272	1.33304	1.13857	0.0221255	0.506123	-3.52286	1.7531	-2.00951	0.0581702	0.00538432
chr15_38245200_38245800	0.0651099	0.00720614	0.2861	0.486419	-3.81873	-1.27608	0.261431	1.39816	1.19124	NA	NA	NA	NA	NA	NA	NA
chr15_38251800_38252400	0.488393	0.080624	0.956491	0.12497	-1.36518	0.0366401	0.179842	0.775181	0.670262	0.043397	0.583703	-1.40182	1.02477	-1.36793	0.186508	0.0139385
chr15_38252400_38253000	0.0133954	0.273412	0.890329	0.557505	-0.988439	0.106035	0.222278	0.898583	0.767452	0.105434	0.566279	-1.09447	1.18171	-0.92618	0.365395	0.0254143
chr15_38253000_38253600	0.484131	0.0165621	0.00931453	0.171429	-3.68377	-3.34314	0.244295	1.51692	1.26608	NA	NA	NA	NA	NA	NA	NA
chr15_38275200_38275800	0.765279	0.0155438	0.458968	0.0845478	-3.60086	-0.924588	0.282584	1.46825	1.24472	NA	NA	NA	NA	NA	NA	NA
chr15_38389800_38390400	0.26625	0.158294	0.0192673	-0.321653	-2.18588	-3.01862	0.288051	1.54024	1.27342	NA	NA	NA	NA	NA	NA	NA
chr15_38440200_38440800	0.0731888	0.0581664	0.00166588	0.423985	-2.73123	-3.91134	0.234686	1.4287	1.21744	NA	NA	NA	NA	NA	NA	NA
chr15_38440800_38441400	0.650019	0.237835	0.000144361	0.0965454	-1.43228	-4.04419	0.212275	1.20766	1.0319	NA	NA	NA	NA	NA	NA	NA
chr15_38441400_38442000	0.415905	0.00550868	0.0227244	-0.196113	-4.12791	-2.87199	0.240272	1.46175	1.2454	NA	NA	NA	NA	NA	NA	NA
chr15_38442000_38442600	0.346965	0.00362985	0.0173948	-0.205022	-3.78794	-2.63066	0.217187	1.27811	1.09166	NA	NA	NA	NA	NA	NA	NA
chr15_38454000_38454600	0.207364	0.00439424	0.0252343	0.265855	-3.4113	-2.27833	0.209781	1.1762	1.00609	NA	NA	NA	NA	NA	NA	NA
chr15_38458800_38459400	0.49378	0.0260477	0.175486	0.160135	-2.48243	-1.28536	0.233334	1.1024	0.943462	NA	NA	NA	NA	NA	NA	NA
chr15_38499000_38499600	0.778081	0.0186729	0.0222545	-0.0681162	-3.34881	-2.76491	0.241187	1.40554	1.1947	NA	NA	NA	NA	NA	NA	NA
chr15_38499600_38500200	0.0576422	0.0113584	0.916956	-0.552669	-3.74084	-0.12913	0.288487	1.45623	1.23598	NA	NA	NA	NA	NA	NA	NA
chr15_38538600_38539200	0.0477534	0.613279	0.732669	-0.625462	-0.656157	-0.379669	0.312906	1.29509	1.10908	NA	NA	NA	NA	NA	NA	NA
chr15_38563800_38564400	0.000808005	0.0235659	0.0220586	-0.816844	-3.0667	-2.6457	0.237985	1.33816	1.14148	NA	NA	NA	NA	NA	NA	NA
chr15_38564400_38565000	0.324519	0.316865	0.0833877	-0.170511	-0.82254	-1.22923	0.172399	0.818549	0.704401	NA	NA	NA	NA	NA	NA	NA
chr15_38565000_38565600	0.925576	0.429508	0.0578894	0.0161331	-0.638939	-1.32299	0.172367	0.806167	0.691281	NA	NA	NA	NA	NA	NA	NA
chr15_38575200_38575800	0.184959	0.507874	0.00460291	0.376504	-1.04198	-3.76557	0.282477	1.56918	1.30535	NA	NA	NA	NA	NA	NA	NA
chr15_38580600_38581200	0.690736	0.041916	0.124978	0.103362	-2.71255	-1.74163	0.259207	1.3199	1.12771	NA	NA	NA	NA	NA	NA	NA
chr15_38581200_38581800	0.828736	0.186156	0.212017	0.0579357	-1.61708	-1.30739	0.267269	1.21657	1.04229	NA	NA	NA	NA	NA	NA	NA
chr15_38603400_38604000	0.212311	0.796439	0.0477207	-0.360677	-0.353177	-2.33299	0.287727	1.36625	1.16697	NA	NA	NA	NA	NA	NA	NA
chr15_38631000_38631600	0.634113	0.0422042	0.711232	0.147114	-3.05523	-0.468107	0.308354	1.48877	1.26164	NA	NA	NA	NA	NA	NA	NA
chr15_38653200_38653800	0.258206	0.0271903	0.0267627	0.276373	-2.98637	-2.5547	0.243344	1.33643	1.14	NA	NA	NA	NA	NA	NA	NA
chr15_38656800_38657400	0.504767	0.0224694	0.0895941	-0.190712	-3.55017	-2.17294	0.285109	1.53652	1.27028	NA	NA	NA	NA	NA	NA	NA
chr15_38671800_38672400	0.658529	0.0437725	0.494916	-0.120281	-2.7223	-0.781417	0.271523	1.33673	1.14162	NA	NA	NA	NA	NA	NA	NA
chr15_38672400_38673000	0.0113281	0.0527211	0.458479	0.741415	-2.80013	-0.907205	0.288507	1.43195	1.21999	NA	NA	NA	NA	NA	NA	NA
chr15_38673000_38673600	0.0756029	0.000427611	0.977282	0.450324	-4.43285	0.0299302	0.251377	1.22538	1.049	0.00556738	0.588892	-4.46278	1.61306	-2.76666	0.0119017	0.0016064
chr15_38695800_38696400	0.538635	0.254847	0.000329662	0.145326	-1.55292	-4.27335	0.235709	1.35766	1.15767	NA	NA	NA	NA	NA	NA	NA
chr15_38696400_38697000	0.733536	0.125994	0.000412586	-0.0787217	-2.12468	-4.26468	0.230738	1.37948	1.17557	NA	NA	NA	NA	NA	NA	NA
chr15_38699400_38700000	0.464257	0.135724	0.000121317	0.169835	-2.21395	-4.95526	0.23136	1.47456	1.24943	NA	NA	NA	NA	NA	NA	NA
chr15_38705400_38706000	0.927988	0.0128551	0.865082	0.0249809	-3.33924	-0.192473	0.27586	1.32331	1.13051	NA	NA	NA	NA	NA	NA	NA
chr15_38716200_38716800	0.355817	0.250315	0.159648	-0.251398	-1.45954	-1.53056	0.271271	1.26382	1.08202	NA	NA	NA	NA	NA	NA	NA
chr15_38732400_38733000	0.0122078	0.097759	0.00185617	0.622837	-2.43072	-3.92482	0.244976	1.45719	1.23461	NA	NA	NA	NA	NA	NA	NA
chr15_38766600_38767200	0.00228913	0.490501	0.00101749	0.828934	-1.0522	-4.25915	0.266294	1.52157	1.26629	NA	NA	NA	NA	NA	NA	NA
chr15_38769000_38769600	0.749247	0.0172049	0.224105	0.0879079	-3.58759	-1.51302	0.274433	1.48618	1.23851	NA	NA	NA	NA	NA	NA	NA
chr15_38778600_38779200	0.795753	0.330524	0.0726407	0.0702735	-1.23796	-1.96429	0.270917	1.26737	1.08518	NA	NA	NA	NA	NA	NA	NA
chr15_38779200_38779800	0.939711	0.743843	0.0362985	0.0200314	-0.383531	-2.12195	0.264327	1.17115	1.00283	NA	NA	NA	NA	NA	NA	NA
chr15_38782200_38782800	0.00749606	0.235739	0.0432741	-0.721691	-1.66074	-2.41881	0.265575	1.39401	1.18484	NA	NA	NA	NA	NA	NA	NA
chr15_38782800_38783400	0.306401	0.375404	0.0521921	0.266832	-1.06996	-2.01987	0.259833	1.20285	1.03059	NA	NA	NA	NA	NA	NA	NA
chr15_38815800_38816400	0.958931	0.0137327	0.168358	0.0140648	-3.86753	-1.77407	0.272589	1.54769	1.28055	NA	NA	NA	NA	NA	NA	NA
chr15_38817600_38818200	0.275499	0.00189624	0.226376	0.280472	-4.57256	-1.49405	0.256092	1.4414	1.22903	NA	NA	NA	NA	NA	NA	NA
chr15_38818200_38818800	0.556359	0.00185066	0.745562	-0.157092	-4.31818	-0.377274	0.266339	1.35795	1.16012	NA	NA	NA	NA	NA	NA	NA
chr15_38818800_38819400	0.812208	0.107762	0.600238	0.0691636	-2.23033	-0.61738	0.290515	1.37695	1.17512	NA	NA	NA	NA	NA	NA	NA
chr15_38819400_38820000	0.31986	0.175331	0.0643809	-0.275219	-1.97416	-2.30536	0.27559	1.44853	1.23562	NA	NA	NA	NA	NA	NA	NA
chr15_38840400_38841000	0.457973	0.0167254	0.450761	-0.181085	-2.74282	-0.732194	0.243244	1.13118	0.967896	NA	NA	NA	NA	NA	NA	NA
chr15_38864400_38865000	0.293472	0.010893	0.000170838	0.196931	-3.20103	-4.09619	0.186682	1.23874	1.0575	NA	NA	NA	NA	NA	NA	NA
chr15_38865000_38865600	0.389688	0.0692511	0.000139969	0.163296	-2.06807	-3.79197	0.189189	1.12869	0.965486	NA	NA	NA	NA	NA	NA	NA
chr15_38872800_38873400	0.645306	0.347329	0.14288	-0.132373	-1.31578	-1.75489	0.2869	1.3949	1.19034	NA	NA	NA	NA	NA	NA	NA
chr15_38873400_38874000	0.259919	0.517449	0.0126249	0.297594	-0.857245	-2.85392	0.262978	1.32068	1.128	NA	NA	NA	NA	NA	NA	NA
chr15_38877000_38877600	0.0348808	0.0908673	0.910881	0.681906	-2.5218	-0.140738	0.319755	1.48013	1.25491	NA	NA	NA	NA	NA	NA	NA
chr15_38877600_38878200	0.264581	0.109562	0.755501	0.341282	-2.29301	-0.379116	0.30456	1.42295	1.21486	NA	NA	NA	NA	NA	NA	NA
chr15_38932200_38932800	0.516624	0.00101916	0.12224	0.157664	-4.87833	-1.91674	0.24242	1.4506	1.23199	NA	NA	NA	NA	NA	NA	NA
chr15_38942400_38943000	0.866504	0.0237566	0.0567313	-0.0429562	-3.27733	-2.34806	0.255023	1.43207	1.22111	NA	NA	NA	NA	NA	NA	NA
chr15_38943000_38943600	0.878441	0.0208111	0.122861	0.0399276	-3.26786	-1.85128	0.260532	1.39618	1.19192	NA	NA	NA	NA	NA	NA	NA
chr15_38991600_38992200	0.0579779	0.041742	0.876587	-0.64998	-3.27722	0.209953	0.339744	1.59329	1.34922	0.0303525	0.562263	-3.48718	2.08782	-1.67025	0.110447	0.00901894
chr15_38993400_38994000	0.235417	0.882164	0.016749	-0.323867	-0.190475	-2.65912	0.271663	1.28245	1.09691	NA	NA	NA	NA	NA	NA	NA
chr15_38994000_38994600	0.226779	0.0264113	0.00131083	0.36637	1.91717	2.43363	0.301645	0.853486	0.74046	0.0245489	0.0165246	-0.516458	1.12992	-0.457075	0.652543	0.0441398
chr15_38999400_39000000	0.49221	0.00631819	0.0123137	-0.134226	-2.99041	-2.33539	0.194872	1.07688	0.919708	NA	NA	NA	NA	NA	NA	NA
chr15_39000000_39000600	0.384932	0.0148918	0.0178514	-0.138143	-2.23593	-1.84602	0.158447	0.905743	0.769221	NA	NA	NA	NA	NA	NA	NA
chr15_39015000_39015600	0.571264	0.925385	0.114832	0.166296	0.0963255	1.38353	0.292947	1.0265	0.871394	0.313	0.135463	-1.28721	1.34649	-0.955977	0.350497	0.0244631
chr15_39015600_39016200	0.284814	0.176218	0.605311	0.310676	-1.59793	0.521914	0.289244	1.1749	1.00742	0.0739583	0.450337	-2.11985	1.54767	-1.3697	0.185964	0.0139048
chr15_39079200_39079800	0.276705	0.183951	0.60736	0.340772	-1.90264	-0.626366	0.311936	1.42418	1.21595	NA	NA	NA	NA	NA	NA	NA
chr15_39091200_39091800	0.313103	0.633778	0.00142453	0.250298	-0.599773	-3.50057	0.247147	1.25589	1.07342	NA	NA	NA	NA	NA	NA	NA
chr15_39092400_39093000	0.998171	0.0257848	0.000171953	-0.000474579	-3.04858	-4.45888	0.206584	1.35138	1.15166	NA	NA	NA	NA	NA	NA	NA
chr15_39095400_39096000	0.477766	0.0160576	0.287251	-0.198263	-3.6879	-1.34118	0.278457	1.51132	1.25502	NA	NA	NA	NA	NA	NA	NA
chr15_39114600_39115200	0.926102	0.022173	0.0514197	0.0222526	-2.97028	-2.15395	0.239446	1.28264	1.09533	NA	NA	NA	NA	NA	NA	NA
chr15_39115200_39115800	0.605312	0.0189951	0.0551053	0.136247	-3.57994	-2.48609	0.262992	1.50672	1.28424	NA	NA	NA	NA	NA	NA	NA
chr15_39123600_39124200	0.102394	7.47727e-05	0.0713726	0.546699	3.79204	1.44525	0.332294	0.92616	0.794838	0.00356254	0.100748	2.34679	1.22047	1.92287	0.0688537	0.00615393
chr15_39124200_39124800	0.142033	0.0345184	0.662119	0.372568	1.85794	-0.327877	0.252173	0.869444	0.748552	0.0277153	0.478319	2.18582	1.14728	1.90521	0.0712324	0.00632474
chr15_39172200_39172800	0.77424	0.085098	0.120391	-0.0629131	-1.82962	-1.39618	0.218871	1.05431	0.892914	NA	NA	NA	NA	NA	NA	NA
chr15_39172800_39173400	0.782028	0.0127558	0.0433746	-0.062623	-3.11758	-2.15402	0.22586	1.23407	1.05565	NA	NA	NA	NA	NA	NA	NA
chr15_39177600_39178200	0.0594727	0.787958	0.0106674	0.526751	-0.376695	-3.08424	0.276989	1.3976	1.19005	NA	NA	NA	NA	NA	NA	NA
chr15_39247800_39248400	0.847013	0.087165	0.942426	0.0654827	-2.63617	0.0935393	0.338717	1.52923	1.29263	0.0455257	0.580304	-2.72971	2.00236	-1.36325	0.187955	0.0140294
chr15_39270600_39271200	0.00850321	0.0119967	0.642321	0.736269	-3.54826	-0.553203	0.275445	1.3921	1.18823	NA	NA	NA	NA	NA	NA	NA
chr15_39271200_39271800	0.525255	0.00373038	0.739062	0.166477	-3.9453	-0.380445	0.261335	1.33526	1.13966	NA	NA	NA	NA	NA	NA	NA
chr15_39310800_39311400	0.820332	0.000308361	0.149366	-0.0490204	-4.42946	-1.47998	0.215391	1.19388	1.02028	NA	NA	NA	NA	NA	NA	NA
chr15_39311400_39312000	0.418296	0.000721545	0.0791767	0.177381	-4.30652	-1.87809	0.218443	1.24259	1.06126	NA	NA	NA	NA	NA	NA	NA
chr15_39317400_39318000	0.345354	0.00848692	0.0231217	0.223049	-3.65411	-2.67944	0.235493	1.36669	1.16536	NA	NA	NA	NA	NA	NA	NA
chr15_39331800_39332400	0.013548	0.136544	0.574127	0.792304	-2.22231	-0.694318	0.316423	1.48326	1.23228	NA	NA	NA	NA	NA	NA	NA
chr15_39332400_39333000	0.0727425	0.023643	0.0621216	0.49386	-3.51049	-2.38421	0.272933	1.53268	1.26685	NA	NA	NA	NA	NA	NA	NA
chr15_39420600_39421200	0.575402	0.036616	0.001107	-0.101129	-1.29907	1.79293	0.180086	0.614998	0.537119	0.0284926	0.0157008	-3.09199	0.816529	-3.78675	0.00115776	0.000307495
chr15_39421200_39421800	0.00857918	0.91815	0.443564	0.765136	-0.1211	-0.77515	0.286583	1.17608	1.00854	NA	NA	NA	NA	NA	NA	NA
chr15_39427200_39427800	0.8163	0.135126	0.0481051	0.0629981	-2.18677	-2.46308	0.270624	1.45421	1.2342	NA	NA	NA	NA	NA	NA	NA
chr15_39435000_39435600	0.245015	0.181584	0.00478587	-0.393171	1.36049	2.47812	0.336635	1.01284	0.862969	0.0757265	0.0262601	-1.11763	1.33062	-0.839927	0.410878	0.0283267
chr15_39444600_39445200	0.99248	0.0150502	0.0544479	0.00229623	-3.34272	-2.24596	0.243159	1.35628	1.157	NA	NA	NA	NA	NA	NA	NA
chr15_39448200_39448800	0.220056	0.423346	0.716738	-0.37179	-1.03255	-0.400142	0.301668	1.28551	1.10041	NA	NA	NA	NA	NA	NA	NA
chr15_39466200_39466800	0.372012	0.292519	0.921481	0.304947	-1.54074	-0.123079	0.34039	1.45767	1.24619	NA	NA	NA	NA	NA	NA	NA
chr15_39472800_39473400	0.160477	0.0205249	0.0350576	0.357303	-3.37344	-2.61071	0.253099	1.43798	1.22541	NA	NA	NA	NA	NA	NA	NA
chr15_39510000_39510600	0.298323	0.000388412	0.77597	-0.25794	-4.70329	-0.31423	0.246996	1.29036	1.10186	NA	NA	NA	NA	NA	NA	NA
chr15_39510600_39511200	0.70037	0.0078992	0.0545469	0.103483	-2.88579	1.77178	0.268306	1.06918	0.913108	0.0149029	0.0860936	-4.65756	1.40603	-3.31256	0.0034747	0.000658296
chr15_39511200_39511800	0.0952292	0.122971	0.595826	0.555683	-2.14508	0.629763	0.330578	1.38148	1.18432	0.0569955	0.445382	-2.77484	1.81964	-1.52494	0.142933	0.0111417
chr15_39556200_39556800	0.575498	0.0795684	0.601885	-0.160681	-2.42835	-0.613396	0.286205	1.37401	1.17284	NA	NA	NA	NA	NA	NA	NA
chr15_39573000_39573600	0.176034	0.0610165	0.5255	-0.36007	-2.05876	0.593685	0.264633	1.08922	0.932521	0.0369583	0.407566	-2.65245	1.43387	-1.84985	0.0791679	0.00687609
chr15_39577200_39577800	0.169755	0.0557596	0.469847	-0.409832	-2.8749	-0.9176	0.296802	1.48913	1.26583	NA	NA	NA	NA	NA	NA	NA
chr15_39579600_39580200	0.126778	0.0924956	0.735871	0.432711	-2.15175	-0.367229	0.281529	1.26936	1.08626	NA	NA	NA	NA	NA	NA	NA
chr15_39580200_39580800	0.793535	0.00357301	0.0519296	-0.0449195	-2.92441	-1.63338	0.171269	0.985016	0.832446	NA	NA	NA	NA	NA	NA	NA
chr15_39580800_39581400	0.0999694	0.000592614	0.000664562	-0.278738	-4.29408	-3.63138	0.168211	1.21873	1.04053	NA	NA	NA	NA	NA	NA	NA
chr15_39581400_39582000	0.496111	0.000547009	0.927837	0.123981	-3.25475	0.0707622	0.181635	0.917691	0.779776	0.00603346	0.57634	-3.32551	1.20425	-2.76149	0.012038	0.00161987
chr15_39582000_39582600	0.0852346	0.0110901	0.0858554	0.255015	-2.05308	-1.18373	0.147016	0.796517	0.683793	NA	NA	NA	NA	NA	NA	NA
chr15_39582600_39583200	0.433272	0.000730842	0.0162517	0.154908	-4.08056	-2.4538	0.19706	1.17867	1.00746	NA	NA	NA	NA	NA	NA	NA
chr15_39588600_39589200	0.0482134	0.000413264	0.0180916	-0.411943	-5.02241	-2.82716	0.206518	1.38462	1.18057	NA	NA	NA	NA	NA	NA	NA
chr15_39589200_39589800	0.249496	0.00278875	0.00384845	-0.235708	-4.05603	-3.34034	0.203747	1.33001	1.13447	NA	NA	NA	NA	NA	NA	NA
chr15_39609000_39609600	0.348664	0.022871	0.430406	-0.259569	-3.24751	-0.951554	0.275944	1.40978	1.20295	NA	NA	NA	NA	NA	NA	NA
chr15_39624000_39624600	0.578568	0.368139	0.414784	0.176976	-1.30271	-1.00776	0.317782	1.44236	1.23171	NA	NA	NA	NA	NA	NA	NA
chr15_39624600_39625200	0.155001	2.77571e-17	1.98025e-27	-0.306073	3.15435	4.05257	0.213949	0.321213	0.290287	4.65462e-05	0.00239691	-0.898227	0.432949	-2.07467	0.0511378	0.00487297
chr15_39625200_39625800	0.600669	0.137903	0.903261	0.0982004	-1.19688	-0.0842564	0.187137	0.801635	0.691839	NA	NA	NA	NA	NA	NA	NA
chr15_39627600_39628200	0.144867	0.234866	0.0460185	-0.396441	-1.62651	-2.34599	0.270254	1.36272	1.16429	NA	NA	NA	NA	NA	NA	NA
chr15_39645600_39646200	0.751139	0.0040659	0.0164646	0.0562955	-3.06803	-2.16168	0.177128	1.04848	0.889325	NA	NA	NA	NA	NA	NA	NA
chr15_39690600_39691200	0.355056	0.0352179	0.822993	0.25102	-2.67775	-0.241096	0.270433	1.258	1.07556	NA	NA	NA	NA	NA	NA	NA
chr15_39721800_39722400	0.576418	0.277435	0.000801545	0.133024	-1.4409	-3.87542	0.237514	1.32098	1.12831	NA	NA	NA	NA	NA	NA	NA
chr15_39730200_39730800	0.0912136	0.143659	0.58198	0.536901	-1.932	0.619949	0.315467	1.31305	1.12328	0.0635873	0.438558	-2.55194	1.72797	-1.47685	0.15529	0.0119437
chr15_39767400_39768000	0.440887	0.0855057	0.0532207	-0.192449	-2.15886	-2.08018	0.248925	1.24568	1.06605	NA	NA	NA	NA	NA	NA	NA
chr15_39782400_39783000	0.954905	0.882158	0.109876	0.0123633	-0.141536	-1.30229	0.218199	0.952893	0.808875	NA	NA	NA	NA	NA	NA	NA
chr15_39783000_39783600	0.969308	0.231514	0.177733	-0.0099847	-1.40911	-1.36106	0.258996	1.1721	1.00427	NA	NA	NA	NA	NA	NA	NA
chr15_39801000_39801600	0.328442	0.00294122	0.0140745	0.173196	-3.08461	-2.15088	0.176545	1.01721	0.863898	NA	NA	NA	NA	NA	NA	NA
chr15_39801600_39802200	0.183155	0.0604566	0.0216635	0.2048	-1.5896	-1.67137	0.153019	0.839147	0.718908	NA	NA	NA	NA	NA	NA	NA
chr15_39844800_39845400	0.0251296	0.041278	0.131818	-0.610523	-3.02499	-1.85816	0.269405	1.46726	1.22511	NA	NA	NA	NA	NA	NA	NA
chr15_39861000_39861600	0.56	0.0588153	0.0645493	0.155205	-2.7515	-2.29433	0.26559	1.44307	1.2305	NA	NA	NA	NA	NA	NA	NA
chr15_39877200_39877800	0.523257	0.595592	6.95917e-05	0.224861	-0.555978	3.66305	0.351289	1.04489	0.890561	0.213183	0.00954407	-4.21902	1.37292	-3.07303	0.00600047	0.000968307
chr15_39894000_39894600	0.189428	0.0596251	0.154277	-0.337209	-2.39869	-1.54633	0.25559	1.26211	1.079	NA	NA	NA	NA	NA	NA	NA
chr15_39894600_39895200	0.391253	0.0978558	0.0452614	-0.166358	-1.6629	-1.70539	0.193376	0.997181	0.843363	NA	NA	NA	NA	NA	NA	NA
chr15_39904800_39905400	0.672034	0.922139	0.10759	-0.119039	0.118674	-1.6828	0.280528	1.21179	1.03841	0.312138	0.129898	1.80147	1.59584	1.12885	0.272319	0.0194126
chr15_39913200_39913800	0.494548	0.00707799	0.105164	-0.177163	-4.04676	-2.01944	0.258606	1.47825	1.23744	NA	NA	NA	NA	NA	NA	NA
chr15_39919200_39919800	0.400864	0.044648	0.640301	0.208572	-2.20046	-0.434384	0.247444	1.08503	0.92738	NA	NA	NA	NA	NA	NA	NA
chr15_39919800_39920400	0.735811	0.0646056	0.352598	0.0465205	-1.18355	-0.514541	0.137575	0.634897	0.551503	NA	NA	NA	NA	NA	NA	NA
chr15_39920400_39921000	0.583476	0.00113629	0.290314	0.0716001	-2.32761	-0.643476	0.130248	0.698953	0.605993	NA	NA	NA	NA	NA	NA	NA
chr15_39921000_39921600	0.827353	0.00298395	0.129738	-0.0480682	-3.47856	-1.49973	0.219944	1.1489	0.983417	NA	NA	NA	NA	NA	NA	NA
chr15_39933600_39934200	0.87939	0.0282323	0.279091	0.0326111	-1.95236	0.818565	0.214479	0.879679	0.753047	0.0252705	0.254176	-2.77093	1.15798	-2.3929	0.0266439	0.00295621
chr15_39934200_39934800	0.0421416	0.000614857	0.245864	-0.457637	-4.12044	-1.17044	0.222931	1.17302	1.00395	NA	NA	NA	NA	NA	NA	NA
chr15_39934800_39935400	0.00106173	0.00152658	0.110929	-0.829955	-4.72583	-1.96432	0.247699	1.45868	1.22372	NA	NA	NA	NA	NA	NA	NA
chr15_39936000_39936600	0.0417177	0.80632	0.0282861	0.545063	0.216363	1.68008	0.264962	0.880639	0.757257	0.279925	0.0598363	-1.46371	1.16145	-1.26025	0.222087	0.016205
chr15_39976200_39976800	0.261216	0.426493	0.768402	-0.238145	0.618543	-0.198047	0.21102	0.775342	0.671128	0.15636	0.525084	0.816589	1.02546	0.796315	0.4352	0.0299096
chr15_39976800_39977400	0.0391861	0.149407	0.419121	-0.497817	-1.38325	0.658594	0.238905	0.953696	0.812496	0.0654325	0.345403	-2.04184	1.25287	-1.62973	0.118808	0.00956369
chr15_39983400_39984000	0.576498	0.800872	0.0621247	-0.182092	0.370267	-2.32778	0.325192	1.46497	1.23688	0.278251	0.0927141	2.69805	1.91729	1.40722	0.174715	0.0131798
chr15_39985800_39986400	0.184101	0.163835	0.0136072	0.347486	-2.0172	-3.0485	0.260193	1.44047	1.21827	NA	NA	NA	NA	NA	NA	NA
chr15_39986400_39987000	0.126449	0.128255	0.0144364	0.405588	-2.24737	-3.09881	0.263652	1.46791	1.24939	NA	NA	NA	NA	NA	NA	NA
chr15_40011600_40012200	0.565238	0.981299	0.0442871	0.190101	-0.0367029	-2.6496	0.329701	1.56271	1.30425	NA	NA	NA	NA	NA	NA	NA
chr15_40021200_40021800	0.194727	0.0348965	0.00577835	-0.328566	-3.2778	-3.58365	0.252046	1.53714	1.2764	NA	NA	NA	NA	NA	NA	NA
chr15_40022400_40023000	0.219054	0.00102253	0.00858748	0.310272	-3.32695	2.24248	0.251203	0.989578	0.840033	0.00730607	0.0336377	-5.56943	1.29805	-4.29063	0.000356585	0.000155501
chr15_40038600_40039200	0.328098	0.000372647	0.0472237	0.209721	-4.73061	-2.21181	0.213624	1.29368	1.10384	NA	NA	NA	NA	NA	NA	NA
chr15_40039200_40039800	0.575209	9.9667e-05	0.32782	0.115659	-4.36396	-0.912859	0.205855	1.08597	0.929312	NA	NA	NA	NA	NA	NA	NA
chr15_40044600_40045200	0.140357	0.00219794	0.308342	0.349309	-3.77264	-1.05539	0.235427	1.20695	1.03185	NA	NA	NA	NA	NA	NA	NA
chr15_40047000_40047600	0.370078	0.0136371	0.99042	0.205353	-2.48051	0.010125	0.228293	0.991611	0.841559	0.0185158	0.591439	-2.49064	1.30058	-1.91502	0.0699022	0.00623068
chr15_40047600_40048200	0.820683	0.0183948	0.0663641	0.0480924	-2.54527	-1.68308	0.211734	1.0657	0.908854	NA	NA	NA	NA	NA	NA	NA
chr15_40049400_40050000	0.77672	0.0457969	0.327735	0.0786286	-2.79447	-1.16216	0.276667	1.38543	1.1829	NA	NA	NA	NA	NA	NA	NA
chr15_40050000_40050600	0.0977115	0.0316166	0.178004	-0.426976	-2.79102	-1.48669	0.25593	1.28427	1.09766	NA	NA	NA	NA	NA	NA	NA
chr15_40051800_40052400	0.0625469	0.0229999	0.428632	-0.502529	-3.11341	-0.916878	0.267459	1.35287	1.15465	NA	NA	NA	NA	NA	NA	NA
chr15_40053600_40054200	0.193575	0.00304834	0.00873286	-0.292473	-4.30922	-3.20332	0.223776	1.42651	1.20265	NA	NA	NA	NA	NA	NA	NA
chr15_40054200_40054800	0.248456	0.000312212	0.00783077	-0.228466	-4.96826	-3.08682	0.197051	1.34036	1.14237	NA	NA	NA	NA	NA	NA	NA
chr15_40054800_40055400	0.94309	0.0408925	0.0429942	0.0116702	-1.84052	-1.55264	0.163157	0.891014	0.759518	NA	NA	NA	NA	NA	NA	NA
chr15_40055400_40056000	0.394998	0.00117276	0.111978	0.123825	-2.81654	-1.16184	0.145083	0.848214	0.72594	NA	NA	NA	NA	NA	NA	NA
chr15_40056000_40056600	0.623606	7.83709e-05	0.0674519	0.0741699	-3.83579	-1.46453	0.150769	0.939678	0.794042	NA	NA	NA	NA	NA	NA	NA
chr15_40062000_40062600	0.114376	0.0642146	0.770081	-0.539382	-3.10993	-0.416454	0.339288	1.6658	1.42186	NA	NA	NA	NA	NA	NA	NA
chr15_40063200_40063800	0.319625	0.0013782	0.145734	0.231605	-4.23225	-1.61688	0.231805	1.29375	1.10463	NA	NA	NA	NA	NA	NA	NA
chr15_40063800_40064400	0.0491275	0.00128724	0.00634435	0.51208	-3.32414	2.37537	0.25778	1.0097	0.855836	0.00783137	0.0294739	-5.69951	1.32362	-4.30601	0.000343997	0.000153441
chr15_40066200_40066800	0.737107	0.241217	0.00342272	-0.0797148	-1.45269	-3.14568	0.236949	1.23377	1.05453	NA	NA	NA	NA	NA	NA	NA
chr15_40069200_40069800	0.457353	0.00571647	0.00598662	0.149877	-3.41672	-2.90318	0.201046	1.21535	1.03853	NA	NA	NA	NA	NA	NA	NA
chr15_40069800_40070400	0.177614	0.0027207	0.014693	0.280985	-3.79002	-2.61913	0.20727	1.23955	1.05881	NA	NA	NA	NA	NA	NA	NA
chr15_40072200_40072800	0.238244	0.0115443	0.891729	-0.225886	-2.36237	-0.107325	0.190628	0.921743	0.786898	NA	NA	NA	NA	NA	NA	NA
chr15_40072800_40073400	0.999518	0.15211	0.40915	0.000111969	-1.2317	-0.60768	0.185073	0.854898	0.733799	NA	NA	NA	NA	NA	NA	NA
chr15_40073400_40074000	0.988265	0.00886189	0.0325906	0.00307668	-2.96542	-2.06281	0.208771	1.11552	0.954682	NA	NA	NA	NA	NA	NA	NA
chr15_40074000_40074600	0.738183	0.0065607	0.0618892	0.0687719	-2.9909	-1.73812	0.205294	1.08213	0.922717	NA	NA	NA	NA	NA	NA	NA
chr15_40074600_40075200	0.923598	0.113647	0.1221	0.0183046	-1.50891	-1.25274	0.190488	0.947226	0.804901	NA	NA	NA	NA	NA	NA	NA
chr15_40075200_40075800	0.837893	0.00927316	0.590779	0.0383574	-2.2071	0.386007	0.187101	0.835345	0.716058	0.0158629	0.442987	-2.5931	1.10025	-2.35684	0.028737	0.00312615
chr15_40075800_40076400	0.106755	0.0530149	0.454874	0.42435	-2.39948	-0.787647	0.261226	1.22861	1.05074	NA	NA	NA	NA	NA	NA	NA
chr15_40081200_40081800	0.35685	0.798275	2.81604e-07	-0.254311	0.189998	3.51501	0.275007	0.741842	0.647916	0.277502	0.00606364	-3.32502	0.984949	-3.37582	0.00300418	0.000594763
chr15_40081800_40082400	0.960966	0.986159	2.27327e-05	0.0109812	0.0109089	2.41564	0.223933	0.627582	0.549094	0.328349	0.00865314	-2.40473	0.833885	-2.88377	0.00918041	0.00133038
chr15_40084800_40085400	0.791538	0.540243	0.0217886	-0.0678392	-0.739194	-2.39381	0.256121	1.20369	1.03065	NA	NA	NA	NA	NA	NA	NA
chr15_40085400_40086000	0.885973	0.513162	0.125879	-0.0372025	-0.737105	-1.4828	0.258909	1.12404	0.96243	NA	NA	NA	NA	NA	NA	NA
chr15_40089600_40090200	0.834192	0.0514944	0.00142814	0.0459895	-2.50523	-3.54813	0.21925	1.27437	1.08827	NA	NA	NA	NA	NA	NA	NA
chr15_40090200_40090800	0.0485605	0.0210669	0.0103433	-0.431918	-2.79694	-2.66558	0.216873	1.19743	1.02409	NA	NA	NA	NA	NA	NA	NA
chr15_40090800_40091400	0.190994	0.00696268	0.00312062	-0.251285	-3.22303	-3.02791	0.191142	1.17489	1.00489	NA	NA	NA	NA	NA	NA	NA
chr15_40092600_40093200	0.269503	0.108201	0.191161	-0.288225	-1.63757	1.12835	0.259885	1.01227	0.858618	0.0522726	0.192457	-2.76592	1.32737	-2.08376	0.0502203	0.00480553
chr15_40093200_40093800	0.464493	0.104639	0.989716	-0.162257	-1.56262	-0.0105005	0.221155	0.956056	0.813027	NA	NA	NA	NA	NA	NA	NA
chr15_40097400_40098000	0.594355	0.0183527	0.0321587	0.0975973	-2.38736	-1.82953	0.182807	0.999217	0.844568	NA	NA	NA	NA	NA	NA	NA
chr15_40098000_40098600	0.815098	0.0180158	0.712337	0.057152	-2.60223	-0.34268	0.243885	1.08592	0.927306	NA	NA	NA	NA	NA	NA	NA
chr15_40098600_40099200	0.811362	1.59761e-10	4.08002e-45	-0.0431331	1.75891	5.05022	0.180348	0.252648	0.229868	0.000362399	0.000733342	-3.29131	0.34157	-9.63582	5.88192e-09	0
chr15_40099200_40099800	0.0539209	0.0254337	0.115998	0.427724	-1.96306	1.17766	0.219852	0.868076	0.744132	0.0241172	0.136363	-3.14072	1.14337	-2.7469	0.0124307	0.00166019
chr15_40099800_40100400	0.137874	0.0686866	0.00060983	0.318572	-2.29581	-3.75408	0.213355	1.25041	1.068	NA	NA	NA	NA	NA	NA	NA
chr15_40100400_40101000	0.162693	0.00903959	0.264442	0.282438	-2.64594	-0.946094	0.201136	0.997997	0.844047	NA	NA	NA	NA	NA	NA	NA
chr15_40101000_40101600	0.887077	0.023131	0.266395	0.039272	-3.32175	-1.37577	0.276002	1.44481	1.23243	NA	NA	NA	NA	NA	NA	NA
chr15_40102200_40102800	0.802978	0.00929844	0.10488	-0.0644554	-3.8582	-2.02317	0.257804	1.4608	1.2387	NA	NA	NA	NA	NA	NA	NA
chr15_40102800_40103400	0.65186	0.000923133	0.104094	-0.101097	-4.27237	-1.76075	0.223542	1.2593	1.07557	NA	NA	NA	NA	NA	NA	NA
chr15_40103400_40104000	0.221074	0.000819834	0.119636	-0.235633	-3.55206	-1.38106	0.191616	1.03619	0.881426	NA	NA	NA	NA	NA	NA	NA
chr15_40104000_40104600	0.386194	0.0255498	0.00405389	-0.183993	-2.70241	-2.99481	0.2116	1.19599	1.02311	NA	NA	NA	NA	NA	NA	NA
chr15_40104600_40105200	0.642263	0.0183475	0.0104428	0.102945	-2.95952	-2.75105	0.221079	1.23863	1.05834	NA	NA	NA	NA	NA	NA	NA
chr15_40105200_40105800	0.91904	0.0121603	0.0180559	0.0210666	-2.8321	-2.28219	0.206849	1.1133	0.952703	NA	NA	NA	NA	NA	NA	NA
chr15_40105800_40106400	0.584772	0.00287767	0.0308932	0.108503	-3.36165	-2.06167	0.19806	1.106	0.944539	NA	NA	NA	NA	NA	NA	NA
chr15_40107600_40108200	0.78625	0.0480494	0.464375	0.0682228	-2.2462	-0.705835	0.251044	1.12524	0.961789	NA	NA	NA	NA	NA	NA	NA
chr15_40108200_40108800	0.611871	0.065594	0.00288206	0.115748	-2.40458	-3.36051	0.227555	1.29472	1.1058	NA	NA	NA	NA	NA	NA	NA
chr15_40108800_40109400	0.921265	0.00431809	0.106262	-0.0184074	-2.92629	-1.38531	0.185865	1.00694	0.85157	NA	NA	NA	NA	NA	NA	NA
chr15_40109400_40110000	0.611811	0.00692882	0.353074	0.119995	-3.10487	-0.903026	0.235864	1.13112	0.968853	NA	NA	NA	NA	NA	NA	NA
chr15_40110600_40111200	0.801055	0.558884	0.0469594	-0.067825	-0.72047	-2.11315	0.268603	1.22938	1.05332	NA	NA	NA	NA	NA	NA	NA
chr15_40111200_40111800	0.407027	0.294275	0.0613911	0.228824	-1.4099	-2.1608	0.275064	1.33876	1.14488	NA	NA	NA	NA	NA	NA	NA
chr15_40111800_40112400	0.0537721	0.107422	0.0460067	0.510228	-2.2233	-2.35919	0.262095	1.37127	1.17078	NA	NA	NA	NA	NA	NA	NA
chr15_40115400_40116000	0.097329	0.01033	0.188513	0.316272	-2.59762	-1.1157	0.189355	0.997808	0.843892	NA	NA	NA	NA	NA	NA	NA
chr15_40116000_40116600	0.146167	0.084836	0.330282	0.279544	-1.59828	-0.768408	0.191186	0.92022	0.786265	NA	NA	NA	NA	NA	NA	NA
chr15_40124400_40125000	0.925657	0.0050523	0.00273479	-0.0169597	-3.14479	-2.87953	0.181396	1.10215	0.94228	NA	NA	NA	NA	NA	NA	NA
chr15_40125000_40125600	0.754451	0.0395116	0.0025799	0.0642882	-2.40579	-3.04224	0.205098	1.1565	0.989456	NA	NA	NA	NA	NA	NA	NA
chr15_40135800_40136400	0.440799	0.242398	0.327585	0.189518	-1.25185	-0.889175	0.245088	1.06588	0.90476	NA	NA	NA	NA	NA	NA	NA
chr15_40136400_40137000	0.899457	0.503256	0.244736	-0.0291908	-0.669517	-0.986821	0.230576	0.997365	0.84442	NA	NA	NA	NA	NA	NA	NA
chr15_40137000_40137600	0.858159	0.0045082	0.156927	0.043355	-3.73266	-1.5693	0.242098	1.29082	1.10212	NA	NA	NA	NA	NA	NA	NA
chr15_40145400_40146000	0.389925	7.90973e-06	0.62029	-0.185126	-5.61829	-0.511849	0.214588	1.20601	1.03059	NA	NA	NA	NA	NA	NA	NA
chr15_40146000_40146600	0.730414	0.000572109	0.0987863	0.0803698	-4.89512	-1.95738	0.232731	1.38529	1.17706	NA	NA	NA	NA	NA	NA	NA
chr15_40146600_40147200	0.06877	0.00238057	0.132586	-0.358835	-3.17901	-1.31699	0.195498	1.02536	0.870053	NA	NA	NA	NA	NA	NA	NA
chr15_40147200_40147800	0.012082	0.0368353	0.413953	-0.541541	-2.07078	-0.680769	0.212682	0.981504	0.830568	NA	NA	NA	NA	NA	NA	NA
chr15_40149600_40150200	0.714664	0.120323	0.00177585	-0.0941083	-2.43091	-4.12936	0.256835	1.55437	1.29332	NA	NA	NA	NA	NA	NA	NA
chr15_40150200_40150800	0.902689	0.131749	0.0904696	0.0308843	-1.79	-1.72427	0.252098	1.17996	1.01077	NA	NA	NA	NA	NA	NA	NA
chr15_40158000_40158600	0.0349094	0.0337056	0.213953	0.559343	-2.88736	-1.4345	0.262326	1.34494	1.1485	NA	NA	NA	NA	NA	NA	NA
chr15_40160400_40161000	0.911484	7.27739e-05	0.0784838	0.0194829	-4.31514	-1.58913	0.17491	1.05209	0.895869	NA	NA	NA	NA	NA	NA	NA
chr15_40161000_40161600	0.854884	0.400396	0.0687088	0.0278157	-0.595739	-1.12311	0.151781	0.706063	0.611751	NA	NA	NA	NA	NA	NA	NA
chr15_40171200_40171800	0.843888	0.664009	0.00586205	0.0562047	-0.663982	-3.6068	0.284833	1.52499	1.2869	NA	NA	NA	NA	NA	NA	NA
chr15_40188600_40189200	0.167533	0.148703	0.000502615	0.342925	-2.17072	-4.40826	0.247046	1.49402	1.23441	NA	NA	NA	NA	NA	NA	NA
chr15_40215000_40215600	0.196447	0.0157635	0.0487148	-0.33476	-3.67672	-2.47107	0.257794	1.50243	1.24162	NA	NA	NA	NA	NA	NA	NA
chr15_40215600_40216200	0.18225	0.0214712	0.0184425	0.338955	-3.48298	-2.95104	0.252727	1.49589	1.23611	NA	NA	NA	NA	NA	NA	NA
chr15_40232400_40233000	0.828176	0.0108005	0.0132378	0.0448115	-2.94911	-2.45051	0.20604	1.13989	0.975314	NA	NA	NA	NA	NA	NA	NA
chr15_40233000_40233600	0.457629	0.0438759	0.0270518	0.185894	-2.80902	-2.6321	0.249512	1.38	1.17681	NA	NA	NA	NA	NA	NA	NA
chr15_40233600_40234200	0.202242	0.000485715	0.0598387	-0.219531	-3.58047	-1.60565	0.171267	0.999853	0.845554	NA	NA	NA	NA	NA	NA	NA
chr15_40238400_40239000	0.904162	0.00232124	0.00294609	-0.0236662	-3.93662	-3.27707	0.196162	1.26644	1.08087	NA	NA	NA	NA	NA	NA	NA
chr15_40239000_40239600	0.803675	0.00044914	0.777861	-0.0416339	-3.15946	-0.211194	0.167128	0.876783	0.747043	NA	NA	NA	NA	NA	NA	NA
chr15_40239600_40240200	0.576041	0.0301823	0.160252	-0.0847748	-1.69706	-0.943797	0.151215	0.774121	0.668185	NA	NA	NA	NA	NA	NA	NA
chr15_40240200_40240800	0.715502	0.162664	0.00274274	0.061147	-1.3133	-2.42446	0.167393	0.935195	0.793608	NA	NA	NA	NA	NA	NA	NA
chr15_40240800_40241400	0.307615	0.253528	0.0290927	0.167046	-0.95726	-1.58457	0.163075	0.834563	0.7179	NA	NA	NA	NA	NA	NA	NA
chr15_40241400_40242000	0.73083	0.181473	0.00924833	0.0602417	-1.25389	-2.08969	0.174725	0.933239	0.79062	NA	NA	NA	NA	NA	NA	NA
chr15_40242000_40242600	0.554916	0.00672931	0.00782887	0.118506	-3.17254	-2.66203	0.200187	1.15151	0.985133	NA	NA	NA	NA	NA	NA	NA
chr15_40242600_40243200	0.736067	0.0647203	0.00168143	0.0789857	-2.57844	-3.78774	0.23382	1.38377	1.18003	NA	NA	NA	NA	NA	NA	NA
chr15_40243200_40243800	0.123541	0.518612	0.0334971	0.425861	-0.85253	-2.42163	0.274685	1.31708	1.12665	NA	NA	NA	NA	NA	NA	NA
chr15_40243800_40244400	0.743619	0.219593	0.000154488	0.0679745	-1.43257	-3.87462	0.20738	1.16121	0.993285	NA	NA	NA	NA	NA	NA	NA
chr15_40245000_40245600	0.0180234	0.0478033	0.000172968	0.463987	-2.33399	-3.86485	0.193636	1.16791	0.998647	NA	NA	NA	NA	NA	NA	NA
chr15_40245600_40246200	0.0122826	0.0187568	7.51688e-05	0.485089	-3.07876	-4.51346	0.190965	1.29313	1.10273	NA	NA	NA	NA	NA	NA	NA
chr15_40246200_40246800	0.342322	0.0229447	0.00792373	0.164664	-2.25825	-2.23743	0.172758	0.980875	0.829302	NA	NA	NA	NA	NA	NA	NA
chr15_40246800_40247400	0.531185	0.0101209	0.00883701	-0.139178	-3.47258	-3.01745	0.221651	1.33013	1.13466	NA	NA	NA	NA	NA	NA	NA
chr15_40248000_40248600	0.683114	0.00288188	0.202855	-0.089799	-3.39918	-1.22521	0.219474	1.11852	0.957147	NA	NA	NA	NA	NA	NA	NA
chr15_40248600_40249200	0.57362	0.0407666	0.123669	0.140376	-2.5363	-1.62706	0.248811	1.22707	1.04984	NA	NA	NA	NA	NA	NA	NA
chr15_40249200_40249800	0.371259	0.00163272	0.403109	0.211418	-3.78545	-0.844738	0.235617	1.17597	1.00698	NA	NA	NA	NA	NA	NA	NA
chr15_40249800_40250400	0.413687	0.00356409	0.796991	-0.168447	-2.84089	0.209114	0.205396	0.956619	0.811201	0.0110589	0.535571	-3.05	1.25426	-2.43172	0.0245497	0.00277735
chr15_40251000_40251600	0.16454	0.00858746	0.395829	-0.388564	-4.00365	-1.0868	0.277938	1.49977	1.27562	NA	NA	NA	NA	NA	NA	NA
chr15_40251600_40252200	0.742943	0.000771313	0.0406015	0.077242	-5.00754	-2.53225	0.235011	1.45311	1.22409	NA	NA	NA	NA	NA	NA	NA
chr15_40252200_40252800	0.0968733	0.00151302	0.0242168	-0.315595	-3.52051	-2.11308	0.18869	1.08572	0.926416	NA	NA	NA	NA	NA	NA	NA
chr15_40252800_40253400	0.269453	0.000309529	0.386637	-0.139772	-2.53885	-0.515734	0.126016	0.684497	0.59367	NA	NA	NA	NA	NA	NA	NA
chr15_40253400_40254000	0.665652	0.0955527	0.000664847	0.0686262	-1.60796	-2.83103	0.158442	0.957529	0.811226	NA	NA	NA	NA	NA	NA	NA
chr15_40255200_40255800	0.845118	0.00214545	0.245655	-0.0463027	-3.90883	-1.24354	0.236539	1.24747	1.06618	NA	NA	NA	NA	NA	NA	NA
chr15_40255800_40256400	0.736706	0.00231082	0.0414755	-0.0818995	-4.60933	-2.52558	0.243057	1.48217	1.22624	NA	NA	NA	NA	NA	NA	NA
chr15_40256400_40257000	0.776129	0.00207278	0.151728	-0.0663665	-3.98607	-1.5614	0.232888	1.26771	1.08271	NA	NA	NA	NA	NA	NA	NA
chr15_40257000_40257600	0.862884	0.00106603	0.089013	-0.0290629	-3.27436	-1.41567	0.167941	0.977584	0.826069	NA	NA	NA	NA	NA	NA	NA
chr15_40257600_40258200	0.850547	0.00541178	0.904637	-0.0438793	-3.00274	-0.108203	0.232405	1.06104	0.901352	NA	NA	NA	NA	NA	NA	NA
chr15_40258200_40258800	0.450333	0.340999	0.164055	0.139585	-0.817015	-1.02592	0.184344	0.854819	0.732984	NA	NA	NA	NA	NA	NA	NA
chr15_40258800_40259400	0.870994	0.00421743	0.00506492	0.0331588	-3.73218	-3.118	0.203773	1.28078	1.09308	NA	NA	NA	NA	NA	NA	NA
chr15_40259400_40260000	0.599484	0.00726691	0.115355	0.130422	-3.75264	-1.86015	0.247734	1.37543	1.17329	NA	NA	NA	NA	NA	NA	NA
chr15_40262400_40263000	0.842851	0.0209723	0.0969823	0.0504074	-3.29022	-1.98986	0.253745	1.40755	1.1901	NA	NA	NA	NA	NA	NA	NA
chr15_40263000_40263600	0.84048	0.0289642	0.000135839	-0.0409647	-2.95568	-4.48704	0.203106	1.338	1.14011	NA	NA	NA	NA	NA	NA	NA
chr15_40263600_40264200	0.865171	0.016201	0.0010074	0.0319436	-2.70467	-3.19628	0.18775	1.10991	0.949444	NA	NA	NA	NA	NA	NA	NA
chr15_40264200_40264800	0.429272	1.48808e-06	0.627145	-0.166291	-5.29658	0.436925	0.209706	1.04857	0.897302	0.00169959	0.461123	-5.73351	1.38009	-4.15445	0.000490247	0.000181552
chr15_40264800_40265400	0.509203	9.40514e-05	0.975599	-0.117238	-3.74441	0.0241008	0.17711	0.928241	0.786404	0.00371596	0.58868	-3.76851	1.21658	-3.09763	0.00567533	0.000928589
chr15_40265400_40266000	0.480429	0.970834	0.218396	0.0941627	0.0198547	-0.585017	0.133055	0.541976	0.472963	0.324777	0.21217	0.604872	0.719327	0.840886	0.410353	0.0282933
chr15_40266000_40266600	0.541507	0.378383	0.330361	0.0834958	-0.515187	-0.495706	0.136389	0.582813	0.507309	NA	NA	NA	NA	NA	NA	NA
chr15_40266600_40267200	0.912651	0.0675983	0.000192765	0.019374	0.887606	1.62659	0.176265	0.481503	0.42354	0.0390955	0.010728	-0.738981	0.641273	-1.15237	0.26276	0.0188044
chr15_40267200_40267800	0.244422	0.467631	0.205768	0.233572	-0.523659	0.794507	0.199733	0.718792	0.624715	0.170303	0.20304	-1.31817	0.952329	-1.38415	0.181565	0.0136169
chr15_40269600_40270200	0.377873	0.0361046	0.0472714	0.203748	-2.47629	-2.00511	0.230245	1.16905	1.00091	NA	NA	NA	NA	NA	NA	NA
chr15_40270200_40270800	0.87653	0.00552271	0.0025176	-0.0327678	-3.75253	-3.49351	0.210477	1.32923	1.13334	NA	NA	NA	NA	NA	NA	NA
chr15_40270800_40271400	0.477075	0.0400224	0.000784436	-0.162926	-2.9527	-4.14161	0.228467	1.42313	1.20357	NA	NA	NA	NA	NA	NA	NA
chr15_40271400_40272000	0.346886	0.220442	0.795351	0.160046	-0.87545	-0.160227	0.169514	0.710933	0.616463	NA	NA	NA	NA	NA	NA	NA
chr15_40272000_40272600	0.300593	1.90152e-05	0.890831	0.165358	-3.84518	0.101598	0.15909	0.865281	0.738743	0.00261636	0.566487	-3.94678	1.13774	-3.46897	0.00242302	0.000511908
chr15_40272600_40273200	0.888287	0.0590159	0.675947	0.028206	-1.62491	0.306345	0.200391	0.852892	0.731191	0.0362642	0.484909	-1.93125	1.12342	-1.71909	0.101039	0.00838139
chr15_40273200_40273800	0.75199	0.000123611	0.473356	0.0593278	-4.03649	-0.620265	0.187331	1.01906	0.862473	NA	NA	NA	NA	NA	NA	NA
chr15_40273800_40274400	0.419082	0.58481	0.105771	0.105824	-0.31422	-0.814392	0.130543	0.573634	0.499908	NA	NA	NA	NA	NA	NA	NA
chr15_40274400_40275000	0.716222	0.0340156	0.204787	-0.0619305	-1.89923	-0.968866	0.169988	0.886236	0.760153	NA	NA	NA	NA	NA	NA	NA
chr15_40275600_40276200	0.412124	0.0268185	0.0944177	0.209594	-3.01805	-1.93806	0.254712	1.34726	1.1501	NA	NA	NA	NA	NA	NA	NA
chr15_40276200_40276800	0.572715	0.00152548	0.00709687	-0.109565	-3.90871	-2.82084	0.193742	1.20638	1.03078	NA	NA	NA	NA	NA	NA	NA
chr15_40277400_40278000	0.21436	0.22064	0.000194312	-0.282998	-1.62746	-4.32893	0.226779	1.32219	1.12783	NA	NA	NA	NA	NA	NA	NA
chr15_40278000_40278600	0.708434	0.239083	6.8052e-05	0.0867738	-1.68413	-4.98061	0.23152	1.42381	1.20917	NA	NA	NA	NA	NA	NA	NA
chr15_40278600_40279200	0.00880504	0.483676	0.00841455	0.730239	-1.03779	-3.33842	0.274462	1.47737	1.2472	NA	NA	NA	NA	NA	NA	NA
chr15_40279200_40279800	0.97748	8.28158e-06	0.252869	0.00462871	-4.57913	-0.956518	0.16365	0.985293	0.832755	NA	NA	NA	NA	NA	NA	NA
chr15_40279800_40280400	0.750077	0.00025821	0.609541	0.0503975	-2.89222	0.340222	0.157872	0.76926	0.6645	0.00476767	0.452323	-3.23244	1.01652	-3.1799	0.0047072	0.000815401
chr15_40280400_40281000	0.851337	0.00120631	0.046706	0.0419333	-4.28297	-2.21667	0.223293	1.29317	1.10363	NA	NA	NA	NA	NA	NA	NA
chr15_40281000_40281600	0.53051	0.00171717	0.0923227	0.117003	-3.3023	-1.48047	0.186029	1.0309	0.872891	NA	NA	NA	NA	NA	NA	NA
chr15_40281600_40282200	0.71023	0.00445135	0.210685	0.0575874	-2.44273	-0.910395	0.154647	0.843498	0.723664	NA	NA	NA	NA	NA	NA	NA
chr15_40282200_40282800	0.863848	2.68036e-05	0.236615	0.0223006	-3.514	-0.825051	0.129786	0.806337	0.693843	NA	NA	NA	NA	NA	NA	NA
chr15_40282800_40283400	0.757942	0.00255833	0.099102	-0.0476565	-2.72801	-1.25252	0.154304	0.886479	0.753908	NA	NA	NA	NA	NA	NA	NA
chr15_40283400_40284000	0.854518	0.045593	0.0225489	-0.0297843	-1.83482	-1.78403	0.162109	0.908791	0.772594	NA	NA	NA	NA	NA	NA	NA
chr15_40284000_40284600	0.888986	0.00862174	0.0785341	0.0250236	-2.5731	-1.44593	0.17891	0.964393	0.815283	NA	NA	NA	NA	NA	NA	NA
chr15_40284600_40285200	0.55544	0.00923066	0.139208	-0.155549	-3.94993	-1.87948	0.263111	1.49405	1.26303	NA	NA	NA	NA	NA	NA	NA
chr15_40285800_40286400	0.12776	0.00445088	0.553182	-0.371114	-3.30643	-0.58154	0.242084	1.14173	0.97807	NA	NA	NA	NA	NA	NA	NA
chr15_40286400_40287000	0.304571	0.0115951	0.0950179	0.241718	-3.05819	-1.71891	0.234486	1.19399	1.02193	NA	NA	NA	NA	NA	NA	NA
chr15_40287000_40287600	0.225298	0.00177398	0.0614154	0.290721	-4.62876	-2.28827	0.238593	1.44958	1.21253	NA	NA	NA	NA	NA	NA	NA
chr15_40288200_40288800	0.871291	0.0496558	0.00885676	-0.0366126	-2.44186	-2.80002	0.225521	1.23213	1.05322	NA	NA	NA	NA	NA	NA	NA
chr15_40288800_40289400	0.818843	0.0298198	0.0111912	-0.0516257	-2.74234	-2.74506	0.224941	1.24812	1.06635	NA	NA	NA	NA	NA	NA	NA
chr15_40290000_40290600	0.675774	0.025231	0.0749196	-0.103085	-2.90974	-1.97168	0.245907	1.28489	1.09801	NA	NA	NA	NA	NA	NA	NA
chr15_40290600_40291200	0.37986	0.0300205	0.131158	-0.177936	-2.21517	-1.29797	0.201919	1.00945	0.854292	NA	NA	NA	NA	NA	NA	NA
chr15_40291200_40291800	0.419532	0.667833	0.271308	-0.165971	-0.382097	-0.8416	0.204937	0.888341	0.761729	NA	NA	NA	NA	NA	NA	NA
chr15_40291800_40292400	0.828475	0.231473	0.00823167	-0.0505908	-1.3874	-2.65245	0.233026	1.15393	0.98806	NA	NA	NA	NA	NA	NA	NA
chr15_40293600_40294200	0.226037	0.0151425	0.00124105	-0.263628	-3.36094	-3.84271	0.216706	1.36494	1.16328	NA	NA	NA	NA	NA	NA	NA
chr15_40294200_40294800	0.0240094	0.00579781	0.0157943	-0.364028	-2.69373	-1.98532	0.159358	0.959831	0.811513	NA	NA	NA	NA	NA	NA	NA
chr15_40294800_40295400	0.53612	0.0845741	0.00208537	0.142888	-2.24934	-3.47121	0.230324	1.29397	1.10464	NA	NA	NA	NA	NA	NA	NA
chr15_40295400_40296000	0.166803	0.10275	0.00352367	0.322971	-2.07343	-3.2047	0.232268	1.26159	1.07776	NA	NA	NA	NA	NA	NA	NA
chr15_40296000_40296600	0.730526	0.0564281	0.0099933	0.0814923	-2.48807	-2.88544	0.236083	1.29232	1.1033	NA	NA	NA	NA	NA	NA	NA
chr15_40297200_40297800	0.91651	0.0978774	0.00671713	0.0247122	-2.10196	-2.96812	0.235267	1.26055	1.07707	NA	NA	NA	NA	NA	NA	NA
chr15_40297800_40298400	0.166876	0.697027	0.00134355	0.279009	0.376699	-2.67957	0.200687	0.965352	0.817167	0.24615	0.016637	3.05627	1.26478	2.41645	0.0253546	0.0028499
chr15_40298400_40299000	0.525997	0.182805	1.34078e-05	0.114597	-1.44845	-4.18691	0.180218	1.08135	0.924229	NA	NA	NA	NA	NA	NA	NA
chr15_40299000_40299600	0.263345	0.00328726	0.0201858	0.281855	-4.83068	-3.1326	0.250873	1.61226	1.33164	NA	NA	NA	NA	NA	NA	NA
chr15_40302000_40302600	0.271303	0.0124262	0.242732	-0.15108	-1.76056	-0.706973	0.13674	0.694249	0.602375	NA	NA	NA	NA	NA	NA	NA
chr15_40302600_40303200	0.19835	0.791116	0.163638	-0.184143	-0.160856	-0.738883	0.142413	0.606041	0.527382	NA	NA	NA	NA	NA	NA	NA
chr15_40303200_40303800	0.828813	0.0532026	0.00681214	-0.040561	-2.05324	-2.44632	0.187202	1.05216	0.889298	NA	NA	NA	NA	NA	NA	NA
chr15_40304400_40305000	0.686429	0.0144149	0.219702	-0.111433	-3.82327	-1.57376	0.275395	1.54114	1.27596	NA	NA	NA	NA	NA	NA	NA
chr15_40306200_40306800	0.782752	0.00146549	0.0260153	-0.0552019	-3.76038	-2.22806	0.199777	1.15618	0.989218	NA	NA	NA	NA	NA	NA	NA
chr15_40306800_40307400	0.79084	0.00179716	0.00171779	-0.0449906	-3.48824	-2.99154	0.169278	1.0938	0.933924	NA	NA	NA	NA	NA	NA	NA
chr15_40307400_40308000	0.732591	0.00155123	0.0165643	0.0704894	-4.04082	-2.58981	0.205849	1.24915	1.06646	NA	NA	NA	NA	NA	NA	NA
chr15_40308000_40308600	0.309373	4.3047e-05	0.0739776	-0.194026	-4.93595	-1.79331	0.190106	1.1648	0.995395	NA	NA	NA	NA	NA	NA	NA
chr15_40309200_40309800	0.813315	0.0310348	0.0406979	0.048897	-2.34414	-1.88932	0.206629	1.07487	0.913737	NA	NA	NA	NA	NA	NA	NA
chr15_40312200_40312800	0.151469	0.279194	0.000705585	0.364149	-1.61162	-4.27919	0.252349	1.48295	1.23236	NA	NA	NA	NA	NA	NA	NA
chr15_40312800_40313400	0.144793	0.154356	0.00164149	0.389184	-2.2317	-4.14104	0.265258	1.55753	1.28711	NA	NA	NA	NA	NA	NA	NA
chr15_40314600_40315200	0.556475	0.298588	0.00502989	0.160796	-1.59834	-3.61354	0.272699	1.53136	1.26576	NA	NA	NA	NA	NA	NA	NA
chr15_40319400_40320000	0.594286	0.45553	0.0265172	0.150382	-1.0813	-2.76733	0.281623	1.44458	1.23284	NA	NA	NA	NA	NA	NA	NA
chr15_40320000_40320600	0.667727	0.453623	0.111355	0.114198	-0.907833	-1.6579	0.265411	1.20771	1.03407	NA	NA	NA	NA	NA	NA	NA
chr15_40320600_40321200	0.988375	0.0268137	0.670786	-0.00404651	-3.02462	-0.491391	0.27717	1.35015	1.15334	NA	NA	NA	NA	NA	NA	NA
chr15_40321800_40322400	0.344956	0.161513	0.00602028	0.23277	-1.86055	-3.15146	0.245553	1.32123	1.12812	NA	NA	NA	NA	NA	NA	NA
chr15_40322400_40323000	0.698939	0.0217784	0.965464	0.0699023	-1.90176	-0.0304588	0.180333	0.818735	0.70208	NA	NA	NA	NA	NA	NA	NA
chr15_40323000_40323600	0.744295	0.000125137	0.367611	-0.0579881	-3.83905	-0.741402	0.177398	0.970025	0.819974	NA	NA	NA	NA	NA	NA	NA
chr15_40323600_40324200	0.733352	0.000502055	0.561456	0.0792746	-4.09518	-0.571583	0.232192	1.14664	0.981747	NA	NA	NA	NA	NA	NA	NA
chr15_40324200_40324800	0.521593	7.54121e-05	0.384843	0.128862	-4.28372	-0.779847	0.20051	1.04682	0.894303	NA	NA	NA	NA	NA	NA	NA
chr15_40327200_40327800	0.276524	0.00843898	0.312833	-0.269327	-3.27661	-1.06162	0.246443	1.22458	1.04767	NA	NA	NA	NA	NA	NA	NA
chr15_40329600_40330200	0.207784	0.0146499	0.00592842	-0.287298	-3.4007	-3.27761	0.226912	1.37416	1.17106	NA	NA	NA	NA	NA	NA	NA
chr15_40331400_40332000	0.307571	1.75747e-05	0.389181	0.202743	-4.78466	-0.792404	0.197905	1.07198	0.917067	NA	NA	NA	NA	NA	NA	NA
chr15_40332000_40332600	0.45223	4.10029e-05	0.0351811	0.143956	-5.22212	-2.23278	0.190918	1.22871	1.04874	NA	NA	NA	NA	NA	NA	NA
chr15_40333200_40333800	0.00406	0.489454	0.00136483	0.752963	-0.970717	-3.90991	0.257278	1.40036	1.19413	NA	NA	NA	NA	NA	NA	NA
chr15_40333800_40334400	0.54853	0.0167989	0.0192558	0.131802	-2.86796	-2.39909	0.219096	1.18361	1.01197	NA	NA	NA	NA	NA	NA	NA
chr15_40334400_40335000	0.636309	0.00713602	0.37919	-0.102325	-2.86382	-0.784951	0.215873	1.04723	0.889497	NA	NA	NA	NA	NA	NA	NA
chr15_40335000_40335600	0.564338	0.349416	0.864191	-0.0925102	-0.59558	0.0945162	0.160074	0.634145	0.551474	0.130513	0.558548	-0.690096	0.840395	-0.821157	0.421238	0.02901
chr15_40335600_40336200	0.354104	0.215954	0.068366	-0.166319	-1.10296	-1.39329	0.178827	0.886947	0.757964	NA	NA	NA	NA	NA	NA	NA
chr15_40336200_40336800	0.349881	8.21208e-05	0.00244377	0.16258	-5.15104	-3.33827	0.173275	1.2657	1.07964	NA	NA	NA	NA	NA	NA	NA
chr15_40337400_40338000	0.462632	0.00161432	0.000290029	0.11784	-3.49326	-3.45278	0.159946	1.08402	0.926344	NA	NA	NA	NA	NA	NA	NA
chr15_40338000_40338600	0.542902	0.0188321	0.0764507	0.140891	-2.86363	-1.83892	0.230941	1.20355	1.02952	NA	NA	NA	NA	NA	NA	NA
chr15_40338600_40339200	0.350436	0.0794907	1.58788e-18	0.200234	-0.867164	4.47422	0.213653	0.490529	0.433296	0.0430028	0.00367257	-5.34139	0.654495	-8.16108	8.55505e-08	0
chr15_40339200_40339800	0.65407	0.476393	1.66754e-15	0.089134	-0.328658	3.70291	0.198439	0.460156	0.407358	0.173251	0.00384996	-4.03157	0.61456	-6.56008	2.16078e-06	8.61161e-06
chr15_40339800_40340400	0.563203	0.544272	0.0352959	-0.111147	-0.555285	-1.65006	0.191761	0.913297	0.77553	NA	NA	NA	NA	NA	NA	NA
chr15_40340400_40341000	0.340069	0.305986	0.0023893	-0.225364	-1.24349	-3.20642	0.235337	1.20983	1.03459	NA	NA	NA	NA	NA	NA	NA
chr15_40342800_40343400	0.46949	0.00611979	0.0531528	0.179641	-4.06912	-2.37345	0.247617	1.45956	1.21599	NA	NA	NA	NA	NA	NA	NA
chr15_40343400_40344000	0.974194	0.00339965	0.00289816	0.0053197	-1.80622	1.60317	0.164126	0.605055	0.527846	0.0108808	0.0215707	-3.40939	0.80294	-4.24613	0.000395662	0.000162671
chr15_40344000_40344600	0.917556	0.0507732	0.301369	0.02339	-1.80769	0.811547	0.225512	0.916653	0.782046	0.0335296	0.269201	-2.61924	1.20493	-2.17378	0.041904	0.0041717
chr15_40344600_40345200	0.681675	0.0201293	0.134807	-0.065242	-1.98704	-1.08943	0.158693	0.84428	0.723877	NA	NA	NA	NA	NA	NA	NA
chr15_40345200_40345800	0.408276	0.00231057	0.929215	-0.166214	-2.967	0.071948	0.200335	0.954057	0.808328	0.00949231	0.576562	-3.03895	1.25045	-2.43029	0.0246237	0.00278432
chr15_40345800_40346400	0.123015	0.00751885	0.843442	0.336959	-2.71164	-0.167189	0.217035	0.998249	0.84483	NA	NA	NA	NA	NA	NA	NA
chr15_40346400_40347000	0.950337	0.138895	0.0030668	0.0144151	-1.85556	-3.21457	0.230984	1.24596	1.06483	NA	NA	NA	NA	NA	NA	NA
chr15_40347000_40347600	0.256197	0.919468	0.0027584	0.194868	-0.0862205	-2.22476	0.170853	0.851102	0.728677	NA	NA	NA	NA	NA	NA	NA
chr15_40347600_40348200	0.205179	0.529273	0.000527918	0.224604	-0.598687	-2.85577	0.176373	0.949021	0.802868	NA	NA	NA	NA	NA	NA	NA
chr15_40348200_40348800	0.664242	0.0212255	0.00719683	-0.1017	-3.1742	-3.17049	0.233751	1.36065	1.16062	NA	NA	NA	NA	NA	NA	NA
chr15_40348800_40349400	0.572191	0.301994	0.455332	0.11944	-0.956973	-0.589284	0.210914	0.923384	0.786922	NA	NA	NA	NA	NA	NA	NA
chr15_40349400_40350000	0.21924	0.332971	0.235541	-0.252583	-0.736039	0.781663	0.20458	0.75736	0.655842	0.125078	0.224023	-1.5177	1.00186	-1.51489	0.145447	0.0113061
chr15_40350000_40350600	0.214196	0.00268077	0.160962	-0.305661	-4.17734	-1.64009	0.244852	1.3641	1.16313	NA	NA	NA	NA	NA	NA	NA
chr15_40350600_40351200	0.0282874	0.0350604	0.0661199	-0.569976	-2.95709	-2.19528	0.256906	1.38801	1.18436	NA	NA	NA	NA	NA	NA	NA
chr15_40351200_40351800	0.909595	0.00131082	0.0233655	-0.0269066	-4.98835	-2.87964	0.236489	1.51776	1.25469	NA	NA	NA	NA	NA	NA	NA
chr15_40353000_40353600	0.573238	0.157378	0.00970372	-0.138011	-1.83957	-2.89973	0.244375	1.29334	1.10429	NA	NA	NA	NA	NA	NA	NA
chr15_40353600_40354200	0.102156	0.111965	0.00100223	-0.386555	-2.19387	-3.93477	0.234791	1.37072	1.16827	NA	NA	NA	NA	NA	NA	NA
chr15_40354200_40354800	0.371591	0.335559	0.00389396	-0.219538	-1.21286	-3.15319	0.244838	1.25471	1.07233	NA	NA	NA	NA	NA	NA	NA
chr15_40354800_40355400	0.482666	0.676275	0.00437756	0.183822	-0.55741	-3.3003	0.261079	1.33187	1.13743	NA	NA	NA	NA	NA	NA	NA
chr15_40356600_40357200	0.696997	0.231057	0.0139049	-0.109755	-1.92199	-3.29752	0.281235	1.59713	1.32204	NA	NA	NA	NA	NA	NA	NA
chr15_40357200_40357800	0.157768	0.0299172	0.0206134	-0.346338	-3.07588	-2.79076	0.24373	1.40077	1.19045	NA	NA	NA	NA	NA	NA	NA
chr15_40357800_40358400	0.840088	0.000141182	0.000232311	-0.0404114	-5.6911	-4.53492	0.199865	1.44989	1.19684	NA	NA	NA	NA	NA	NA	NA
chr15_40358400_40359000	0.623861	0.000412639	0.0137531	-0.103707	-5.15042	-3.00954	0.210964	1.41975	1.20461	NA	NA	NA	NA	NA	NA	NA
chr15_40359000_40359600	0.565148	0.00148827	0.0334905	-0.126765	-4.31861	-2.43773	0.219803	1.32976	1.13411	NA	NA	NA	NA	NA	NA	NA
chr15_40361400_40362000	0.357362	0.138706	0.00175252	0.228587	-2.14349	-3.89149	0.247454	1.4386	1.21725	NA	NA	NA	NA	NA	NA	NA
chr15_40363200_40363800	0.133054	0.0235098	0.00380023	0.315222	-2.7868	-3.06449	0.208501	1.21553	1.03931	NA	NA	NA	NA	NA	NA	NA
chr15_40363800_40364400	0.293225	0.0424228	0.00161415	0.189751	-2.123	-2.83408	0.179784	1.03562	0.879455	NA	NA	NA	NA	NA	NA	NA
chr15_40364400_40365000	0.630135	0.00158901	0.00359224	-0.100792	-4.58426	-3.5552	0.208806	1.42041	1.1982	NA	NA	NA	NA	NA	NA	NA
chr15_40365000_40365600	0.487047	0.00205218	0.00294663	-0.14278	-4.40085	-3.6073	0.204836	1.39823	1.18982	NA	NA	NA	NA	NA	NA	NA
chr15_40366800_40367400	0.750594	0.0140088	0.000676914	-0.0713601	-3.7453	-4.37088	0.224019	1.50324	1.25436	NA	NA	NA	NA	NA	NA	NA
chr15_40367400_40368000	0.849294	0.000373041	0.140092	0.0254943	-2.89431	-1.01141	0.133894	0.791575	0.681212	NA	NA	NA	NA	NA	NA	NA
chr15_40368000_40368600	0.926914	0.0274797	0.533421	0.0108154	-1.19354	-0.291573	0.117674	0.535144	0.466893	NA	NA	NA	NA	NA	NA	NA
chr15_40368600_40369200	0.497981	0.0234533	0.0841439	0.104983	-1.90057	-1.23943	0.154473	0.828633	0.712005	NA	NA	NA	NA	NA	NA	NA
chr15_40369200_40369800	0.690992	0.00263589	0.92468	0.0787019	-2.94414	-0.0770462	0.197537	0.9597	0.813345	NA	NA	NA	NA	NA	NA	NA
chr15_40369800_40370400	0.609198	0.00637911	0.0968109	0.0855815	-2.62006	-1.33954	0.166992	0.944643	0.80074	NA	NA	NA	NA	NA	NA	NA
chr15_40370400_40371000	0.367555	0.0111324	0.178472	0.207304	-2.86189	-1.28682	0.229246	1.1109	0.951118	NA	NA	NA	NA	NA	NA	NA
chr15_40382400_40383000	0.950067	0.000440823	0.081086	-0.0133257	-4.38534	-1.82585	0.212376	1.21517	1.03836	NA	NA	NA	NA	NA	NA	NA
chr15_40383000_40383600	0.93386	0.0357629	0.000345098	0.0175527	-2.80581	-4.14655	0.211086	1.32214	1.12726	NA	NA	NA	NA	NA	NA	NA
chr15_40403400_40404000	0.360895	0.261103	0.0159955	0.235045	-1.47961	-2.73427	0.256328	1.31077	1.11984	NA	NA	NA	NA	NA	NA	NA
chr15_40405200_40405800	0.856113	0.00502862	0.56287	0.036729	-2.60884	0.451262	0.202149	0.913808	0.777897	0.0125663	0.428337	-3.0601	1.20007	-2.54994	0.0190791	0.0022939
chr15_40405800_40406400	0.464694	0.344687	0.796211	0.138441	-0.747696	-0.176389	0.188779	0.788313	0.681574	NA	NA	NA	NA	NA	NA	NA
chr15_40411200_40411800	0.451184	0.19247	0.000472272	-0.182047	-1.86553	-4.34019	0.240875	1.42378	1.20928	NA	NA	NA	NA	NA	NA	NA
chr15_40411800_40412400	0.155662	0.176201	0.0386974	-0.360787	-1.68753	-2.21672	0.252602	1.24073	1.06112	NA	NA	NA	NA	NA	NA	NA
chr15_40412400_40413000	0.517085	0.0630236	0.0617832	0.13083	-1.85208	-1.57424	0.201382	0.987534	0.835373	NA	NA	NA	NA	NA	NA	NA
chr15_40413000_40413600	0.541259	0.000132345	0.28279	0.111501	-3.94227	-0.913223	0.182023	0.999911	0.846643	NA	NA	NA	NA	NA	NA	NA
chr15_40414200_40414800	0.369735	0.0634775	0.14514	0.24749	-2.73579	-1.81189	0.274939	1.46128	1.23601	NA	NA	NA	NA	NA	NA	NA
chr15_40414800_40415400	0.91375	0.0119482	0.000157452	0.0208013	-3.31491	-4.31715	0.191672	1.29979	1.10819	NA	NA	NA	NA	NA	NA	NA
chr15_40415400_40416000	0.71456	0.000375948	0.0103416	-0.0793299	-5.42429	-3.19112	0.21642	1.4844	1.22597	NA	NA	NA	NA	NA	NA	NA
chr15_40416000_40416600	0.673422	0.0172675	0.0240373	0.0863602	-2.6505	-2.14042	0.204435	1.09862	0.937189	NA	NA	NA	NA	NA	NA	NA
chr15_40421400_40422000	0.079509	0.00928349	0.00717237	0.359581	-3.13155	-2.77078	0.203417	1.18541	1.01386	NA	NA	NA	NA	NA	NA	NA
chr15_40422000_40422600	0.160165	0.0103545	0.0031988	0.264331	-2.87803	-2.84046	0.1871	1.10588	0.945205	NA	NA	NA	NA	NA	NA	NA
chr15_40428000_40428600	0.257511	0.0208883	0.0130365	0.280597	-3.44069	-3.07904	0.246701	1.47093	1.22271	NA	NA	NA	NA	NA	NA	NA
chr15_40428600_40429200	0.158716	0.00552391	0.0125415	0.328421	-4.12189	-3.11668	0.231653	1.46011	1.23067	NA	NA	NA	NA	NA	NA	NA
chr15_40429800_40430400	0.676099	0.0650039	0.305417	0.117906	-2.6412	-1.24666	0.28156	1.41897	1.21149	NA	NA	NA	NA	NA	NA	NA
chr15_40430400_40431000	0.920066	0.174303	0.362917	0.0282464	-1.80693	-1.03247	0.280918	1.32264	1.13073	NA	NA	NA	NA	NA	NA	NA
chr15_40434600_40435200	0.403492	0.0148694	0.000492139	0.160984	-3.08962	-3.82109	0.19206	1.25128	1.06818	NA	NA	NA	NA	NA	NA	NA
chr15_40435200_40435800	0.314595	0.00364999	0.0195129	-0.213696	-3.66129	-2.49882	0.21166	1.23614	1.05632	NA	NA	NA	NA	NA	NA	NA
chr15_40435800_40436400	0.265328	0.0570028	0.260415	-0.283476	-2.28089	-1.14957	0.253372	1.1875	1.01691	NA	NA	NA	NA	NA	NA	NA
chr15_40436400_40437000	0.508069	0.00433217	0.0780892	0.110684	-2.75062	-1.42407	0.166762	0.946847	0.801747	NA	NA	NA	NA	NA	NA	NA
chr15_40437000_40437600	0.977749	0.895113	0.0283948	-0.00469816	-0.101452	-1.47184	0.168119	0.767984	0.663865	NA	NA	NA	NA	NA	NA	NA
chr15_40437600_40438200	0.434347	0.153778	0.0742991	0.14666	-1.36027	-1.45125	0.187005	0.948004	0.806438	NA	NA	NA	NA	NA	NA	NA
chr15_40438200_40438800	0.673127	0.165878	0.000209295	0.0825693	-1.53556	-3.59691	0.195274	1.10189	0.942127	NA	NA	NA	NA	NA	NA	NA
chr15_40438800_40439400	0.266315	0.049978	4.95979e-05	0.206804	-2.34047	-4.24558	0.185226	1.18266	1.01057	NA	NA	NA	NA	NA	NA	NA
chr15_40439400_40440000	0.109808	0.00138166	0.142195	-0.337045	-3.63454	-1.4046	0.209303	1.1113	0.951096	NA	NA	NA	NA	NA	NA	NA
chr15_40440000_40440600	0.32682	0.511303	0.470195	-0.188425	-0.473568	0.451954	0.191424	0.718983	0.623963	0.185138	0.375851	-0.925522	0.95198	-0.972207	0.34256	0.0239483
chr15_40440600_40441200	0.787657	0.20048	0.000563696	0.0677951	-1.94999	-4.47162	0.251164	1.5153	1.2639	NA	NA	NA	NA	NA	NA	NA
chr15_40441800_40442400	0.742349	0.0110652	0.464818	-0.08465	-3.18488	-0.775081	0.256935	1.23522	1.0572	NA	NA	NA	NA	NA	NA	NA
chr15_40443600_40444200	0.731159	0.00303453	0.0139615	-0.0764142	-4.13146	-2.89878	0.221914	1.367	1.16289	NA	NA	NA	NA	NA	NA	NA
chr15_40446000_40446600	0.429168	0.0234884	0.00910642	0.183216	-3.04488	-3.00263	0.230998	1.32789	1.13366	NA	NA	NA	NA	NA	NA	NA
chr15_40450200_40450800	0.989094	0.00413064	0.137013	-0.00348507	-4.30684	-1.84247	0.254462	1.47448	1.23123	NA	NA	NA	NA	NA	NA	NA
chr15_40450800_40451400	0.767514	0.430006	0.00755828	0.0816034	-1.19072	-3.3801	0.275445	1.50399	1.24517	NA	NA	NA	NA	NA	NA	NA
chr15_40452000_40452600	0.976731	0.235638	0.00155206	0.00594259	-1.26781	-2.93346	0.203338	1.06396	0.906876	NA	NA	NA	NA	NA	NA	NA
chr15_40452600_40453200	0.796065	0.265309	1.36098e-05	-0.0468954	-1.19759	-4.14088	0.181073	1.07037	0.91481	NA	NA	NA	NA	NA	NA	NA
chr15_40453200_40453800	0.561254	0.00518764	0.143614	0.147711	-4.0718	-1.79593	0.253577	1.43153	1.22044	NA	NA	NA	NA	NA	NA	NA
chr15_40453800_40454400	0.720108	0.00360781	0.155018	0.0864604	-3.83029	-1.57844	0.240762	1.29153	1.1034	NA	NA	NA	NA	NA	NA	NA
chr15_40454400_40455000	0.416118	0.080521	0.65052	0.210921	-1.95408	-0.430206	0.258533	1.10919	0.94735	NA	NA	NA	NA	NA	NA	NA
chr15_40455000_40455600	0.557506	0.0200429	0.547001	-0.143324	-2.58763	-0.568207	0.243706	1.09869	0.94093	NA	NA	NA	NA	NA	NA	NA
chr15_40457400_40458000	0.0062704	0.0194271	0.091266	0.744166	-3.66532	-2.17994	0.267731	1.54832	1.28108	NA	NA	NA	NA	NA	NA	NA
chr15_40458000_40458600	0.674773	0.000722047	0.0193511	-0.0969166	-5.21241	-2.95737	0.230436	1.50406	1.24846	NA	NA	NA	NA	NA	NA	NA
chr15_40458600_40459200	0.949575	0.335931	0.00938418	0.00926734	-0.724928	-1.71252	0.146251	0.750525	0.649203	NA	NA	NA	NA	NA	NA	NA
chr15_40459200_40459800	0.268616	0.0379689	0.155207	0.173142	-1.65725	-0.973597	0.155828	0.790271	0.680899	NA	NA	NA	NA	NA	NA	NA
chr15_40459800_40460400	0.264777	0.00131071	0.0238463	0.24108	-4.2752	-2.53701	0.215228	1.30077	1.1093	NA	NA	NA	NA	NA	NA	NA
chr15_40460400_40461000	0.66141	0.181524	0.00832838	0.108306	-1.72563	-2.94101	0.246713	1.28449	1.09724	NA	NA	NA	NA	NA	NA	NA
chr15_40461600_40462200	0.809429	0.0272096	0.0860735	-0.0564664	-2.60346	-1.72479	0.233655	1.16522	0.997045	NA	NA	NA	NA	NA	NA	NA
chr15_40462200_40462800	0.467261	0.0141165	0.109683	-0.16638	-2.83773	-1.57249	0.228189	1.14028	0.976159	NA	NA	NA	NA	NA	NA	NA
chr15_40463400_40464000	0.412419	0.0375517	2.41306e-05	0.152779	-2.65242	-4.72042	0.185784	1.26203	1.07665	NA	NA	NA	NA	NA	NA	NA
chr15_40464000_40464600	0.765506	0.00480537	7.06145e-05	0.0496551	-3.32731	-4.07054	0.166127	1.15924	0.99055	NA	NA	NA	NA	NA	NA	NA
chr15_40467000_40467600	0.327962	0.0714473	0.00413332	0.232121	-2.40786	-3.30065	0.236374	1.3246	1.13009	NA	NA	NA	NA	NA	NA	NA
chr15_40468200_40468800	0.0905333	0.364437	0.0295877	0.43997	-1.12823	-2.33351	0.257964	1.23953	1.06051	NA	NA	NA	NA	NA	NA	NA
chr15_40468800_40469400	0.328329	0.00883807	0.371464	-0.252972	-3.49478	-1.007	0.257804	1.31418	1.12275	NA	NA	NA	NA	NA	NA	NA
chr15_40470000_40470600	0.247204	0.0054064	0.0282428	0.253405	-3.48843	-2.33711	0.21798	1.23252	1.0531	NA	NA	NA	NA	NA	NA	NA
chr15_40470600_40471200	0.755076	0.000879072	0.020698	0.0619567	-4.15421	-2.44037	0.19818	1.21922	1.0417	NA	NA	NA	NA	NA	NA	NA
chr15_40471200_40471800	0.249383	0.00116118	0.592319	0.216789	-3.16179	-0.43204	0.187349	0.951325	0.80479	NA	NA	NA	NA	NA	NA	NA
chr15_40471800_40472400	0.361835	0.00110805	0.24177	0.141458	-2.88581	-0.867587	0.15457	0.864595	0.737708	NA	NA	NA	NA	NA	NA	NA
chr15_40472400_40473000	0.231441	0.00342152	0.00369641	-0.243504	-3.92661	-3.3208	0.202514	1.31628	1.12276	NA	NA	NA	NA	NA	NA	NA
chr15_40474200_40474800	0.695938	0.0156244	0.43732	-0.105063	-3.33919	-0.906924	0.268224	1.36264	1.16394	NA	NA	NA	NA	NA	NA	NA
chr15_40474800_40475400	0.104736	0.000105253	0.34903	-0.316798	-4.24341	-0.848153	0.193881	1.0598	0.902347	NA	NA	NA	NA	NA	NA	NA
chr15_40477800_40478400	0.823504	0.31928	0.00617622	-0.0605376	-1.51184	-3.52895	0.27086	1.51206	1.26724	NA	NA	NA	NA	NA	NA	NA
chr15_40478400_40479000	0.0370047	0.49406	0.00524567	0.543637	-0.915072	-3.23481	0.257907	1.33423	1.13878	NA	NA	NA	NA	NA	NA	NA
chr15_40479000_40479600	0.422762	0.703526	0.0100535	0.20585	-0.462082	-2.70962	0.255957	1.21147	1.03692	NA	NA	NA	NA	NA	NA	NA
chr15_40480200_40480800	0.130854	0.522785	0.0597771	-0.468161	-0.984922	-2.43975	0.307888	1.53694	1.28449	NA	NA	NA	NA	NA	NA	NA
chr15_40486200_40486800	0.781097	0.0127753	0.086531	0.0534831	-2.52652	-1.46237	0.192054	1.00033	0.846593	NA	NA	NA	NA	NA	NA	NA
chr15_40486800_40487400	0.338563	0.0304525	0.0373524	0.192262	-2.23065	-1.82161	0.200142	1.01921	0.865802	NA	NA	NA	NA	NA	NA	NA
chr15_40488000_40488600	0.87786	0.04375	0.170849	0.0262736	-1.78312	-1.0306	0.170617	0.87547	0.748288	NA	NA	NA	NA	NA	NA	NA
chr15_40489200_40489800	0.0215809	0.000866625	0.00662529	-0.519302	-5.05194	-3.3758	0.223224	1.48085	1.22289	NA	NA	NA	NA	NA	NA	NA
chr15_40489800_40490400	0.00657362	0.000327348	0.0186505	-0.579695	-5.10248	-2.79781	0.20979	1.38154	1.17405	NA	NA	NA	NA	NA	NA	NA
chr15_40493400_40494000	0.125875	0.889708	0.0118029	-0.484803	0.145951	2.27969	0.314664	1.05037	0.892306	0.303538	0.0388708	-2.13374	1.37822	-1.54818	0.137257	0.0107785
chr15_40496400_40497000	0.111873	0.252529	0.0826727	0.43522	-1.55947	-2.02584	0.271854	1.35671	1.15816	NA	NA	NA	NA	NA	NA	NA
chr15_40497000_40497600	0.560768	0.0681533	0.00663714	-0.143707	-2.64955	-3.35365	0.246396	1.44026	1.21514	NA	NA	NA	NA	NA	NA	NA
chr15_40497600_40498200	0.292677	0.00233317	0.439645	-0.278443	-4.43518	-0.943714	0.263516	1.42758	1.21734	NA	NA	NA	NA	NA	NA	NA
chr15_40498200_40498800	0.694822	0.00529968	0.0808585	0.113278	-3.37604	1.79445	0.288085	1.18996	1.01973	0.0128038	0.108431	-5.17049	1.56711	-3.29937	0.00358154	0.000670991
chr15_40506600_40507200	0.496245	0.035082	0.236876	0.187621	-3.09802	-1.4586	0.274955	1.45434	1.22732	NA	NA	NA	NA	NA	NA	NA
chr15_40510800_40511400	0.056993	0.0108557	0.563476	-0.460513	-2.85659	-0.546077	0.239748	1.10491	0.942805	NA	NA	NA	NA	NA	NA	NA
chr15_40511400_40512000	0.136417	5.6148e-05	0.0892817	-0.226116	-2.83935	1.01266	0.15087	0.681047	0.591406	0.00331846	0.115286	-3.852	0.90199	-4.27056	0.000373706	0.000158095
chr15_40512000_40512600	0.549052	4.85647e-05	0.301243	-0.100918	-3.45935	0.732994	0.167978	0.822363	0.706164	0.00323499	0.269124	-4.19235	1.08395	-3.86765	0.000958531	0.000272713
chr15_40529400_40530000	0.948426	0.110124	0.0359579	0.0168964	-2.26518	-2.5432	0.260703	1.40793	1.19968	NA	NA	NA	NA	NA	NA	NA
chr15_40536000_40536600	0.0358479	0.00163381	0.026224	0.46902	-4.28368	-2.55331	0.221113	1.33084	1.13524	NA	NA	NA	NA	NA	NA	NA
chr15_40537800_40538400	0.491884	0.0128274	0.455191	-0.193638	-3.84652	-0.956095	0.280915	1.52386	1.27635	NA	NA	NA	NA	NA	NA	NA
chr15_40538400_40539000	0.990193	0.0148806	0.119769	-0.00320447	-3.48429	-1.88608	0.260204	1.41128	1.20418	NA	NA	NA	NA	NA	NA	NA
chr15_40539000_40539600	0.499346	0.000582547	0.298354	0.154356	-4.29659	-1.08674	0.227846	1.21772	1.0407	NA	NA	NA	NA	NA	NA	NA
chr15_40539600_40540200	0.742165	0.00504622	0.224744	0.0818389	-3.8091	-1.38975	0.248218	1.33478	1.13919	NA	NA	NA	NA	NA	NA	NA
chr15_40540200_40540800	0.685511	0.0327579	0.00486368	0.0953878	-2.94602	-3.33569	0.235013	1.36477	1.16381	NA	NA	NA	NA	NA	NA	NA
chr15_40540800_40541400	0.741628	0.0196833	0.00469315	0.0711484	-2.92406	-3.0439	0.215328	1.23784	1.05757	NA	NA	NA	NA	NA	NA	NA
chr15_40547400_40548000	0.188469	0.157841	0.00209901	0.342538	-2.09804	-3.83282	0.259063	1.47672	1.22052	NA	NA	NA	NA	NA	NA	NA
chr15_40564200_40564800	0.536008	0.000939818	0.0220025	-0.132451	-4.45965	-2.60391	0.213442	1.31658	1.12296	NA	NA	NA	NA	NA	NA	NA
chr15_40564800_40565400	0.381503	0.00181265	0.051802	-0.146976	-3.11991	-1.6242	0.167365	0.979125	0.827312	NA	NA	NA	NA	NA	NA	NA
chr15_40566000_40566600	0.233991	0.237639	0.00268887	-0.292405	-1.56769	-3.45255	0.244522	1.32128	1.12778	NA	NA	NA	NA	NA	NA	NA
chr15_40566600_40567200	0.280991	0.963491	0.00178007	-0.27923	0.0568029	-3.38385	0.257902	1.23853	1.06007	0.32292	0.0182141	3.44065	1.63025	2.1105	0.0476058	0.00460622
chr15_40569600_40570200	0.716666	0.00416038	0.0433214	-0.0862971	-3.99895	-2.38449	0.237258	1.37019	1.1683	NA	NA	NA	NA	NA	NA	NA
chr15_40573800_40574400	0.602887	0.0133403	0.0025483	-0.0874157	-2.5816	-2.67959	0.167605	1.02866	0.87039	NA	NA	NA	NA	NA	NA	NA
chr15_40593600_40594200	0.120857	0.000999063	0.0534723	0.345319	-4.39141	-2.1677	0.221125	1.30349	1.11209	NA	NA	NA	NA	NA	NA	NA
chr15_40594200_40594800	0.710268	0.00229858	0.106907	-0.0681461	-3.17928	-1.40309	0.183027	1.02177	0.864111	NA	NA	NA	NA	NA	NA	NA
chr15_40597800_40598400	0.701354	0.124353	0.0606076	0.107075	-2.33825	-2.37798	0.27858	1.51149	1.25608	NA	NA	NA	NA	NA	NA	NA
chr15_40602000_40602600	0.601277	0.0399531	0.306717	-0.143514	-2.93657	-1.23867	0.273947	1.41485	1.20697	NA	NA	NA	NA	NA	NA	NA
chr15_40626600_40627200	0.00310757	0.219095	0.0227926	0.774406	-1.61505	-2.57401	0.256889	1.3077	1.11675	NA	NA	NA	NA	NA	NA	NA
chr15_40627200_40627800	0.0104049	0.350403	0.150503	0.746468	-1.26715	-1.67206	0.287024	1.35197	1.15595	NA	NA	NA	NA	NA	NA	NA
chr15_40632600_40633200	0.508548	0.125973	0.126498	-0.243234	-2.13948	1.82778	0.366883	1.389	1.1883	0.0579642	0.144546	-3.96726	1.82795	-2.17034	0.0421972	0.00419413
chr15_40635600_40636200	0.253221	0.111508	0.17959	0.330519	-2.34061	-1.68188	0.287968	1.46052	1.24634	NA	NA	NA	NA	NA	NA	NA
chr15_40656000_40656600	0.64601	0.0409693	0.243913	0.126418	-2.98153	-1.43955	0.274579	1.44394	1.22966	NA	NA	NA	NA	NA	NA	NA
chr15_40671600_40672200	0.967931	0.0128647	0.203518	-0.0107333	-3.63804	-1.5726	0.266449	1.44188	1.23035	NA	NA	NA	NA	NA	NA	NA
chr15_40676400_40677000	0.0694718	4.09551e-05	0.316028	-0.334933	-4.42223	-0.889842	0.182943	1.04043	0.883989	NA	NA	NA	NA	NA	NA	NA
chr15_40677000_40677600	0.36533	0.000109162	0.0996363	-0.168073	-4.3067	-1.52644	0.185	1.07823	0.920251	NA	NA	NA	NA	NA	NA	NA
chr15_40681800_40682400	0.338561	0.0457958	0.0191407	0.238323	-2.74312	-2.75366	0.24809	1.35996	1.1604	NA	NA	NA	NA	NA	NA	NA
chr15_40682400_40683000	0.636738	0.229529	0.29389	-0.150887	-1.85147	-1.3391	0.31873	1.53346	1.27052	NA	NA	NA	NA	NA	NA	NA
chr15_40684800_40685400	0.929127	0.0323551	0.102869	0.0224029	-2.80238	-1.81805	0.25138	1.29517	1.10659	NA	NA	NA	NA	NA	NA	NA
chr15_40685400_40686000	0.912433	0.108922	0.0482043	0.0290321	-2.23485	-2.35669	0.263476	1.38433	1.18142	NA	NA	NA	NA	NA	NA	NA
chr15_40693200_40693800	0.892922	0.00165296	0.0379726	0.0319374	-4.76329	-2.56881	0.236788	1.48151	1.22498	NA	NA	NA	NA	NA	NA	NA
chr15_40693800_40694400	0.412766	0.00015106	0.704862	0.167111	-3.99716	-0.329871	0.203363	1.0231	0.868955	NA	NA	NA	NA	NA	NA	NA
chr15_40694400_40695000	0.17619	1.6857e-05	0.736298	0.234417	-4.27589	-0.272678	0.172347	0.955776	0.807941	NA	NA	NA	NA	NA	NA	NA
chr15_40695000_40695600	0.374825	0.20382	0.913518	-0.122026	-0.722672	-0.0536751	0.137015	0.565777	0.493255	NA	NA	NA	NA	NA	NA	NA
chr15_40695600_40696200	0.35876	0.0154124	0.0878486	-0.181806	-2.52822	-1.49853	0.197386	1.02954	0.871194	NA	NA	NA	NA	NA	NA	NA
chr15_40704000_40704600	0.0310536	0.109379	0.0173105	0.561092	-2.29263	-2.91808	0.257311	1.42198	1.21001	NA	NA	NA	NA	NA	NA	NA
chr15_40704600_40705200	0.267378	0.11021	0.0887023	0.29653	-2.21576	-2.01642	0.266184	1.37755	1.17546	NA	NA	NA	NA	NA	NA	NA
chr15_40706400_40707000	0.253946	0.117202	0.464265	0.369267	-2.38274	-0.917678	0.322221	1.51061	1.25014	NA	NA	NA	NA	NA	NA	NA
chr15_40743600_40744200	0.0344331	0.154827	0.00101515	0.478444	-1.73243	-3.48007	0.223785	1.21048	1.03445	NA	NA	NA	NA	NA	NA	NA
chr15_40746600_40747200	0.0466766	0.754865	0.00352105	0.583788	-0.493454	-3.95237	0.290616	1.57701	1.3291	NA	NA	NA	NA	NA	NA	NA
chr15_40747200_40747800	0.742758	0.681305	1.38092e-07	-0.0622079	-0.482507	-5.58927	0.189128	1.17219	1.00154	NA	NA	NA	NA	NA	NA	NA
chr15_40747800_40748400	0.840764	0.0118509	0.000324428	-0.0310962	-2.56742	-3.14024	0.154455	1.00552	0.849665	NA	NA	NA	NA	NA	NA	NA
chr15_40748400_40749000	0.788046	0.0028616	0.00847111	0.0550254	-3.77026	-2.83075	0.20424	1.23969	1.05848	NA	NA	NA	NA	NA	NA	NA
chr15_40749000_40749600	0.0942091	0.0106433	0.0996585	0.441116	-3.8598	-2.08182	0.261603	1.48882	1.25516	NA	NA	NA	NA	NA	NA	NA
chr15_40751400_40752000	0.821994	0.0513096	0.012651	0.0484553	-2.18446	-2.40195	0.21493	1.11031	0.949648	NA	NA	NA	NA	NA	NA	NA
chr15_40752000_40752600	0.568388	0.141705	0.00609268	-0.143492	-2.07216	-3.32912	0.250896	1.40138	1.19347	NA	NA	NA	NA	NA	NA	NA
chr15_40753800_40754400	0.147739	0.0316436	0.141706	-0.38977	-3.11164	-1.80661	0.267621	1.43204	1.22179	NA	NA	NA	NA	NA	NA	NA
chr15_40754400_40755000	0.492199	0.115806	0.00501926	-0.147279	-1.76167	-2.71473	0.213818	1.11256	0.950687	NA	NA	NA	NA	NA	NA	NA
chr15_40755000_40755600	0.806516	0.0120844	0.508943	0.0497459	-2.51316	-0.553277	0.202686	0.987032	0.835319	NA	NA	NA	NA	NA	NA	NA
chr15_40762800_40763400	0.598833	0.0252734	0.00268884	0.116939	-2.99702	-3.45693	0.221725	1.32382	1.12921	NA	NA	NA	NA	NA	NA	NA
chr15_40763400_40764000	0.647157	0.394912	0.750228	-0.0726162	-0.527076	0.17151	0.158272	0.617449	0.5376	0.145718	0.517661	-0.698586	0.818692	-0.853296	0.403599	0.0278626
chr15_40764000_40764600	0.95488	0.131542	0.615946	-0.0109575	-1.32246	-0.376146	0.193283	0.871285	0.748043	NA	NA	NA	NA	NA	NA	NA
chr15_40764600_40765200	0.759101	2.01726e-05	0.228725	-0.0648131	-5.65714	-1.31833	0.210897	1.27725	1.09	NA	NA	NA	NA	NA	NA	NA
chr15_40766400_40767000	0.269712	0.034207	0.0201636	-0.263173	-2.83837	-2.66207	0.237401	1.32591	1.13141	NA	NA	NA	NA	NA	NA	NA
chr15_40767000_40767600	0.0200258	0.68807	0.195454	0.531254	-0.388633	-1.06604	0.225534	0.965804	0.819114	NA	NA	NA	NA	NA	NA	NA
chr15_40767600_40768200	0.0178296	0.191515	0.688614	0.502313	-1.17882	-0.307384	0.209269	0.897737	0.7653	NA	NA	NA	NA	NA	NA	NA
chr15_40768200_40768800	0.509841	0.0337463	0.5661	0.10168	-1.53353	-0.356072	0.15384	0.71449	0.618924	NA	NA	NA	NA	NA	NA	NA
chr15_40768800_40769400	0.640794	0.231824	0.523885	0.0746134	-0.827692	-0.381955	0.15953	0.688931	0.597612	NA	NA	NA	NA	NA	NA	NA
chr15_40769400_40770000	0.30346	0.281985	0.136398	-0.236001	-0.904391	1.08068	0.228412	0.837047	0.721018	0.108222	0.151823	-1.98507	1.10477	-1.79682	0.0874843	0.00745551
chr15_40770000_40770600	0.890425	0.552781	0.922728	0.024148	-0.406781	0.0577522	0.174931	0.683458	0.594214	0.199035	0.575065	-0.464533	0.905652	-0.512926	0.613622	0.0415689
chr15_40770600_40771200	0.914969	0.266582	0.0745464	-0.0150264	-0.733855	-1.02606	0.140453	0.657652	0.570662	NA	NA	NA	NA	NA	NA	NA
chr15_40771200_40771800	0.52157	0.0521299	0.000772419	0.0977598	-1.84935	-2.75799	0.152106	0.943328	0.800422	NA	NA	NA	NA	NA	NA	NA
chr15_40771800_40772400	0.915303	0.00623322	0.00366907	0.017849	-2.90523	-2.61304	0.167496	1.04445	0.882737	NA	NA	NA	NA	NA	NA	NA
chr15_40773000_40773600	0.206671	0.181752	0.000650601	0.311993	-1.96236	-4.27205	0.245809	1.46147	1.22192	NA	NA	NA	NA	NA	NA	NA
chr15_40773600_40774200	0.990862	0.162783	8.96427e-05	0.00265658	-2.04762	-4.97872	0.231491	1.45851	1.23035	NA	NA	NA	NA	NA	NA	NA
chr15_40774800_40775400	0.00639909	0.0245092	0.0507377	-0.710586	-3.29998	-2.43846	0.256296	1.44981	1.23631	NA	NA	NA	NA	NA	NA	NA
chr15_40775400_40776000	0.0982065	0.0400193	0.00122519	-0.386574	-2.98447	-3.97812	0.232059	1.43842	1.20284	NA	NA	NA	NA	NA	NA	NA
chr15_40776000_40776600	0.536054	0.000351077	0.141532	0.111114	-3.79129	-1.29276	0.179078	1.03204	0.873894	NA	NA	NA	NA	NA	NA	NA
chr15_40776600_40777200	0.0661237	0.00606062	0.00898494	0.409424	-3.74672	-3.0371	0.220888	1.34231	1.1446	NA	NA	NA	NA	NA	NA	NA
chr15_40779000_40779600	0.519518	0.0775868	0.0266344	-0.158916	-2.29316	-2.46969	0.246044	1.28883	1.10111	NA	NA	NA	NA	NA	NA	NA
chr15_40779600_40780200	0.438944	0.0295369	0.188069	-0.193218	-2.73413	-1.40554	0.248858	1.24219	1.06205	NA	NA	NA	NA	NA	NA	NA
chr15_40787400_40788000	0.268509	4.27939e-05	0.819588	-0.25568	-5.09558	-0.234783	0.23006	1.20204	1.02728	NA	NA	NA	NA	NA	NA	NA
chr15_40793400_40794000	0.864016	0.108047	1.56176e-10	0.0491982	1.12758	4.25002	0.286684	0.69671	0.610081	0.0522267	0.00417698	-3.12244	0.926069	-3.37172	0.00303273	0.000598056
chr15_40806600_40807200	0.873823	0.00710742	0.293362	0.025611	-2.29677	-0.758023	0.16095	0.839438	0.718411	NA	NA	NA	NA	NA	NA	NA
chr15_40807200_40807800	0.691323	0.0056063	0.67275	-0.0576094	-1.97936	-0.257788	0.14476	0.70241	0.608914	NA	NA	NA	NA	NA	NA	NA
chr15_40807800_40808400	0.876688	0.00496078	0.0392323	-0.0336639	-3.40882	-2.12315	0.216514	1.1921	1.01916	NA	NA	NA	NA	NA	NA	NA
chr15_40809000_40809600	0.953909	0.00603369	0.0586342	-0.0153743	-4.48877	-2.53391	0.265472	1.60727	1.32798	NA	NA	NA	NA	NA	NA	NA
chr15_40810200_40810800	0.864833	0.00694733	0.0010035	-0.0334335	-3.68394	-3.85677	0.196011	1.34253	1.14524	NA	NA	NA	NA	NA	NA	NA
chr15_40812600_40813200	0.533812	0.148691	0.481828	-0.161482	-1.62576	-0.67465	0.258827	1.11891	0.956356	NA	NA	NA	NA	NA	NA	NA
chr15_40813200_40813800	0.302171	0.0132582	0.00233971	-0.225728	-3.40844	-3.59129	0.217885	1.35688	1.15628	NA	NA	NA	NA	NA	NA	NA
chr15_40813800_40814400	0.574685	0.00133319	0.000110596	-0.100418	-4.4435	-4.59591	0.178482	1.35412	1.15164	NA	NA	NA	NA	NA	NA	NA
chr15_40822800_40823400	0.0158537	0.021979	0.0519358	0.667066	-3.64101	-2.54594	0.272826	1.56994	1.29756	NA	NA	NA	NA	NA	NA	NA
chr15_40825200_40825800	0.0316407	0.0522065	0.218724	0.597768	-2.74965	-1.48027	0.2751	1.40302	1.19759	NA	NA	NA	NA	NA	NA	NA
chr15_40827000_40827600	0.257915	0.430894	0.173543	0.379768	-1.25622	-1.80695	0.334177	1.5898	1.32031	NA	NA	NA	NA	NA	NA	NA
chr15_40828200_40828800	0.857966	0.0641822	0.0244846	-0.042161	-2.25375	-2.35208	0.235106	1.20705	1.03318	NA	NA	NA	NA	NA	NA	NA
chr15_40828800_40829400	0.629841	0.00679501	0.0662214	-0.118787	-3.83021	-2.19909	0.245875	1.39193	1.18686	NA	NA	NA	NA	NA	NA	NA
chr15_40832400_40833000	0.686813	0.0348133	0.0389078	-0.102937	-3.10205	-2.55014	0.254726	1.45405	1.22206	NA	NA	NA	NA	NA	NA	NA
chr15_40843200_40843800	0.838562	0.0240555	0.0753913	0.0492221	-2.85032	-1.91264	0.241106	1.24819	1.06688	NA	NA	NA	NA	NA	NA	NA
chr15_40843800_40844400	0.204711	0.260665	0.00172821	0.279233	-1.28193	-3.10891	0.219044	1.1346	0.971136	NA	NA	NA	NA	NA	NA	NA
chr15_40844400_40845000	0.773091	0.000372489	0.143011	0.0527162	-3.74689	-1.28047	0.182441	1.02463	0.868828	NA	NA	NA	NA	NA	NA	NA
chr15_40845000_40845600	0.359231	0.0669453	0.00999059	-0.224932	-2.458	-2.97225	0.244449	1.33018	1.13645	NA	NA	NA	NA	NA	NA	NA
chr15_40845600_40846200	0.895866	0.66585	0.682262	-0.0342098	-0.451962	-0.36307	0.26085	1.04413	0.884848	NA	NA	NA	NA	NA	NA	NA
chr15_40846200_40846800	0.464706	0.227716	0.156852	-0.163074	-1.23078	-1.22371	0.222374	1.0154	0.859255	NA	NA	NA	NA	NA	NA	NA
chr15_40846800_40847400	0.583827	0.181978	0.991113	-0.14138	-1.40648	0.0099509	0.257426	1.04802	0.891619	0.0758457	0.591571	-1.41643	1.37598	-1.02939	0.315585	0.0221993
chr15_40847400_40848000	0.0402089	0.962236	0.519362	0.585273	0.0526867	-0.611114	0.282356	1.11057	0.945813	0.322643	0.404177	0.663801	1.45874	0.45505	0.653974	0.0442298
chr15_40849800_40850400	0.282758	0.0107093	0.0831333	0.275614	-3.67424	-2.1132	0.255502	1.41848	1.20994	NA	NA	NA	NA	NA	NA	NA
chr15_40852800_40853400	0.48239	0.0577001	0.00262858	0.130172	-1.94732	-2.641	0.184764	1.01672	0.860635	NA	NA	NA	NA	NA	NA	NA
chr15_40853400_40854000	0.567359	0.0153656	0.12393	0.102546	-2.30472	-1.23165	0.178825	0.938089	0.795262	NA	NA	NA	NA	NA	NA	NA
chr15_40854000_40854600	0.0905695	0.0093403	0.134599	0.398751	-3.11594	-1.52073	0.233822	1.18048	1.00992	NA	NA	NA	NA	NA	NA	NA
chr15_40854600_40855200	0.00719357	0.0157991	0.113059	0.690242	-3.32055	-1.84783	0.252663	1.35736	1.15808	NA	NA	NA	NA	NA	NA	NA
chr15_40855800_40856400	0.785552	0.000558606	0.0116559	-0.0571236	-4.92011	-3.02985	0.2095	1.38963	1.18381	NA	NA	NA	NA	NA	NA	NA
chr15_40856400_40857000	0.857229	0.054036	0.000261501	0.0386447	-2.6147	-4.30504	0.214374	1.34462	1.14611	NA	NA	NA	NA	NA	NA	NA
chr15_40857000_40857600	0.391745	0.0249581	0.0940085	0.218064	-3.03255	-1.92536	0.253745	1.33656	1.14113	NA	NA	NA	NA	NA	NA	NA
chr15_40858200_40858800	0.620957	0.0229437	0.0234544	0.117409	-3.01893	-2.56703	0.236852	1.31127	1.11921	NA	NA	NA	NA	NA	NA	NA
chr15_40858800_40859400	0.564625	0.571189	0.00123448	0.129125	-0.630703	-3.13787	0.223595	1.11083	0.949443	NA	NA	NA	NA	NA	NA	NA
chr15_40859400_40860000	0.584254	0.0203825	0.41023	0.131287	-2.3307	0.694477	0.23932	0.99235	0.840554	0.0219046	0.340028	-3.02518	1.3005	-2.32618	0.0306357	0.00328424
chr15_40861800_40862400	0.246092	0.00125835	0.184447	-0.286389	-4.75652	-1.61917	0.24577	1.44175	1.21338	NA	NA	NA	NA	NA	NA	NA
chr15_40862400_40863000	0.987024	0.0260959	0.48208	0.00447447	-3.16549	-0.845435	0.274586	1.40619	1.19914	NA	NA	NA	NA	NA	NA	NA
chr15_40863600_40864200	0.177372	0.0693694	0.266133	0.399649	-2.76268	-1.43843	0.294637	1.50844	1.28785	NA	NA	NA	NA	NA	NA	NA
chr15_40864200_40864800	0.743221	0.0141022	0.000238609	0.0586927	-2.85586	-3.71015	0.178775	1.14739	0.98109	NA	NA	NA	NA	NA	NA	NA
chr15_40864800_40865400	0.834481	0.0171847	0.00376285	0.0410337	-2.74923	-2.87528	0.195971	1.13868	0.974066	NA	NA	NA	NA	NA	NA	NA
chr15_40865400_40866000	0.936331	0.00363645	0.0494759	0.0166031	-3.29364	-1.88694	0.207432	1.11155	0.951362	NA	NA	NA	NA	NA	NA	NA
chr15_40866000_40866600	0.764306	0.00189077	0.385243	-0.0750156	-4.24415	-0.994307	0.249657	1.33749	1.1412	NA	NA	NA	NA	NA	NA	NA
chr15_40870800_40871400	0.518482	0.0029055	0.0214064	-0.154733	-4.50477	-2.85514	0.238974	1.48361	1.22562	NA	NA	NA	NA	NA	NA	NA
chr15_40872600_40873200	0.85398	0.645114	0.0178701	-0.0421936	-0.496062	-2.18267	0.228795	1.07452	0.90965	NA	NA	NA	NA	NA	NA	NA
chr15_40873200_40873800	0.425579	0.00115137	0.0980227	-0.141045	-3.33432	-1.41273	0.17645	1.00246	0.847591	NA	NA	NA	NA	NA	NA	NA
chr15_40873800_40874400	0.672353	0.00483803	0.0136733	-0.0901228	-3.58863	-2.67313	0.212603	1.25128	1.06903	NA	NA	NA	NA	NA	NA	NA
chr15_40892400_40893000	0.504026	0.0459909	0.00201141	-0.155186	-2.8313	-3.7761	0.231596	1.40496	1.19733	NA	NA	NA	NA	NA	NA	NA
chr15_40893000_40893600	0.513399	0.0244045	0.0653084	-0.137081	-2.37747	-1.6522	0.209159	1.04373	0.888656	NA	NA	NA	NA	NA	NA	NA
chr15_40893600_40894200	0.324628	0.00585743	0.548437	-0.216851	-2.92572	-0.533109	0.219302	1.0438	0.885986	NA	NA	NA	NA	NA	NA	NA
chr15_40894200_40894800	0.820509	0.0054468	0.713857	-0.0450363	-2.72115	-0.299374	0.198084	0.962284	0.814621	NA	NA	NA	NA	NA	NA	NA
chr15_40894800_40895400	0.864197	0.00499144	0.024193	-0.0341772	-3.19929	-2.18417	0.199423	1.11964	0.957416	NA	NA	NA	NA	NA	NA	NA
chr15_40895400_40896000	0.189564	0.718696	0.00205809	0.341189	-0.481761	-3.586	0.258687	1.33451	1.13966	NA	NA	NA	NA	NA	NA	NA
chr15_40897800_40898400	0.639518	0.0205174	0.213745	-0.129034	-3.55371	-1.57567	0.274834	1.51473	1.26095	NA	NA	NA	NA	NA	NA	NA
chr15_40899000_40899600	0.971431	0.00174278	0.538378	0.00636405	-2.94941	-0.482933	0.177351	0.922064	0.78279	NA	NA	NA	NA	NA	NA	NA
chr15_40899600_40900200	0.702867	0.00567793	0.751036	-0.0506949	-1.7753	-0.174476	0.1326	0.630968	0.548734	NA	NA	NA	NA	NA	NA	NA
chr15_40900200_40900800	0.375926	0.0107341	0.813932	-0.124968	-1.62009	0.12835	0.140644	0.625653	0.544215	0.0168132	0.54146	-1.74844	0.829224	-2.10852	0.047795	0.00461993
chr15_40900800_40901400	0.650341	0.0204133	0.293557	0.0899494	-2.35184	-0.893954	0.197967	1.0016	0.847581	NA	NA	NA	NA	NA	NA	NA
chr15_40901400_40902000	0.495403	0.0603	0.000891079	0.163673	-2.8314	-4.23529	0.23939	1.49377	1.2445	NA	NA	NA	NA	NA	NA	NA
chr15_40902000_40902600	0.364826	0.00941427	0.0557713	-0.199692	-3.04896	-1.90987	0.219571	1.15634	0.989316	NA	NA	NA	NA	NA	NA	NA
chr15_40902600_40903200	0.517122	2.5334e-06	0.582922	-0.104452	-4.7491	-0.448342	0.160794	0.963642	0.814383	NA	NA	NA	NA	NA	NA	NA
chr15_40903200_40903800	0.991191	0.0795556	0.155502	0.00231232	-1.73517	-1.18682	0.209031	0.98175	0.830615	NA	NA	NA	NA	NA	NA	NA
chr15_40903800_40904400	0.819348	0.050278	0.0873117	-0.0545629	-2.29112	-1.71062	0.238415	1.15926	0.992787	NA	NA	NA	NA	NA	NA	NA
chr15_40904400_40905000	0.187408	0.0643748	0.00560465	-0.237681	-1.86423	-2.38048	0.179325	0.999164	0.844723	NA	NA	NA	NA	NA	NA	NA
chr15_40905000_40905600	0.367784	0.0204195	0.0253337	-0.182126	-2.49091	-2.04194	0.2015	1.06088	0.90233	NA	NA	NA	NA	NA	NA	NA
chr15_40905600_40906200	0.601427	0.000347542	0.365121	-0.116168	-3.6179	0.758689	0.221839	0.984077	0.83473	0.00521277	0.311277	-4.37659	1.29042	-3.39161	0.00289688	0.000581176
chr15_40906200_40906800	0.78153	0.263588	0.207465	0.0431987	-0.647285	0.636773	0.15544	0.576431	0.502576	0.102228	0.204237	-1.28406	0.764758	-1.67904	0.108701	0.00890164
chr15_40906800_40907400	0.891508	0.538846	0.362293	0.0221841	-0.367649	0.475343	0.162319	0.596612	0.519902	0.194321	0.309367	-0.842992	0.791356	-1.06525	0.299455	0.0211709
chr15_40907400_40908000	0.0918666	0.103232	0.687442	0.355009	-1.51392	-0.316191	0.209018	0.922457	0.784107	NA	NA	NA	NA	NA	NA	NA
chr15_40908000_40908600	0.0338106	0.290775	0.00246824	0.530623	-1.39821	-3.47561	0.247315	1.31803	1.12522	NA	NA	NA	NA	NA	NA	NA
chr15_40909200_40909800	0.627096	0.0278997	0.220283	-0.125712	-2.84947	-1.34945	0.258134	1.28112	1.09548	NA	NA	NA	NA	NA	NA	NA
chr15_40909800_40910400	0.573058	0.0331591	0.0212491	-0.117389	-2.36205	-2.18207	0.207762	1.09679	0.935534	NA	NA	NA	NA	NA	NA	NA
chr15_40910400_40911000	0.763046	0.0558887	0.00106357	-0.0688578	-2.66586	-3.94419	0.227907	1.38159	1.17732	NA	NA	NA	NA	NA	NA	NA
chr15_40911000_40911600	0.825447	0.0116717	0.00735173	0.0427593	-2.81848	-2.55788	0.193481	1.10143	0.938921	NA	NA	NA	NA	NA	NA	NA
chr15_40911600_40912200	0.00580462	0.0893266	0.0248894	0.657892	-1.98271	-2.25127	0.234454	1.1581	0.991741	NA	NA	NA	NA	NA	NA	NA
chr15_40912200_40912800	0.00176476	0.169567	6.0061e-05	0.727935	-1.9793	-5.01756	0.227851	1.43278	1.20858	NA	NA	NA	NA	NA	NA	NA
chr15_40914000_40914600	0.0916704	0.0174519	0.307833	-0.394856	-2.65055	-0.961996	0.232337	1.10049	0.939554	NA	NA	NA	NA	NA	NA	NA
chr15_40914600_40915200	0.543937	0.00579161	0.839542	-0.156603	-3.40159	-0.210525	0.257356	1.2119	1.03761	NA	NA	NA	NA	NA	NA	NA
chr15_40915200_40915800	0.516682	0.0987885	0.963428	0.135481	-1.49254	-0.035244	0.208341	0.897534	0.767128	NA	NA	NA	NA	NA	NA	NA
chr15_40915800_40916400	0.515787	0.0633597	0.0214947	-0.0826631	-1.24744	-1.34484	0.126847	0.666001	0.577696	NA	NA	NA	NA	NA	NA	NA
chr15_40916400_40917000	0.741858	0.00921563	0.0343626	-0.0702665	-3.06934	-2.12292	0.212856	1.16071	0.992568	NA	NA	NA	NA	NA	NA	NA
chr15_40918200_40918800	0.869741	4.78792e-05	0.199176	0.0246816	-2.97314	0.790889	0.150206	0.706166	0.612796	0.00322193	0.198417	-3.76403	0.934981	-4.02578	0.00066236	0.000217347
chr15_40918800_40919400	0.763699	2.07879e-05	0.0512489	0.0545246	-3.66414	1.40407	0.180981	0.82868	0.713463	0.00266267	0.0831388	-5.06821	1.0935	-4.63486	0.000159856	0.000108621
chr15_40919400_40920000	0.158437	0.0153167	0.0742304	-0.321511	-2.87531	-1.80205	0.226626	1.16976	1.00113	NA	NA	NA	NA	NA	NA	NA
chr15_40920000_40920600	0.64273	0.0188847	0.0285173	-0.115639	-3.46666	-2.70113	0.248688	1.45767	1.21929	NA	NA	NA	NA	NA	NA	NA
chr15_40921800_40922400	0.959188	0.0129921	0.217439	-0.0133053	-3.41806	-1.43506	0.259497	1.35665	1.15776	NA	NA	NA	NA	NA	NA	NA
chr15_40922400_40923000	0.367576	0.00148341	0.118698	-0.212058	-4.19824	-1.73262	0.234515	1.2923	1.10297	NA	NA	NA	NA	NA	NA	NA
chr15_40923000_40923600	0.501972	0.00209095	0.136603	-0.137675	-3.3531	-1.36338	0.204475	1.06734	0.910116	NA	NA	NA	NA	NA	NA	NA
chr15_40923600_40924200	0.869296	0.00669305	0.102339	0.0238365	-2.24879	-1.15753	0.144564	0.815673	0.703458	NA	NA	NA	NA	NA	NA	NA
chr15_40924200_40924800	0.708282	0.0125313	0.0117291	0.0735464	-2.81999	-2.4301	0.196121	1.11338	0.950325	NA	NA	NA	NA	NA	NA	NA
chr15_40924800_40925400	0.563858	3.05488e-05	0.00279755	-0.10647	-6.144	-3.61629	0.184002	1.42059	1.18621	NA	NA	NA	NA	NA	NA	NA
chr15_40925400_40926000	0.140763	8.7866e-05	0.085274	-0.263521	-4.20228	-1.53094	0.177791	1.03712	0.8827	NA	NA	NA	NA	NA	NA	NA
chr15_40926000_40926600	0.31575	0.00894019	0.0655005	-0.159211	-2.37748	-1.41873	0.158072	0.895405	0.763634	NA	NA	NA	NA	NA	NA	NA
chr15_40926600_40927200	0.803837	0.131862	0.00160978	0.0476961	-1.60102	-2.88645	0.191625	1.05569	0.895472	NA	NA	NA	NA	NA	NA	NA
chr15_40927200_40927800	0.90453	0.00262716	0.0348581	-0.0259825	-3.83345	-2.27594	0.216195	1.24916	1.06708	NA	NA	NA	NA	NA	NA	NA
chr15_40927800_40928400	0.933261	0.165024	0.00659994	-0.0214323	-1.98269	-3.34442	0.255425	1.41984	1.21094	NA	NA	NA	NA	NA	NA	NA
chr15_40928400_40929000	0.551015	0.0457404	0.906825	0.0964606	-1.44421	-0.0727724	0.161351	0.715812	0.620516	NA	NA	NA	NA	NA	NA	NA
chr15_40929000_40929600	0.110316	0.315678	0.216951	0.283614	-0.809294	-0.859711	0.176377	0.803387	0.692849	NA	NA	NA	NA	NA	NA	NA
chr15_40929600_40930200	0.987894	0.00360282	0.413027	0.00264199	-2.64309	-0.621871	0.173776	0.891082	0.757202	NA	NA	NA	NA	NA	NA	NA
chr15_40931400_40932000	0.506989	0.0182409	0.000670217	-0.13783	-3.09927	-3.85586	0.207133	1.29591	1.10564	NA	NA	NA	NA	NA	NA	NA
chr15_40932000_40932600	0.293539	0.0244592	0.581032	-0.215429	-2.19082	-0.451725	0.204246	0.962168	0.816424	NA	NA	NA	NA	NA	NA	NA
chr15_40932600_40933200	0.770371	0.243374	0.0716357	0.0563824	-0.806129	1.08788	0.192751	0.687802	0.59886	0.095612	0.100943	-1.89401	0.911979	-2.07681	0.05092	0.00485753
chr15_40934400_40935000	0.118477	0.000607344	0.113976	-0.328447	-4.06969	-1.57559	0.20896	1.15739	0.989994	NA	NA	NA	NA	NA	NA	NA
chr15_40935000_40935600	0.565479	0.000855407	0.03971	-0.114237	-3.92606	-2.04338	0.198249	1.14952	0.983285	NA	NA	NA	NA	NA	NA	NA
chr15_40935600_40936200	0.345224	0.000467133	0.111624	0.206225	-4.50635	-1.71679	0.217671	1.25448	1.07161	NA	NA	NA	NA	NA	NA	NA
chr15_40936200_40936800	0.486814	0.00588857	0.712374	0.103248	-2.00785	-0.229634	0.148043	0.716796	0.621483	NA	NA	NA	NA	NA	NA	NA
chr15_40936800_40937400	0.922156	0.0271396	0.226044	-0.0184989	-2.14903	-0.990681	0.188933	0.961384	0.814363	NA	NA	NA	NA	NA	NA	NA
chr15_40937400_40938000	0.675757	0.0213798	0.00241107	-0.0911481	-3.03169	-3.43672	0.217419	1.30113	1.10994	NA	NA	NA	NA	NA	NA	NA
chr15_40938000_40938600	0.634752	0.547821	2.35421e-05	-0.0716959	-0.540727	-3.34599	0.15056	0.897263	0.762087	NA	NA	NA	NA	NA	NA	NA
chr15_40938600_40939200	0.820558	0.655439	0.000597918	0.0376062	-0.395935	-2.65488	0.165449	0.885221	0.754053	NA	NA	NA	NA	NA	NA	NA
chr15_40939200_40939800	0.978484	0.0211142	0.00716296	0.00624861	-3.15676	-3.15121	0.231237	1.35198	1.15287	NA	NA	NA	NA	NA	NA	NA
chr15_40939800_40940400	0.464608	0.00426109	0.500335	-0.183858	-3.69329	-0.732823	0.250661	1.26893	1.08423	NA	NA	NA	NA	NA	NA	NA
chr15_40940400_40941000	0.384354	0.23628	0.279888	0.163252	-0.841698	0.666735	0.187019	0.707334	0.614391	0.0933231	0.254646	-1.50843	0.936908	-1.61001	0.123066	0.00984388
chr15_40941000_40941600	0.497271	0.000262178	0.982907	0.132431	-3.6471	-0.0176312	0.194539	0.971136	0.821328	NA	NA	NA	NA	NA	NA	NA
chr15_40941600_40942200	0.420425	8.52106e-05	0.531387	0.144297	-3.9326	-0.513847	0.178518	0.968625	0.81874	NA	NA	NA	NA	NA	NA	NA
chr15_40942200_40942800	0.834134	0.0147354	5.20709e-05	0.0375338	-3.0463	-4.4054	0.178875	1.23204	1.05176	NA	NA	NA	NA	NA	NA	NA
chr15_40942800_40943400	0.42198	0.476238	0.014042	0.16984	-0.722392	-2.13027	0.210826	1.01107	0.855324	NA	NA	NA	NA	NA	NA	NA
chr15_40943400_40944000	0.815497	0.0255063	0.0201128	0.044831	-2.35244	-2.07285	0.191728	1.04079	0.880621	NA	NA	NA	NA	NA	NA	NA
chr15_40944000_40944600	0.220321	0.0807798	0.00380686	-0.270789	-2.06882	-2.96533	0.219843	1.17534	1.00588	NA	NA	NA	NA	NA	NA	NA
chr15_40944600_40945200	0.877393	0.693333	0.0127292	0.0413971	-0.49492	-2.71051	0.267794	1.25222	1.07261	NA	NA	NA	NA	NA	NA	NA
chr15_40945200_40945800	0.0560279	0.0846582	4.55778e-05	-0.365025	-2.05223	-4.2634	0.189284	1.1809	1.00958	NA	NA	NA	NA	NA	NA	NA
chr15_40945800_40946400	0.220981	0.0249247	0.0219271	-0.29151	-2.92102	-2.55011	0.237006	1.2871	1.09912	NA	NA	NA	NA	NA	NA	NA
chr15_40952400_40953000	0.209249	0.365625	0.000153712	0.185231	0.382206	1.44892	0.146773	0.420957	0.371311	0.13596	0.0104131	-1.06672	0.561317	-1.90039	0.0718952	0.00637109
chr15_40953000_40953600	0.991087	0.523111	9.5627e-07	-0.00130235	-0.219878	1.56773	0.116354	0.343384	0.30429	0.189105	0.00677355	-1.78761	0.458808	-3.89621	0.000896675	0.000262221
chr15_40953600_40954200	0.131461	0.00241717	0.141788	-0.225667	-2.56587	-1.04777	0.148647	0.828902	0.708742	NA	NA	NA	NA	NA	NA	NA
chr15_40954200_40954800	0.221817	0.00236438	0.0672404	-0.295437	-4.46495	-2.2145	0.240637	1.43912	1.19972	NA	NA	NA	NA	NA	NA	NA
chr15_40954800_40955400	0.607381	0.000124413	0.00065546	0.0863269	-5.20592	-3.91651	0.167594	1.31488	1.12093	NA	NA	NA	NA	NA	NA	NA
chr15_40955400_40956000	0.805542	0.000155071	0.00421159	0.0418492	-4.47888	-2.86195	0.169639	1.14849	0.981986	NA	NA	NA	NA	NA	NA	NA
chr15_40956000_40956600	0.273354	0.00311456	0.649943	0.208904	-2.8026	-0.358206	0.189891	0.929917	0.787404	NA	NA	NA	NA	NA	NA	NA
chr15_40956600_40957200	0.858024	0.0191583	0.0891123	-0.0364241	-2.45237	-1.50178	0.203199	1.03358	0.876591	NA	NA	NA	NA	NA	NA	NA
chr15_40957200_40957800	0.878256	0.00151439	0.0753793	0.0347809	-4.13649	-1.95218	0.226603	1.27579	1.08889	NA	NA	NA	NA	NA	NA	NA
chr15_40957800_40958400	0.745367	0.00148769	0.00710967	-0.0660997	-4.1917	-3.01314	0.203095	1.29064	1.10131	NA	NA	NA	NA	NA	NA	NA
chr15_40959600_40960200	0.996745	0.406997	0.00780469	0.00100413	-0.99315	-2.76285	0.24565	1.19376	1.02203	NA	NA	NA	NA	NA	NA	NA
chr15_40960200_40960800	0.214998	0.0959294	0.218892	0.21141	-1.38187	-0.875742	0.169649	0.823836	0.708769	NA	NA	NA	NA	NA	NA	NA
chr15_40960800_40961400	0.0567475	0.217909	0.59894	0.327803	-0.9095	-0.335405	0.170486	0.734511	0.636142	NA	NA	NA	NA	NA	NA	NA
chr15_40961400_40962000	0.422221	0.0674755	0.49885	-0.13015	-1.37304	-0.437211	0.161642	0.744503	0.644623	NA	NA	NA	NA	NA	NA	NA
chr15_40962000_40962600	0.695806	0.0396637	0.0472427	-0.063182	-1.82218	-1.4987	0.16123	0.876631	0.748019	NA	NA	NA	NA	NA	NA	NA
chr15_40962600_40963200	0.14065	0.0230548	0.242684	0.312895	-2.33965	-1.01113	0.211042	1.01707	0.86144	NA	NA	NA	NA	NA	NA	NA
chr15_40963200_40963800	0.171297	0.0169884	0.0268485	-0.309101	-2.92148	-2.3128	0.224667	1.20783	1.03265	NA	NA	NA	NA	NA	NA	NA
chr15_40963800_40964400	0.125422	0.104101	0.0130572	-0.385992	-2.2446	-2.94342	0.250228	1.37116	1.16912	NA	NA	NA	NA	NA	NA	NA
chr15_40966800_40967400	0.284676	0.00229365	0.0599425	0.256198	-4.43476	-2.29505	0.238456	1.42495	1.20909	NA	NA	NA	NA	NA	NA	NA
chr15_40967400_40968000	0.191604	0.00900482	0.059013	0.332715	-3.95481	-2.37564	0.253433	1.49091	1.24693	NA	NA	NA	NA	NA	NA	NA
chr15_40968600_40969200	0.236663	0.591481	0.00137419	0.31065	-0.772732	-3.96418	0.261275	1.43617	1.21148	NA	NA	NA	NA	NA	NA	NA
chr15_40969200_40969800	0.880518	0.00821106	0.427842	-0.0388405	-3.55379	-0.898763	0.25788	1.32338	1.1299	NA	NA	NA	NA	NA	NA	NA
chr15_40969800_40970400	0.303786	0.00133077	0.110226	-0.253406	-4.78748	-1.96844	0.245424	1.4587	1.22384	NA	NA	NA	NA	NA	NA	NA
chr15_40973400_40974000	0.182524	0.0205062	0.0319808	0.332143	-3.39652	-2.62449	0.247805	1.4476	1.21027	NA	NA	NA	NA	NA	NA	NA
chr15_40975800_40976400	0.649009	0.0893645	0.0540914	-0.117126	-2.27243	-2.20366	0.256731	1.32748	1.13351	NA	NA	NA	NA	NA	NA	NA
chr15_40976400_40977000	0.583146	0.0294938	0.930394	-0.145044	-2.49179	0.0848536	0.26362	1.13178	0.969504	0.0257672	0.576965	-2.57664	1.49026	-1.72899	0.0992174	0.00825788
chr15_40977000_40977600	0.232162	0.540574	0.0657444	-0.33912	-0.818882	-2.11913	0.282473	1.33455	1.14167	NA	NA	NA	NA	NA	NA	NA
chr15_40979400_40980000	0.721147	0.0218337	0.00304699	0.0808412	-3.16786	-3.51381	0.225991	1.3644	1.16315	NA	NA	NA	NA	NA	NA	NA
chr15_41037000_41037600	0.771016	0.00848556	0.0759932	-0.0758302	-3.98279	-2.20249	0.259989	1.48959	1.23112	NA	NA	NA	NA	NA	NA	NA
chr15_41041800_41042400	0.0208932	0.26088	0.0813902	0.741693	-1.8278	-2.35124	0.317094	1.61846	1.3385	NA	NA	NA	NA	NA	NA	NA
chr15_41060400_41061000	0.929872	0.395411	0.0523361	-0.0282146	-1.31428	-2.49777	0.319966	1.54126	1.27522	NA	NA	NA	NA	NA	NA	NA
chr15_41075400_41076000	0.685598	0.0420601	0.0676701	-0.0998382	-2.60741	-1.99974	0.24605	1.26965	1.0851	NA	NA	NA	NA	NA	NA	NA
chr15_41082600_41083200	0.657853	0.0369539	0.00142441	0.102803	-3.09997	-4.0792	0.23158	1.47026	1.25084	NA	NA	NA	NA	NA	NA	NA
chr15_41092800_41093400	0.00494417	0.00398994	0.129662	-0.733192	-4.29799	-1.88849	0.256303	1.46567	1.23809	NA	NA	NA	NA	NA	NA	NA
chr15_41107200_41107800	0.469006	0.0222425	0.0553494	0.198481	-3.46337	-2.39218	0.273286	1.49637	1.23698	NA	NA	NA	NA	NA	NA	NA
chr15_41107800_41108400	0.689042	0.00239189	0.0114808	0.0964575	-4.59545	-3.14238	0.240501	1.48295	1.22513	NA	NA	NA	NA	NA	NA	NA
chr15_41109000_41109600	0.544349	0.0453911	0.0276023	0.155393	-2.85633	-2.6864	0.255629	1.4134	1.20546	NA	NA	NA	NA	NA	NA	NA
chr15_41110200_41110800	0.645853	0.0742963	0.12984	-0.12208	-2.45162	-1.77318	0.26503	1.36232	1.16304	NA	NA	NA	NA	NA	NA	NA
chr15_41113800_41114400	0.15504	0.096662	0.0010659	-0.35606	-2.56198	-4.24176	0.248914	1.53079	1.2664	NA	NA	NA	NA	NA	NA	NA
chr15_41115600_41116200	0.937917	0.000929722	0.168869	-0.0133366	-2.53777	0.897265	0.170888	0.748487	0.648444	0.00709363	0.176102	-3.43504	0.990309	-3.46865	0.00242478	0.000512056
chr15_41116200_41116800	0.640522	0.000224025	0.779248	0.0775798	-3.17609	0.201536	0.165737	0.83601	0.717478	0.00456209	0.529035	-3.37763	1.10168	-3.0659	0.0060981	0.000978693
chr15_41124000_41124600	0.530483	0.0284295	0.150308	0.178718	-2.52753	1.41526	0.284134	1.14028	0.977944	0.0253468	0.162314	-3.94279	1.5022	-2.62467	0.0162358	0.00203021
chr15_41131800_41132400	0.858707	0.0423409	0.499893	-0.0539011	-3.19457	-0.871851	0.302167	1.55772	1.28859	NA	NA	NA	NA	NA	NA	NA
chr15_41132400_41133000	0.994075	0.0562085	0.0587527	-0.00193075	-2.66798	-2.25347	0.259476	1.38452	1.18157	NA	NA	NA	NA	NA	NA	NA
chr15_41133000_41133600	0.0279643	0.250498	0.00241193	-0.420271	-1.16109	-2.63421	0.189033	1.00579	0.850787	NA	NA	NA	NA	NA	NA	NA
chr15_41133600_41134200	0.304387	0.0287895	0.0435067	-0.248367	-2.8327	-2.23213	0.240844	1.28091	1.09463	NA	NA	NA	NA	NA	NA	NA
chr15_41135400_41136000	0.276728	0.00968391	0.0481836	0.269193	-3.72646	-2.41267	0.246427	1.41874	1.20937	NA	NA	NA	NA	NA	NA	NA
chr15_41142000_41142600	0.747961	0.00573057	0.0062624	0.0696624	-3.69493	-3.1174	0.216324	1.31471	1.12138	NA	NA	NA	NA	NA	NA	NA
chr15_41143800_41144400	0.630006	0.0427538	0.0535091	0.124125	-2.87686	-2.33581	0.257047	1.40565	1.19852	NA	NA	NA	NA	NA	NA	NA
chr15_41151000_41151600	0.0262836	0.0969888	0.159582	-0.57194	-2.00078	-1.4503	0.254396	1.19666	1.02512	NA	NA	NA	NA	NA	NA	NA
chr15_41151600_41152200	0.588198	0.0217394	0.00072723	-0.0927292	-2.4282	-3.0665	0.170826	1.04506	0.885385	NA	NA	NA	NA	NA	NA	NA
chr15_41152200_41152800	0.752415	0.0578317	0.0875751	-0.0579847	-1.77889	-1.35571	0.183415	0.929274	0.787475	NA	NA	NA	NA	NA	NA	NA
chr15_41152800_41153400	0.935296	0.00285591	0.0702137	0.019142	-4.00829	-2.05393	0.235322	1.31768	1.12489	NA	NA	NA	NA	NA	NA	NA
chr15_41154000_41154600	0.886117	0.217768	0.266254	0.0414763	-1.73195	-1.33341	0.28902	1.39829	1.19413	NA	NA	NA	NA	NA	NA	NA
chr15_41154600_41155200	0.859775	0.0117785	0.0633535	-0.0451465	-3.7056	-2.31385	0.255037	1.45	1.23532	NA	NA	NA	NA	NA	NA	NA
chr15_41224800_41225400	0.444487	0.445975	0.132159	-0.236789	-1.14934	-1.89686	0.30871	1.50335	1.25174	NA	NA	NA	NA	NA	NA	NA
chr15_41229000_41229600	0.611928	0.00476372	0.02331	-0.108033	-3.4421	-2.35166	0.21242	1.19801	1.02422	NA	NA	NA	NA	NA	NA	NA
chr15_41229600_41230200	0.680023	0.0479141	0.0121977	0.0977072	-2.5915	-2.81585	0.236361	1.29742	1.10741	NA	NA	NA	NA	NA	NA	NA
chr15_41230200_41230800	0.0031334	0.00669667	0.0611145	0.759688	-4.00156	-2.30475	0.252232	1.45153	1.21983	NA	NA	NA	NA	NA	NA	NA
chr15_41230800_41231400	0.475331	0.000489102	0.26244	0.126068	-2.87784	0.779234	0.176083	0.804093	0.692262	0.00582403	0.242781	-3.65707	1.06103	-3.44671	0.00255094	0.00053158
chr15_41237400_41238000	0.918827	0.0191298	0.327961	0.0287612	-3.56427	-1.2333	0.281657	1.50185	1.2559	NA	NA	NA	NA	NA	NA	NA
chr15_41241600_41242200	0.185347	0.831062	0.404147	0.404131	-0.269286	-0.903195	0.303474	1.25965	1.07905	NA	NA	NA	NA	NA	NA	NA
chr15_41247000_41247600	0.992883	0.00212033	0.0126012	-0.00207338	-4.61657	-3.08048	0.232001	1.47159	1.21721	NA	NA	NA	NA	NA	NA	NA
chr15_41255400_41256000	0.142053	0.295616	0.119945	0.479767	-1.75647	-2.23176	0.324747	1.6725	1.42556	NA	NA	NA	NA	NA	NA	NA
chr15_41259600_41260200	0.0180251	0.722265	0.223597	0.792337	-0.525458	-1.54127	0.330671	1.47509	1.26025	NA	NA	NA	NA	NA	NA	NA
chr15_41277000_41277600	0.885463	0.0106177	0.327453	-0.0389572	-3.80007	-1.20802	0.269906	1.46529	1.22885	NA	NA	NA	NA	NA	NA	NA
chr15_41280600_41281200	0.640515	0.0503259	0.221803	-0.143482	-3.00608	-1.54505	0.30652	1.52134	1.25842	NA	NA	NA	NA	NA	NA	NA
chr15_41282400_41283000	0.352334	0.0224286	0.0438606	0.255256	-3.67118	-2.67221	0.273441	1.5884	1.31269	NA	NA	NA	NA	NA	NA	NA
chr15_41283000_41283600	0.203426	0.0050999	0.0985889	-0.290428	-3.3545	-1.67487	0.227175	1.17696	1.00658	NA	NA	NA	NA	NA	NA	NA
chr15_41283600_41284200	0.626674	3.08185e-05	0.39411	-0.0900565	-3.95579	0.663436	0.184694	0.915112	0.775867	0.00287163	0.32977	-4.61923	1.19975	-3.85016	0.000998496	0.000278567
chr15_41284200_41284800	0.480065	0.00455643	0.221427	-0.187543	-4.34403	-1.55215	0.264785	1.50409	1.26317	NA	NA	NA	NA	NA	NA	NA
chr15_41320200_41320800	0.206626	0.0745475	0.109387	0.258629	-1.79077	-1.35811	0.203745	0.995972	0.842373	NA	NA	NA	NA	NA	NA	NA
chr15_41320800_41321400	0.374172	0.101663	0.235858	0.190455	-1.64428	-1.00506	0.213556	0.997278	0.84385	NA	NA	NA	NA	NA	NA	NA
chr15_41331600_41332200	0.289434	0.0281538	0.000990671	0.236035	-3.04574	-3.94163	0.221879	1.37163	1.1691	NA	NA	NA	NA	NA	NA	NA
chr15_41332200_41332800	0.963955	0.311239	0.0253343	0.00783515	-0.905915	-1.72538	0.173039	0.891058	0.762448	NA	NA	NA	NA	NA	NA	NA
chr15_41332800_41333400	0.225384	0.0318376	0.180698	-0.281334	-2.45264	-1.2946	0.230932	1.13006	0.961816	NA	NA	NA	NA	NA	NA	NA
chr15_41369400_41370000	0.60517	0.0816831	0.32648	0.159865	-2.77107	-1.2863	0.308458	1.57904	1.30585	NA	NA	NA	NA	NA	NA	NA
chr15_41370000_41370600	0.792972	0.043049	0.201463	0.0765871	-3.26256	-1.69451	0.2912	1.5964	1.31967	NA	NA	NA	NA	NA	NA	NA
chr15_41385600_41386200	0.282919	0.0316389	0.000582943	0.243279	-3.12839	-4.30225	0.225603	1.43971	1.21939	NA	NA	NA	NA	NA	NA	NA
chr15_41401800_41402400	0.404997	0.135609	0.0175585	-0.219206	-2.18625	-2.94935	0.262362	1.45568	1.22573	NA	NA	NA	NA	NA	NA	NA
chr15_41402400_41403000	0.26015	0.0353953	0.0281134	0.278657	-2.91025	-2.59265	0.246363	1.36857	1.16728	NA	NA	NA	NA	NA	NA	NA
chr15_41406000_41406600	0.794529	0.0821699	0.0253664	0.0631917	-2.1877	-2.4148	0.242131	1.24863	1.06734	NA	NA	NA	NA	NA	NA	NA
chr15_41406600_41407200	0.274485	0.024134	0.0816713	0.262517	-2.77999	-1.82729	0.239189	1.21808	1.0412	NA	NA	NA	NA	NA	NA	NA
chr15_41416200_41416800	0.641891	0.000165586	0.151443	-0.0899788	-4.21241	-1.33912	0.193017	1.08512	0.927925	NA	NA	NA	NA	NA	NA	NA
chr15_41416800_41417400	0.498019	0.0180247	0.847637	-0.123973	-2.0706	-0.142567	0.182431	0.864136	0.740505	NA	NA	NA	NA	NA	NA	NA
chr15_41417400_41418000	0.11029	0.153683	0.677282	-0.386364	-1.46443	-0.360448	0.240258	1.02036	0.864101	NA	NA	NA	NA	NA	NA	NA
chr15_41437800_41438400	0.425787	0.0244725	0.5561	0.225977	-3.25928	-0.713301	0.282829	1.43155	1.20856	NA	NA	NA	NA	NA	NA	NA
chr15_41438400_41439000	0.227318	0.0166505	0.141301	0.305293	-3.23547	-1.6841	0.251651	1.33343	1.13778	NA	NA	NA	NA	NA	NA	NA
chr15_41457600_41458200	0.432857	0.717201	0.0440632	-0.229512	-0.519155	-2.48034	0.2917	1.43014	1.21962	NA	NA	NA	NA	NA	NA	NA
chr15_41467800_41468400	0.376533	0.00450931	0.0214899	0.208755	-4.1772	-2.81797	0.23524	1.44459	1.21045	NA	NA	NA	NA	NA	NA	NA
chr15_41473200_41473800	0.397978	0.0381717	0.370133	-0.194426	-1.95783	0.713041	0.229249	0.934604	0.792785	0.0290587	0.314456	-2.67087	1.22556	-2.17931	0.0414364	0.00413609
chr15_41473800_41474400	0.183673	0.711519	0.0168827	0.357912	-0.475505	-2.65638	0.267737	1.28291	1.09715	NA	NA	NA	NA	NA	NA	NA
chr15_41476800_41477400	0.0955222	0.411477	1.02672e-14	0.524346	0.579761	5.41383	0.312215	0.703586	0.617822	0.151282	0.00392376	-4.83407	0.936343	-5.16271	4.73369e-05	6.42389e-05
chr15_41477400_41478000	0.907757	0.773756	1.38469e-12	0.0309424	-0.1816	4.35954	0.266515	0.630384	0.554354	0.270074	0.00404389	-4.54114	0.83946	-5.4096	2.70064e-05	4.86661e-05
chr15_41485800_41486400	0.733616	0.00104196	0.235151	0.0790272	-4.18133	-1.27083	0.231706	1.24581	1.06538	NA	NA	NA	NA	NA	NA	NA
chr15_41486400_41487000	0.403509	9.54997e-05	0.571896	-0.15224	-3.97178	-0.472174	0.181634	0.985597	0.833154	NA	NA	NA	NA	NA	NA	NA
chr15_41487000_41487600	0.894804	0.0126233	0.0205583	0.0223371	-2.45891	-1.92759	0.168591	0.971855	0.821884	NA	NA	NA	NA	NA	NA	NA
chr15_41487600_41488200	0.558007	0.0326727	0.00324718	-0.12092	-2.4668	-2.93257	0.205871	1.1422	0.97745	NA	NA	NA	NA	NA	NA	NA
chr15_41490600_41491200	0.817579	0.397991	1.16789e-11	-0.0682945	0.579124	4.48147	0.29547	0.68287	0.60042	0.146721	0.00409307	-3.90235	0.909295	-4.29162	0.000355759	0.000155352
chr15_41492400_41493000	0.441254	0.00997937	0.00218914	-0.159678	-3.31869	-3.38594	0.206704	1.26871	1.0828	NA	NA	NA	NA	NA	NA	NA
chr15_41493000_41493600	0.914323	0.0127719	0.407272	-0.0213241	-2.48635	-0.692617	0.197809	0.984381	0.833013	NA	NA	NA	NA	NA	NA	NA
chr15_41493600_41494200	0.360682	0.00399552	0.0919655	0.190527	-3.21725	-1.59185	0.207687	1.0973	0.937517	NA	NA	NA	NA	NA	NA	NA
chr15_41494200_41494800	0.975938	0.00608852	0.260398	0.00597357	-2.86471	-0.981605	0.197658	1.0269	0.868301	NA	NA	NA	NA	NA	NA	NA
chr15_41494800_41495400	0.943266	0.0912037	0.0939551	-0.0116662	-1.41517	-1.20614	0.163607	0.831484	0.714739	NA	NA	NA	NA	NA	NA	NA
chr15_41495400_41496000	0.938064	6.26267e-05	0.345532	0.0144995	-3.77998	0.733992	0.186231	0.91288	0.775226	0.00341267	0.29826	-4.51397	1.19763	-3.76907	0.0012065	0.000316987
chr15_41496000_41496600	0.517043	6.92473e-05	0.0015594	0.116291	-2.91984	1.99249	0.178985	0.709649	0.616253	0.00348199	0.0174281	-4.91233	0.939877	-5.22656	4.0919e-05	6.06951e-05
chr15_41496600_41497200	0.83389	0.0831932	0.0268706	-0.0434418	-1.78702	-1.94637	0.206722	1.02338	0.869168	NA	NA	NA	NA	NA	NA	NA
chr15_41497200_41497800	0.267345	0.000342274	0.0569754	-0.225442	-4.35122	-1.94078	0.202357	1.18215	1.01032	NA	NA	NA	NA	NA	NA	NA
chr15_41500200_41500800	0.537898	0.0110033	0.0681428	-0.150887	-3.43529	-2.08975	0.244285	1.33128	1.13591	NA	NA	NA	NA	NA	NA	NA
chr15_41500800_41501400	0.431173	8.18535e-05	0.0162711	0.154255	-5.26141	-2.6833	0.195333	1.29254	1.10189	NA	NA	NA	NA	NA	NA	NA
chr15_41501400_41502000	0.713456	0.278746	0.32633	0.0650621	-0.861293	-0.673192	0.17678	0.791783	0.683209	NA	NA	NA	NA	NA	NA	NA
chr15_41502000_41502600	0.238515	0.0284201	0.0487255	-0.197192	-2.00708	-1.53397	0.166509	0.905427	0.770804	NA	NA	NA	NA	NA	NA	NA
chr15_41502600_41503200	0.112187	0.0022084	0.403839	-0.249322	-2.57412	-0.593599	0.155873	0.823916	0.708708	NA	NA	NA	NA	NA	NA	NA
chr15_41503200_41503800	0.674202	0.00539963	0.602525	-0.0790516	-2.40989	0.381287	0.18761	0.851323	0.730327	0.012884	0.44895	-2.79118	1.12166	-2.48843	0.0217644	0.00253343
chr15_41503800_41504400	0.42351	0.032475	0.0197472	0.152084	-2.20505	-2.0356	0.18941	1.01982	0.862187	NA	NA	NA	NA	NA	NA	NA
chr15_41504400_41505000	0.552258	0.051383	0.0312824	0.0996563	-1.76466	-1.66381	0.167218	0.897218	0.764062	NA	NA	NA	NA	NA	NA	NA
chr15_41505000_41505600	0.540708	0.00274365	0.0532069	0.142654	-4.11125	-2.24031	0.232562	1.3458	1.14805	NA	NA	NA	NA	NA	NA	NA
chr15_41505600_41506200	0.553803	0.0467551	0.0882188	-0.140635	-2.32178	-1.70127	0.236901	1.15622	0.990226	NA	NA	NA	NA	NA	NA	NA
chr15_41506800_41507400	0.495532	0.00310232	0.000698653	0.137878	-4.40051	-4.27968	0.201723	1.45949	1.23147	NA	NA	NA	NA	NA	NA	NA
chr15_41507400_41508000	0.801599	0.0305322	4.72799e-05	0.0498626	-2.93991	-4.82553	0.198021	1.34394	1.14525	NA	NA	NA	NA	NA	NA	NA
chr15_41510400_41511000	0.397651	0.0222367	0.00140956	-0.19188	-3.24521	-3.87264	0.226091	1.40205	1.18633	NA	NA	NA	NA	NA	NA	NA
chr15_41511000_41511600	0.845924	0.00778841	0.0151365	-0.0335455	-2.67515	-2.05864	0.172277	0.989319	0.836002	NA	NA	NA	NA	NA	NA	NA
chr15_41511600_41512200	0.82746	0.0126466	0.0463926	-0.0409484	-2.53984	-1.70803	0.187484	1.00411	0.849155	NA	NA	NA	NA	NA	NA	NA
chr15_41512200_41512800	0.228546	6.95612e-05	0.0649852	0.205449	-4.27275	-1.63851	0.169801	1.03876	0.880217	NA	NA	NA	NA	NA	NA	NA
chr15_41512800_41513400	0.782926	0.0327251	0.0400001	0.0454814	-1.91358	-1.56383	0.164733	0.886312	0.753644	NA	NA	NA	NA	NA	NA	NA
chr15_41513400_41514000	0.808019	0.0901375	0.1904	0.0449283	-1.55693	-1.02411	0.184519	0.911727	0.777947	NA	NA	NA	NA	NA	NA	NA
chr15_41514000_41514600	0.0170985	0.0249043	0.0222193	0.578047	-3.04718	-2.65452	0.239225	1.3425	1.14669	NA	NA	NA	NA	NA	NA	NA
chr15_41517600_41518200	0.361506	0.0251018	0.00354538	-0.185002	-2.57554	-2.88901	0.202011	1.13629	0.972258	NA	NA	NA	NA	NA	NA	NA
chr15_41520000_41520600	0.562481	0.0395626	0.0317568	0.136835	-2.58285	-2.30438	0.235645	1.24194	1.06124	NA	NA	NA	NA	NA	NA	NA
chr15_41520600_41521200	0.495158	0.000832973	0.0110564	0.130361	-4.10063	-2.63942	0.190559	1.19786	1.02355	NA	NA	NA	NA	NA	NA	NA
chr15_41521800_41522400	0.478463	0.0852699	0.0752842	0.134761	-1.68414	-1.4748	0.189571	0.971017	0.822343	NA	NA	NA	NA	NA	NA	NA
chr15_41522400_41523000	0.64797	0.00829041	0.0550718	0.101647	-3.12111	-1.92721	0.222097	1.16373	0.995395	NA	NA	NA	NA	NA	NA	NA
chr15_41523000_41523600	0.514108	0.0268401	0.00179065	-0.122731	-2.41654	-2.93228	0.18758	1.0789	0.919141	NA	NA	NA	NA	NA	NA	NA
chr15_41523600_41524200	0.644689	0.265395	0.0075861	0.0701562	-0.891093	-1.86499	0.15177	0.796573	0.687357	NA	NA	NA	NA	NA	NA	NA
chr15_41524200_41524800	0.788484	0.00693621	0.0372248	0.0454453	-2.63857	-1.71074	0.169038	0.961377	0.812555	NA	NA	NA	NA	NA	NA	NA
chr15_41524800_41525400	0.854493	0.0102173	0.0732569	0.0356961	-2.69214	-1.58033	0.194251	1.03254	0.874964	NA	NA	NA	NA	NA	NA	NA
chr15_41526600_41527200	0.55382	0.00186972	0.0470635	-0.104854	-3.19701	-1.70566	0.176635	1.00639	0.85061	NA	NA	NA	NA	NA	NA	NA
chr15_41527200_41527800	0.939739	0.0841622	0.00908495	-0.0148699	-1.8135	-2.33589	0.196309	1.04185	0.881646	NA	NA	NA	NA	NA	NA	NA
chr15_41528400_41529000	0.776619	0.14943	0.000102129	0.0627298	-1.93496	-4.56268	0.220623	1.33415	1.13726	NA	NA	NA	NA	NA	NA	NA
chr15_41529000_41529600	0.644259	0.153483	0.000454981	0.110691	-2.05188	-4.3206	0.239147	1.42897	1.20024	NA	NA	NA	NA	NA	NA	NA
chr15_41529600_41530200	0.930668	0.48308	0.00174518	-0.0209918	-0.865489	-3.36515	0.240797	1.2304	1.05218	NA	NA	NA	NA	NA	NA	NA
chr15_41530200_41530800	0.47948	0.0231175	0.0139795	-0.162769	-2.9589	-2.73794	0.229501	1.28686	1.09857	NA	NA	NA	NA	NA	NA	NA
chr15_41533800_41534400	0.542907	0.170641	0.0227059	0.165689	-2.05174	-2.92338	0.271591	1.48899	1.2675	NA	NA	NA	NA	NA	NA	NA
chr15_41534400_41535000	0.798355	0.104405	0.0281531	-0.0659332	-2.27692	-2.63595	0.257539	1.39214	1.18708	NA	NA	NA	NA	NA	NA	NA
chr15_41541000_41541600	0.152279	0.00921954	0.198971	-0.391945	-4.1936	-1.70271	0.272153	1.58596	1.31869	NA	NA	NA	NA	NA	NA	NA
chr15_41543400_41544000	0.0986444	0.0183347	0.443175	-0.416139	-2.83994	-0.782441	0.250136	1.18845	1.01716	NA	NA	NA	NA	NA	NA	NA
chr15_41544000_41544600	0.0969879	0.0897711	0.501821	-0.360496	-1.67392	-0.558212	0.21561	0.979104	0.828763	NA	NA	NA	NA	NA	NA	NA
chr15_41544600_41545200	0.845876	0.04507	0.0324014	-0.0479912	-2.69792	-2.46087	0.246386	1.333	1.13764	NA	NA	NA	NA	NA	NA	NA
chr15_41548200_41548800	0.301414	0.00391579	0.179206	0.256574	-3.87743	-1.52211	0.24727	1.31946	1.12695	NA	NA	NA	NA	NA	NA	NA
chr15_41548800_41549400	0.232523	0.00578469	0.170983	0.291595	-3.55173	-1.4887	0.243076	1.2652	1.08125	NA	NA	NA	NA	NA	NA	NA
chr15_41559000_41559600	0.344373	0.0416865	0.639687	0.24468	-2.34313	-0.456437	0.257803	1.13885	0.972674	NA	NA	NA	NA	NA	NA	NA
chr15_41559600_41560200	0.185032	0.760498	0.187582	0.305575	-0.30262	-1.1167	0.2293	0.990628	0.842863	NA	NA	NA	NA	NA	NA	NA
chr15_41560200_41560800	0.681864	0.169092	0.00126958	-0.0911594	-1.63279	-3.3299	0.221873	1.18063	1.01016	NA	NA	NA	NA	NA	NA	NA
chr15_41560800_41561400	0.620699	0.05085	0.00703751	0.0732388	-1.66401	-1.97338	0.147637	0.844078	0.720336	NA	NA	NA	NA	NA	NA	NA
chr15_41561400_41562000	0.197735	0.772448	0.00158273	0.216892	-0.247802	-2.35292	0.16751	0.855104	0.728765	NA	NA	NA	NA	NA	NA	NA
chr15_41562000_41562600	0.0283037	0.252513	0.00311306	0.546593	-1.51718	-3.39681	0.246393	1.31987	1.12702	NA	NA	NA	NA	NA	NA	NA
chr15_41562600_41563200	0.52371	0.143604	0.00236783	0.147304	-1.80844	-3.25791	0.230377	1.2289	1.05023	NA	NA	NA	NA	NA	NA	NA
chr15_41563200_41563800	0.647226	0.0131443	0.038501	-0.117801	-3.75844	-2.63623	0.256811	1.49431	1.26063	NA	NA	NA	NA	NA	NA	NA
chr15_41564400_41565000	0.823431	0.00136134	0.027732	-0.042885	-3.56447	-2.07199	0.191797	1.08836	0.930549	NA	NA	NA	NA	NA	NA	NA
chr15_41565000_41565600	0.711484	0.000439926	0.0147111	-0.0770198	-4.80878	-2.80797	0.207773	1.33229	1.13536	NA	NA	NA	NA	NA	NA	NA
chr15_41568000_41568600	0.957461	1.2195e-05	3.90149e-18	0.013591	2.25671	4.47146	0.254296	0.495609	0.439788	0.0024007	0.00369857	-2.21475	0.662602	-3.34251	0.00324361	0.000626238
chr15_41568600_41569200	0.690095	0.0101704	4.02592e-14	-0.0900464	1.25703	3.62993	0.225321	0.481812	0.426301	0.0164397	0.00395869	-2.3729	0.643331	-3.68846	0.00145582	0.000358029
chr15_41569200_41569800	0.658053	0.0853635	0.00554792	0.108542	-2.40851	-3.34129	0.24466	1.38909	1.18421	NA	NA	NA	NA	NA	NA	NA
chr15_41569800_41570400	0.230757	0.0473597	0.0286679	0.26448	-2.25632	-2.13036	0.219635	1.12676	0.962572	NA	NA	NA	NA	NA	NA	NA
chr15_41570400_41571000	0.55334	0.00102852	0.00823141	0.123178	-4.54107	-3.09149	0.207251	1.35142	1.1516	NA	NA	NA	NA	NA	NA	NA
chr15_41571000_41571600	0.700825	0.00364957	0.0380315	-0.0959961	-4.41828	-2.58393	0.249292	1.4917	1.23257	NA	NA	NA	NA	NA	NA	NA
chr15_41572200_41572800	0.48097	0.0629814	0.000586962	-0.156596	-2.5247	-4.04613	0.221549	1.34596	1.14745	NA	NA	NA	NA	NA	NA	NA
chr15_41572800_41573400	0.325399	0.0022754	0.0314984	-0.14299	-2.77003	-1.6459	0.144837	0.889324	0.75682	NA	NA	NA	NA	NA	NA	NA
chr15_41573400_41574000	0.36879	0.00192218	0.0130286	-0.180128	-3.78981	-2.5749	0.19971	1.19626	1.02242	NA	NA	NA	NA	NA	NA	NA
chr15_41574600_41575200	0.250641	0.214913	0.137555	-0.298338	-1.46872	-1.5089	0.258512	1.17838	1.00972	NA	NA	NA	NA	NA	NA	NA
chr15_41575200_41575800	0.400261	0.0751899	0.219123	-0.189905	-1.85596	-1.08646	0.22501	1.03454	0.879757	NA	NA	NA	NA	NA	NA	NA
chr15_41577600_41578200	0.785823	0.00095325	0.00610941	-0.054861	-4.4513	-3.12819	0.201463	1.31576	1.12182	NA	NA	NA	NA	NA	NA	NA
chr15_41578200_41578800	0.293542	0.00025386	0.00301705	-0.178676	-4.36031	-2.99526	0.169403	1.15828	0.990443	NA	NA	NA	NA	NA	NA	NA
chr15_41578800_41579400	0.875611	0.0359509	0.00864555	0.0350006	-2.6051	-2.80264	0.223146	1.22883	1.05081	NA	NA	NA	NA	NA	NA	NA
chr15_41580600_41581200	0.484358	0.00274436	0.363527	0.177473	-4.14355	-1.05547	0.253041	1.35641	1.15739	NA	NA	NA	NA	NA	NA	NA
chr15_41583600_41584200	0.411264	0.0420335	0.306061	0.241375	-3.15406	-1.30581	0.292794	1.53563	1.27066	NA	NA	NA	NA	NA	NA	NA
chr15_41584800_41585400	0.56788	0.00731451	0.0221819	0.134809	-3.78713	-2.7359	0.235405	1.38924	1.18151	NA	NA	NA	NA	NA	NA	NA
chr15_41590800_41591400	0.478542	9.83735e-05	0.306251	-0.180249	-4.72195	1.03316	0.253605	1.17405	1.00575	0.00374996	0.272497	-5.75511	1.54593	-3.72274	0.0013441	0.000340711
chr15_41591400_41592000	0.00723553	0.0310353	0.568151	0.738393	-2.50465	0.563424	0.270489	1.14848	0.984545	0.0263859	0.431162	-3.06807	1.51272	-2.02818	0.0560715	0.00522889
chr15_41592600_41593200	0.251329	0.0420312	0.149024	0.316103	-3.02945	-1.8222	0.274306	1.47495	1.25514	NA	NA	NA	NA	NA	NA	NA
chr15_41594400_41595000	0.195221	0.0641663	0.001683	-0.314186	-2.72696	-3.87798	0.241283	1.4604	1.20825	NA	NA	NA	NA	NA	NA	NA
chr15_41598000_41598600	0.148186	0.111607	0.00296616	0.380962	-2.48734	-3.88676	0.261864	1.55252	1.2829	NA	NA	NA	NA	NA	NA	NA
chr15_41604000_41604600	0.367088	0.0783976	0.0563758	-0.217718	-2.06852	-1.92231	0.240528	1.16579	0.998247	NA	NA	NA	NA	NA	NA	NA
chr15_41620800_41621400	0.626653	0.124171	0.000499358	-0.103898	-1.83344	-3.61748	0.213068	1.18459	1.01245	NA	NA	NA	NA	NA	NA	NA
chr15_41621400_41622000	0.0918259	0.026433	0.00292547	-0.332234	-2.4374	-2.8159	0.195584	1.08524	0.928067	NA	NA	NA	NA	NA	NA	NA
chr15_41622000_41622600	0.0692447	0.0179144	0.315709	-0.500083	-3.48184	-1.23504	0.272924	1.45167	1.2261	NA	NA	NA	NA	NA	NA	NA
chr15_41644200_41644800	0.00357218	0.256991	0.0764351	-0.834286	-1.64541	-2.20119	0.281001	1.44505	1.23227	NA	NA	NA	NA	NA	NA	NA
chr15_41659200_41659800	0.915878	0.0494891	0.000622408	-0.0262528	-3.05439	-4.46449	0.248047	1.54006	1.27226	NA	NA	NA	NA	NA	NA	NA
chr15_41659800_41660400	0.33075	0.0133659	0.118289	-0.186158	-2.4782	-1.31332	0.190669	0.987737	0.835106	NA	NA	NA	NA	NA	NA	NA
chr15_41660400_41661000	0.207299	0.00049105	0.299471	-0.206416	-3.32636	-0.821895	0.162855	0.92971	0.788902	NA	NA	NA	NA	NA	NA	NA
chr15_41661000_41661600	0.431495	0.000720245	0.0462672	-0.159358	-4.0796	-2.02556	0.201937	1.17693	1.00643	NA	NA	NA	NA	NA	NA	NA
chr15_41661600_41662200	0.0904821	0.00648841	0.00158627	-0.339252	-3.56421	-3.54735	0.198879	1.28777	1.09895	NA	NA	NA	NA	NA	NA	NA
chr15_41709600_41710200	0.979505	0.0491272	0.00221586	0.00609134	-2.85423	-3.76163	0.236645	1.43681	1.20442	NA	NA	NA	NA	NA	NA	NA
chr15_41755200_41755800	0.911029	0.935586	0.025291	0.0348336	0.121138	-2.85995	0.311116	1.49591	1.26343	0.315801	0.0564742	2.98109	1.95806	1.52247	0.143547	0.0111827
chr15_41773800_41774400	0.925383	2.80421e-05	0.63116	-0.0209067	-5.2359	-0.49538	0.222788	1.2046	1.02934	NA	NA	NA	NA	NA	NA	NA
chr15_41774400_41775000	0.375932	4.55858e-05	0.830881	-0.14262	-3.81986	-0.164986	0.160512	0.90456	0.770921	NA	NA	NA	NA	NA	NA	NA
chr15_41775000_41775600	0.567151	0.00211157	0.00501759	0.100505	-3.31722	-2.57507	0.175172	1.05697	0.901743	NA	NA	NA	NA	NA	NA	NA
chr15_41779200_41779800	0.565984	0.30049	0.0452208	-0.155518	-1.40384	-2.33297	0.27024	1.35034	1.1535	NA	NA	NA	NA	NA	NA	NA
chr15_41790600_41791200	0.779547	0.437294	0.718811	-0.0769381	-0.840114	0.332123	0.274286	1.07814	0.920393	0.159986	0.50412	-1.17224	1.41757	-0.826934	0.418032	0.0287995
chr15_41794800_41795400	0.839327	0.020349	0.11146	-0.053524	-3.50271	-2.00124	0.263444	1.49095	1.24859	NA	NA	NA	NA	NA	NA	NA
chr15_41798400_41799000	0.701828	0.419931	0.019163	-0.103629	-1.13532	-2.83994	0.270064	1.40308	1.19698	NA	NA	NA	NA	NA	NA	NA
chr15_41799000_41799600	0.154982	0.088003	0.605114	-0.365473	-1.77944	0.455177	0.255459	1.03501	0.878124	0.0458082	0.450241	-2.23462	1.35733	-1.64633	0.11532	0.00933523
chr15_41799600_41800200	0.626265	0.127156	0.433365	-0.134386	-1.67552	0.73026	0.27528	1.09122	0.929155	0.0583379	0.354187	-2.40578	1.43321	-1.6786	0.108788	0.00890694
chr15_41802000_41802600	0.0363895	0.0109072	0.936338	-0.60601	-3.67055	-0.0966504	0.286542	1.4207	1.20766	NA	NA	NA	NA	NA	NA	NA
chr15_41804400_41805000	0.826784	0.022539	0.0258922	-0.0533331	-3.10218	-2.58411	0.24322	1.34334	1.14633	NA	NA	NA	NA	NA	NA	NA
chr15_41805600_41806200	0.818186	0.189434	0.0248462	-0.0581862	-1.72103	-2.52994	0.252594	1.30448	1.11416	NA	NA	NA	NA	NA	NA	NA
chr15_41806200_41806800	0.521351	0.254703	0.0765812	-0.147567	-1.2009	-1.59469	0.229481	1.04959	0.893183	NA	NA	NA	NA	NA	NA	NA
chr15_41808600_41809200	0.555663	0.00554467	0.0723427	0.149874	-4.25631	-2.26177	0.253655	1.50841	1.2482	NA	NA	NA	NA	NA	NA	NA
chr15_41809200_41809800	0.142714	0.00282402	0.158058	-0.358802	-4.09735	-1.62941	0.243274	1.34535	1.14748	NA	NA	NA	NA	NA	NA	NA
chr15_41809800_41810400	0.990788	0.00768193	0.065804	0.00269234	-3.38849	-1.9836	0.23273	1.25089	1.06889	NA	NA	NA	NA	NA	NA	NA
chr15_41812200_41812800	0.265105	0.0919562	0.0860911	-0.269687	-1.94922	-1.70082	0.240934	1.14796	0.983242	NA	NA	NA	NA	NA	NA	NA
chr15_41812800_41813400	0.0429731	0.0223624	0.0658171	-0.480039	-2.77901	-1.90781	0.234801	1.20178	1.0281	NA	NA	NA	NA	NA	NA	NA
chr15_41815200_41815800	0.2424	0.060236	0.00696054	0.288689	-2.69891	-3.32382	0.245803	1.42351	1.21159	NA	NA	NA	NA	NA	NA	NA
chr15_41816400_41817000	0.994936	0.00138121	0.263197	0.00136286	-3.48807	-1.02422	0.214319	1.06649	0.911355	NA	NA	NA	NA	NA	NA	NA
chr15_41817000_41817600	0.337557	0.00229496	0.0283962	-0.219381	-4.24363	-2.57809	0.227896	1.36362	1.16284	NA	NA	NA	NA	NA	NA	NA
chr15_41818800_41819400	0.459278	0.032281	7.97307e-05	-0.145653	-2.77101	-4.4525	0.19622	1.28011	1.09197	NA	NA	NA	NA	NA	NA	NA
chr15_41819400_41820000	0.0849152	0.00486034	0.732461	-0.458426	-3.78692	-0.386774	0.26401	1.32114	1.12892	NA	NA	NA	NA	NA	NA	NA
chr15_41820000_41820600	0.877803	0.00662758	0.0337857	0.0336443	-3.33819	-2.21742	0.218378	1.20932	1.03336	NA	NA	NA	NA	NA	NA	NA
chr15_41821200_41821800	0.282975	0.0673477	0.0225204	-0.225569	-1.96927	-2.09451	0.209204	1.06729	0.906857	NA	NA	NA	NA	NA	NA	NA
chr15_41821800_41822400	0.0463621	0.0102616	0.004149	-0.412269	-3.13101	-2.9988	0.204932	1.20158	1.02718	NA	NA	NA	NA	NA	NA	NA
chr15_41822400_41823000	0.803259	0.000771878	0.0110096	0.055114	-5.08997	-3.17737	0.220762	1.47712	1.23143	NA	NA	NA	NA	NA	NA	NA
chr15_41823000_41823600	0.995779	0.00227308	0.107716	0.00105529	-3.28135	-1.4512	0.19907	1.05337	0.895817	NA	NA	NA	NA	NA	NA	NA
chr15_41824200_41824800	0.391711	0.00243313	0.044418	0.161245	-3.31287	-1.84502	0.187614	1.07095	0.90877	NA	NA	NA	NA	NA	NA	NA
chr15_41824800_41825400	0.637661	0.00356894	0.0241227	0.103449	-3.8228	-2.50813	0.219122	1.28745	1.09887	NA	NA	NA	NA	NA	NA	NA
chr15_41826000_41826600	0.58929	0.000664423	0.00136369	-0.097459	-4.25022	-3.40431	0.180067	1.21783	1.03963	NA	NA	NA	NA	NA	NA	NA
chr15_41826600_41827200	0.118074	0.0323836	0.0358008	-0.397853	-3.00091	-2.51094	0.252836	1.38715	1.18344	NA	NA	NA	NA	NA	NA	NA
chr15_41827200_41827800	0.351149	0.010215	0.0961938	0.170041	-2.62821	-1.42822	0.181706	1.00799	0.852155	NA	NA	NA	NA	NA	NA	NA
chr15_41827800_41828400	0.283489	5.62641e-05	0.252197	0.235422	-5.19452	-1.22365	0.218577	1.24612	1.06381	NA	NA	NA	NA	NA	NA	NA
chr15_41828400_41829000	0.123645	0.0149275	0.108516	0.422308	-3.85278	-2.09662	0.27247	1.56128	1.2972	NA	NA	NA	NA	NA	NA	NA
chr15_41829600_41830200	0.122271	0.605468	0.0255148	0.380997	0.533991	-1.97591	0.244908	1.03118	0.87425	0.216478	0.0567339	2.5099	1.35191	1.85656	0.0781664	0.00680621
chr15_41830200_41830800	0.855376	0.158622	0.0110522	-0.0373275	-1.4495	-2.23553	0.204384	1.02218	0.86688	NA	NA	NA	NA	NA	NA	NA
chr15_41830800_41831400	0.581419	0.00292173	0.000612151	-0.100705	-3.79721	-3.75282	0.182195	1.25132	1.06797	NA	NA	NA	NA	NA	NA	NA
chr15_41834400_41835000	0.957213	0.313207	0.000448742	-0.00912665	-0.970095	-2.92149	0.169776	0.958088	0.810685	NA	NA	NA	NA	NA	NA	NA
chr15_41835000_41835600	0.818947	0.431478	0.000249612	0.0397111	-0.770576	-3.11268	0.173128	0.976432	0.825829	NA	NA	NA	NA	NA	NA	NA
chr15_41836200_41836800	0.94356	0.000598787	0.0642031	0.0120753	-3.57871	-1.60467	0.170229	1.01656	0.859488	NA	NA	NA	NA	NA	NA	NA
chr15_41836800_41837400	0.5105	0.0340354	0.00413822	-0.0970181	-1.96226	-2.27798	0.147015	0.915753	0.780049	NA	NA	NA	NA	NA	NA	NA
chr15_41837400_41838000	0.657294	0.000141267	0.0341064	-0.0930596	-5.39389	-2.50849	0.209265	1.37423	1.17114	NA	NA	NA	NA	NA	NA	NA
chr15_41838000_41838600	0.220629	0.0544037	0.168488	-0.2042	-1.59189	-0.972053	0.165894	0.81991	0.701861	NA	NA	NA	NA	NA	NA	NA
chr15_41839200_41839800	0.283586	0.000875713	0.0091558	-0.195633	-3.77675	-2.50834	0.181672	1.10807	0.947726	NA	NA	NA	NA	NA	NA	NA
chr15_41839800_41840400	0.842666	8.90342e-05	0.0914712	-0.0287861	-3.72793	-1.32841	0.144734	0.920843	0.781164	NA	NA	NA	NA	NA	NA	NA
chr15_41840400_41841000	0.0866128	0.00275359	0.00897248	0.274106	-3.10661	-2.28049	0.158727	1.01732	0.859294	NA	NA	NA	NA	NA	NA	NA
chr15_41841000_41841600	0.0996868	0.0144955	0.0060261	0.28393	-2.50274	-2.38482	0.1712	1.00969	0.853791	NA	NA	NA	NA	NA	NA	NA
chr15_41841600_41842200	0.437445	0.000802818	0.00873662	0.137914	-3.77323	-2.50101	0.177047	1.09871	0.939032	NA	NA	NA	NA	NA	NA	NA
chr15_41842200_41842800	0.824101	0.00180715	0.0243657	0.0351574	-3.07155	-1.856	0.157846	0.96366	0.814575	NA	NA	NA	NA	NA	NA	NA
chr15_41842800_41843400	0.954544	0.00475176	0.000313915	-0.01095	-3.74459	-4.11513	0.191723	1.30291	1.11066	NA	NA	NA	NA	NA	NA	NA
chr15_41843400_41844000	0.269494	0.000417548	0.0519805	-0.211189	-4.01217	-1.85778	0.19042	1.10701	0.947019	NA	NA	NA	NA	NA	NA	NA
chr15_41844000_41844600	0.233374	4.84066e-05	0.1116	-0.234509	-4.90163	-1.59524	0.195847	1.16499	0.995676	NA	NA	NA	NA	NA	NA	NA
chr15_41844600_41845200	0.270896	0.000327401	0.209225	-0.170791	-3.40952	-0.991102	0.154448	0.923167	0.785284	NA	NA	NA	NA	NA	NA	NA
chr15_41845200_41845800	0.321276	0.0137174	0.0232819	-0.174055	-2.45362	-1.9055	0.174803	0.981716	0.829734	NA	NA	NA	NA	NA	NA	NA
chr15_41845800_41846400	0.199797	0.00741661	0.0160373	-0.270304	-3.28197	-2.5171	0.209728	1.20608	1.03132	NA	NA	NA	NA	NA	NA	NA
chr15_41846400_41847000	0.164861	0.107022	0.0582217	-0.304097	-1.71164	-1.70842	0.217686	1.05448	0.893869	NA	NA	NA	NA	NA	NA	NA
chr15_41847000_41847600	0.551832	0.0675761	0.888291	0.111579	-1.53355	-0.100796	0.187022	0.831843	0.716138	NA	NA	NA	NA	NA	NA	NA
chr15_41847600_41848200	0.47373	0.0240544	0.000366932	0.118504	-2.34433	-3.18228	0.164919	1.0266	0.869219	NA	NA	NA	NA	NA	NA	NA
chr15_41848200_41848800	0.9377	0.0620415	0.000323964	0.0169002	-2.50789	-4.1982	0.215795	1.33215	1.1358	NA	NA	NA	NA	NA	NA	NA
chr15_41848800_41849400	0.699842	0.858675	3.54274e-05	-0.0757348	-0.184584	-3.7756	0.195998	1.03453	0.880632	NA	NA	NA	NA	NA	NA	NA
chr15_41849400_41850000	0.840827	0.433832	0.000536374	0.040977	-0.83553	-3.22315	0.203615	1.06418	0.907327	NA	NA	NA	NA	NA	NA	NA
chr15_41850000_41850600	0.871068	0.0237086	0.0111273	-0.0394286	-3.31535	-3.16321	0.242444	1.44817	1.22779	NA	NA	NA	NA	NA	NA	NA
chr15_41850600_41851200	0.336697	0.0233895	0.0586236	0.209275	-2.52583	-1.79673	0.21701	1.10073	0.941597	NA	NA	NA	NA	NA	NA	NA
chr15_41851200_41851800	0.928281	0.033873	0.076902	-0.0206238	-2.41771	-1.72151	0.228681	1.12726	0.965283	NA	NA	NA	NA	NA	NA	NA
chr15_41851800_41852400	0.670895	0.00182026	0.0128594	-0.0803386	-3.49321	-2.36642	0.188629	1.09673	0.937839	NA	NA	NA	NA	NA	NA	NA
chr15_41852400_41853000	0.448998	0.0049834	0.0323581	0.142591	-2.94374	-1.89025	0.187759	1.03001	0.873623	NA	NA	NA	NA	NA	NA	NA
chr15_41853000_41853600	0.7149	0.424343	0.266286	0.0709513	-0.685199	-0.81862	0.193804	0.854905	0.733159	NA	NA	NA	NA	NA	NA	NA
chr15_41853600_41854200	0.862385	0.437752	0.00724879	-0.0351442	-0.783948	-2.3244	0.202338	1.00707	0.851678	NA	NA	NA	NA	NA	NA	NA
chr15_41854200_41854800	0.388499	0.00154039	0.0177134	0.177556	-3.91767	-2.48472	0.205194	1.21027	1.03408	NA	NA	NA	NA	NA	NA	NA
chr15_41854800_41855400	0.76801	0.00132501	0.0523381	-0.0614546	-3.87401	-1.97628	0.207891	1.17989	1.00898	NA	NA	NA	NA	NA	NA	NA
chr15_41855400_41856000	0.37854	0.00280409	0.0215391	-0.179354	-3.63792	-2.37571	0.202964	1.1936	1.02087	NA	NA	NA	NA	NA	NA	NA
chr15_41856000_41856600	0.767023	0.00361963	0.203367	0.0485886	-2.63171	-0.966133	0.16365	0.887702	0.755618	NA	NA	NA	NA	NA	NA	NA
chr15_41856600_41857200	0.980443	0.00979712	0.00502273	-0.00370448	-2.57599	-2.3741	0.150822	0.982291	0.831469	NA	NA	NA	NA	NA	NA	NA
chr15_41857200_41857800	0.403014	0.00501484	0.187097	0.128605	-2.41293	-0.962753	0.153274	0.844909	0.72586	NA	NA	NA	NA	NA	NA	NA
chr15_41858400_41859000	0.0318698	0.0340994	0.519848	0.417698	-1.7411	0.451227	0.192492	0.812836	0.699172	0.0275616	0.404506	-2.19233	1.07217	-2.04476	0.0542648	0.00509958
chr15_41859600_41860200	0.715106	0.26505	4.00333e-11	-0.0944997	-0.735996	4.16617	0.258322	0.65745	0.576301	0.102708	0.00413504	-4.90217	0.874279	-5.6071	1.73146e-05	3.71382e-05
chr15_41860200_41860800	0.773656	2.73344e-05	1.01568e-24	-0.0649165	1.69776	4.48603	0.225241	0.390017	0.349296	0.00279489	0.00292578	-2.78827	0.523566	-5.32553	3.26723e-05	5.2873e-05
chr15_41860800_41861400	0.971977	0.0369126	0.303072	-0.00762617	-2.12147	-0.88182	0.216661	1.00595	0.852777	NA	NA	NA	NA	NA	NA	NA
chr15_41861400_41862000	0.599017	0.0190426	0.0324451	0.104442	-2.48706	-1.92396	0.19813	1.04717	0.889662	NA	NA	NA	NA	NA	NA	NA
chr15_41862000_41862600	0.17905	0.272036	0.0610356	-0.207921	-0.822167	-1.21939	0.153886	0.745275	0.645182	NA	NA	NA	NA	NA	NA	NA
chr15_41862600_41863200	0.828472	0.0516063	0.0332614	0.0439657	-2.02973	-1.88804	0.202506	1.03299	0.877212	NA	NA	NA	NA	NA	NA	NA
chr15_41863200_41863800	0.491572	0.25455	0.000245456	0.117428	-1.14686	-3.19514	0.170232	1.00202	0.84666	NA	NA	NA	NA	NA	NA	NA
chr15_41863800_41864400	0.737562	0.330786	0.000370338	0.064844	-1.0213	-3.24632	0.193093	1.04613	0.887347	NA	NA	NA	NA	NA	NA	NA
chr15_41864400_41865000	0.479788	0.600976	0.0103031	-0.15893	-0.551343	-2.32363	0.224246	1.05156	0.892238	NA	NA	NA	NA	NA	NA	NA
chr15_41865600_41866200	0.147752	0.16507	0.291546	0.208448	-0.897947	-0.591506	0.143127	0.643111	0.55848	NA	NA	NA	NA	NA	NA	NA
chr15_41866200_41866800	0.328344	0.881723	0.000304463	0.123389	-0.0573412	1.26213	0.12575	0.38462	0.339858	0.301277	0.0115359	-1.31947	0.51326	-2.57077	0.0182427	0.00221493
chr15_41866800_41867400	0.293159	0.900797	0.00517006	0.145756	0.0541798	1.08712	0.138081	0.433771	0.382046	0.30653	0.027062	-1.03294	0.578028	-1.78701	0.0891036	0.00756456
chr15_41867400_41868000	0.672952	0.0247745	0.0384731	0.0934541	-2.56867	-2.02444	0.22089	1.13064	0.967937	NA	NA	NA	NA	NA	NA	NA
chr15_41868000_41868600	0.745353	0.0067372	0.00408501	0.0615448	-3.00092	-2.72567	0.18909	1.08938	0.931978	NA	NA	NA	NA	NA	NA	NA
chr15_41868600_41869200	0.931708	0.00168102	0.09182	0.0169416	-3.3177	-1.49977	0.197303	1.03357	0.882888	NA	NA	NA	NA	NA	NA	NA
chr15_41869200_41869800	0.953496	0.083208	0.502292	-0.00877148	-1.18295	-0.395835	0.150114	0.677482	0.588335	NA	NA	NA	NA	NA	NA	NA
chr15_41869800_41870400	0.936018	5.11891e-05	0.609306	-0.011058	-2.8873	0.306199	0.137478	0.688597	0.597656	0.00326103	0.452209	-3.1935	0.911788	-3.50246	0.00224233	0.000484716
chr15_41870400_41871000	0.618804	0.0877408	0.0771725	0.0780389	-0.999922	0.903285	0.156463	0.581119	0.506957	0.0457231	0.105541	-1.90321	0.771171	-2.46794	0.0227344	0.00262069
chr15_41871000_41871600	0.555083	0.0438135	0.32898	0.100659	-1.69585	-0.702088	0.17011	0.832875	0.716465	NA	NA	NA	NA	NA	NA	NA
chr15_41871600_41872200	0.506712	0.0891211	0.000926464	0.0985211	-1.53304	-2.58768	0.147962	0.894861	0.762969	NA	NA	NA	NA	NA	NA	NA
chr15_41872200_41872800	0.951585	0.0214866	0.000623245	-0.010093	-2.40572	-3.06884	0.165902	1.03335	0.874632	NA	NA	NA	NA	NA	NA	NA
chr15_41872800_41873400	0.35097	0.00171061	0.509573	0.169707	-2.97296	-0.519363	0.181282	0.927745	0.785285	NA	NA	NA	NA	NA	NA	NA
chr15_41873400_41874000	0.649159	0.0935042	0.000155242	0.0963153	-2.14576	-4.22594	0.211212	1.26978	1.08372	NA	NA	NA	NA	NA	NA	NA
chr15_41874000_41874600	0.635569	0.15095	5.06751e-06	-0.0680881	-1.38572	-3.86379	0.143329	0.959054	0.810839	NA	NA	NA	NA	NA	NA	NA
chr15_41874600_41875200	0.529291	0.104179	0.00614334	-0.0966975	-1.42999	-2.08264	0.153289	0.873735	0.747379	NA	NA	NA	NA	NA	NA	NA
chr15_41875200_41875800	0.754003	0.36034	0.0220203	0.0673722	-0.932729	-1.99329	0.214532	1.01601	0.859745	NA	NA	NA	NA	NA	NA	NA
chr15_41875800_41876400	0.564695	0.291448	0.0507581	0.0924585	-0.829322	-1.33345	0.160131	0.782857	0.676125	NA	NA	NA	NA	NA	NA	NA
chr15_41876400_41877000	0.310888	0.090769	0.146462	0.201431	-1.6474	-1.19565	0.197983	0.96662	0.818338	NA	NA	NA	NA	NA	NA	NA
chr15_41877000_41877600	0.739081	0.0776272	0.0701968	0.0574713	-1.5675	-1.37222	0.172173	0.88111	0.75149	NA	NA	NA	NA	NA	NA	NA
chr15_41877600_41878200	0.783056	0.0321973	0.132811	0.0421744	-1.68537	-1.01272	0.15285	0.778196	0.669434	NA	NA	NA	NA	NA	NA	NA
chr15_41878200_41878800	0.687472	0.12647	0.00535889	-0.0599091	-1.27866	-2.02186	0.148581	0.831239	0.713598	NA	NA	NA	NA	NA	NA	NA
chr15_41878800_41879400	0.454824	0.250188	0.0266701	0.119789	-0.937189	-1.56505	0.159784	0.811301	0.697947	NA	NA	NA	NA	NA	NA	NA
chr15_41879400_41880000	0.529262	0.0706974	0.0475748	0.12361	-1.89828	-1.76168	0.195938	1.04146	0.880612	NA	NA	NA	NA	NA	NA	NA
chr15_41880000_41880600	0.910298	0.00315134	0.184359	-0.0239618	-3.25322	-1.23194	0.212264	1.08081	0.923008	NA	NA	NA	NA	NA	NA	NA
chr15_41880600_41881200	0.825613	0.205798	0.0606115	-0.0484184	-1.31092	-1.6548	0.2193	1.03083	0.874103	NA	NA	NA	NA	NA	NA	NA
chr15_41881200_41881800	0.795187	0.0373504	0.000582841	-0.0466824	-2.23166	-3.19069	0.17946	1.06069	0.904326	NA	NA	NA	NA	NA	NA	NA
chr15_41881800_41882400	0.655292	0.0122824	0.00633277	-0.0740982	-2.54272	-2.34777	0.165591	1.00099	0.845701	NA	NA	NA	NA	NA	NA	NA
chr15_41882400_41883000	0.348166	0.102894	0.0406182	-0.143157	-1.31148	-1.4239	0.15203	0.798315	0.688367	NA	NA	NA	NA	NA	NA	NA
chr15_41883000_41883600	0.626344	0.167322	0.000111585	-0.0869567	-1.46348	-3.5669	0.178166	1.05377	0.894321	NA	NA	NA	NA	NA	NA	NA
chr15_41883600_41884200	0.414875	0.106251	0.000184456	-0.191279	-2.4193	-4.78994	0.233831	1.48714	1.24333	NA	NA	NA	NA	NA	NA	NA
chr15_41884200_41884800	0.15778	0.000792945	0.0460073	-0.331506	-5.11883	-2.48213	0.2333	1.48894	1.23179	NA	NA	NA	NA	NA	NA	NA
chr15_41885400_41886000	0.874852	0.0854979	0.000586235	-0.0267807	-1.71972	-2.95807	0.169696	0.992268	0.838797	NA	NA	NA	NA	NA	NA	NA
chr15_41886000_41886600	0.456654	0.0484439	0.00445741	0.131555	-1.93792	-2.38093	0.176194	0.972546	0.822287	NA	NA	NA	NA	NA	NA	NA
chr15_41887800_41888400	0.83623	0.323212	0.0197569	0.0429768	-1.00601	-2.02567	0.207475	1.01439	0.858053	NA	NA	NA	NA	NA	NA	NA
chr15_41888400_41889000	0.990226	0.154915	0.0828672	0.0029186	-1.56649	-1.63503	0.237791	1.09477	0.935337	NA	NA	NA	NA	NA	NA	NA
chr15_41889000_41889600	0.613385	0.239221	0.129728	-0.136095	-1.47132	-1.62488	0.268698	1.24426	1.06545	NA	NA	NA	NA	NA	NA	NA
chr15_41890200_41890800	0.334577	0.198607	7.20793e-05	0.22712	-1.91656	-5.14415	0.234479	1.4831	1.25345	NA	NA	NA	NA	NA	NA	NA
chr15_41891400_41892000	0.142137	0.0947072	0.247108	0.371501	-1.92005	-1.13593	0.251517	1.14042	0.97693	NA	NA	NA	NA	NA	NA	NA
chr15_41892000_41892600	0.383683	0.0826068	0.144109	0.161656	-1.59457	-1.13768	0.184928	0.911412	0.774081	NA	NA	NA	NA	NA	NA	NA
chr15_41892600_41893200	0.17808	0.00192627	0.465483	0.226185	-2.79041	-0.549821	0.167027	0.880983	0.751067	NA	NA	NA	NA	NA	NA	NA
chr15_41893200_41893800	0.211685	0.221901	0.57144	0.227862	-0.973347	-0.388557	0.181525	0.792948	0.684798	NA	NA	NA	NA	NA	NA	NA
chr15_41893800_41894400	0.292711	0.0640324	0.0204931	-0.218485	-1.39814	1.52398	0.206787	0.748377	0.64945	0.0379394	0.0507942	-2.92211	0.990885	-2.94899	0.00793494	0.00118953
chr15_41894400_41895000	0.508163	0.0244054	0.323583	0.126546	-1.81123	0.680049	0.190703	0.795154	0.686247	0.0236818	0.283957	-2.49128	1.05034	-2.37189	0.0278455	0.00305179
chr15_41895000_41895600	0.0374937	0.00504576	0.710509	0.458101	-2.94004	-0.324555	0.217898	1.03023	0.872452	NA	NA	NA	NA	NA	NA	NA
chr15_41897400_41898000	0.659907	0.00043354	0.0169724	0.0880861	-4.59386	-2.62527	0.199707	1.27127	1.0852	NA	NA	NA	NA	NA	NA	NA
chr15_41900400_41901000	0.703807	0.502045	0.00234475	0.0893334	-0.781025	-3.08444	0.234444	1.16018	0.993313	NA	NA	NA	NA	NA	NA	NA
chr15_41901000_41901600	0.545113	0.482035	0.0230994	-0.143081	-0.772397	-2.14552	0.235824	1.09544	0.932984	NA	NA	NA	NA	NA	NA	NA
chr15_41903400_41904000	0.797027	0.0216007	0.200083	-0.0598967	-2.5748	-1.21935	0.232395	1.10696	0.946693	NA	NA	NA	NA	NA	NA	NA
chr15_41904000_41904600	0.644962	0.00102317	0.0531846	0.0809689	-3.45408	-1.69557	0.175306	1.02745	0.868809	NA	NA	NA	NA	NA	NA	NA
chr15_41904600_41905200	0.259732	0.00224167	0.806027	-0.259893	-3.34924	-0.225004	0.229572	1.07365	0.914402	NA	NA	NA	NA	NA	NA	NA
chr15_41905200_41905800	0.575597	0.0223982	0.953343	-0.146047	-2.63095	-0.0570713	0.260205	1.13806	0.973501	NA	NA	NA	NA	NA	NA	NA
chr15_41908200_41908800	0.61437	0.0714811	0.112722	0.132593	-2.47938	-1.85923	0.262513	1.3641	1.16412	NA	NA	NA	NA	NA	NA	NA
chr15_41908800_41909400	0.228795	0.000450989	0.357388	-0.24833	-3.77287	-0.825225	0.205352	1.04735	0.893384	NA	NA	NA	NA	NA	NA	NA
chr15_41909400_41910000	0.596039	0.00105368	0.0249959	-0.111226	-4.20672	-2.42943	0.209291	1.25463	1.07103	NA	NA	NA	NA	NA	NA	NA
chr15_41911200_41911800	0.319284	0.000541177	0.945761	-0.252982	-4.53148	0.0743445	0.253021	1.27655	1.09064	0.00601163	0.581184	-4.60582	1.67901	-2.74317	0.0125331	0.00167103
chr15_41911800_41912400	0.502759	0.000442875	0.0741337	-0.150452	-4.90739	-2.0891	0.223864	1.36033	1.16021	NA	NA	NA	NA	NA	NA	NA
chr15_41917200_41917800	0.857957	0.585494	0.00253063	-0.0496265	-0.512711	2.46457	0.276719	0.937708	0.799967	0.209829	0.0205098	-2.97729	1.23258	-2.4155	0.0254054	0.00285433
chr15_41917800_41918400	0.512984	0.645656	0.00352371	0.166177	-0.37763	2.10852	0.253303	0.819327	0.709114	0.229659	0.0232758	-2.48615	1.08358	-2.2944	0.0327252	0.00345461
chr15_41919000_41919600	0.676524	0.0283486	0.0443389	-0.0618685	-1.82881	-1.4417	0.147949	0.824631	0.709846	NA	NA	NA	NA	NA	NA	NA
chr15_41919600_41920200	0.256788	0.000412047	0.965654	-0.201668	-3.28952	-0.0332428	0.177036	0.906674	0.770495	NA	NA	NA	NA	NA	NA	NA
chr15_41932200_41932800	0.0240121	0.0107841	0.104403	0.609137	-3.97944	-2.10334	0.266663	1.5378	1.286	NA	NA	NA	NA	NA	NA	NA
chr15_41932800_41933400	0.443125	0.0001208	0.0884079	0.167399	-5.23721	-1.9324	0.217591	1.32014	1.12543	NA	NA	NA	NA	NA	NA	NA
chr15_41934600_41935200	0.0268664	0.0905178	0.0351621	-0.60192	-2.52247	-2.67507	0.268784	1.4789	1.25635	NA	NA	NA	NA	NA	NA	NA
chr15_41937000_41937600	0.668805	0.00694607	0.0641197	0.11063	-4.15293	-2.37537	0.258007	1.51341	1.27188	NA	NA	NA	NA	NA	NA	NA
chr15_41940000_41940600	0.126504	4.19802e-60	3.94537e-73	0.300163	5.00559	6.15907	0.19515	0.1649	0.15629	0	0.000207516	-1.15348	0.227197	-5.07701	5.75943e-05	7.16789e-05
chr15_41940600_41941200	0.0853059	2.28136e-61	5.9461e-73	0.371384	5.44856	6.53523	0.214152	0.174893	0.166415	0	0.000207516	-1.08667	0.241416	-4.50124	0.000218142	0.000123284
chr15_41941200_41941800	0.0473921	0.624188	0.0206403	0.575708	-0.723587	-2.9459	0.287539	1.47334	1.2569	NA	NA	NA	NA	NA	NA	NA
chr15_41941800_41942400	0.272086	0.154235	0.0142051	0.269348	-1.82692	-2.7074	0.244183	1.27465	1.08893	NA	NA	NA	NA	NA	NA	NA
chr15_41944200_41944800	0.878972	0.0272812	0.408429	-0.0437953	-2.74005	0.87217	0.287033	1.22693	1.05156	0.024899	0.33886	-3.61222	1.6159	-2.23542	0.0369542	0.00379595
chr15_41946000_41946600	0.115658	0.161003	0.0312487	0.421051	-1.98494	-2.61571	0.2658	1.40783	1.20095	NA	NA	NA	NA	NA	NA	NA
chr15_41946600_41947200	0.0188836	0.808694	0.0210366	0.682697	-0.340926	-2.80391	0.287058	1.40521	1.20012	NA	NA	NA	NA	NA	NA	NA
chr15_41958000_41958600	0.132286	0.800742	0.00290378	0.410792	-0.363048	-3.67739	0.271173	1.43545	1.21104	NA	NA	NA	NA	NA	NA	NA
chr15_41966400_41967000	0.934355	0.0100325	0.020347	0.0215209	-4.05594	-3.01231	0.260766	1.55169	1.28219	NA	NA	NA	NA	NA	NA	NA
chr15_41971800_41972400	0.863814	0.000151699	0.412584	-0.0275561	-3.60222	-0.643729	0.160333	0.922285	0.783073	NA	NA	NA	NA	NA	NA	NA
chr15_41972400_41973000	0.804464	0.00106068	0.321282	-0.0355197	-2.65075	-0.680243	0.143172	0.791043	0.683173	NA	NA	NA	NA	NA	NA	NA
chr15_41981400_41982000	0.449145	0.0227529	0.169446	0.200377	-3.23553	-1.65396	0.263937	1.40334	1.19693	NA	NA	NA	NA	NA	NA	NA
chr15_41985600_41986200	0.0277636	0.306426	0.000169019	-0.501809	-1.32216	-4.26037	0.225413	1.28755	1.09906	NA	NA	NA	NA	NA	NA	NA
chr15_41986200_41986800	0.168215	0.131511	0.132853	-0.357783	-1.89148	-1.61218	0.258166	1.24608	1.06581	NA	NA	NA	NA	NA	NA	NA
chr15_41987400_41988000	0.958063	0.0149884	0.0582679	-0.0125442	-3.13007	-2.07177	0.238085	1.2692	1.08418	NA	NA	NA	NA	NA	NA	NA
chr15_41988000_41988600	0.123905	0.337163	0.0455578	0.418811	-1.30012	-2.32635	0.270403	1.34948	1.15205	NA	NA	NA	NA	NA	NA	NA
chr15_41989200_41989800	0.952277	0.153273	0.00898592	-0.00996723	-1.29513	-2.03208	0.166216	0.901491	0.765849	NA	NA	NA	NA	NA	NA	NA
chr15_41989800_41990400	0.603792	0.00807879	0.0164337	-0.088351	-2.6398	-2.01556	0.169823	0.980926	0.828966	NA	NA	NA	NA	NA	NA	NA
chr15_41990400_41991000	0.77904	0.0529304	0.434574	0.059132	-1.87522	-0.637679	0.21031	0.959824	0.8135	NA	NA	NA	NA	NA	NA	NA
chr15_41991000_41991600	0.98664	0.121542	0.545846	0.00365177	-1.48432	-0.489576	0.217656	0.952255	0.808386	NA	NA	NA	NA	NA	NA	NA
chr15_41991600_41992200	0.722155	0.00278959	0.105199	0.0842469	-4.04497	-1.84694	0.236404	1.32643	1.13185	NA	NA	NA	NA	NA	NA	NA
chr15_41992200_41992800	0.0856763	0.428124	0.0485753	0.280828	-0.613908	-1.32895	0.162129	0.77226	0.667329	NA	NA	NA	NA	NA	NA	NA
chr15_41992800_41993400	0.147573	0.110095	0.00521159	0.247853	-1.57802	-2.36212	0.170108	0.980744	0.830911	NA	NA	NA	NA	NA	NA	NA
chr15_41994600_41995200	0.849697	0.0324326	0.0442279	-0.0471367	-2.91914	-2.34092	0.24823	1.34974	1.15198	NA	NA	NA	NA	NA	NA	NA
chr15_41995200_41995800	0.944797	0.16918	0.00302586	0.0151221	-1.57035	-2.93889	0.217963	1.13571	0.972108	NA	NA	NA	NA	NA	NA	NA
chr15_41997000_41997600	0.469935	0.0169312	0.0675215	-0.174005	-3.0546	-1.98903	0.240089	1.26219	1.07869	NA	NA	NA	NA	NA	NA	NA
chr15_41997600_41998200	0.188482	0.0217302	0.115657	-0.359508	-3.47701	-2.01886	0.271906	1.49634	1.27446	NA	NA	NA	NA	NA	NA	NA
chr15_41998200_41998800	0.658047	0.310012	0.00462797	0.121433	-1.58517	-3.70924	0.273711	1.5552	1.28663	NA	NA	NA	NA	NA	NA	NA
chr15_42000600_42001200	0.0760262	0.0446159	0.0239501	0.437535	-2.67544	-2.5731	0.244596	1.31904	1.12593	NA	NA	NA	NA	NA	NA	NA
chr15_42001200_42001800	0.178117	0.323336	0.00441399	0.352538	-1.4042	-3.50058	0.260356	1.41627	1.20761	NA	NA	NA	NA	NA	NA	NA
chr15_42004800_42005400	0.607121	0.0201585	0.00394397	0.102411	-2.64796	-2.82749	0.198676	1.12537	0.962952	NA	NA	NA	NA	NA	NA	NA
chr15_42005400_42006000	0.924246	0.0139898	0.00114807	-0.018331	-2.92874	-3.34213	0.192399	1.17526	1.00455	NA	NA	NA	NA	NA	NA	NA
chr15_42011400_42012000	0.953838	0.223603	0.00199991	0.0152475	-1.89777	-4.0531	0.262877	1.55177	1.28442	NA	NA	NA	NA	NA	NA	NA
chr15_42012000_42012600	0.62424	0.169378	0.000974413	-0.116426	-1.85996	-3.87555	0.237098	1.34579	1.14781	NA	NA	NA	NA	NA	NA	NA
chr15_42012600_42013200	0.262308	0.0238916	0.132473	-0.280897	-2.84323	-1.61101	0.249476	1.2436	1.06398	NA	NA	NA	NA	NA	NA	NA
chr15_42013200_42013800	0.713717	0.00544511	0.114191	0.0905938	-3.75442	-1.8037	0.246388	1.32763	1.134	NA	NA	NA	NA	NA	NA	NA
chr15_42015000_42015600	0.910025	0.0320824	0.647306	0.0233196	-2.04989	-0.36759	0.205944	0.945864	0.801552	NA	NA	NA	NA	NA	NA	NA
chr15_42015600_42016200	0.570288	0.0432581	0.143218	0.119261	-2.07159	-1.26559	0.209558	1.01468	0.859185	NA	NA	NA	NA	NA	NA	NA
chr15_42016800_42017400	0.581866	0.0208329	0.000278621	0.102785	-2.73128	-3.72904	0.18618	1.16713	0.997459	NA	NA	NA	NA	NA	NA	NA
chr15_42017400_42018000	0.94449	0.269631	0.0270167	0.0181627	-1.46893	-2.53104	0.26034	1.32485	1.13136	NA	NA	NA	NA	NA	NA	NA
chr15_42019200_42019800	0.548025	0.201503	0.00076303	0.144095	-1.76954	-4.05527	0.239228	1.37823	1.17569	NA	NA	NA	NA	NA	NA	NA
chr15_42019800_42020400	0.273386	0.635087	0.00202314	0.219009	-0.471965	-2.64469	0.199089	0.992099	0.839066	NA	NA	NA	NA	NA	NA	NA
chr15_42020400_42021000	0.167717	0.0231517	0.00204709	0.31418	-3.1492	-3.67651	0.226436	1.36997	1.1678	NA	NA	NA	NA	NA	NA	NA
chr15_42021000_42021600	0.0935322	0.137809	0.012846	0.44462	-2.13273	-3.07478	0.263133	1.4281	1.21838	NA	NA	NA	NA	NA	NA	NA
chr15_42030000_42030600	0.312933	0.00321642	0.124313	0.253761	-4.32371	-1.87738	0.250478	1.43964	1.21344	NA	NA	NA	NA	NA	NA	NA
chr15_42031200_42031800	0.292062	0.807719	0.453045	-0.29259	-0.270547	-0.712571	0.27655	1.10936	0.946736	NA	NA	NA	NA	NA	NA	NA
chr15_42031800_42032400	0.265228	0.000448793	0.28334	-0.231998	-3.94216	-1.00811	0.207316	1.09392	0.93568	NA	NA	NA	NA	NA	NA	NA
chr15_42032400_42033000	0.131939	0.000241213	0.0629623	-0.313876	-4.83424	-2.04783	0.207008	1.27936	1.09166	NA	NA	NA	NA	NA	NA	NA
chr15_42033600_42034200	0.478355	0.00674054	0.0125325	0.167795	-3.94541	-3.08351	0.235981	1.43234	1.21744	NA	NA	NA	NA	NA	NA	NA
chr15_42034200_42034800	0.391985	0.0571133	0.00862335	0.209735	-2.64936	-3.13941	0.244176	1.37996	1.17668	NA	NA	NA	NA	NA	NA	NA
chr15_42034800_42035400	0.980906	0.202397	0.0985029	0.00610015	-1.52304	-1.69397	0.254377	1.1886	1.01779	NA	NA	NA	NA	NA	NA	NA
chr15_42035400_42036000	0.177092	0.196923	0.166703	0.375425	-1.73501	-1.58955	0.276598	1.33754	1.14287	NA	NA	NA	NA	NA	NA	NA
chr15_42036000_42036600	0.252526	0.140034	0.12149	0.182373	-1.13736	-1.02972	0.158661	0.765929	0.660516	NA	NA	NA	NA	NA	NA	NA
chr15_42036600_42037200	0.188032	0.0031915	0.0335708	0.229904	-3.04274	-1.83909	0.173704	1.01227	0.855993	NA	NA	NA	NA	NA	NA	NA
chr15_42045000_42045600	0.380804	0.00101845	0.0178996	-0.1769	-4.24528	-2.58693	0.201144	1.26228	1.07842	NA	NA	NA	NA	NA	NA	NA
chr15_42045600_42046200	0.469913	0.000335111	0.080907	-0.162365	-5.08445	-2.06762	0.224016	1.37912	1.17516	NA	NA	NA	NA	NA	NA	NA
chr15_42046800_42047400	0.888189	0.232992	0.00589116	-0.0440168	-1.30871	2.59893	0.312445	1.09205	0.927862	0.0923003	0.0285858	-3.90764	1.433	-2.72689	0.0129896	0.00171486
chr15_42048600_42049200	0.763442	0.000397917	0.0112583	-0.0607845	-4.98527	-3.0032	0.201533	1.37031	1.16761	NA	NA	NA	NA	NA	NA	NA
chr15_42049200_42049800	0.486066	0.00276699	0.0161568	-0.13776	-3.55775	-2.43089	0.197189	1.16566	0.997141	NA	NA	NA	NA	NA	NA	NA
chr15_42052800_42053400	0.0200379	0.0654796	0.116774	0.643041	-2.69577	-1.9511	0.273019	1.45089	1.2355	NA	NA	NA	NA	NA	NA	NA
chr15_42056400_42057000	0.906514	0.345161	0.0225247	0.0324146	-1.37469	-2.85804	0.275469	1.4508	1.23748	NA	NA	NA	NA	NA	NA	NA
chr15_42057000_42057600	0.516615	0.00227437	0.0300497	-0.125474	-3.49738	-2.10268	0.192921	1.12279	0.958357	NA	NA	NA	NA	NA	NA	NA
chr15_42057600_42058200	0.459495	0.000304604	0.10157	-0.148671	-4.25512	-1.61693	0.200383	1.14583	0.98042	NA	NA	NA	NA	NA	NA	NA
chr15_42060000_42060600	0.210762	0.0433427	0.238565	-0.360101	-3.10488	-1.5325	0.28629	1.52142	1.29418	NA	NA	NA	NA	NA	NA	NA
chr15_42063000_42063600	0.521299	0.00859142	0.0262657	-0.152712	-3.69768	-2.65496	0.237452	1.38523	1.18077	NA	NA	NA	NA	NA	NA	NA
chr15_42064800_42065400	0.304093	0.0148239	0.143404	0.23473	-2.73032	-1.39273	0.227481	1.10525	0.94594	NA	NA	NA	NA	NA	NA	NA
chr15_42065400_42066000	0.815936	0.733932	6.0675e-06	-0.062783	0.252983	3.06134	0.269157	0.742654	0.648282	0.257847	0.00781042	-2.80836	0.985802	-2.84881	0.00992329	0.00140958
chr15_42066000_42066600	0.00896601	0.70473	1.05371e-13	-0.754212	0.251686	4.85513	0.284162	0.662685	0.582194	0.248654	0.0039823	-4.60344	0.8821	-5.21873	4.16562e-05	6.1195e-05
chr15_42068400_42069000	0.742593	0.00163843	0.896998	0.0562528	-2.78257	-0.0961681	0.17091	0.864714	0.741386	NA	NA	NA	NA	NA	NA	NA
chr15_42069000_42069600	0.31487	0.113751	0.00688594	0.238997	-2.00943	-2.96177	0.236855	1.26179	1.07814	NA	NA	NA	NA	NA	NA	NA
chr15_42069600_42070200	0.348732	0.0310747	0.117684	-0.166898	-2.01471	-1.23368	0.177451	0.924042	0.783168	NA	NA	NA	NA	NA	NA	NA
chr15_42070200_42070800	0.836223	0.000977715	0.0401361	0.0373207	-3.52147	-1.83975	0.180161	1.04326	0.887232	NA	NA	NA	NA	NA	NA	NA
chr15_42070800_42071400	0.467055	0.000696123	0.511504	0.152723	-3.36232	0.539062	0.209362	0.967204	0.818807	0.0064939	0.399628	-3.90138	1.26725	-3.07861	0.00592518	0.000959331
chr15_42071400_42072000	0.24745	0.182514	0.00144393	0.209832	-1.35073	-2.77404	0.180593	1.00773	0.851722	NA	NA	NA	NA	NA	NA	NA
chr15_42072000_42072600	0.0960005	0.727306	0.000390444	0.303315	-0.334067	-2.95238	0.180868	0.955896	0.810324	NA	NA	NA	NA	NA	NA	NA
chr15_42073800_42074400	0.417441	0.325051	0.000620895	-0.200615	-1.39743	-4.19722	0.246601	1.41447	1.19585	NA	NA	NA	NA	NA	NA	NA
chr15_42079200_42079800	0.505997	0.103023	0.0317403	0.177141	-2.32316	-2.62168	0.265589	1.41468	1.20725	NA	NA	NA	NA	NA	NA	NA
chr15_42079800_42080400	0.00418477	0.393368	0.00423039	0.802005	-1.32002	-3.71997	0.274981	1.54129	1.27704	NA	NA	NA	NA	NA	NA	NA
chr15_42081000_42081600	0.902094	0.0193274	0.000153051	-0.0241598	-3.06144	-4.30214	0.196004	1.29214	1.10216	NA	NA	NA	NA	NA	NA	NA
chr15_42082800_42083400	0.574395	0.0144244	0.519924	0.121589	-2.47356	-0.544704	0.215948	0.997175	0.844168	NA	NA	NA	NA	NA	NA	NA
chr15_42083400_42084000	0.41413	0.0055683	0.00967589	0.170418	-3.42624	-2.72694	0.207997	1.21486	1.03808	NA	NA	NA	NA	NA	NA	NA
chr15_42084000_42084600	0.968879	0.0238562	0.0812188	0.0091509	-2.70174	-1.77736	0.234091	1.18141	1.01123	NA	NA	NA	NA	NA	NA	NA
chr15_42084600_42085200	0.745215	0.0523756	0.28545	0.0740728	-2.07809	-0.965326	0.227453	1.06113	0.899927	NA	NA	NA	NA	NA	NA	NA
chr15_42085200_42085800	0.687217	0.0226767	0.153741	0.0983638	-2.79691	-1.48896	0.243742	1.2124	1.0376	NA	NA	NA	NA	NA	NA	NA
chr15_42087000_42087600	0.354792	0.00209665	0.00752685	-0.18548	-3.90482	-2.88384	0.199716	1.2433	1.06179	NA	NA	NA	NA	NA	NA	NA
chr15_42087600_42088200	0.490202	0.004956	0.00542515	-0.0989833	-2.69194	-2.26057	0.143041	0.941292	0.799026	NA	NA	NA	NA	NA	NA	NA
chr15_42088200_42088800	0.84726	0.477175	3.59409e-06	-0.0285471	-0.665637	-3.82858	0.147905	0.933621	0.789979	NA	NA	NA	NA	NA	NA	NA
chr15_42088800_42089400	0.623893	0.018349	0.000479211	0.096527	-2.93141	-3.75584	0.196377	1.22689	1.04769	NA	NA	NA	NA	NA	NA	NA
chr15_42090000_42090600	0.0198323	0.116516	0.14244	0.616011	-2.02836	-1.61905	0.261099	1.2835	1.09699	NA	NA	NA	NA	NA	NA	NA
chr15_42091200_42091800	0.384742	0.000176339	4.89301e-05	-0.182784	-2.9399	2.77207	0.209566	0.760681	0.659284	0.00427752	0.00924979	-5.71197	1.00662	-5.67438	1.48956e-05	3.51587e-05
chr15_42091800_42092400	0.124607	0.00428187	4.15904e-06	-0.318583	-1.95253	2.81426	0.206078	0.671218	0.58484	0.0118624	0.00760095	-4.76678	0.890265	-5.35434	3.06054e-05	5.16797e-05
chr15_42092400_42093000	0.19393	0.0712882	0.343383	0.207489	-1.36002	-0.615493	0.15888	0.747739	0.647172	NA	NA	NA	NA	NA	NA	NA
chr15_42093000_42093600	0.44524	0.35308	0.259777	0.11248	-0.597444	-0.630135	0.146887	0.641004	0.55667	NA	NA	NA	NA	NA	NA	NA
chr15_42093600_42094200	0.118129	0.000925146	0.00757799	-0.321918	-4.77665	-3.255	0.20461	1.4082	1.19949	NA	NA	NA	NA	NA	NA	NA
chr15_42094200_42094800	0.47637	0.0379057	0.000597604	0.157154	-2.91329	-4.15773	0.220021	1.38876	1.18085	NA	NA	NA	NA	NA	NA	NA
chr15_42096600_42097200	0.108452	0.0132368	0.145649	0.430531	-3.81402	-1.84781	0.266326	1.51798	1.26212	NA	NA	NA	NA	NA	NA	NA
chr15_42097200_42097800	0.911995	0.0113593	0.223162	0.0299653	-3.92004	-1.55327	0.270585	1.526	1.26886	NA	NA	NA	NA	NA	NA	NA
chr15_42100200_42100800	0.0550745	0.161151	0.0150646	-0.647554	-1.67626	2.50092	0.334463	1.18932	1.01487	0.0691359	0.0436955	-4.17718	1.56347	-2.67173	0.0146558	0.00187925
chr15_42102600_42103200	0.656877	0.000104128	0.156687	-0.0928473	-4.81419	-1.46233	0.208516	1.2015	1.02639	NA	NA	NA	NA	NA	NA	NA
chr15_42103200_42103800	0.743544	0.000259991	0.0750043	-0.0698921	-4.70418	-1.91828	0.213165	1.25183	1.06859	NA	NA	NA	NA	NA	NA	NA
chr15_42103800_42104400	0.7141	0.00268377	0.470128	-0.0917503	-3.89504	-0.787561	0.249883	1.27206	1.08713	NA	NA	NA	NA	NA	NA	NA
chr15_42104400_42105000	0.506502	0.0073122	0.1496	-0.174944	-4.14153	-1.8222	0.262607	1.51918	1.25693	NA	NA	NA	NA	NA	NA	NA
chr15_42121200_42121800	0.0918767	0.000729185	0.0131939	-0.353297	-4.48228	-2.77459	0.208017	1.29446	1.10376	NA	NA	NA	NA	NA	NA	NA
chr15_42121800_42122400	0.0476786	0.00454638	0.0740772	-0.484183	-3.92735	-2.08878	0.242144	1.35948	1.15981	NA	NA	NA	NA	NA	NA	NA
chr15_42127200_42127800	0.039702	0.0802974	0.144144	0.563563	-2.51339	-1.77581	0.271178	1.4256	1.20838	NA	NA	NA	NA	NA	NA	NA
chr15_42130200_42130800	9.3983e-05	0.0400733	0.114039	1.04697	-2.84361	-1.86132	0.259533	1.37091	1.16973	NA	NA	NA	NA	NA	NA	NA
chr15_42130800_42131400	0.0762087	0.0550396	0.0949156	0.449655	-2.47963	-1.84116	0.251529	1.28055	1.09426	NA	NA	NA	NA	NA	NA	NA
chr15_42132000_42132600	0.0920546	0.104237	0.0020402	0.397366	-2.15486	-3.53965	0.234094	1.31686	1.12395	NA	NA	NA	NA	NA	NA	NA
chr15_42132600_42133200	0.382286	0.661591	0.000248013	0.197054	-0.501269	-3.68856	0.22476	1.14251	0.978153	NA	NA	NA	NA	NA	NA	NA
chr15_42135000_42135600	0.717499	0.486382	8.26919e-06	0.128039	0.687404	3.90971	0.353105	0.984662	0.841188	0.176694	0.00800719	-3.2223	1.29505	-2.48817	0.0217763	0.00253489
chr15_42138600_42139200	0.609952	0.0277727	0.66735	-0.137806	-2.52855	0.418733	0.269464	1.13589	0.972011	0.0250939	0.480808	-2.94728	1.49501	-1.97141	0.0626713	0.00570848
chr15_42139200_42139800	0.394435	0.494432	0.684188	0.229172	-0.711489	0.359385	0.268194	1.03829	0.881517	0.179421	0.488557	-1.07087	1.36202	-0.786236	0.440946	0.0302798
chr15_42140400_42141000	0.334642	0.103992	0.0013265	-0.222836	-2.14743	-3.67363	0.230088	1.31138	1.11898	NA	NA	NA	NA	NA	NA	NA
chr15_42141000_42141600	0.393128	0.0039293	0.0924275	0.191454	-3.49392	-1.7249	0.223434	1.18941	1.01734	NA	NA	NA	NA	NA	NA	NA
chr15_42141600_42142200	0.340188	0.0494595	0.0948279	-0.186581	-1.97268	-1.41576	0.194885	0.994515	0.841207	NA	NA	NA	NA	NA	NA	NA
chr15_42142200_42142800	0.299702	0.000520488	0.161269	-0.234838	-4.45502	-1.50567	0.225519	1.25104	1.06859	NA	NA	NA	NA	NA	NA	NA
chr15_42143400_42144000	0.148121	0.140539	0.0567978	0.351985	-1.70785	-1.89454	0.241906	1.15159	0.985529	NA	NA	NA	NA	NA	NA	NA
chr15_42144000_42144600	0.340199	0.000513452	0.0144204	0.178719	-4.12877	-2.45658	0.186677	1.15814	0.990291	NA	NA	NA	NA	NA	NA	NA
chr15_42144600_42145200	0.823109	0.015701	0.0556033	0.0565073	-3.52237	-2.3635	0.252254	1.43848	1.22344	NA	NA	NA	NA	NA	NA	NA
chr15_42145200_42145800	0.672553	0.000379847	0.20678	0.0917552	-4.33473	-1.28909	0.216594	1.18718	1.01588	NA	NA	NA	NA	NA	NA	NA
chr15_42145800_42146400	0.467493	0.00385409	0.0109749	0.149457	-3.59011	-2.68967	0.205086	1.2195	1.04195	NA	NA	NA	NA	NA	NA	NA
chr15_42146400_42147000	0.819225	0.199594	0.00594464	-0.0436815	-1.29485	-2.37564	0.190736	1.00422	0.849083	NA	NA	NA	NA	NA	NA	NA
chr15_42147000_42147600	0.373284	0.0466225	0.0037696	0.151129	-1.96117	-2.43435	0.169145	0.976046	0.824856	NA	NA	NA	NA	NA	NA	NA
chr15_42147600_42148200	0.480752	0.00196524	0.0017487	0.147203	-4.48676	-3.80756	0.208156	1.41937	1.19074	NA	NA	NA	NA	NA	NA	NA
chr15_42148800_42149400	0.344473	0.274001	0.000323052	0.238241	-1.65646	-4.68643	0.251071	1.50774	1.26761	NA	NA	NA	NA	NA	NA	NA
chr15_42150000_42150600	0.11569	0.00106237	0.0710217	-0.358481	-4.50159	-2.08738	0.226321	1.34357	1.14655	NA	NA	NA	NA	NA	NA	NA
chr15_42150600_42151200	0.704607	0.0170324	0.0323268	0.0909909	-3.25417	-2.48596	0.239473	1.34592	1.14873	NA	NA	NA	NA	NA	NA	NA
chr15_42151800_42152400	0.630105	0.0648871	0.0121901	-0.116419	-2.40997	-2.81116	0.241159	1.29417	1.10546	NA	NA	NA	NA	NA	NA	NA
chr15_42152400_42153000	0.63137	0.000525465	0.0295144	-0.091216	-4.062	-2.14975	0.189653	1.14156	0.976551	NA	NA	NA	NA	NA	NA	NA
chr15_42153000_42153600	0.373633	0.0131936	0.161734	0.173704	-2.51945	-1.19283	0.194553	1.00226	0.847508	NA	NA	NA	NA	NA	NA	NA
chr15_42153600_42154200	0.0261205	0.10187	0.128954	0.537915	-1.8195	-1.4428	0.238996	1.10422	0.944134	NA	NA	NA	NA	NA	NA	NA
chr15_42154200_42154800	0.846865	0.74343	0.0169628	0.041739	-0.329828	-2.05833	0.215689	1.00549	0.850775	NA	NA	NA	NA	NA	NA	NA
chr15_42154800_42155400	0.382545	0.0200943	0.000109731	-0.177664	-3.21617	-4.64171	0.202754	1.36614	1.1625	NA	NA	NA	NA	NA	NA	NA
chr15_42155400_42156000	0.526552	0.0415724	0.0278609	-0.109691	-1.94119	-1.7749	0.172734	0.942954	0.797796	NA	NA	NA	NA	NA	NA	NA
chr15_42156000_42156600	0.878389	0.880687	0.103494	0.0221813	-0.0932763	-0.884368	0.144673	0.620185	0.539275	NA	NA	NA	NA	NA	NA	NA
chr15_42156600_42157200	0.69096	0.306396	0.000483146	-0.0857678	1.01932	-3.00901	0.215248	0.992575	0.839915	0.116219	0.0126208	4.02833	1.30025	3.09811	0.00566914	0.00092764
chr15_42157800_42158400	0.527896	0.0064923	0.108389	-0.156833	-3.80846	-1.89727	0.247777	1.37613	1.17344	NA	NA	NA	NA	NA	NA	NA
chr15_42158400_42159000	0.52703	0.00496251	0.726744	0.155983	-3.31805	-0.347936	0.245916	1.1604	0.993443	NA	NA	NA	NA	NA	NA	NA
chr15_42159000_42159600	0.306962	0.00340251	0.806114	0.146651	-2.06948	-0.147959	0.142971	0.693305	0.60157	NA	NA	NA	NA	NA	NA	NA
chr15_42159600_42160200	0.471732	0.000654416	0.997423	-0.108009	-2.60965	-0.00208978	0.149635	0.746798	0.645644	NA	NA	NA	NA	NA	NA	NA
chr15_42166200_42166800	0.0563178	0.27168	0.0056889	0.485639	-1.43613	-3.12727	0.25213	1.30085	1.11174	NA	NA	NA	NA	NA	NA	NA
chr15_42172200_42172800	0.883	0.00313019	0.112727	-0.035631	-4.15524	-1.87894	0.241627	1.37947	1.17647	NA	NA	NA	NA	NA	NA	NA
chr15_42174000_42174600	0.710008	0.00445282	0.0268965	-0.0970444	-4.59974	-2.93825	0.260397	1.58839	1.31232	NA	NA	NA	NA	NA	NA	NA
chr15_42178800_42179400	0.905366	0.0557941	0.271632	0.0369131	-3.02089	-1.42909	0.309875	1.56497	1.29434	NA	NA	NA	NA	NA	NA	NA
chr15_42192600_42193200	0.781517	0.022832	0.8312	0.0830718	-3.3745	-0.266862	0.298894	1.46448	1.24935	NA	NA	NA	NA	NA	NA	NA
chr15_42202800_42203400	0.835283	0.447481	0.0845563	-0.0569293	-0.986793	-1.92475	0.273229	1.29503	1.10718	NA	NA	NA	NA	NA	NA	NA
chr15_42203400_42204000	0.941994	0.340272	0.0549964	-0.0209344	-1.41519	-2.41209	0.287137	1.47844	1.24544	NA	NA	NA	NA	NA	NA	NA
chr15_42207600_42208200	0.390007	0.00843258	0.00451199	-0.169816	-3.05192	-2.82095	0.196876	1.14049	0.975629	NA	NA	NA	NA	NA	NA	NA
chr15_42272400_42273000	0.583486	0.0564418	0.151771	-0.143213	-2.5074	-1.60582	0.260527	1.30243	1.11363	NA	NA	NA	NA	NA	NA	NA
chr15_42273000_42273600	0.749158	0.381542	0.379394	-0.0474763	-0.487667	0.427482	0.148158	0.555362	0.484625	0.14125	0.320462	-0.915149	0.737081	-1.24159	0.228754	0.0166315
chr15_42273600_42274200	0.999227	0.575653	0.569313	0.000150642	-0.326864	0.289596	0.155164	0.582443	0.507576	0.206564	0.431748	-0.61646	0.772576	-0.797929	0.434284	0.0298516
chr15_42300600_42301200	0.871617	0.00350394	0.407006	0.0411543	-3.90862	-0.933515	0.254147	1.31368	1.1221	NA	NA	NA	NA	NA	NA	NA
chr15_42301200_42301800	0.398636	0.00499054	0.219112	-0.200684	-3.45017	-1.27542	0.23696	1.20741	1.03274	NA	NA	NA	NA	NA	NA	NA
chr15_42316200_42316800	0.798564	0.0902551	0.431718	-0.0752899	-2.44351	-0.963458	0.294398	1.43143	1.22148	NA	NA	NA	NA	NA	NA	NA
chr15_42361200_42361800	0.204905	0.0156367	0.0560098	-0.322359	-3.548	-2.34017	0.252983	1.44803	1.2134	NA	NA	NA	NA	NA	NA	NA
chr15_42361800_42362400	0.0285637	0.015952	0.0870884	-0.57117	-3.5663	-2.10965	0.257903	1.45999	1.2235	NA	NA	NA	NA	NA	NA	NA
chr15_42366600_42367200	0.446141	0.184773	0.0165569	-0.191197	-1.67196	-2.60455	0.25018	1.25388	1.07246	NA	NA	NA	NA	NA	NA	NA
chr15_42367200_42367800	0.546936	0.192414	0.016026	-0.151031	-1.6398	-2.61255	0.250062	1.25135	1.07031	NA	NA	NA	NA	NA	NA	NA
chr15_42370200_42370800	0.0749817	0.363309	0.00225138	0.479377	-1.3803	-3.95624	0.267018	1.5129	1.26878	NA	NA	NA	NA	NA	NA	NA
chr15_42378600_42379200	0.413673	0.0151486	0.101394	-0.217865	-3.79698	-2.10518	0.265645	1.54212	1.2758	NA	NA	NA	NA	NA	NA	NA
chr15_42379200_42379800	0.348619	0.0131626	0.0931806	-0.24848	-3.8836	-2.16119	0.264131	1.54439	1.27763	NA	NA	NA	NA	NA	NA	NA
chr15_42385800_42386400	0.605375	0.00873124	0.156853	-0.13494	-3.78328	-1.72569	0.260514	1.42036	1.21174	NA	NA	NA	NA	NA	NA	NA
chr15_42391800_42392400	0.578461	0.0144374	0.868834	-0.157424	-3.26067	0.186118	0.282595	1.31467	1.12477	0.0189661	0.559848	-3.44678	1.73016	-1.99218	0.0601802	0.00552725
chr15_42392400_42393000	0.933679	0.217408	8.51864e-19	-0.0219012	0.662631	4.94323	0.26266	0.534554	0.473677	0.0872992	0.00366374	-4.2806	0.714226	-5.99335	7.35025e-06	2.60616e-05
chr15_42393600_42394200	0.579515	0.0244252	0.0253008	-0.147288	-3.51186	-2.88439	0.265136	1.54197	1.27431	NA	NA	NA	NA	NA	NA	NA
chr15_42394800_42395400	0.533746	0.198396	0.0056686	-0.153937	-1.69396	-3.14797	0.246694	1.31022	1.11861	NA	NA	NA	NA	NA	NA	NA
chr15_42395400_42396000	0.0710655	0.160526	0.102506	0.450856	-1.60754	-1.60482	0.247683	1.13885	0.975767	NA	NA	NA	NA	NA	NA	NA
chr15_42396600_42397200	0.0673979	0.0156524	0.0650519	-0.473941	-3.56131	-2.29599	0.25691	1.45368	1.23373	NA	NA	NA	NA	NA	NA	NA
chr15_42401400_42402000	0.601464	0.0620915	0.0517514	-0.13472	-2.50957	-2.23677	0.257293	1.3333	1.13908	NA	NA	NA	NA	NA	NA	NA
chr15_42403200_42403800	0.557479	0.18576	0.122835	-0.158901	-1.73994	-1.73713	0.270174	1.30781	1.11834	NA	NA	NA	NA	NA	NA	NA
chr15_42403800_42404400	0.0216003	0.00419852	0.267703	-0.532371	-3.33701	-1.09102	0.228877	1.14458	0.980032	NA	NA	NA	NA	NA	NA	NA
chr15_42404400_42405000	0.543093	0.00101326	0.137365	0.147107	-3.39681	1.28039	0.241244	1.00953	0.85639	0.00729079	0.152544	-4.6772	1.32384	-3.53305	0.00208893	0.000461165
chr15_42406200_42406800	0.0419845	0.134148	0.182006	0.664044	-2.56419	-1.94689	0.323228	1.70089	1.4508	NA	NA	NA	NA	NA	NA	NA
chr15_42406800_42407400	0.370621	0.0631238	0.157022	0.235584	-2.42655	-1.57569	0.262199	1.29434	1.10686	NA	NA	NA	NA	NA	NA	NA
chr15_42408000_42408600	0.897575	0.124234	0.0321489	0.0332801	-2.12397	-2.53664	0.25802	1.37253	1.17092	NA	NA	NA	NA	NA	NA	NA
chr15_42408600_42409200	0.0160596	0.0565046	0.00198537	0.559486	-2.54143	-3.55761	0.229284	1.32045	1.12658	NA	NA	NA	NA	NA	NA	NA
chr15_42409200_42409800	0.255032	0.000486287	0.123948	0.247104	-4.35801	-1.61089	0.216118	1.2171	1.04018	NA	NA	NA	NA	NA	NA	NA
chr15_42409800_42410400	0.980559	0.0359333	0.000243791	0.00548019	-3.15523	-4.65218	0.224452	1.48818	1.23213	NA	NA	NA	NA	NA	NA	NA
chr15_42410400_42411000	0.944834	0.0562592	0.000221275	0.0145494	-2.49386	-4.19855	0.209849	1.29442	1.10415	NA	NA	NA	NA	NA	NA	NA
chr15_42411600_42412200	0.824004	0.0930665	0.00740496	-0.056472	-2.47225	-3.37958	0.253399	1.46101	1.2417	NA	NA	NA	NA	NA	NA	NA
chr15_42412200_42412800	0.184211	0.0870119	0.013865	-0.342214	-2.50642	-3.08152	0.25631	1.45325	1.23491	NA	NA	NA	NA	NA	NA	NA
chr15_42435000_42435600	0.864745	0.0385986	0.422379	0.0487189	-3.03691	-0.996068	0.285435	1.45298	1.2375	NA	NA	NA	NA	NA	NA	NA
chr15_42490200_42490800	0.556725	0.00611147	0.0343073	0.14975	-4.20201	-2.66421	0.254127	1.50697	1.24526	NA	NA	NA	NA	NA	NA	NA
chr15_42490800_42491400	0.785558	0.00368907	0.38144	-0.0550816	-2.98406	-0.749507	0.202017	1.00868	0.853366	NA	NA	NA	NA	NA	NA	NA
chr15_42491400_42492000	0.0230664	0.0765728	0.936797	-0.71608	-2.50643	0.0952384	0.311313	1.40381	1.19867	0.0420876	0.578768	-2.60167	1.84594	-1.4094	0.174078	0.0131413
chr15_42495000_42495600	0.898607	0.00220474	0.00144303	0.0246078	-3.98704	-3.54537	0.192736	1.27594	1.08848	NA	NA	NA	NA	NA	NA	NA
chr15_42495600_42496200	0.793362	0.0147631	3.70797e-05	0.0512669	-3.49319	-5.07802	0.195304	1.41318	1.18763	NA	NA	NA	NA	NA	NA	NA
chr15_42499200_42499800	0.369939	0.0846492	0.0978456	-0.238401	-2.41767	-1.97862	0.264955	1.39115	1.18647	NA	NA	NA	NA	NA	NA	NA
chr15_42505800_42506400	0.282886	0.0169651	0.021859	-0.269733	-3.6346	-2.89883	0.250118	1.50233	1.24877	NA	NA	NA	NA	NA	NA	NA
chr15_42514200_42514800	0.24955	0.28651	0.00339063	0.292855	-1.49624	-3.55634	0.253174	1.39796	1.19097	NA	NA	NA	NA	NA	NA	NA
chr15_42520200_42520800	0.856818	0.0260329	0.0921773	0.0477671	-3.34892	-2.09775	0.264208	1.48704	1.23628	NA	NA	NA	NA	NA	NA	NA
chr15_42534000_42534600	0.823766	0.0261235	0.287195	-0.0631646	-3.37711	-1.32593	0.283041	1.50048	1.24061	NA	NA	NA	NA	NA	NA	NA
chr15_42535200_42535800	0.185939	0.00724188	0.211156	0.34898	-4.01713	-1.55813	0.262415	1.47173	1.23983	NA	NA	NA	NA	NA	NA	NA
chr15_42547800_42548400	0.135307	0.249657	0.118775	-0.306183	-1.09735	-1.26209	0.203708	0.948874	0.803606	NA	NA	NA	NA	NA	NA	NA
chr15_42548400_42549000	0.069219	0.0522084	0.274721	-0.302426	-1.29381	0.629923	0.165036	0.66018	0.574231	0.0340013	0.25122	-1.92373	0.874974	-2.19862	0.0398406	0.00401538
chr15_42549000_42549600	0.939724	0.0162222	0.990824	-0.0211815	-3.17202	-0.0128374	0.279564	1.30197	1.11406	NA	NA	NA	NA	NA	NA	NA
chr15_42567000_42567600	0.616789	0.00196891	0.464488	-0.134394	-3.93906	0.782012	0.26791	1.24634	1.06586	0.00901706	0.372764	-4.72107	1.63995	-2.87879	0.00928279	0.00134223
chr15_42574800_42575400	0.255021	0.0580825	0.000455724	-0.222529	-2.16465	-3.4858	0.194621	1.13194	0.968466	NA	NA	NA	NA	NA	NA	NA
chr15_42575400_42576000	0.148267	0.518294	0.00898393	-0.27018	-0.599948	-2.08761	0.185752	0.926158	0.786751	NA	NA	NA	NA	NA	NA	NA
chr15_42576000_42576600	0.79953	0.131597	0.0130108	-0.0618869	-1.89959	-2.69438	0.243182	1.2517	1.06965	NA	NA	NA	NA	NA	NA	NA
chr15_42580800_42581400	0.540592	0.0227981	0.00199009	-0.125736	-2.8374	-3.32187	0.204924	1.23108	1.05218	NA	NA	NA	NA	NA	NA	NA
chr15_42581400_42582000	0.0955085	0.0185681	0.00138604	-0.337892	-2.91465	-3.41394	0.201185	1.22221	1.04416	NA	NA	NA	NA	NA	NA	NA
chr15_42590400_42591000	0.0341305	0.158431	0.327379	-0.625937	-2.04941	-1.2116	0.292272	1.44456	1.23231	NA	NA	NA	NA	NA	NA	NA
chr15_42597600_42598200	0.0751118	0.0884021	0.264301	0.540824	-2.62417	-1.42484	0.301381	1.52829	1.27078	NA	NA	NA	NA	NA	NA	NA
chr15_42671400_42672000	0.226209	0.0182047	0.208114	0.381066	2.36037	1.06266	0.313357	0.986638	0.839915	0.0208804	0.204752	1.29771	1.29573	1.00153	0.328533	0.0230348
chr15_42672000_42672600	0.79181	0.141671	0.0922706	0.0687553	-1.91946	-1.88103	0.259927	1.298	1.10889	NA	NA	NA	NA	NA	NA	NA
chr15_42677400_42678000	0.430431	0.0359439	0.208232	0.209552	-2.90032	-1.47724	0.264929	1.36803	1.1679	NA	NA	NA	NA	NA	NA	NA
chr15_42681600_42682200	0.649224	0.00682634	0.137025	-0.11278	-3.71344	-1.72452	0.247366	1.35028	1.15244	NA	NA	NA	NA	NA	NA	NA
chr15_42682200_42682800	0.767699	0.0105646	0.407486	-0.0731315	-3.11392	-0.85346	0.24705	1.19987	1.02693	NA	NA	NA	NA	NA	NA	NA
chr15_42684000_42684600	0.698789	0.00400409	0.172786	-0.0979597	-4.23191	-1.67096	0.252583	1.44372	1.21878	NA	NA	NA	NA	NA	NA	NA
chr15_42684600_42685200	0.418511	0.00221046	0.134671	-0.203783	-4.58907	-1.85318	0.251074	1.469	1.23092	NA	NA	NA	NA	NA	NA	NA
chr15_42685200_42685800	0.566498	0.0008604	0.0636324	-0.137683	-5.07322	-2.33357	0.239567	1.48615	1.24718	NA	NA	NA	NA	NA	NA	NA
chr15_42690000_42690600	0.334934	0.01197	0.284859	0.240901	-3.13382	-1.12908	0.248891	1.22911	1.05129	NA	NA	NA	NA	NA	NA	NA
chr15_42690600_42691200	0.857498	0.0135701	0.0716567	-0.0450298	-3.37387	-2.09059	0.250271	1.34775	1.15092	NA	NA	NA	NA	NA	NA	NA
chr15_42691200_42691800	0.946426	0.00965321	0.979775	-0.0162445	-2.79233	-0.0230224	0.241271	1.06263	0.906344	NA	NA	NA	NA	NA	NA	NA
chr15_42691800_42692400	0.984406	0.628566	0.00096826	0.00435752	-0.534363	-3.18483	0.2225	1.10195	0.94271	NA	NA	NA	NA	NA	NA	NA
chr15_42692400_42693000	0.396876	0.0748815	0.00683828	-0.194236	-2.25598	-2.95196	0.228491	1.25617	1.07363	NA	NA	NA	NA	NA	NA	NA
chr15_42693000_42693600	0.405287	0.00272366	0.00167502	-0.156933	-3.72174	-3.33871	0.187945	1.21735	1.03976	NA	NA	NA	NA	NA	NA	NA
chr15_42693600_42694200	0.864756	0.000233641	7.50627e-05	-0.0256377	-4.61998	-4.26185	0.150219	1.2198	1.04116	NA	NA	NA	NA	NA	NA	NA
chr15_42694800_42695400	0.34011	0.193532	0.000681365	0.225783	-1.7759	-4.03451	0.235794	1.35864	1.15847	NA	NA	NA	NA	NA	NA	NA
chr15_42714600_42715200	0.712227	0.00027955	0.822333	0.0884046	-4.16196	0.214591	0.23913	1.11354	0.953698	0.0048872	0.544464	-4.37655	1.46612	-2.98513	0.00731664	0.00111709
chr15_42715200_42715800	0.799172	0.00326862	0.984892	-0.0561707	-3.0323	0.0162423	0.220318	1.01141	0.856038	0.0107414	0.590557	-3.04854	1.32505	-2.3007	0.0323007	0.00342044
chr15_42717000_42717600	0.490654	0.0129527	0.0416554	0.175948	-3.81291	-2.5728	0.254527	1.5127	1.25028	NA	NA	NA	NA	NA	NA	NA
chr15_42718200_42718800	0.371849	0.019159	0.0340064	0.21949	-3.28823	-2.53323	0.244917	1.38588	1.18202	NA	NA	NA	NA	NA	NA	NA
chr15_42718800_42719400	0.0222955	0.00485091	0.0470257	0.561517	-4.0292	-2.40231	0.242704	1.40534	1.19782	NA	NA	NA	NA	NA	NA	NA
chr15_42721200_42721800	0.889533	0.00338331	0.00451593	0.0289134	-3.98334	-3.28667	0.207751	1.33365	1.13681	NA	NA	NA	NA	NA	NA	NA
chr15_42723600_42724200	0.0926214	0.020227	0.0146352	0.425798	-3.60809	-3.1421	0.251285	1.53428	1.26947	NA	NA	NA	NA	NA	NA	NA
chr15_42725400_42726000	0.536328	0.0535549	0.043135	0.145971	-2.28711	-2.05257	0.235413	1.17377	1.00476	NA	NA	NA	NA	NA	NA	NA
chr15_42726000_42726600	0.199053	0.003488	0.000233349	0.218584	-3.38088	-3.67884	0.169317	1.13574	0.971225	NA	NA	NA	NA	NA	NA	NA
chr15_42729000_42729600	0.124973	0.0222954	0.00501075	0.347371	-3.08891	-3.25254	0.22492	1.33512	1.1388	NA	NA	NA	NA	NA	NA	NA
chr15_42730200_42730800	0.657586	0.0301799	0.0128715	0.0944914	-2.47771	-2.44046	0.212678	1.1302	0.967312	NA	NA	NA	NA	NA	NA	NA
chr15_42730800_42731400	0.920133	0.00359377	0.0107181	-0.0231041	-4.26187	-3.15881	0.229969	1.43643	1.21963	NA	NA	NA	NA	NA	NA	NA
chr15_42732600_42733200	0.175574	0.0483829	0.0212859	0.34328	-2.84423	-2.82472	0.252022	1.42698	1.21141	NA	NA	NA	NA	NA	NA	NA
chr15_42734400_42735000	0.79395	0.0047038	0.10102	-0.0670072	-4.3924	-2.08655	0.256012	1.5265	1.26311	NA	NA	NA	NA	NA	NA	NA
chr15_42735000_42735600	0.298488	0.0216034	0.0128976	-0.232574	-2.89623	-2.68559	0.222782	1.24517	1.06479	NA	NA	NA	NA	NA	NA	NA
chr15_42735600_42736200	0.724405	5.96674e-05	0.00745982	0.0604404	-4.73866	-2.65185	0.171046	1.14094	0.975244	NA	NA	NA	NA	NA	NA	NA
chr15_42736200_42736800	0.723845	0.00851615	0.0175621	0.0680788	-2.8079	-2.1515	0.192254	1.05067	0.894181	NA	NA	NA	NA	NA	NA	NA
chr15_42736800_42737400	0.804887	0.0449414	0.188133	-0.053251	-2.08562	-1.15335	0.215117	1.02984	0.871618	NA	NA	NA	NA	NA	NA	NA
chr15_42737400_42738000	0.853356	0.0601689	0.261498	0.0522358	-2.71868	-1.38005	0.282029	1.43356	1.22359	NA	NA	NA	NA	NA	NA	NA
chr15_42745800_42746400	0.706966	0.00434604	0.116605	-0.0816108	-3.27215	-1.5233	0.216601	1.12679	0.964149	NA	NA	NA	NA	NA	NA	NA
chr15_42758400_42759000	0.566305	0.0257911	0.276442	-0.164543	-3.44544	-1.39958	0.28616	1.52736	1.28044	NA	NA	NA	NA	NA	NA	NA
chr15_42759000_42759600	0.587791	0.00201838	0.190692	-0.129653	-4.00647	-1.42785	0.238587	1.27081	1.08536	NA	NA	NA	NA	NA	NA	NA
chr15_42800400_42801000	0.113672	0.0234286	0.240236	-0.417046	-3.1357	-1.37601	0.261821	1.36689	1.16619	NA	NA	NA	NA	NA	NA	NA
chr15_42801000_42801600	0.165749	0.00198769	0.0178212	-0.307997	-4.36486	-2.8294	0.220945	1.38237	1.17867	NA	NA	NA	NA	NA	NA	NA
chr15_42801600_42802200	0.62816	0.121306	0.00801383	0.120311	-2.09004	-3.08463	0.24781	1.33999	1.14501	NA	NA	NA	NA	NA	NA	NA
chr15_42829800_42830400	0.388903	0.184507	0.340177	-0.277393	-2.09334	-1.24438	0.320845	1.56893	1.29974	NA	NA	NA	NA	NA	NA	NA
chr15_42895800_42896400	0.473105	0.246066	0.00555965	-0.186466	-1.63361	-3.37427	0.259132	1.40184	1.19621	NA	NA	NA	NA	NA	NA	NA
chr15_42901800_42902400	0.440311	0.0579306	0.11274	-0.211688	-2.87578	-2.00611	0.273465	1.50288	1.25614	NA	NA	NA	NA	NA	NA	NA
chr15_42919800_42920400	0.293869	0.0138598	0.116147	0.292043	-3.94861	-2.08519	0.277073	1.58231	1.31812	NA	NA	NA	NA	NA	NA	NA
chr15_42920400_42921000	0.29639	3.94871e-05	0.939239	-0.170102	-3.76252	-0.0574031	0.162231	0.883283	0.751571	NA	NA	NA	NA	NA	NA	NA
chr15_42921000_42921600	0.794313	0.000285568	0.0967609	-0.0497773	-4.06386	-1.55652	0.190527	1.08902	0.930303	NA	NA	NA	NA	NA	NA	NA
chr15_42921600_42922200	0.919341	0.425937	0.0126617	-0.0271786	-1.11167	-3.00304	0.26786	1.39179	1.18744	NA	NA	NA	NA	NA	NA	NA
chr15_42938400_42939000	0.512687	0.000311177	0.507193	-0.158401	-4.85911	-0.743957	0.241281	1.31059	1.11857	NA	NA	NA	NA	NA	NA	NA
chr15_42939000_42939600	0.0773802	0.0265809	0.013379	0.391997	-2.66474	-2.54893	0.22016	1.18765	1.01608	NA	NA	NA	NA	NA	NA	NA
chr15_42939600_42940200	0.241954	0.0165189	0.0078321	0.225845	-2.65169	-2.50823	0.192111	1.09148	0.928268	NA	NA	NA	NA	NA	NA	NA
chr15_42986400_42987000	0.711309	0.0450831	0.023891	-0.0665726	-1.9949	-1.9057	0.179476	0.985703	0.833529	NA	NA	NA	NA	NA	NA	NA
chr15_42987000_42987600	0.812066	0.0627681	0.156493	-0.0393444	-1.54792	-1.00883	0.165134	0.824544	0.707755	NA	NA	NA	NA	NA	NA	NA
chr15_43003800_43004400	0.103769	0.0573597	0.00631377	-0.388267	-2.59719	-3.2085	0.236951	1.35415	1.15532	NA	NA	NA	NA	NA	NA	NA
chr15_43004400_43005000	0.675852	0.1068	0.033567	-0.0651963	-1.34423	-1.53059	0.155563	0.8276	0.712389	NA	NA	NA	NA	NA	NA	NA
chr15_43005000_43005600	0.997258	0.00114068	0.0987737	0.000714477	-3.73951	-1.59876	0.207463	1.12332	0.961366	NA	NA	NA	NA	NA	NA	NA
chr15_43008000_43008600	0.615062	0.0090131	0.000574704	0.0965986	-3.2535	-3.70141	0.191625	1.22667	1.04786	NA	NA	NA	NA	NA	NA	NA
chr15_43008600_43009200	0.629661	0.903879	4.15238e-05	0.0901932	-0.119051	-3.53384	0.186591	0.983858	0.83211	NA	NA	NA	NA	NA	NA	NA
chr15_43014000_43014600	0.452841	0.000793786	0.000576806	0.131373	-4.14875	-3.6388	0.174465	1.20688	1.03045	NA	NA	NA	NA	NA	NA	NA
chr15_43075800_43076400	0.717585	0.109815	0.641963	0.0825352	-1.63112	-0.400097	0.227687	1.01294	0.858449	NA	NA	NA	NA	NA	NA	NA
chr15_43076400_43077000	0.703121	0.0273265	0.540377	0.0821647	-2.26748	-0.527663	0.215107	1.01563	0.859523	NA	NA	NA	NA	NA	NA	NA
chr15_43077000_43077600	0.0314478	0.0441676	0.425262	0.621866	-2.92618	-0.96617	0.285859	1.43957	1.20787	NA	NA	NA	NA	NA	NA	NA
chr15_43100400_43101000	0.574515	0.132301	0.0011441	0.145707	-2.36818	-4.29887	0.258864	1.56334	1.2917	NA	NA	NA	NA	NA	NA	NA
chr15_43105800_43106400	0.49519	0.000451483	0.022283	0.139675	-4.5024	-2.46827	0.20419	1.24998	1.06676	NA	NA	NA	NA	NA	NA	NA
chr15_43133400_43134000	0.852022	0.00748667	0.270912	-0.032882	-2.51619	-0.870362	0.175915	0.925786	0.787106	NA	NA	NA	NA	NA	NA	NA
chr15_43134000_43134600	0.07277	0.0111232	0.0482388	-0.433753	-3.48534	-2.3016	0.239738	1.35275	1.15399	NA	NA	NA	NA	NA	NA	NA
chr15_43137600_43138200	0.804146	0.239238	0.0322551	0.054013	-1.25574	-1.94777	0.217354	1.062	0.899661	NA	NA	NA	NA	NA	NA	NA
chr15_43138200_43138800	0.114742	0.0991185	0.395478	0.522587	-2.73575	-1.16305	0.329059	1.64676	1.3641	NA	NA	NA	NA	NA	NA	NA
chr15_43140000_43140600	0.59532	0.198207	0.00191745	0.130107	-1.74916	-3.6571	0.244339	1.35234	1.15409	NA	NA	NA	NA	NA	NA	NA
chr15_43140600_43141200	0.693227	0.291216	0.000188293	-0.0912264	-1.40712	-4.35958	0.230733	1.32764	1.13327	NA	NA	NA	NA	NA	NA	NA
chr15_43167000_43167600	0.68389	0.0572084	0.0184146	-0.0898347	-2.16343	-2.30462	0.220131	1.1273	0.965111	NA	NA	NA	NA	NA	NA	NA
chr15_43167600_43168200	0.197165	0.00207592	0.0865823	-0.246108	-3.22172	-1.50478	0.18983	1.02478	0.871289	NA	NA	NA	NA	NA	NA	NA
chr15_43168200_43168800	0.436845	0.170999	0.0087813	0.193957	-1.81375	-2.99327	0.248665	1.31738	1.12462	NA	NA	NA	NA	NA	NA	NA
chr15_43175400_43176000	0.864202	0.000163812	0.0124695	0.033983	-3.21016	1.80386	0.198297	0.826317	0.711682	0.00419117	0.0399239	-5.01402	1.09055	-4.59771	0.00017427	0.00011252
chr15_43176000_43176600	0.621415	0.00735408	0.0108154	0.0812957	-1.68193	1.39149	0.164215	0.617412	0.537942	0.0144964	0.0373299	-3.07342	0.818889	-3.75316	0.00125211	0.000323395
chr15_43184400_43185000	0.0195844	0.131904	0.427259	-0.637021	-1.89566	-0.851526	0.269447	1.25011	1.06916	NA	NA	NA	NA	NA	NA	NA
chr15_43185000_43185600	0.443458	0.0010589	0.630856	-0.193815	-3.84221	0.473206	0.252112	1.14643	0.982391	0.00739188	0.462856	-4.31542	1.50977	-2.85834	0.00971526	0.001389
chr15_43185600_43186200	0.542773	0.0413501	0.00148576	-0.129798	-2.55305	-3.43638	0.21269	1.2388	1.05794	NA	NA	NA	NA	NA	NA	NA
chr15_43201800_43202400	0.70471	0.0326397	0.00376632	-0.0921297	-3.18895	-3.61183	0.242559	1.47629	1.22371	NA	NA	NA	NA	NA	NA	NA
chr15_43206000_43206600	0.376489	0.0763081	0.0944155	-0.229443	-2.3195	-1.8697	0.25853	1.29793	1.10953	NA	NA	NA	NA	NA	NA	NA
chr15_43206600_43207200	0.95442	0.0116491	0.120806	0.0145465	-3.48883	-1.81669	0.253998	1.36302	1.16316	NA	NA	NA	NA	NA	NA	NA
chr15_43208400_43209000	0.691103	0.00569393	0.0159718	0.0880952	-3.60248	-2.67005	0.221198	1.28081	1.09329	NA	NA	NA	NA	NA	NA	NA
chr15_43209000_43209600	0.0898468	0.0319135	0.0180739	-0.312336	-2.23049	-2.08125	0.182734	1.02817	0.868956	NA	NA	NA	NA	NA	NA	NA
chr15_43209600_43210200	0.0345964	0.0517044	0.015457	-0.406589	-2.00932	-2.12439	0.190351	1.02304	0.865475	NA	NA	NA	NA	NA	NA	NA
chr15_43210200_43210800	0.358824	0.0443822	0.00532851	0.154168	-1.97707	-2.33594	0.167402	0.973642	0.823887	NA	NA	NA	NA	NA	NA	NA
chr15_43210800_43211400	0.597415	0.00284287	0.306021	0.0993816	-2.94702	-0.841439	0.187706	0.968327	0.818725	NA	NA	NA	NA	NA	NA	NA
chr15_43211400_43212000	0.139875	0.136323	0.320041	0.410546	-1.92387	-1.09597	0.27636	1.28334	1.09786	NA	NA	NA	NA	NA	NA	NA
chr15_43213200_43213800	0.619236	0.106048	0.0214111	0.129759	-2.33019	-2.8443	0.26048	1.43152	1.22101	NA	NA	NA	NA	NA	NA	NA
chr15_43213800_43214400	0.100394	0.00693107	0.552152	0.34807	-2.73667	-0.502914	0.210316	0.997026	0.843638	NA	NA	NA	NA	NA	NA	NA
chr15_43214400_43215000	0.543199	0.00333638	0.059644	0.131122	-3.47163	-1.88764	0.215087	1.16055	0.993284	NA	NA	NA	NA	NA	NA	NA
chr15_43215600_43216200	0.797439	0.485381	2.4884e-05	-0.0663689	-0.523986	2.85893	0.258042	0.748852	0.653221	0.176346	0.00871699	-3.38291	0.993719	-3.40429	0.00281336	0.0005706
chr15_43216200_43216800	0.569808	0.372351	9.93636e-05	0.135288	-0.640868	2.50789	0.237424	0.715862	0.623963	0.138176	0.0098818	-3.14876	0.949626	-3.31579	0.00344907	0.000654245
chr15_43226400_43227000	0.833413	0.00011102	0.103267	-0.0418261	-4.70507	-1.65538	0.198454	1.17929	1.00876	NA	NA	NA	NA	NA	NA	NA
chr15_43227000_43227600	0.403076	0.00276319	0.00404487	-0.187782	-4.62989	-3.70082	0.223831	1.51671	1.26399	NA	NA	NA	NA	NA	NA	NA
chr15_43230000_43230600	0.877423	0.504372	0.00942828	0.0405552	-0.910535	-3.05929	0.262413	1.35996	1.16049	NA	NA	NA	NA	NA	NA	NA
chr15_43237800_43238400	0.328745	0.0174686	0.0915706	0.261143	-3.58458	-2.14831	0.266361	1.48852	1.26369	NA	NA	NA	NA	NA	NA	NA
chr15_43238400_43239000	0.2174	0.819402	0.169898	0.298613	0.224749	-1.14966	0.240891	0.98235	0.832869	0.283979	0.176867	1.37441	1.2879	1.06717	0.298608	0.0211158
chr15_43239000_43239600	0.99989	0.460386	0.137658	-3.45898e-05	-0.671457	1.16158	0.251066	0.906809	0.777504	0.167811	0.152778	-1.83303	1.19449	-1.53457	0.140558	0.0109841
chr15_43239600_43240200	0.0702341	3.51736e-07	7.38954e-16	0.543013	3.03053	4.61828	0.297419	0.563711	0.500038	0.0013582	0.00384251	-1.58775	0.75353	-2.10708	0.0479334	0.00463115
chr15_43249800_43250400	0.671047	0.0158371	0.0369027	0.118235	-2.64503	1.94037	0.277742	1.08162	0.920029	0.0197055	0.0690377	-4.5854	1.41999	-3.22918	0.00420625	0.000750599
chr15_43255800_43256400	0.0727995	0.184226	1.03027e-05	0.368378	-1.76452	-5.17918	0.203626	1.32163	1.12725	NA	NA	NA	NA	NA	NA	NA
chr15_43256400_43257000	0.174927	0.153101	5.5354e-05	0.272993	-1.75686	-4.35753	0.200118	1.22237	1.04427	NA	NA	NA	NA	NA	NA	NA
chr15_43258200_43258800	0.00493466	0.00562924	0.0222495	0.701502	-4.23238	-2.8737	0.24517	1.50268	1.24166	NA	NA	NA	NA	NA	NA	NA
chr15_43259400_43260000	0.42	0.104794	0.00677938	0.201693	-2.28011	-3.27547	0.249297	1.39566	1.18999	NA	NA	NA	NA	NA	NA	NA
chr15_43260000_43260600	0.0729046	0.213431	0.126388	0.380927	1.0173	-1.07766	0.210641	0.813543	0.70042	0.0859888	0.144473	2.09496	1.07352	1.95149	0.0651457	0.00588698
chr15_43260600_43261200	0.635851	0.00878778	0.0534755	0.11262	-3.44619	-2.15493	0.23727	1.29492	1.10555	NA	NA	NA	NA	NA	NA	NA
chr15_43261200_43261800	0.592711	0.00110136	0.0886848	-0.127616	-4.68793	-2.04641	0.23797	1.40375	1.19288	NA	NA	NA	NA	NA	NA	NA
chr15_43266600_43267200	0.263027	0.0195527	0.334852	0.273932	-2.71689	-0.952664	0.243659	1.14889	0.984095	NA	NA	NA	NA	NA	NA	NA
chr15_43267200_43267800	0.716692	0.0279619	0.460154	-0.0964632	-2.80303	-0.799344	0.265233	1.26076	1.07896	NA	NA	NA	NA	NA	NA	NA
chr15_43268400_43269000	0.156987	0.00458185	0.0644406	-0.343314	-4.04522	-2.22827	0.241145	1.40154	1.19457	NA	NA	NA	NA	NA	NA	NA
chr15_43269000_43269600	0.577225	0.0282238	0.190771	-0.155488	-3.32297	-1.67969	0.278212	1.49715	1.27702	NA	NA	NA	NA	NA	NA	NA
chr15_43270200_43270800	0.331127	0.121294	0.000916978	-0.226129	-2.08313	-3.8675	0.23179	1.33552	1.13929	NA	NA	NA	NA	NA	NA	NA
chr15_43270800_43271400	0.26178	0.145346	0.0324133	-0.269387	-1.68932	-2.1355	0.238987	1.15299	0.987295	NA	NA	NA	NA	NA	NA	NA
chr15_43275000_43275600	0.0354817	0.134399	0.204005	0.621732	-2.23808	-1.60317	0.292515	1.48554	1.25563	NA	NA	NA	NA	NA	NA	NA
chr15_43275600_43276200	0.300923	0.00750679	0.0373038	0.248745	-3.74035	-2.47072	0.239481	1.37667	1.17402	NA	NA	NA	NA	NA	NA	NA
chr15_43276200_43276800	0.740679	0.0238692	0.201293	-0.075466	-2.50157	-1.19909	0.227528	1.09399	0.93349	NA	NA	NA	NA	NA	NA	NA
chr15_43276800_43277400	0.846174	0.0272287	0.023336	0.0424849	-2.56963	-2.26021	0.218545	1.15023	0.98458	NA	NA	NA	NA	NA	NA	NA
chr15_43279800_43280400	0.981533	0.184971	0.00485483	0.00580419	-1.82563	-3.35181	0.250264	1.36974	1.16918	NA	NA	NA	NA	NA	NA	NA
chr15_43282200_43282800	0.767975	0.0208606	0.0390977	-0.0591848	-2.47092	-1.87088	0.200181	1.05611	0.897433	NA	NA	NA	NA	NA	NA	NA
chr15_43285800_43286400	0.893998	0.000818922	0.612722	-0.0342382	-4.62829	-0.584917	0.25644	1.35001	1.15267	NA	NA	NA	NA	NA	NA	NA
chr15_43287000_43287600	0.817383	0.00513829	0.00343814	-0.0444927	-3.30772	-2.96187	0.192284	1.16158	0.993405	NA	NA	NA	NA	NA	NA	NA
chr15_43292400_43293000	0.265615	0.0168629	0.345958	-0.298921	-3.43187	-1.13994	0.267337	1.41718	1.20505	NA	NA	NA	NA	NA	NA	NA
chr15_43293000_43293600	0.312819	0.00640056	0.0652412	-0.238725	-3.58176	-2.05073	0.23558	1.29192	1.10273	NA	NA	NA	NA	NA	NA	NA
chr15_43297800_43298400	0.983661	0.0171775	0.065842	-0.00421366	-2.53301	-1.65584	0.20535	1.04905	0.892401	NA	NA	NA	NA	NA	NA	NA
chr15_43312200_43312800	0.20574	0.121967	0.83558	0.357823	-1.94526	-0.222408	0.281336	1.2494	1.06939	NA	NA	NA	NA	NA	NA	NA
chr15_43312800_43313400	0.230445	0.362447	0.916578	0.340289	-1.05397	-0.103774	0.2824	1.15313	0.988752	NA	NA	NA	NA	NA	NA	NA
chr15_43314000_43314600	0.0369736	0.293394	0.0351171	-0.623456	-1.63071	-2.72188	0.295725	1.5456	1.27801	NA	NA	NA	NA	NA	NA	NA
chr15_43315200_43315800	0.124803	0.00663317	0.282496	-0.403114	-4.00005	-1.31589	0.260895	1.44925	1.21921	NA	NA	NA	NA	NA	NA	NA
chr15_43317000_43317600	0.5573	0.542634	2.70256e-05	-0.172258	-0.565935	3.45574	0.292752	0.927034	0.793348	0.19557	0.00879349	-4.02168	1.22016	-3.29602	0.00360916	0.000674303
chr15_43317600_43318200	0.136887	0.384217	1.62236e-07	-0.392387	-0.659367	3.64742	0.262126	0.755143	0.657702	0.142123	0.00581733	-4.30678	1.00141	-4.30074	0.00034826	0.000154185
chr15_43324200_43324800	0.157959	0.359456	0.014357	0.416897	-1.37712	-3.07381	0.293521	1.4973	1.23829	NA	NA	NA	NA	NA	NA	NA
chr15_43329000_43329600	0.599134	0.013066	0.0970097	0.133746	-3.47262	-1.9683	0.253803	1.37946	1.17731	NA	NA	NA	NA	NA	NA	NA
chr15_43329600_43330200	0.500105	0.0281009	0.00988454	-0.102008	-2.02835	-2.03868	0.150841	0.91314	0.778349	NA	NA	NA	NA	NA	NA	NA
chr15_43330200_43330800	0.316056	0.00556213	0.0113484	-0.18268	-2.97168	-2.29987	0.181489	1.05354	0.895177	NA	NA	NA	NA	NA	NA	NA
chr15_43360200_43360800	0.446451	0.0610447	0.0594609	0.198708	-2.57714	-2.21464	0.260186	1.36362	1.1645	NA	NA	NA	NA	NA	NA	NA
chr15_43363800_43364400	0.0617607	0.0287802	0.592744	0.440499	-2.31835	-0.477376	0.233731	1.04826	0.890262	NA	NA	NA	NA	NA	NA	NA
chr15_43366200_43366800	0.372942	0.000479178	0.381541	-0.185417	-3.88871	-0.810804	0.207371	1.08475	0.923353	NA	NA	NA	NA	NA	NA	NA
chr15_43369800_43370400	0.448424	0.0170626	0.159173	-0.206711	-3.60844	-1.80278	0.271845	1.49286	1.27301	NA	NA	NA	NA	NA	NA	NA
chr15_43370400_43371000	0.828876	0.146418	0.0524027	-0.0551233	-1.81691	-2.08314	0.254507	1.2434	1.06384	NA	NA	NA	NA	NA	NA	NA
chr15_43371000_43371600	0.774142	0.750766	0.213979	-0.0490172	-0.231945	-0.787986	0.170451	0.72866	0.630921	NA	NA	NA	NA	NA	NA	NA
chr15_43387800_43388400	0.518507	0.00743203	0.326134	0.175214	-4.00919	-1.23331	0.270621	1.47372	1.25115	NA	NA	NA	NA	NA	NA	NA
chr15_43403400_43404000	0.601759	0.00409794	0.0947097	0.124143	-3.82729	-1.88062	0.237285	1.30912	1.11701	NA	NA	NA	NA	NA	NA	NA
chr15_43473600_43474200	0.40992	0.196704	0.122798	0.162015	-1.2143	-1.23335	0.195962	0.935657	0.793933	NA	NA	NA	NA	NA	NA	NA
chr15_43474200_43474800	0.853627	0.390539	0.0524758	0.0506501	-1.13179	-2.19966	0.273979	1.31361	1.12369	NA	NA	NA	NA	NA	NA	NA
chr15_43492800_43493400	0.578153	0.000464056	0.0194581	-0.122349	-5.24328	-2.90157	0.219453	1.45886	1.22601	NA	NA	NA	NA	NA	NA	NA
chr15_43509000_43509600	0.186343	0.194614	0.0287163	0.448267	-1.58803	2.28771	0.337385	1.21788	1.03399	0.0799089	0.0603009	-3.87573	1.59761	-2.42596	0.0248505	0.00280634
chr15_43509600_43510200	0.252482	0.281378	0.0275161	0.302323	-1.40982	-2.48528	0.26299	1.30319	1.11458	NA	NA	NA	NA	NA	NA	NA
chr15_43510200_43510800	0.528464	0.00693365	0.0648697	-0.132178	-3.0143	-1.74907	0.209113	1.09822	0.939201	NA	NA	NA	NA	NA	NA	NA
chr15_43510800_43511400	0.477458	1.45623e-06	0.473738	-0.1316	-5.48419	-0.666187	0.1847	1.08464	0.927129	NA	NA	NA	NA	NA	NA	NA
chr15_43512000_43512600	0.202171	0.0666343	0.000981066	0.316959	-2.81699	-4.24493	0.247236	1.52269	1.25797	NA	NA	NA	NA	NA	NA	NA
chr15_43516200_43516800	0.649612	0.285857	0.00828964	0.124184	-1.64345	-3.42241	0.272704	1.53341	1.27605	NA	NA	NA	NA	NA	NA	NA
chr15_43516800_43517400	0.899419	0.0114537	0.0068418	-0.0286801	-3.50122	-3.19825	0.226455	1.36457	1.16328	NA	NA	NA	NA	NA	NA	NA
chr15_43517400_43518000	0.577609	0.0388883	0.00777257	0.133541	-2.89068	-3.19419	0.239184	1.38511	1.18096	NA	NA	NA	NA	NA	NA	NA
chr15_43518000_43518600	0.724024	0.00138674	0.349454	0.0681406	-2.83436	0.694783	0.19256	0.866938	0.73983	0.0080237	0.300871	-3.52915	1.13971	-3.09654	0.00568932	0.000930418
chr15_43518600_43519200	0.537026	0.0250675	0.195773	-0.181453	-3.6161	-1.7148	0.29314	1.59498	1.31854	NA	NA	NA	NA	NA	NA	NA
chr15_43519200_43519800	0.369763	0.229093	0.0535725	-0.249623	-1.77746	-2.42784	0.277325	1.47078	1.24608	NA	NA	NA	NA	NA	NA	NA
chr15_43521000_43521600	0.504493	0.00257636	0.0219542	0.130737	-3.44099	-2.22071	0.195322	1.11898	0.957347	NA	NA	NA	NA	NA	NA	NA
chr15_43521600_43522200	0.960444	0.092228	0.0516493	0.00844032	-1.48749	-1.46675	0.169846	0.876771	0.746614	NA	NA	NA	NA	NA	NA	NA
chr15_43522200_43522800	0.661234	0.487196	0.000734203	-0.102742	-0.846592	-3.59339	0.233908	1.21496	1.03836	NA	NA	NA	NA	NA	NA	NA
chr15_43522800_43523400	0.623829	0.0097366	0.155764	-0.124698	-3.6102	-1.67491	0.253641	1.37549	1.17297	NA	NA	NA	NA	NA	NA	NA
chr15_43523400_43524000	0.118635	0.0700193	0.00526183	-0.329109	-2.04492	-2.71794	0.209471	1.11918	0.957174	NA	NA	NA	NA	NA	NA	NA
chr15_43524000_43524600	0.690833	0.0346798	0.020092	-0.0937137	-2.70381	-2.54651	0.235088	1.26643	1.08166	NA	NA	NA	NA	NA	NA	NA
chr15_43524600_43525200	0.777698	0.0250137	0.0452516	0.067331	-2.79652	-2.13176	0.237986	1.23301	1.05417	NA	NA	NA	NA	NA	NA	NA
chr15_43525800_43526400	0.942432	0.355401	0.00468598	-0.0172683	-1.10504	-2.93517	0.238656	1.19136	1.01961	NA	NA	NA	NA	NA	NA	NA
chr15_43526400_43527000	0.936235	0.00874998	0.0855707	0.0151892	-2.66626	-1.46733	0.189484	1.00128	0.846837	NA	NA	NA	NA	NA	NA	NA
chr15_43527000_43527600	0.393597	0.0458147	0.0151282	-0.148388	-1.93692	-2.00044	0.173346	0.960358	0.812299	NA	NA	NA	NA	NA	NA	NA
chr15_43527600_43528200	0.864551	0.000104716	0.589358	-0.0313914	-4.11447	-0.469797	0.183651	1.02725	0.868162	NA	NA	NA	NA	NA	NA	NA
chr15_43528200_43528800	0.394138	0.0651056	0.00113718	0.159199	-1.96022	-2.97318	0.186189	1.05352	0.892873	NA	NA	NA	NA	NA	NA	NA
chr15_43528800_43529400	0.447364	0.0120141	0.0252092	-0.130627	-2.49278	-1.87291	0.171385	0.978205	0.826917	NA	NA	NA	NA	NA	NA	NA
chr15_43529400_43530000	0.165821	0.193749	0.0561863	-0.277306	-1.29078	-1.61136	0.198962	0.987984	0.836117	NA	NA	NA	NA	NA	NA	NA
chr15_43556400_43557000	0.26845	0.961211	0.0109871	0.316583	0.06765	-3.05991	0.284825	1.38826	1.18557	0.322375	0.0376088	3.12756	1.82561	1.71316	0.102142	0.00845807
chr15_43558200_43558800	0.765132	0.0939211	0.00458478	0.0726028	-2.33069	-3.3978	0.242503	1.38099	1.17732	NA	NA	NA	NA	NA	NA	NA
chr15_43648200_43648800	0.920818	0.000472466	0.0542356	-0.0211588	-4.55506	-2.10563	0.212436	1.26919	1.08374	NA	NA	NA	NA	NA	NA	NA
chr15_43648800_43649400	0.634305	0.00363868	0.983534	-0.0902419	-2.67548	-0.0158516	0.189255	0.902992	0.766564	NA	NA	NA	NA	NA	NA	NA
chr15_43649400_43650000	0.637472	3.29611e-05	0.353631	-0.0960709	-4.88351	-0.903519	0.20338	1.1342	0.97051	NA	NA	NA	NA	NA	NA	NA
chr15_43650000_43650600	0.106511	0.017998	0.0109321	-0.331634	-1.80049	1.68335	0.204007	0.751228	0.651756	0.0207862	0.0375257	-3.48384	0.99455	-3.50293	0.00223987	0.000484253
chr15_43718400_43719000	0.186322	0.027119	0.62846	0.387233	-3.22888	-0.596852	0.291434	1.44427	1.23044	NA	NA	NA	NA	NA	NA	NA
chr15_43719000_43719600	0.753448	0.0120052	0.275163	0.0854743	-3.70815	-1.3566	0.271541	1.45498	1.23781	NA	NA	NA	NA	NA	NA	NA
chr15_43721400_43722000	0.131242	0.00522518	0.0108576	0.380047	-4.32222	-3.24858	0.250193	1.52088	1.25657	NA	NA	NA	NA	NA	NA	NA
chr15_43744200_43744800	0.457917	0.0639995	0.273896	-0.214523	-2.81695	-1.39959	0.288123	1.50764	1.27365	NA	NA	NA	NA	NA	NA	NA
chr15_43745400_43746000	0.946015	8.12228e-05	0.453608	-0.0140906	-4.43384	-0.699591	0.207687	1.08869	0.930652	NA	NA	NA	NA	NA	NA	NA
chr15_43746000_43746600	0.866099	0.00136675	0.0697306	-0.028777	-2.31417	1.12263	0.170322	0.706865	0.613769	0.00798559	0.0993885	-3.4368	0.936146	-3.67122	0.00151541	0.000367669
chr15_43746600_43747200	0.109623	0.0267077	0.0771125	-0.281899	-1.51599	1.04803	0.174966	0.676239	0.588074	0.0246658	0.105487	-2.56403	0.896176	-2.86108	0.00965627	0.0013816
chr15_43747200_43747800	0.358994	0.158108	0.00260077	-0.20928	-1.74088	-3.21863	0.227326	1.22613	1.04771	NA	NA	NA	NA	NA	NA	NA
chr15_43775400_43776000	0.748433	0.200396	0.00282476	-0.0781565	-1.69629	-3.42566	0.243173	1.31791	1.12483	NA	NA	NA	NA	NA	NA	NA
chr15_43776000_43776600	0.326701	0.38326	0.021486	0.172205	-0.769871	-1.75455	0.174903	0.87992	0.753642	NA	NA	NA	NA	NA	NA	NA
chr15_43776600_43777200	0.499981	0.0221888	0.868245	-0.141444	-2.13363	0.130175	0.209096	0.921465	0.783135	0.0227311	0.559643	-2.2638	1.2093	-1.872	0.0759046	0.006649
chr15_43777200_43777800	0.652848	0.268502	0.0420273	-0.110359	-1.25107	-1.97946	0.244767	1.12569	0.963718	NA	NA	NA	NA	NA	NA	NA
chr15_43791000_43791600	0.538661	0.0134459	0.247816	-0.155316	-3.15418	-1.24946	0.251928	1.25828	1.07619	NA	NA	NA	NA	NA	NA	NA
chr15_43791600_43792200	0.405251	0.00174058	0.315416	0.203887	-4.06727	-1.0955	0.244158	1.27138	1.08691	NA	NA	NA	NA	NA	NA	NA
chr15_43792200_43792800	0.563854	0.000112336	0.487823	-0.0954618	-3.72686	-0.551475	0.164975	0.934849	0.792575	NA	NA	NA	NA	NA	NA	NA
chr15_43792800_43793400	0.0403066	0.000510298	0.0587735	-0.404264	-3.98081	-1.82032	0.195128	1.11608	0.954536	NA	NA	NA	NA	NA	NA	NA
chr15_43794000_43794600	0.0437857	0.0106242	0.175078	-0.506181	-3.40642	-1.52914	0.248565	1.31361	1.12134	NA	NA	NA	NA	NA	NA	NA
chr15_43794600_43795200	0.303725	0.493332	0.983639	-0.28318	-0.757212	-0.0193777	0.274225	1.1022	0.94308	NA	NA	NA	NA	NA	NA	NA
chr15_43800000_43800600	0.34825	0.000107975	0.0675122	-0.172736	-4.26217	-1.68096	0.183475	1.0663	0.911586	NA	NA	NA	NA	NA	NA	NA
chr15_43800600_43801200	0.385084	0.000304954	0.0173812	-0.145512	-3.91619	-2.15951	0.166953	1.05465	0.896035	NA	NA	NA	NA	NA	NA	NA
chr15_43811400_43812000	0.00394409	0.136958	0.00403362	-0.728343	-2.12077	-3.49913	0.24805	1.41699	1.19473	NA	NA	NA	NA	NA	NA	NA
chr15_43824000_43824600	0.100451	0.0119236	0.0760277	-0.354849	-2.81195	-1.6849	0.214449	1.10225	0.941916	NA	NA	NA	NA	NA	NA	NA
chr15_43824600_43825200	0.104604	0.00736008	0.0457072	-0.336513	-3.02014	-1.91143	0.205867	1.10876	0.94724	NA	NA	NA	NA	NA	NA	NA
chr15_43827000_43827600	0.722816	0.000368577	0.00214753	0.0756849	-5.48867	-3.87916	0.212907	1.49971	1.23812	NA	NA	NA	NA	NA	NA	NA
chr15_43874400_43875000	0.56977	0.0261374	0.000159676	0.118	-3.19402	-4.70086	0.207064	1.41927	1.20787	NA	NA	NA	NA	NA	NA	NA
chr15_43877400_43878000	0.213297	0.583401	0.539992	-0.44735	-0.752117	0.720269	0.357645	1.36791	1.17215	0.209117	0.415704	-1.47239	1.80142	-0.817348	0.42336	0.0291468
chr15_43880400_43881000	0.263472	0.119522	0.00639379	0.279671	-2.16481	-3.26634	0.248996	1.38121	1.17799	NA	NA	NA	NA	NA	NA	NA
chr15_43881000_43881600	0.218807	0.00851043	0.0413055	-0.275483	-3.22846	-2.13037	0.222917	1.20793	1.03347	NA	NA	NA	NA	NA	NA	NA
chr15_43881600_43882200	0.135888	0.00241552	0.0421389	-0.350391	-4.35039	-2.46012	0.233471	1.40529	1.1984	NA	NA	NA	NA	NA	NA	NA
chr15_43883400_43884000	0.546765	0.00670385	0.0422743	-0.147155	-3.85907	-2.44865	0.24354	1.40003	1.19361	NA	NA	NA	NA	NA	NA	NA
chr15_43896000_43896600	0.539301	0.120728	0.309293	-0.180139	-2.31105	-1.27534	0.292653	1.47936	1.24937	NA	NA	NA	NA	NA	NA	NA
chr15_43898400_43899000	0.746361	0.769988	0.0708783	0.0899859	-0.367308	-1.95545	0.27761	1.25354	1.07353	NA	NA	NA	NA	NA	NA	NA
chr15_43899600_43900200	0.00287798	0.0670575	0.094108	-0.759117	-2.26144	-1.76718	0.249755	1.22432	1.0477	NA	NA	NA	NA	NA	NA	NA
chr15_43900200_43900800	0.993707	0.110409	0.0678159	0.0020677	-2.15982	-2.11248	0.261656	1.34353	1.14689	NA	NA	NA	NA	NA	NA	NA
chr15_43903200_43903800	0.13768	0.091734	0.0265179	-0.378861	-2.33258	-2.62824	0.253606	1.37278	1.17088	NA	NA	NA	NA	NA	NA	NA
chr15_43905000_43905600	0.243355	0.0366899	0.257074	-0.335537	-3.29212	-1.47778	0.286274	1.55917	1.29806	NA	NA	NA	NA	NA	NA	NA
chr15_43905600_43906200	0.714998	0.0511178	0.791326	-0.0964186	-2.31168	-0.266753	0.263463	1.17399	1.00606	NA	NA	NA	NA	NA	NA	NA
chr15_43906200_43906800	0.713304	0.0598385	0.595662	0.102385	-2.52648	-0.604435	0.278036	1.33047	1.13618	NA	NA	NA	NA	NA	NA	NA
chr15_43912200_43912800	0.806334	0.023575	0.671112	-0.0732409	-3.49345	-0.548044	0.298127	1.52448	1.28767	NA	NA	NA	NA	NA	NA	NA
chr15_43912800_43913400	0.140552	0.404048	5.04941e-05	-0.463295	0.762272	3.29249	0.312406	0.910496	0.78457	0.148724	0.00927757	-2.53021	1.2019	-2.10519	0.0481156	0.00464472
chr15_43913400_43914000	0.181165	0.182453	9.22988e-06	-0.37859	1.04887	3.14734	0.281575	0.782414	0.681058	0.075997	0.00808029	-2.09846	1.03731	-2.02299	0.0566481	0.00527141
chr15_43915800_43916400	0.999542	0.00514174	0.0239975	-0.000135196	-4.03898	-2.74836	0.23526	1.41849	1.20303	NA	NA	NA	NA	NA	NA	NA
chr15_43916400_43917000	0.240557	0.0354454	0.0764464	0.315064	-3.16529	-2.25298	0.267205	1.48892	1.26131	NA	NA	NA	NA	NA	NA	NA
chr15_43917600_43918200	0.129305	0.108358	0.149898	-0.423843	-2.29626	-1.75582	0.27761	1.42008	1.21204	NA	NA	NA	NA	NA	NA	NA
chr15_43920600_43921200	0.139038	0.00647636	0.362117	-0.395248	-3.9853	-1.11668	0.265496	1.43958	1.22091	NA	NA	NA	NA	NA	NA	NA
chr15_43929600_43930200	0.746191	0.310483	0.00858749	0.083931	-1.3877	-3.1043	0.258751	1.3628	1.16287	NA	NA	NA	NA	NA	NA	NA
chr15_43930200_43930800	0.0403977	0.0570804	0.0158066	0.519921	-2.66354	-2.89579	0.251069	1.38716	1.18381	NA	NA	NA	NA	NA	NA	NA
chr15_43933200_43933800	0.772219	0.243455	0.0173942	0.0769748	-1.67328	-2.90466	0.265347	1.42792	1.20536	NA	NA	NA	NA	NA	NA	NA
chr15_43935600_43936200	0.750076	0.100122	0.0967591	0.0880891	-2.37942	-2.05077	0.275942	1.43656	1.2257	NA	NA	NA	NA	NA	NA	NA
chr15_43936200_43936800	0.806498	0.235058	0.042896	0.0658171	-1.55694	-2.28431	0.26814	1.30497	1.1169	NA	NA	NA	NA	NA	NA	NA
chr15_43939200_43939800	0.00092642	0.115386	0.378886	1.08281	-2.58547	-1.19343	0.319262	1.63092	1.35151	NA	NA	NA	NA	NA	NA	NA
chr15_43939800_43940400	0.0387179	0.237477	0.0606378	0.563415	-1.62569	-2.21287	0.269728	1.36969	1.16901	NA	NA	NA	NA	NA	NA	NA
chr15_43944600_43945200	0.194008	0.117273	0.00817824	-0.331707	-2.24475	-3.26073	0.254044	1.4234	1.21361	NA	NA	NA	NA	NA	NA	NA
chr15_43949400_43950000	0.612075	0.468871	0.0369882	-0.143355	-1.03164	-2.55412	0.28199	1.42002	1.21159	NA	NA	NA	NA	NA	NA	NA
chr15_43958400_43959000	0.679962	0.421031	0.50095	-0.133216	-0.995985	0.714032	0.322192	1.2338	1.05795	0.154533	0.393617	-1.71002	1.62528	-1.05214	0.305282	0.0215454
chr15_43965600_43966200	0.837932	0.0596379	0.0352927	0.0538547	-2.8249	-2.61463	0.262758	1.48644	1.22886	NA	NA	NA	NA	NA	NA	NA
chr15_43966200_43966800	0.360608	0.0541769	0.0464528	-0.24546	-2.92234	-2.4997	0.267526	1.50372	1.24308	NA	NA	NA	NA	NA	NA	NA
chr15_43978200_43978800	0.553391	0.00676694	0.326854	-0.157752	-3.9535	-1.20303	0.265457	1.43598	1.22226	NA	NA	NA	NA	NA	NA	NA
chr15_43989000_43989600	0.287082	0.000240179	0.205366	-0.230536	-4.4639	-1.28506	0.21565	1.18098	1.00953	NA	NA	NA	NA	NA	NA	NA
chr15_43989600_43990200	0.103574	0.00161053	0.0702035	-0.344615	-3.70745	-1.79717	0.210191	1.15023	0.984236	NA	NA	NA	NA	NA	NA	NA
chr15_43995000_43995600	0.023142	0.581063	0.0199	0.638308	-0.786901	-2.85024	0.277658	1.42232	1.20877	NA	NA	NA	NA	NA	NA	NA
chr15_43995600_43996200	0.969909	0.0126452	0.00448712	0.00854313	-3.52404	-3.42284	0.226032	1.39319	1.18303	NA	NA	NA	NA	NA	NA	NA
chr15_44038800_44039400	0.847373	0.116841	0.714294	-0.0394374	-1.44808	-0.287097	0.204483	0.917137	0.782466	NA	NA	NA	NA	NA	NA	NA
chr15_44122200_44122800	0.00534724	0.386003	0.0528805	0.823536	-1.27701	-2.421	0.290583	1.46803	1.23891	NA	NA	NA	NA	NA	NA	NA
chr15_44132400_44133000	0.413602	0.402422	0.0219921	0.215145	-1.09807	-2.58943	0.262288	1.30705	1.11663	NA	NA	NA	NA	NA	NA	NA
chr15_44142600_44143200	0.965582	0.0873049	0.107597	0.0122583	-2.58213	-2.07105	0.283528	1.49855	1.27801	NA	NA	NA	NA	NA	NA	NA
chr15_44194200_44194800	0.0605126	0.00327512	0.659555	0.435078	-3.02234	0.377365	0.229728	1.00831	0.854609	0.010749	0.477009	-3.39971	1.32176	-2.57211	0.0181901	0.00220984
chr15_44194800_44195400	0.812001	5.38281e-06	0.213879	0.046438	-5.5288	-1.24196	0.19484	1.16376	0.994185	NA	NA	NA	NA	NA	NA	NA
chr15_44195400_44196000	0.813032	0.000523518	0.00459068	0.0477938	-4.87299	-3.36517	0.201655	1.36906	1.16619	NA	NA	NA	NA	NA	NA	NA
chr15_44217600_44218200	0.242143	0.0096371	0.0525405	0.284165	-3.53459	-2.24647	0.241818	1.3448	1.14792	NA	NA	NA	NA	NA	NA	NA
chr15_44252400_44253000	0.00119313	0.0321958	0.110143	0.909792	-3.36004	-2.06435	0.27442	1.55144	1.28317	NA	NA	NA	NA	NA	NA	NA
chr15_44280000_44280600	0.470822	0.0140388	0.326918	0.196054	-3.62832	-1.21793	0.271053	1.45675	1.23756	NA	NA	NA	NA	NA	NA	NA
chr15_44288400_44289000	0.693837	0.00865124	0.0401009	-0.091041	-3.40593	-2.26195	0.230747	1.27712	1.09064	NA	NA	NA	NA	NA	NA	NA
chr15_44289000_44289600	0.801365	0.476423	0.127898	-0.043837	-0.568342	-1.05199	0.173882	0.795794	0.68648	NA	NA	NA	NA	NA	NA	NA
chr15_44295000_44295600	0.803884	0.00141021	0.14118	0.0604331	-4.65513	-1.78264	0.242857	1.4261	1.20398	NA	NA	NA	NA	NA	NA	NA
chr15_44302200_44302800	0.952654	0.023786	0.159194	0.0162849	-3.52406	-1.80551	0.273737	1.54021	1.275	NA	NA	NA	NA	NA	NA	NA
chr15_44335800_44336400	0.563275	0.00373382	0.0699481	0.143973	-4.35971	-2.24132	0.248443	1.47567	1.22635	NA	NA	NA	NA	NA	NA	NA
chr15_44355000_44355600	0.76209	0.176543	0.00472088	0.0762303	-1.90146	-3.42353	0.251264	1.39913	1.19029	NA	NA	NA	NA	NA	NA	NA
chr15_44358600_44359200	0.0236973	0.84031	0.0116276	0.690989	-0.309344	-3.26083	0.301805	1.53209	1.27361	NA	NA	NA	NA	NA	NA	NA
chr15_44377800_44378400	0.00726043	0.702042	0.439599	0.874064	-0.517311	-0.893842	0.320329	1.34917	1.15289	NA	NA	NA	NA	NA	NA	NA
chr15_44378400_44379000	0.440339	0.137211	0.255878	-0.217168	-2.05033	-1.33563	0.280561	1.37082	1.17024	NA	NA	NA	NA	NA	NA	NA
chr15_44427000_44427600	0.727592	0.00102638	0.92525	-0.0610482	-2.93198	0.0700191	0.174873	0.872389	0.744816	0.0073093	0.575651	-3.002	1.14709	-2.61706	0.016506	0.00205627
chr15_44427600_44428200	0.58935	0.108392	0.482811	-0.111507	-1.52682	-0.564097	0.206055	0.944323	0.801441	NA	NA	NA	NA	NA	NA	NA
chr15_44448000_44448600	0.628076	0.000545525	0.00348474	0.0927126	-4.66166	-3.33573	0.190918	1.31409	1.12046	NA	NA	NA	NA	NA	NA	NA
chr15_44505000_44505600	0.867856	0.00849227	0.224177	0.0438658	-3.88004	-1.50181	0.263112	1.45131	1.22954	NA	NA	NA	NA	NA	NA	NA
chr15_44505600_44506200	0.45443	0.0082554	0.291783	-0.201073	-3.93999	-1.31682	0.267973	1.46823	1.24391	NA	NA	NA	NA	NA	NA	NA
chr15_44512800_44513400	0.0327423	0.00304689	0.622543	-0.595145	-4.47997	-0.623972	0.275681	1.48296	1.2645	NA	NA	NA	NA	NA	NA	NA
chr15_44535600_44536200	0.174059	0.0305202	0.00636005	0.293049	-2.58408	-2.80388	0.214385	1.18119	1.01054	NA	NA	NA	NA	NA	NA	NA
chr15_44536200_44536800	0.811975	0.0566237	0.908703	0.0489853	-1.74686	0.0891012	0.205498	0.908058	0.775441	0.0354811	0.571441	-1.83596	1.1941	-1.53752	0.139836	0.0109362
chr15_44536800_44537400	0.103007	0.00115062	0.0133641	-0.359349	-2.91648	1.88103	0.218814	0.876784	0.749711	0.00758813	0.0412587	-4.79752	1.15361	-4.1587	0.000485402	0.000180263
chr15_44537400_44538000	0.392139	0.000128634	0.306227	-0.194398	-3.99752	0.882438	0.226394	1.01196	0.858984	0.00399167	0.27248	-4.87995	1.32737	-3.67641	0.00149725	0.000365126
chr15_44566800_44567400	0.345103	0.00987808	0.0782729	-0.223791	-3.35537	-1.94157	0.236153	1.28094	1.09378	NA	NA	NA	NA	NA	NA	NA
chr15_44568600_44569200	0.228128	0.0165317	0.423531	-0.324729	-3.32507	-0.938026	0.268141	1.36882	1.1683	NA	NA	NA	NA	NA	NA	NA
chr15_44573400_44574000	0.604902	0.0197352	0.123576	0.123068	-2.79541	-1.57137	0.237283	1.18389	1.01365	NA	NA	NA	NA	NA	NA	NA
chr15_44614200_44614800	0.671315	0.0104456	0.151529	-0.110625	-3.71671	-1.75943	0.260091	1.42988	1.21943	NA	NA	NA	NA	NA	NA	NA
chr15_44617200_44617800	0.417916	0.00702965	0.15919	-0.212689	-4.1303	-1.7668	0.26171	1.50746	1.24765	NA	NA	NA	NA	NA	NA	NA
chr15_44617800_44618400	0.402283	0.0107137	0.23806	-0.230394	-4.0086	-1.52188	0.27416	1.54765	1.28382	NA	NA	NA	NA	NA	NA	NA
chr15_44636400_44637000	0.515316	0.0717756	0.0339971	-0.173723	-2.70899	-2.69391	0.266281	1.49199	1.25693	NA	NA	NA	NA	NA	NA	NA
chr15_44646000_44646600	0.936937	0.835113	0.000175436	0.0236808	-0.19726	3.11744	0.298708	0.945745	0.806327	0.288331	0.0105842	-3.3147	1.24282	-2.66708	0.0148051	0.00189438
chr15_44662800_44663400	0.223851	2.66527e-05	0.332403	-0.213139	-3.81103	0.7263	0.174374	0.87421	0.746458	0.00277775	0.289771	-4.53733	1.14954	-3.94708	0.000796171	0.000243157
chr15_44663400_44664000	0.60014	0.00195763	0.178376	-0.0821618	-2.11019	0.784232	0.156345	0.667295	0.579516	0.0089983	0.183032	-2.89442	0.883811	-3.27493	0.00378803	0.00069804
chr15_44664000_44664600	0.37053	0.00881971	0.0251692	0.233495	-4.05634	-2.85499	0.259824	1.52493	1.26017	NA	NA	NA	NA	NA	NA	NA
chr15_44668800_44669400	0.0868525	0.0252789	0.173105	-0.393165	-2.47238	-1.27657	0.227845	1.09212	0.931815	NA	NA	NA	NA	NA	NA	NA
chr15_44669400_44670000	0.756672	0.0180858	0.217397	-0.0670133	-2.49646	-1.09866	0.215808	1.04242	0.886286	NA	NA	NA	NA	NA	NA	NA
chr15_44671800_44672400	0.308945	0.0264132	0.00162355	0.212489	-2.81717	-3.4505	0.208011	1.25416	1.07134	NA	NA	NA	NA	NA	NA	NA
chr15_44675400_44676000	0.933595	0.436507	0.113644	-0.0241248	-1.06375	-1.85593	0.288961	1.36278	1.16506	NA	NA	NA	NA	NA	NA	NA
chr15_44682600_44683200	0.0454463	0.0131305	0.468093	-0.55774	-3.6134	-0.89187	0.276059	1.43642	1.22549	NA	NA	NA	NA	NA	NA	NA
chr15_44683200_44683800	0.270863	0.155175	0.679594	-0.284613	-1.4767	0.362357	0.257362	1.03267	0.875323	0.0672293	0.486561	-1.83905	1.35373	-1.35851	0.18943	0.0141204
chr15_44707200_44707800	0.931958	0.180132	0.0262954	0.0203813	-1.52308	-2.1755	0.238237	1.13008	0.96773	NA	NA	NA	NA	NA	NA	NA
chr15_44707800_44708400	0.604833	0.457782	0.0106982	-0.138345	-1.00683	-2.99219	0.266687	1.35185	1.155	NA	NA	NA	NA	NA	NA	NA
chr15_44710800_44711400	0.725079	0.00100081	0.036791	-0.0785261	-3.07684	1.63658	0.222796	0.913431	0.775515	0.00725788	0.0689249	-4.71342	1.19824	-3.93362	0.000821621	0.00024812
chr15_44711400_44712000	0.818971	0.0121368	0.0775541	-0.0384164	-1.68238	1.02278	0.167507	0.661161	0.574772	0.0176941	0.105829	-2.70516	0.876069	-3.08784	0.00580257	0.000946096
chr15_44712000_44712600	0.701792	0.031496	0.674329	0.0795674	-2.11966	-0.348156	0.207332	0.974649	0.826604	NA	NA	NA	NA	NA	NA	NA
chr15_44725800_44726400	0.544944	0.00282815	0.0330676	-0.150536	-4.58604	-2.68118	0.248007	1.50604	1.24432	NA	NA	NA	NA	NA	NA	NA
chr15_44726400_44727000	0.45392	0.511216	0.0020976	-0.177641	0.454291	1.88991	0.236475	0.689574	0.601778	0.185108	0.019243	-1.43562	0.915231	-1.56858	0.132432	0.0104681
chr15_44727000_44727600	0.259398	0.312443	0.00344763	-0.371103	1.02148	2.56693	0.327576	1.00724	0.861203	0.118186	0.0230662	-1.54545	1.32522	-1.16618	0.257259	0.0184592
chr15_44728200_44728800	0.377115	0.0803809	0.0557846	-0.22347	-1.67497	1.56104	0.252131	0.950318	0.808662	0.0433144	0.0871863	-3.23601	1.24781	-2.59334	0.0173752	0.00213602
chr15_44728800_44729400	0.742088	8.28054e-05	0.477786	0.0620335	-3.80307	0.56509	0.18809	0.934982	0.793696	0.00362218	0.38031	-4.36816	1.22644	-3.56167	0.00195476	0.000441179
chr15_44729400_44730000	0.253692	0.0161841	0.0260219	-0.268558	-3.18158	-2.5086	0.234217	1.30541	1.11382	NA	NA	NA	NA	NA	NA	NA
chr15_44739000_44739600	0.808024	0.0148896	0.358501	0.0648615	-3.33878	-1.06458	0.266391	1.35246	1.15518	NA	NA	NA	NA	NA	NA	NA
chr15_44739600_44740200	0.18139	0.0202955	0.613484	0.345195	-2.73038	-0.504015	0.25687	1.1617	0.995378	NA	NA	NA	NA	NA	NA	NA
chr15_44776200_44776800	0.955643	0.000203066	0.230247	-0.0127794	-4.9747	-1.33697	0.229301	1.30018	1.10905	NA	NA	NA	NA	NA	NA	NA
chr15_44784000_44784600	0.143188	0.0038493	3.00625e-15	-0.31919	1.31927	3.57132	0.216675	0.448071	0.397511	0.0113969	0.00388106	-2.25206	0.598985	-3.75979	0.0012329	0.000320765
chr15_44784600_44785200	0.920724	0.2736	2.48288e-10	0.0238439	0.624448	3.43581	0.239111	0.567905	0.499689	0.105491	0.00420669	-2.81136	0.756443	-3.71656	0.0013636	0.000343699
chr15_44811600_44812200	0.266247	0.0350941	0.00628178	-0.320443	-2.25844	2.50354	0.286967	1.06028	0.900906	0.0279326	0.0293595	-4.76198	1.39134	-3.42259	0.00269705	0.000553686
chr15_44818800_44819400	0.987124	0.0304802	0.0923993	0.00447649	-3.39798	-2.2305	0.276848	1.55284	1.31543	NA	NA	NA	NA	NA	NA	NA
chr15_44819400_44820000	0.508402	0.0116396	0.282698	-0.158085	-2.93928	-1.06083	0.238367	1.14819	0.983299	NA	NA	NA	NA	NA	NA	NA
chr15_44820000_44820600	0.0246273	0.523392	0.0419635	0.628314	-0.8446	-2.31944	0.276275	1.3199	1.12888	NA	NA	NA	NA	NA	NA	NA
chr15_44820600_44821200	0.0337571	0.32317	0.0178985	0.557247	-1.29899	-2.68449	0.259645	1.30971	1.11908	NA	NA	NA	NA	NA	NA	NA
chr15_44824800_44825400	0.0105356	0.967447	0.160181	0.833593	-0.0572735	-1.69433	0.321082	1.40062	1.19934	NA	NA	NA	NA	NA	NA	NA
chr15_44827800_44828400	0.258951	0.0175169	0.00823351	0.260967	-3.23384	-3.07442	0.230141	1.34346	1.14528	NA	NA	NA	NA	NA	NA	NA
chr15_44828400_44829000	0.353812	0.028901	0.74412	0.205303	-2.21956	-0.278078	0.220608	1.00437	0.850097	NA	NA	NA	NA	NA	NA	NA
chr15_44830200_44830800	0.394524	0.24735	0.00170277	-0.221933	-1.02704	2.43197	0.259772	0.883738	0.758584	0.096898	0.0179412	-3.45901	1.16466	-2.96996	0.00757025	0.00114701
chr15_44841600_44842200	0.346878	0.716882	0.1525	0.293925	0.388521	1.30607	0.311309	1.06902	0.907384	0.252485	0.163941	-0.91755	1.40219	-0.654368	0.520329	0.0354324
chr15_44861400_44862000	0.722353	0.000761477	0.0241157	-0.0766051	-4.62694	-2.61006	0.21512	1.34119	1.14347	NA	NA	NA	NA	NA	NA	NA
chr15_44881800_44882400	0.824664	0.0783376	0.149595	-0.0563322	-2.17929	-1.52264	0.25374	1.22797	1.05029	NA	NA	NA	NA	NA	NA	NA
chr15_44882400_44883000	0.843655	0.424671	1.18137e-05	0.0547368	-0.688071	3.38452	0.276975	0.8591	0.742029	0.155742	0.00823794	-4.07259	1.13519	-3.58758	0.00184067	0.000422205
chr15_44886600_44887200	0.970381	0.157535	0.0290257	0.00981205	-1.95763	-2.59618	0.263735	1.37687	1.17572	NA	NA	NA	NA	NA	NA	NA
chr15_44895600_44896200	0.194065	0.000645998	0.153402	-0.314321	-4.93967	-1.72015	0.240758	1.41204	1.19771	NA	NA	NA	NA	NA	NA	NA
chr15_44896200_44896800	0.563959	0.00230149	0.150693	-0.14488	-4.51195	-1.76089	0.250447	1.45026	1.21793	NA	NA	NA	NA	NA	NA	NA
chr15_44898000_44898600	0.426162	0.943077	0.135749	-0.279987	-0.11295	-1.9653	0.350711	1.57874	1.30904	NA	NA	NA	NA	NA	NA	NA
chr15_44939400_44940000	0.172551	0.170035	0.00434326	0.364907	-2.11591	-3.75549	0.266012	1.53336	1.29313	NA	NA	NA	NA	NA	NA	NA
chr15_44940000_44940600	0.602144	0.290988	0.00576743	0.145423	-1.6645	-3.64359	0.278256	1.56974	1.29745	NA	NA	NA	NA	NA	NA	NA
chr15_44956200_44956800	0.595887	0.0048709	0.670273	0.110462	-2.71544	0.343338	0.207768	0.947574	0.804516	0.0124291	0.482223	-3.05878	1.24304	-2.46073	0.0230855	0.00264867
chr15_44956800_44957400	0.415943	0.00435586	0.696904	0.16855	-2.76609	0.315991	0.20652	0.952769	0.809429	0.0119431	0.494418	-3.08208	1.25018	-2.46531	0.0228619	0.00263199
chr15_44982600_44983200	0.657106	0.288799	0.00120831	0.0999819	-1.26204	-3.35693	0.224699	1.18478	1.01372	NA	NA	NA	NA	NA	NA	NA
chr15_45000600_45001200	0.885875	0.0370002	0.0361889	-0.0358721	-2.87491	-2.46351	0.249434	1.36385	1.16356	NA	NA	NA	NA	NA	NA	NA
chr15_45003600_45004200	0.415945	0.0226084	0.161143	0.222765	-3.42826	-1.73317	0.272948	1.48531	1.22968	NA	NA	NA	NA	NA	NA	NA
chr15_45004200_45004800	0.379232	0.0356726	0.719134	-0.269087	-3.16691	-0.45013	0.304953	1.49156	1.24892	NA	NA	NA	NA	NA	NA	NA
chr15_45004800_45005400	0.0118173	0.0509542	0.407572	-0.712453	-2.76299	-0.993816	0.278915	1.40218	1.19603	NA	NA	NA	NA	NA	NA	NA
chr15_45005400_45006000	0.127165	0.037979	0.0456819	0.36716	-2.5756	-2.11949	0.239127	1.22826	1.05023	NA	NA	NA	NA	NA	NA	NA
chr15_45020400_45021000	0.637453	0.00113604	0.535001	-0.0977723	-3.50042	-0.554337	0.20697	1.05111	0.891097	NA	NA	NA	NA	NA	NA	NA
chr15_45021000_45021600	0.423426	0.00904422	0.723568	-0.136798	-2.04829	0.236935	0.170342	0.772627	0.668403	0.0156993	0.506195	-2.28522	1.02162	-2.23685	0.0368455	0.00378635
chr15_45021600_45022200	0.787821	0.00319726	0.90938	0.0655806	-3.34856	-0.108702	0.243153	1.11422	0.953126	NA	NA	NA	NA	NA	NA	NA
chr15_45022200_45022800	0.526793	0.0544031	9.45134e-05	0.111726	-2.09315	-3.71123	0.176042	1.07808	0.920312	NA	NA	NA	NA	NA	NA	NA
chr15_45022800_45023400	0.720757	5.23468e-05	0.34746	0.0602675	-4.17875	-0.795137	0.168232	0.997971	0.843183	NA	NA	NA	NA	NA	NA	NA
chr15_45023400_45024000	0.947693	0.00105676	0.242308	-0.0151839	-4.16803	-1.24884	0.23099	1.24342	1.06311	NA	NA	NA	NA	NA	NA	NA
chr15_45024000_45024600	0.824187	0.0213861	0.244067	0.0560543	-2.91888	-1.25305	0.251791	1.25278	1.07071	NA	NA	NA	NA	NA	NA	NA
chr15_45029400_45030000	0.0337609	0.00801565	0.106594	-0.533964	-3.86924	-1.95782	0.248801	1.4363	1.20466	NA	NA	NA	NA	NA	NA	NA
chr15_45034200_45034800	0.464754	0.002724	0.868076	-0.199492	-4.14612	-0.192872	0.272065	1.35619	1.15882	NA	NA	NA	NA	NA	NA	NA
chr15_45034800_45035400	0.262256	0.000116716	0.856116	-0.246246	-4.29038	-0.167559	0.218677	1.07897	0.922229	NA	NA	NA	NA	NA	NA	NA
chr15_45035400_45036000	0.282821	0.000608123	0.808578	-0.208931	-3.27819	0.191622	0.193711	0.932395	0.789326	0.00624021	0.539377	-3.46982	1.22164	-2.8403	0.0101125	0.00142944
chr15_45036000_45036600	0.740584	0.120132	0.139224	-0.0820923	-1.775	-1.44504	0.247413	1.13439	0.971121	NA	NA	NA	NA	NA	NA	NA
chr15_45039600_45040200	0.306049	0.00794178	0.622016	-0.282224	-3.85121	-0.599836	0.274621	1.42787	1.21375	NA	NA	NA	NA	NA	NA	NA
chr15_45061800_45062400	0.378924	0.369333	0.168628	-0.247868	-1.1757	-1.54499	0.280723	1.305	1.11591	NA	NA	NA	NA	NA	NA	NA
chr15_45062400_45063000	0.491429	0.536509	0.031728	0.192652	-0.860681	-2.57501	0.279191	1.38868	1.18567	NA	NA	NA	NA	NA	NA	NA
chr15_45069600_45070200	0.618421	0.000803364	0.0161715	-0.132216	-3.65554	2.22242	0.264795	1.0645	0.911756	0.00676332	0.045194	-5.87796	1.40159	-4.19377	0.000447187	0.000173862
chr15_45070200_45070800	0.0627652	0.00268257	0.106112	0.443081	-3.97964	-1.80566	0.236018	1.29963	1.10949	NA	NA	NA	NA	NA	NA	NA
chr15_45070800_45071400	0.329691	0.00248724	0.0306686	0.222035	-4.13258	-2.49582	0.226917	1.33897	1.14188	NA	NA	NA	NA	NA	NA	NA
chr15_45080400_45081000	0.00308509	0.72197	0.00695057	0.8188	-0.494868	-3.25	0.271403	1.38768	1.18447	NA	NA	NA	NA	NA	NA	NA
chr15_45081000_45081600	0.573029	0.0796726	0.000152001	0.113471	-2.14823	-4.05597	0.200812	1.21594	1.0386	NA	NA	NA	NA	NA	NA	NA
chr15_45088800_45089400	0.276172	0.644479	0.0680972	-0.309457	-0.622354	-2.11588	0.282956	1.34549	1.14992	NA	NA	NA	NA	NA	NA	NA
chr15_45091200_45091800	0.226361	0.0054758	0.0450853	0.294054	-4.05495	-2.4185	0.241885	1.43488	1.19502	NA	NA	NA	NA	NA	NA	NA
chr15_45093000_45093600	0.000453889	0.0878763	0.786999	-1.01431	-2.2216	-0.29907	0.281717	1.29167	1.10448	NA	NA	NA	NA	NA	NA	NA
chr15_45094200_45094800	0.432331	0.413425	0.000212137	0.179026	-1.01214	-4.02132	0.227274	1.23345	1.05432	NA	NA	NA	NA	NA	NA	NA
chr15_45094800_45095400	0.461802	0.98536	4.38696e-05	-0.163757	0.0208838	-4.1157	0.221857	1.13585	0.972348	0.328142	0.0091332	4.13659	1.4952	2.76659	0.0119036	0.00160656
chr15_45095400_45096000	0.586008	0.00652531	0.0709758	-0.121599	-3.29928	-1.85752	0.222701	1.1929	1.02012	NA	NA	NA	NA	NA	NA	NA
chr15_45096000_45096600	0.473699	0.0124321	0.130541	0.179057	-3.43652	-1.75915	0.249171	1.35523	1.15596	NA	NA	NA	NA	NA	NA	NA
chr15_45096600_45097200	0.332071	0.00215115	0.773227	0.244554	-3.91852	-0.308664	0.251169	1.2509	1.06889	NA	NA	NA	NA	NA	NA	NA
chr15_45097200_45097800	0.193042	0.000921567	0.129017	0.254047	-3.6138	-1.38564	0.194141	1.06502	0.906884	NA	NA	NA	NA	NA	NA	NA
chr15_45097800_45098400	0.168118	0.00349621	0.0223117	0.303064	-3.76104	-2.49693	0.218633	1.26378	1.07938	NA	NA	NA	NA	NA	NA	NA
chr15_45099000_45099600	0.648457	0.0155514	0.0108129	-0.112572	-3.72169	-3.24838	0.246332	1.51763	1.25576	NA	NA	NA	NA	NA	NA	NA
chr15_45099600_45100200	0.986232	0.00756459	0.0353438	-0.00325621	-2.85174	-1.89369	0.18832	1.05065	0.89027	NA	NA	NA	NA	NA	NA	NA
chr15_45100200_45100800	0.701339	0.0878574	0.0644478	0.103656	-2.42016	-2.24142	0.26967	1.40703	1.20166	NA	NA	NA	NA	NA	NA	NA
chr15_45101400_45102000	0.945259	0.0239169	0.000133634	-0.0120537	-2.52843	-3.72575	0.175207	1.10612	0.945618	NA	NA	NA	NA	NA	NA	NA
chr15_45102000_45102600	0.554856	0.00670681	0.00198634	0.0956855	-2.89543	-2.80561	0.161612	1.05049	0.888492	NA	NA	NA	NA	NA	NA	NA
chr15_45102600_45103200	0.987798	0.00415524	0.103264	-0.00396233	-4.42415	-2.07723	0.258578	1.51567	1.26582	NA	NA	NA	NA	NA	NA	NA
chr15_45103800_45104400	0.901966	0.800232	0.0438439	-0.0329156	-0.306295	-2.10676	0.266686	1.2079	1.03484	NA	NA	NA	NA	NA	NA	NA
chr15_45104400_45105000	0.108749	0.0804044	0.111997	-0.392912	-2.04764	-1.59257	0.243261	1.16185	0.995124	NA	NA	NA	NA	NA	NA	NA
chr15_45105000_45105600	0.173769	0.00274005	0.288171	-0.347143	-4.3078	-1.27976	0.253786	1.40994	1.19984	NA	NA	NA	NA	NA	NA	NA
chr15_45105600_45106200	0.483391	0.00773785	0.00165936	-0.145911	-3.62638	-3.67178	0.207578	1.33997	1.14244	NA	NA	NA	NA	NA	NA	NA
chr15_45107400_45108000	0.375649	0.0709781	0.623932	-0.23765	-2.20962	-0.51063	0.267305	1.2135	1.03896	NA	NA	NA	NA	NA	NA	NA
chr15_45108000_45108600	0.336369	0.0241962	0.0967008	0.242887	-3.03315	-1.89983	0.251693	1.3296	1.13529	NA	NA	NA	NA	NA	NA	NA
chr15_45109200_45109800	0.238348	0.00874871	0.0411208	-0.277527	-3.4799	-2.30121	0.23426	1.30681	1.11532	NA	NA	NA	NA	NA	NA	NA
chr15_45109800_45110400	0.31913	0.00271378	0.00804215	0.20669	-3.85107	-2.89367	0.206656	1.25918	1.07462	NA	NA	NA	NA	NA	NA	NA
chr15_45110400_45111000	0.311692	0.00222891	0.0111204	-0.20696	-3.78011	-2.6662	0.203757	1.21106	1.03478	NA	NA	NA	NA	NA	NA	NA
chr15_45111000_45111600	0.65023	0.000605477	0.774991	-0.0864658	-3.40392	-0.234495	0.190236	0.967803	0.818592	NA	NA	NA	NA	NA	NA	NA
chr15_45111600_45112200	0.220475	0.000436715	0.742069	-0.227881	-3.50148	-0.270539	0.18507	0.969535	0.820231	NA	NA	NA	NA	NA	NA	NA
chr15_45112200_45112800	0.48086	0.0113517	0.0453066	-0.154984	-2.95408	-1.98994	0.219214	1.14986	0.98429	NA	NA	NA	NA	NA	NA	NA
chr15_45112800_45113400	0.745404	0.0713573	0.142009	0.0515781	-1.42498	-0.996279	0.158501	0.783644	0.674291	NA	NA	NA	NA	NA	NA	NA
chr15_45113400_45114000	0.804969	0.000782426	0.038762	-0.0564278	-4.85285	-2.4869	0.228049	1.40995	1.19085	NA	NA	NA	NA	NA	NA	NA
chr15_45114000_45114600	0.522733	0.487428	0.636776	0.0988683	-0.438936	-0.259325	0.154262	0.630262	0.54785	NA	NA	NA	NA	NA	NA	NA
chr15_45114600_45115200	0.0500138	0.030076	0.0881175	0.351173	-2.07132	-1.37651	0.177479	0.944219	0.80094	NA	NA	NA	NA	NA	NA	NA
chr15_45115200_45115800	0.365846	0.371446	0.0234229	-0.212291	-0.965249	-2.11096	0.233923	1.07616	0.920154	NA	NA	NA	NA	NA	NA	NA
chr15_45115800_45116400	0.496471	0.0364503	0.00135659	-0.115801	-2.13658	-2.79944	0.169792	1.01058	0.854495	NA	NA	NA	NA	NA	NA	NA
chr15_45116400_45117000	0.440717	0.000637333	0.329755	-0.108393	-2.7407	-0.661588	0.14015	0.782567	0.676223	NA	NA	NA	NA	NA	NA	NA
chr15_45117000_45117600	0.182612	0.0301711	0.3391	0.213061	-1.70014	-0.641771	0.158992	0.775471	0.668821	NA	NA	NA	NA	NA	NA	NA
chr15_45117600_45118200	0.988473	0.122638	0.0108016	-0.00249159	-1.45851	-2.06049	0.172126	0.938474	0.796428	NA	NA	NA	NA	NA	NA	NA
chr15_45118800_45119400	0.0715317	0.00181001	0.00560616	0.324646	-3.45911	-2.61114	0.178645	1.08542	0.926607	NA	NA	NA	NA	NA	NA	NA
chr15_45119400_45120000	0.131563	0.00400529	0.0317869	0.272105	-3.01591	-1.89032	0.179283	1.02891	0.870709	NA	NA	NA	NA	NA	NA	NA
chr15_45120600_45121200	0.0772755	0.20299	0.000295186	0.415711	-1.75796	-4.35949	0.233395	1.37375	1.17116	NA	NA	NA	NA	NA	NA	NA
chr15_45121200_45121800	0.589618	0.00625321	0.00107077	0.121292	-4.1413	-4.11804	0.224298	1.48942	1.22996	NA	NA	NA	NA	NA	NA	NA
chr15_45121800_45122400	0.701352	1.14703e-12	1.79089e-21	-0.0894079	3.00875	3.94218	0.232614	0.380892	0.342162	0.000210398	0.00338338	-0.933432	0.512009	-1.82308	0.083276	0.00716907
chr15_45122400_45123000	0.921823	0.240273	0.287628	0.0271259	-1.48705	-1.15256	0.275858	1.2604	1.07937	NA	NA	NA	NA	NA	NA	NA
chr15_45129000_45129600	0.998577	0.0600783	0.553401	0.000431312	-2.02251	-0.537895	0.241321	1.06609	0.905167	NA	NA	NA	NA	NA	NA	NA
chr15_45129600_45130200	0.766756	0.0337835	0.543437	-0.067733	-2.21457	-0.532846	0.227861	1.03201	0.874574	NA	NA	NA	NA	NA	NA	NA
chr15_45130200_45130800	0.653316	0.00260512	0.0472757	-0.104293	-4.12533	-2.29414	0.231647	1.34308	1.1452	NA	NA	NA	NA	NA	NA	NA
chr15_45131400_45132000	0.545372	0.00221244	0.0386507	-0.171855	-3.64182	2.08864	0.283431	1.16588	0.99956	0.00936838	0.0708797	-5.73046	1.53571	-3.73148	0.00131701	0.000335497
chr15_45132600_45133200	0.908313	0.1228	0.0575248	0.0299549	-2.08108	-2.19199	0.259583	1.33965	1.14365	NA	NA	NA	NA	NA	NA	NA
chr15_45133200_45133800	0.705533	0.00810717	0.000799615	-0.0612278	-2.75203	-2.98138	0.161674	1.0231	0.867835	NA	NA	NA	NA	NA	NA	NA
chr15_45133800_45134400	0.489737	1.22203e-05	0.0229169	0.114658	-4.96606	-2.14772	0.165515	1.09075	0.932672	NA	NA	NA	NA	NA	NA	NA
chr15_45134400_45135000	0.916252	0.01537	0.86978	-0.0189319	-2.0097	0.115861	0.179679	0.818043	0.70531	0.0194609	0.560201	-2.12556	1.08012	-1.9679	0.0631013	0.00574077
chr15_45135000_45135600	0.245256	0.0142003	0.965389	-0.180969	-1.75094	0.0265744	0.155027	0.704202	0.611215	0.0188286	0.585792	-1.77751	0.932462	-1.90626	0.0710894	0.00631515
chr15_45135600_45136200	0.589204	0.0598494	0.0191977	-0.100454	-1.90856	-2.01513	0.185558	1.00511	0.849589	NA	NA	NA	NA	NA	NA	NA
chr15_45136200_45136800	0.909704	0.204981	0.0349167	0.029514	-1.65133	-2.36352	0.259719	1.29616	1.10851	NA	NA	NA	NA	NA	NA	NA
chr15_45137400_45138000	0.429481	0.00330034	0.0315947	-0.177706	-3.94091	-2.44194	0.224203	1.31586	1.1235	NA	NA	NA	NA	NA	NA	NA
chr15_45138000_45138600	0.504043	0.00180951	0.0078057	-0.133494	-3.98949	-2.89004	0.199231	1.25181	1.0691	NA	NA	NA	NA	NA	NA	NA
chr15_45138600_45139200	0.73244	0.0225242	0.0219606	-0.0754134	-2.69282	-2.3149	0.2201	1.16594	0.998005	NA	NA	NA	NA	NA	NA	NA
chr15_45139200_45139800	0.259014	0.113272	0.0122923	-0.24129	-1.7034	-2.30982	0.212816	1.0682	0.909414	NA	NA	NA	NA	NA	NA	NA
chr15_45141000_45141600	0.0302455	0.00118842	0.10874	-0.504774	-4.32033	-1.79597	0.230344	1.30267	1.1119	NA	NA	NA	NA	NA	NA	NA
chr15_45142800_45143400	0.823117	0.00693797	0.0563258	0.0540006	-3.7373	-2.23848	0.241074	1.36175	1.16219	NA	NA	NA	NA	NA	NA	NA
chr15_45143400_45144000	0.909577	0.00181789	0.0401359	-0.0269735	-4.66808	-2.5425	0.237029	1.46541	1.22613	NA	NA	NA	NA	NA	NA	NA
chr15_45144000_45144600	0.922635	0.12635	5.14221e-05	-0.0169175	-1.57141	-3.63105	0.173855	1.02123	0.866218	NA	NA	NA	NA	NA	NA	NA
chr15_45147000_45147600	0.145802	0.0858331	0.002059	-0.331247	-2.21152	-3.43178	0.226341	1.27741	1.0907	NA	NA	NA	NA	NA	NA	NA
chr15_45147600_45148200	0.97098	0.0588207	0.00524586	-0.00777942	-2.1658	-2.76169	0.213419	1.13591	0.972228	NA	NA	NA	NA	NA	NA	NA
chr15_45150000_45150600	0.07546	0.0570768	0.658808	-0.487347	-2.37646	-0.46914	0.271909	1.23763	1.05997	NA	NA	NA	NA	NA	NA	NA
chr15_45150600_45151200	0.0647339	0.00575043	0.544339	-0.417085	-2.73946	0.501853	0.223848	0.975147	0.825554	0.0131908	0.418095	-3.24131	1.27767	-2.53688	0.0196216	0.0023421
chr15_45151200_45151800	0.338358	0.00100774	7.41704e-05	0.165589	-4.58987	-4.74645	0.172302	1.36344	1.15866	NA	NA	NA	NA	NA	NA	NA
chr15_45151800_45152400	0.265803	0.00276227	0.0133007	0.172697	-2.90845	-2.0221	0.154511	0.952747	0.805367	NA	NA	NA	NA	NA	NA	NA
chr15_45152400_45153000	0.106472	0.000699574	0.840704	0.286445	-3.14559	-0.155025	0.176189	0.905238	0.769723	NA	NA	NA	NA	NA	NA	NA
chr15_45153600_45154200	0.690663	0.655489	0.00482162	-0.102999	-0.570953	-3.13212	0.258231	1.27672	1.09167	NA	NA	NA	NA	NA	NA	NA
chr15_45154200_45154800	0.885175	0.436059	0.0203617	-0.0386496	-1.05255	-2.70221	0.267097	1.34712	1.15033	NA	NA	NA	NA	NA	NA	NA
chr15_45155400_45156000	0.505643	0.0130016	0.497125	-0.175022	-3.31456	-0.765237	0.262193	1.31572	1.12374	NA	NA	NA	NA	NA	NA	NA
chr15_45160200_45160800	0.385869	0.0173217	0.115445	-0.229977	-3.51776	-1.97163	0.264303	1.45882	1.24391	NA	NA	NA	NA	NA	NA	NA
chr15_45160800_45161400	0.422024	0.0133363	0.0467159	-0.203544	-3.65106	-2.4515	0.252687	1.45473	1.2206	NA	NA	NA	NA	NA	NA	NA
chr15_45161400_45162000	0.298555	0.0808055	0.00785991	-0.243466	-2.21078	-2.89788	0.233248	1.25609	1.07297	NA	NA	NA	NA	NA	NA	NA
chr15_45162000_45162600	0.632348	0.025416	0.0045611	-0.107333	-2.95046	-3.21446	0.223805	1.30455	1.11312	NA	NA	NA	NA	NA	NA	NA
chr15_45162600_45163200	0.496825	0.411256	0.000201272	-0.168009	0.563294	2.28649	0.246545	0.683277	0.59721	0.151207	0.0107892	-1.72319	0.907484	-1.89887	0.072105	0.00638474
chr15_45163200_45163800	0.139332	0.753744	0.00491053	-0.350656	-0.345025	-2.68531	0.235719	1.09746	0.937953	NA	NA	NA	NA	NA	NA	NA
chr15_45163800_45164400	0.444462	0.117356	0.0499959	0.197583	-2.11947	-2.27077	0.257582	1.34427	1.14753	NA	NA	NA	NA	NA	NA	NA
chr15_45165000_45165600	0.211291	0.0313665	0.0807963	-0.320601	-2.99083	-2.06431	0.255183	1.37415	1.17284	NA	NA	NA	NA	NA	NA	NA
chr15_45165600_45166200	0.958576	0.00188666	0.0285479	0.012129	-4.73229	-2.73758	0.233054	1.491	1.23599	NA	NA	NA	NA	NA	NA	NA
chr15_45166200_45166800	0.364979	6.13176e-05	0.0307819	0.172412	-5.2155	-2.34508	0.189636	1.25789	1.07366	NA	NA	NA	NA	NA	NA	NA
chr15_45166800_45167400	0.744704	0.000363015	0.0810697	-0.0718552	-4.7692	-1.95246	0.220186	1.3016	1.1103	NA	NA	NA	NA	NA	NA	NA
chr15_45167400_45168000	0.856808	0.0073169	0.00159967	0.031644	-2.92728	-2.95126	0.175016	1.07386	0.915024	NA	NA	NA	NA	NA	NA	NA
chr15_45168000_45168600	0.644532	0.00014616	0.0136467	-0.083385	-4.71215	-2.57281	0.180302	1.20336	1.02861	NA	NA	NA	NA	NA	NA	NA
chr15_45168600_45169200	0.669342	0.00205585	0.00242607	0.068915	-3.31074	-2.75922	0.160999	1.05207	0.891701	NA	NA	NA	NA	NA	NA	NA
chr15_45169200_45169800	0.366739	0.344109	2.7396e-06	0.189086	-1.28236	-5.65317	0.208743	1.35039	1.15135	NA	NA	NA	NA	NA	NA	NA
chr15_45169800_45170400	0.912102	0.667026	0.00039506	-0.0279561	-0.597831	-4.30378	0.25275	1.38632	1.18232	NA	NA	NA	NA	NA	NA	NA
chr15_45171600_45172200	0.335006	0.23559	0.176873	-0.17794	-1.03034	-1.0021	0.183869	0.864582	0.737928	NA	NA	NA	NA	NA	NA	NA
chr15_45172200_45172800	0.617607	0.0333374	0.0713682	-0.0933887	-2.11206	-1.50928	0.186601	0.981725	0.83004	NA	NA	NA	NA	NA	NA	NA
chr15_45173400_45174000	0.0993916	0.402665	0.00501221	0.378932	-0.933636	-2.71763	0.228281	1.1119	0.951545	NA	NA	NA	NA	NA	NA	NA
chr15_45174000_45174600	0.380232	0.317648	0.00305677	0.218384	-1.32439	-3.40247	0.248014	1.32011	1.12668	NA	NA	NA	NA	NA	NA	NA
chr15_45175200_45175800	0.567233	0.308304	0.0125045	0.144999	-1.29378	-2.74042	0.252775	1.26483	1.08163	NA	NA	NA	NA	NA	NA	NA
chr15_45177000_45177600	0.183224	0.0481234	0.21607	-0.397365	-2.41658	1.29025	0.296943	1.211	1.03782	0.0326029	0.210497	-3.70683	1.59487	-2.32423	0.0307602	0.00329465
chr15_45177600_45178200	0.474675	0.55841	0.728413	0.19329	-0.642612	-0.322962	0.269574	1.0952	0.928043	NA	NA	NA	NA	NA	NA	NA
chr15_45178200_45178800	0.670835	0.00625723	0.00166135	-0.0925427	-3.97328	-3.86496	0.217241	1.4291	1.20269	NA	NA	NA	NA	NA	NA	NA
chr15_45178800_45179400	0.210325	0.138494	0.00961098	0.223838	-1.46008	-2.18604	0.177785	0.979402	0.83141	NA	NA	NA	NA	NA	NA	NA
chr15_45179400_45180000	0.181455	0.272498	0.077186	0.233921	-0.93801	-1.30382	0.174094	0.851109	0.731788	NA	NA	NA	NA	NA	NA	NA
chr15_45180600_45181200	0.424818	0.723132	0.0216297	0.209361	0.398557	-2.22914	0.261484	1.1225	0.958572	0.254524	0.0521936	2.6277	1.4761	1.78017	0.0902478	0.00764463
chr15_45184800_45185400	0.822676	0.00391445	0.00626292	0.0501967	-4.12737	-3.31911	0.223525	1.40446	1.19395	NA	NA	NA	NA	NA	NA	NA
chr15_45186000_45186600	0.00478775	0.0389614	0.00433117	-0.697503	-3.05393	-3.61174	0.242907	1.46389	1.24324	NA	NA	NA	NA	NA	NA	NA
chr15_45186600_45187200	0.070957	0.0963983	0.907908	-0.402796	-1.56832	0.0925791	0.221194	0.93633	0.798729	0.0485506	0.57127	-1.6609	1.23072	-1.34953	0.192245	0.0142951
chr15_45187200_45187800	0.0141034	0.00150613	0.930982	-0.656162	-4.25589	-0.0972646	0.263628	1.31194	1.1208	NA	NA	NA	NA	NA	NA	NA
chr15_45188400_45189000	0.974478	0.0095442	0.118933	-0.00717258	-2.96301	-1.5132	0.223758	1.12584	0.963907	NA	NA	NA	NA	NA	NA	NA
chr15_45196200_45196800	0.663732	0.0387619	0.0528983	-0.114605	-3.09806	-2.44034	0.262985	1.4835	1.24891	NA	NA	NA	NA	NA	NA	NA
chr15_45198600_45199200	0.99018	0.000821187	0.000142823	0.00209948	-4.61055	-4.4958	0.170242	1.34515	1.14628	NA	NA	NA	NA	NA	NA	NA
chr15_45199200_45199800	0.217391	0.00293279	0.000248289	0.241585	-4.3747	-4.57011	0.194883	1.44221	1.21203	NA	NA	NA	NA	NA	NA	NA
chr15_45200400_45201000	0.495006	0.00384615	0.697944	-0.146435	-2.96024	-0.331523	0.21398	1.00531	0.852294	NA	NA	NA	NA	NA	NA	NA
chr15_45201000_45201600	0.529003	0.00272787	0.141345	-0.149766	-3.93604	-1.62771	0.237249	1.28766	1.0998	NA	NA	NA	NA	NA	NA	NA
chr15_45212400_45213000	0.492474	0.0393547	0.75502	-0.213435	-2.9196	0.373356	0.310058	1.40236	1.19397	0.0294924	0.51977	-3.29296	1.84179	-1.78792	0.0889523	0.00755417
chr15_45222600_45223200	0.00870448	0.0105091	0.539283	-0.747712	-3.92188	-0.772591	0.280599	1.51009	1.25509	NA	NA	NA	NA	NA	NA	NA
chr15_45250800_45251400	0.949719	0.0783821	0.540635	-0.018223	-2.48102	-0.73127	0.288409	1.39819	1.19194	NA	NA	NA	NA	NA	NA	NA
chr15_45267000_45267600	0.822736	0.0326867	0.0101107	0.0505896	-2.6658	-2.75504	0.225353	1.23444	1.05513	NA	NA	NA	NA	NA	NA	NA
chr15_45267600_45268200	0.128372	0.0492576	0.342516	0.318906	-1.93034	-0.783922	0.208365	0.972293	0.822786	NA	NA	NA	NA	NA	NA	NA
chr15_45279000_45279600	0.672116	0.0194374	0.0246844	-0.101111	-3.20949	-2.62876	0.238341	1.35588	1.15635	NA	NA	NA	NA	NA	NA	NA
chr15_45292800_45293400	0.10933	8.43045e-05	0.549993	-0.366883	-4.95428	-0.624821	0.227523	1.21942	1.04246	NA	NA	NA	NA	NA	NA	NA
chr15_45293400_45294000	0.463004	0.00843128	0.140198	-0.159063	-2.83715	-1.34461	0.216078	1.06021	0.905873	NA	NA	NA	NA	NA	NA	NA
chr15_45295800_45296400	0.920357	0.143885	0.0169325	-0.0270836	-2.25933	-3.07547	0.270341	1.53639	1.27083	NA	NA	NA	NA	NA	NA	NA
chr15_45376200_45376800	0.688218	0.0504359	0.00812508	-0.0921162	-2.473	-2.8761	0.229036	1.25216	1.06953	NA	NA	NA	NA	NA	NA	NA
chr15_45378000_45378600	0.660994	0.107331	0.0141066	-0.0775293	-1.5384	-1.99869	0.176375	0.948597	0.803044	NA	NA	NA	NA	NA	NA	NA
chr15_45378600_45379200	0.636593	0.000224386	0.0367193	-0.102882	-5.51802	-2.57408	0.217231	1.45262	1.21929	NA	NA	NA	NA	NA	NA	NA
chr15_45384600_45385200	0.183801	0.0753033	0.203835	-0.368112	-2.54694	-1.54633	0.275448	1.42026	1.21066	NA	NA	NA	NA	NA	NA	NA
chr15_45396600_45397200	0.0867317	0.625054	0.223054	0.54761	-0.557429	1.19587	0.317226	1.13786	0.97668	0.222916	0.215428	-1.7533	1.49954	-1.16923	0.25606	0.0183814
chr15_45402000_45402600	0.228985	0.0244553	0.442055	-0.188122	-1.7101	-0.500964	0.155627	0.751022	0.64964	NA	NA	NA	NA	NA	NA	NA
chr15_45402600_45403200	0.309196	0.00434456	0.826265	-0.118335	-1.50197	0.0993155	0.115901	0.517192	0.451543	0.01193	0.545915	-1.60128	0.686571	-2.33229	0.030248	0.00325058
chr15_45403200_45403800	0.3867	0.00357983	0.586797	0.158255	-2.73079	-0.425763	0.182195	0.919994	0.7814	NA	NA	NA	NA	NA	NA	NA
chr15_45430200_45430800	0.807234	0.0160305	0.043744	0.062505	-3.57394	-2.53507	0.255639	1.46423	1.24462	NA	NA	NA	NA	NA	NA	NA
chr15_45442800_45443400	0.182309	0.792325	0.137722	0.406034	-0.359634	-1.74053	0.302783	1.36304	1.16522	NA	NA	NA	NA	NA	NA	NA
chr15_45443400_45444000	0.295014	0.479666	0.0013205	0.270264	-1.01875	-3.95684	0.257022	1.43702	1.20474	NA	NA	NA	NA	NA	NA	NA
chr15_45445200_45445800	0.477325	0.015145	0.142119	0.177772	-3.16419	-1.62189	0.249427	1.28507	1.09802	NA	NA	NA	NA	NA	NA	NA
chr15_45446400_45447000	0.645589	0.0120758	0.0640454	0.121463	-3.8182	-2.31516	0.263481	1.49943	1.23929	NA	NA	NA	NA	NA	NA	NA
chr15_45447600_45448200	0.455503	0.621865	0.114237	-0.204544	-0.61666	-1.69736	0.273248	1.24725	1.06728	NA	NA	NA	NA	NA	NA	NA
chr15_45448200_45448800	0.958881	0.331451	0.757902	-0.0127926	-0.998074	-0.267873	0.24763	1.02375	0.86718	NA	NA	NA	NA	NA	NA	NA
chr15_45449400_45450000	0.894202	0.00162723	0.135979	-0.0322042	-4.50654	-1.78638	0.241673	1.39953	1.19057	NA	NA	NA	NA	NA	NA	NA
chr15_45450000_45450600	0.379425	0.0104802	0.000711885	-0.18164	-3.46649	-3.94565	0.205934	1.33424	1.13716	NA	NA	NA	NA	NA	NA	NA
chr15_45454800_45455400	0.519211	0.000928412	0.0277963	0.124445	-3.78733	-2.12619	0.192531	1.11689	0.95529	NA	NA	NA	NA	NA	NA	NA
chr15_45455400_45456000	0.476103	0.000106474	0.168912	-0.1571	-5.16532	-1.5249	0.219812	1.29104	1.10215	NA	NA	NA	NA	NA	NA	NA
chr15_45456000_45456600	0.872462	0.0756224	0.358931	-0.0403129	-2.01656	-0.887066	0.250614	1.12575	0.96343	NA	NA	NA	NA	NA	NA	NA
chr15_45456600_45457200	0.688291	0.0046851	0.0716487	0.100851	-2.89953	1.55212	0.250816	1.00721	0.854455	0.0122501	0.100948	-4.45165	1.32082	-3.37037	0.00304212	0.000599108
chr15_45463800_45464400	0.354001	0.00140942	0.227149	-0.232681	-4.6261	-1.46099	0.250126	1.41713	1.20385	NA	NA	NA	NA	NA	NA	NA
chr15_45464400_45465000	0.822145	0.00100783	0.0222044	-0.052392	-5.05664	-2.87662	0.232593	1.50212	1.2425	NA	NA	NA	NA	NA	NA	NA
chr15_45465600_45466200	0.499143	0.0529951	0.000287897	0.163323	-2.96662	-4.67904	0.240968	1.51887	1.25464	NA	NA	NA	NA	NA	NA	NA
chr15_45466200_45466800	0.222258	0.435447	0.000212147	0.298083	-1.08953	-4.50426	0.243025	1.39258	1.18094	NA	NA	NA	NA	NA	NA	NA
chr15_45471000_45471600	0.212584	0.418809	0.00760791	0.325233	-1.09631	-3.12963	0.259609	1.35159	1.15388	NA	NA	NA	NA	NA	NA	NA
chr15_45522000_45522600	0.799657	0.00330644	0.168815	0.0479301	-2.9681	-1.15979	0.188462	0.991242	0.838064	NA	NA	NA	NA	NA	NA	NA
chr15_45535800_45536400	0.443248	0.466643	0.000443745	0.177033	-0.882191	-3.72872	0.230176	1.20824	1.03376	NA	NA	NA	NA	NA	NA	NA
chr15_45536400_45537000	0.145301	0.724102	0.000178759	0.404979	0.510189	-4.75692	0.276375	1.44218	1.23201	0.254818	0.010618	5.26711	1.89677	2.77689	0.0116361	0.0015827
chr15_45546600_45547200	0.499307	0.0516583	0.0539367	-0.177574	-2.84765	-2.37522	0.262095	1.44959	1.22096	NA	NA	NA	NA	NA	NA	NA
chr15_45556200_45556800	0.275922	0.0765729	0.972755	-0.358619	-2.67862	-0.0427077	0.327736	1.50025	1.24801	NA	NA	NA	NA	NA	NA	NA
chr15_45563400_45564000	0.899262	0.194795	0.371798	0.0386758	-1.90636	-1.10729	0.304903	1.46261	1.23543	NA	NA	NA	NA	NA	NA	NA
chr15_45573600_45574200	0.808213	0.082834	0.275408	0.0656003	-2.2878	-1.22508	0.269696	1.30862	1.11838	NA	NA	NA	NA	NA	NA	NA
chr15_45574200_45574800	0.043377	0.00200146	0.213899	0.501832	-4.29938	-1.45137	0.245943	1.36257	1.16187	NA	NA	NA	NA	NA	NA	NA
chr15_45586800_45587400	0.465126	0.0105179	0.871495	-0.140854	-2.28668	0.121827	0.192255	0.880574	0.751613	0.0166743	0.560738	-2.40851	1.15773	-2.08038	0.05056	0.00483329
chr15_45587400_45588000	0.645545	0.0307348	0.0947374	-0.105444	-2.43016	-1.60246	0.2287	1.11229	0.951879	NA	NA	NA	NA	NA	NA	NA
chr15_45622200_45622800	0.0818733	0.0169068	0.0810938	-0.479158	-3.68054	-2.20995	0.27321	1.52049	1.25683	NA	NA	NA	NA	NA	NA	NA
chr15_45631200_45631800	0.0483931	0.0837257	0.655502	-0.54362	-2.16323	-0.475087	0.272753	1.24099	1.0624	NA	NA	NA	NA	NA	NA	NA
chr15_45631800_45632400	0.205325	0.636919	0.550005	-0.397118	-0.627918	-0.680381	0.311943	1.32711	1.1352	NA	NA	NA	NA	NA	NA	NA
chr15_45634200_45634800	0.0797847	0.0489121	0.442415	-0.344507	-1.83817	-0.608172	0.19507	0.924433	0.789291	NA	NA	NA	NA	NA	NA	NA
chr15_45634800_45635400	0.390398	0.755555	0.217732	-0.139816	-0.215081	-0.742134	0.16223	0.689372	0.599116	NA	NA	NA	NA	NA	NA	NA
chr15_45635400_45636000	0.984857	0.0207278	0.0016035	0.00389803	-2.85703	-3.36027	0.204974	1.21984	1.04208	NA	NA	NA	NA	NA	NA	NA
chr15_45641400_45642000	0.34337	0.757505	0.00995983	-0.316072	0.326305	2.3447	0.332331	1.05455	0.896122	0.265037	0.0360073	-2.0184	1.38388	-1.45851	0.160227	0.0122585
chr15_45648600_45649200	0.0916583	0.162995	0.325998	0.502502	-2.02473	-1.21367	0.295665	1.44294	1.23089	NA	NA	NA	NA	NA	NA	NA
chr15_45649800_45650400	0.823786	0.00282127	0.0569684	-0.0476218	-3.58347	-1.9338	0.213419	1.1765	1.00666	NA	NA	NA	NA	NA	NA	NA
chr15_45650400_45651000	0.804598	0.0156538	0.0076733	0.0515911	-2.92396	-2.76556	0.208098	1.19354	1.02078	NA	NA	NA	NA	NA	NA	NA
chr15_45651000_45651600	0.925216	0.014189	0.0174029	-0.0153763	-2.38688	-1.95661	0.163488	0.959853	0.812009	NA	NA	NA	NA	NA	NA	NA
chr15_45651600_45652200	0.624201	0.0272822	0.0022451	0.0912841	-2.34629	-2.7902	0.185876	1.05062	0.894576	NA	NA	NA	NA	NA	NA	NA
chr15_45652800_45653400	0.216617	0.00051516	0.00506658	-0.24823	-4.80571	-3.27702	0.199904	1.34839	1.14888	NA	NA	NA	NA	NA	NA	NA
chr15_45653400_45654000	0.954233	0.00160291	0.00438271	-0.01209	-4.44446	-3.40452	0.210241	1.37825	1.1735	NA	NA	NA	NA	NA	NA	NA
chr15_45658800_45659400	0.346206	0.00161429	0.00997157	0.195073	-4.23489	-2.93175	0.206321	1.31416	1.12067	NA	NA	NA	NA	NA	NA	NA
chr15_45671400_45672000	0.106233	0.20278	0.0099083	-0.417418	-1.80593	-3.14328	0.256572	1.41058	1.20047	NA	NA	NA	NA	NA	NA	NA
chr15_45676200_45676800	0.443788	0.0436695	0.209725	0.205376	-2.83951	-1.49859	0.267344	1.39359	1.18869	NA	NA	NA	NA	NA	NA	NA
chr15_45702000_45702600	0.203532	0.00483737	0.0583451	-0.310887	-4.05388	-2.29925	0.243236	1.41348	1.2036	NA	NA	NA	NA	NA	NA	NA
chr15_45703800_45704400	0.572736	0.0464243	0.000229409	-0.122105	-2.73458	-4.39159	0.215927	1.35971	1.15795	NA	NA	NA	NA	NA	NA	NA
chr15_45704400_45705000	0.334875	0.508598	0.00721187	-0.162122	-0.563881	-1.98874	0.167479	0.850635	0.728214	NA	NA	NA	NA	NA	NA	NA
chr15_45708000_45708600	0.904501	0.263901	0.0208182	-0.0316744	-1.54735	-2.75293	0.263476	1.37888	1.17625	NA	NA	NA	NA	NA	NA	NA
chr15_45714600_45715200	0.549288	0.000327201	0.00474878	-0.115549	-4.97581	-3.29888	0.192443	1.3472	1.14774	NA	NA	NA	NA	NA	NA	NA
chr15_45724200_45724800	0.0485325	0.0170861	0.169899	-0.516849	-3.49693	-1.67854	0.259485	1.44704	1.21602	NA	NA	NA	NA	NA	NA	NA
chr15_45730800_45731400	0.278998	0.360134	0.00807181	0.290806	-1.30572	-3.26392	0.267477	1.42169	1.21271	NA	NA	NA	NA	NA	NA	NA
chr15_45743400_45744000	0.175947	0.131961	0.913915	-0.409269	-2.0539	-0.125364	0.30073	1.35467	1.15738	NA	NA	NA	NA	NA	NA	NA
chr15_45781800_45782400	0.0796101	0.0400483	0.0597106	0.474019	-3.11355	-2.40402	0.268246	1.50086	1.26534	NA	NA	NA	NA	NA	NA	NA
chr15_45794400_45795000	0.600582	0.000109848	7.69616e-14	-0.174839	2.70605	5.00965	0.333105	0.677772	0.596614	0.00385311	0.00397605	-2.3036	0.902953	-2.55119	0.0190281	0.00228907
chr15_45796800_45797400	0.0684708	0.0102377	0.0397881	-0.45798	-3.8834	-2.57055	0.249241	1.48985	1.23746	NA	NA	NA	NA	NA	NA	NA
chr15_45810600_45811200	0.910544	0.164255	0.0238555	-0.0296265	-1.9083	-2.66423	0.263167	1.36407	1.16501	NA	NA	NA	NA	NA	NA	NA
chr15_45811200_45811800	0.710767	0.123648	0.00101037	-0.0867924	-2.08394	-3.8615	0.233528	1.34455	1.14735	NA	NA	NA	NA	NA	NA	NA
chr15_45819000_45819600	0.393659	0.0953022	0.15729	0.265936	-2.45872	-1.72242	0.310706	1.46303	1.21072	NA	NA	NA	NA	NA	NA	NA
chr15_45828600_45829200	0.210882	0.0106369	0.00647949	0.293814	-3.81718	-3.39297	0.233652	1.47226	1.22569	NA	NA	NA	NA	NA	NA	NA
chr15_45829200_45829800	0.313254	0.0440689	0.0194355	0.149032	-1.67139	-1.6697	0.147202	0.821872	0.705368	NA	NA	NA	NA	NA	NA	NA
chr15_45829800_45830400	0.614681	0.00272066	0.379311	-0.100808	-3.10129	-0.757168	0.19976	1.01429	0.858231	NA	NA	NA	NA	NA	NA	NA
chr15_45841200_45841800	0.501811	0.113558	1.76247e-05	0.135584	-2.12079	-5.06443	0.201293	1.331	1.13483	NA	NA	NA	NA	NA	NA	NA
chr15_45841800_45842400	0.0991152	0.117826	0.00645791	0.418256	-2.22027	-3.32942	0.251763	1.41003	1.20223	NA	NA	NA	NA	NA	NA	NA
chr15_45885600_45886200	0.426088	0.391858	0.00268513	0.198197	-1.10465	-3.36526	0.248221	1.2857	1.09911	NA	NA	NA	NA	NA	NA	NA
chr15_45886200_45886800	0.804338	0.0595965	0.00173428	0.0495464	-2.09916	-3.02416	0.199579	1.10438	0.944985	NA	NA	NA	NA	NA	NA	NA
chr15_45923400_45924000	0.246541	0.389174	1.10422e-05	0.401183	0.82906	3.76586	0.344614	0.959477	0.82266	0.14376	0.00818271	-2.9368	1.26387	-2.32366	0.0307967	0.00329795
chr15_45942000_45942600	0.948112	0.101638	0.0217434	0.0207963	-1.88465	2.27977	0.318927	1.14298	0.981209	0.0501977	0.0523084	-4.16442	1.50638	-2.76453	0.0119576	0.00161276
chr15_45949200_45949800	0.608813	0.00124929	0.0079509	-0.109088	-4.72761	-3.26091	0.212629	1.43203	1.2092	NA	NA	NA	NA	NA	NA	NA
chr15_46014600_46015200	0.468857	0.000934298	0.0483734	0.159907	-4.3872	-2.20165	0.2201	1.29451	1.10455	NA	NA	NA	NA	NA	NA	NA
chr15_46098000_46098600	0.135091	5.80692e-05	0.105099	-0.293457	-4.93937	-1.65637	0.195133	1.18725	1.01477	NA	NA	NA	NA	NA	NA	NA
chr15_46104600_46105200	0.258565	0.425054	0.362308	0.293275	-0.870757	-0.847842	0.258421	1.0881	0.927349	NA	NA	NA	NA	NA	NA	NA
chr15_46146000_46146600	0.787334	0.0016693	0.270725	0.0688677	-4.58909	-1.34742	0.254742	1.42868	1.21806	NA	NA	NA	NA	NA	NA	NA
chr15_46146600_46147200	0.883794	0.365414	0.140701	-0.0384592	-1.04259	-1.45482	0.2626	1.14779	0.98138	NA	NA	NA	NA	NA	NA	NA
chr15_46147200_46147800	0.682344	0.428175	0.023212	0.107626	-1.00713	-2.49	0.262369	1.26706	1.08369	NA	NA	NA	NA	NA	NA	NA
chr15_46158000_46158600	0.932683	0.586396	0.0022477	-0.0219203	0.663588	-3.24613	0.258991	1.21658	1.04088	0.210153	0.0196851	3.90972	1.60109	2.44191	0.0240256	0.00273067
chr15_46197000_46197600	0.839871	0.0765602	0.0393268	0.051692	-2.45883	-2.4455	0.255303	1.37709	1.17447	NA	NA	NA	NA	NA	NA	NA
chr15_46197600_46198200	0.24762	0.384928	0.034027	-0.313929	-1.19863	-2.5145	0.270282	1.3748	1.17342	NA	NA	NA	NA	NA	NA	NA
chr15_46209600_46210200	0.153381	0.299719	0.0244562	0.383665	-1.41915	-2.64982	0.267126	1.36288	1.16373	NA	NA	NA	NA	NA	NA	NA
chr15_46322400_46323000	0.385749	0.0414985	0.741828	-0.276751	-2.99484	0.408289	0.317977	1.45424	1.23667	0.0302564	0.513926	-3.40313	1.90897	-1.7827	0.0898215	0.00761594
chr15_46353600_46354200	0.399105	0.0259549	0.438419	0.229446	-3.05486	-0.899788	0.271192	1.35574	1.15757	NA	NA	NA	NA	NA	NA	NA
chr15_46401600_46402200	0.547376	0.0626431	0.0161023	-0.148437	-2.5303	-2.80297	0.246037	1.34719	1.14916	NA	NA	NA	NA	NA	NA	NA
chr15_46409400_46410000	0.676366	0.0258677	0.363861	0.121551	-3.49297	-1.17935	0.290519	1.54925	1.29414	NA	NA	NA	NA	NA	NA	NA
chr15_46542000_46542600	0.456258	0.00653226	0.608381	-0.20824	-4.10245	-0.64886	0.278654	1.48349	1.26321	NA	NA	NA	NA	NA	NA	NA
chr15_46587600_46588200	0.575667	0.134524	0.00091836	0.135309	-2.17106	-4.07424	0.241117	1.44152	1.20035	NA	NA	NA	NA	NA	NA	NA
chr15_46614000_46614600	0.488211	0.186629	0.60998	-0.132341	-1.11092	-0.366763	0.190369	0.836676	0.717218	NA	NA	NA	NA	NA	NA	NA
chr15_46614600_46615200	0.814967	0.179821	0.356753	-0.0525539	-1.34041	-0.778765	0.224101	0.993832	0.841969	NA	NA	NA	NA	NA	NA	NA
chr15_46768200_46768800	0.564368	0.054116	0.483109	0.176735	-2.95767	-0.890763	0.305834	1.52151	1.26642	NA	NA	NA	NA	NA	NA	NA
chr15_46789200_46789800	0.146311	0.119509	0.0263171	-0.375508	-2.18729	-2.65761	0.256911	1.3955	1.18236	NA	NA	NA	NA	NA	NA	NA
chr15_46789800_46790400	0.674231	0.154527	0.0218321	-0.107819	-1.97559	-2.7136	0.255905	1.37937	1.16873	NA	NA	NA	NA	NA	NA	NA
chr15_46848000_46848600	0.91533	0.131122	0.792383	-0.0279193	-1.62351	0.23971	0.26208	1.06846	0.908779	0.0596385	0.533913	-1.86322	1.40267	-1.32834	0.199026	0.0147303
chr15_46848600_46849200	0.993743	0.406486	1.61558e-05	-0.00208212	0.60406	2.83998	0.264967	0.725285	0.633325	0.149568	0.00843869	-2.23592	0.96288	-2.32212	0.0308953	0.00330507
chr15_46894800_46895400	0.922181	0.218318	0.0310166	-0.0271074	-1.87224	-2.77425	0.276944	1.51337	1.27196	NA	NA	NA	NA	NA	NA	NA
chr15_46918800_46919400	0.0724909	0.000813137	0.0412421	0.415054	-4.80988	-2.44284	0.229176	1.40211	1.18468	NA	NA	NA	NA	NA	NA	NA
chr15_46996200_46996800	0.313672	0.215825	0.442451	0.25816	-1.34502	-0.711733	0.255211	1.08129	0.923766	NA	NA	NA	NA	NA	NA	NA
chr15_47058000_47058600	0.0350881	0.0886772	0.679996	-0.740467	-2.59272	0.521824	0.347618	1.51129	1.26222	0.0460442	0.48669	-3.11454	1.96906	-1.58174	0.129394	0.010264
chr15_47099400_47100000	0.617867	0.123734	0.00361398	-0.117578	-1.95969	-3.20354	0.235109	1.26468	1.0804	NA	NA	NA	NA	NA	NA	NA
chr15_47129400_47130000	0.23633	0.315253	0.0253063	-0.325897	-1.44901	-2.77523	0.273902	1.43717	1.22614	NA	NA	NA	NA	NA	NA	NA
chr15_47130000_47130600	0.506847	0.584965	0.00781076	0.183823	-0.800443	-3.33608	0.276161	1.46188	1.23421	NA	NA	NA	NA	NA	NA	NA
chr15_47131800_47132400	0.174633	0.00104386	0.0344229	-0.266333	-3.71383	-2.02434	0.195102	1.1067	0.9468	NA	NA	NA	NA	NA	NA	NA
chr15_47132400_47133000	0.101516	0.00551887	0.0178597	-0.350174	-3.41979	-2.48445	0.212292	1.21127	1.03532	NA	NA	NA	NA	NA	NA	NA
chr15_47165400_47166000	0.388535	0.146145	0.00386195	0.16458	-0.93697	1.64328	0.190213	0.64078	0.558322	0.064404	0.0241641	-2.58025	0.849896	-3.03595	0.00652505	0.00102781
chr15_47166000_47166600	0.317782	0.193773	0.00206878	0.195051	-0.835788	1.75372	0.194474	0.639761	0.557639	0.0796403	0.0191557	-2.58951	0.848679	-3.05123	0.00630383	0.00100215
chr15_47184000_47184600	0.519484	0.0206069	0.011755	0.130677	-2.67269	-2.49034	0.202305	1.14003	0.974194	NA	NA	NA	NA	NA	NA	NA
chr15_47184600_47185200	0.802141	0.0410122	0.668295	0.0643563	-2.35893	-0.419839	0.256296	1.14267	0.977535	NA	NA	NA	NA	NA	NA	NA
chr15_47336400_47337000	0.542835	0.585303	0.0624463	0.18518	-0.810993	-2.34529	0.303487	1.48248	1.24774	NA	NA	NA	NA	NA	NA	NA
chr15_47363400_47364000	0.27839	0.119663	0.708005	0.32331	-2.14064	-0.438088	0.296996	1.36631	1.16706	NA	NA	NA	NA	NA	NA	NA
chr15_47383800_47384400	0.621564	0.681444	0.321408	-0.166843	-0.507726	1.0538	0.337162	1.23403	1.05862	0.241279	0.282643	-1.56153	1.62588	-0.960419	0.348313	0.0243193
chr15_47384400_47385000	0.465216	0.50646	0.454802	-0.23892	-0.831393	0.802214	0.326174	1.24787	1.07	0.183461	0.366875	-1.63361	1.64381	-0.993796	0.332194	0.0232765
chr15_47504400_47505000	0.312914	0.000642067	0.0667312	-0.221439	-4.45527	-2.00922	0.218565	1.27293	1.08645	NA	NA	NA	NA	NA	NA	NA
chr15_47505000_47505600	0.610074	0.0118482	0.053805	0.11691	-3.06172	-1.99586	0.228682	1.19907	1.02538	NA	NA	NA	NA	NA	NA	NA
chr15_47587200_47587800	0.0308439	0.26319	0.42657	0.723532	-1.73139	-1.03703	0.331382	1.54058	1.30013	NA	NA	NA	NA	NA	NA	NA
chr15_47620800_47621400	0.777482	0.115357	0.612047	-0.0969115	-2.29099	0.621965	0.342198	1.44504	1.22335	0.0545701	0.453612	-2.91295	1.89334	-1.53852	0.139592	0.0109207
chr15_47621400_47622000	0.14089	0.946235	0.0538721	-0.459151	0.0713588	1.7464	0.309878	1.0561	0.897472	0.318659	0.0854347	-1.67504	1.38593	-1.2086	0.240911	0.0174087
chr15_47717400_47718000	0.270166	0.00798358	0.00556774	0.229962	-3.32156	-2.96874	0.20764	1.23235	1.05263	NA	NA	NA	NA	NA	NA	NA
chr15_47718000_47718600	0.700594	0.0307838	0.00815893	0.0836234	-2.60929	-2.74655	0.216985	1.19463	1.02192	NA	NA	NA	NA	NA	NA	NA
chr15_47718600_47719200	0.719021	0.0851489	0.000153835	-0.0778042	-2.29456	-4.40021	0.215783	1.32245	1.12769	NA	NA	NA	NA	NA	NA	NA
chr15_47743200_47743800	0.137274	0.0872727	0.794484	0.424882	-2.23471	-0.28941	0.284116	1.2968	1.10868	NA	NA	NA	NA	NA	NA	NA
chr15_47743800_47744400	0.312407	0.119178	0.359906	0.288089	-2.17636	-1.08756	0.284052	1.38727	1.18359	NA	NA	NA	NA	NA	NA	NA
chr15_47764200_47764800	0.189573	0.0320031	0.020922	-0.24956	-2.23943	-2.04447	0.189219	1.03284	0.874267	NA	NA	NA	NA	NA	NA	NA
chr15_47770800_47771400	0.20129	0.0851223	0.000486534	-0.307725	-2.60456	-4.45027	0.239561	1.50099	1.24292	NA	NA	NA	NA	NA	NA	NA
chr15_47801400_47802000	0.67011	0.130457	0.462683	-0.11575	-1.92784	-0.797819	0.271084	1.26653	1.08301	NA	NA	NA	NA	NA	NA	NA
chr15_47812800_47813400	0.284424	0.00635191	0.454424	0.289341	-3.92109	-0.904393	0.269162	1.41297	1.20528	NA	NA	NA	NA	NA	NA	NA
chr15_47843400_47844000	0.742345	0.748024	0.0301893	-0.100436	-0.486353	-2.75824	0.304845	1.51068	1.25824	NA	NA	NA	NA	NA	NA	NA
chr15_47844000_47844600	0.715792	0.658947	0.0137904	0.106382	-0.669896	-3.1486	0.291536	1.51421	1.26078	NA	NA	NA	NA	NA	NA	NA
chr15_47851800_47852400	0.0240196	0.633302	0.00169266	0.612843	-0.698298	-3.98231	0.2683	1.46015	1.24145	NA	NA	NA	NA	NA	NA	NA
chr15_47852400_47853000	0.0544041	0.494058	0.00410225	0.51386	-0.963657	-3.50343	0.264666	1.40506	1.19849	NA	NA	NA	NA	NA	NA	NA
chr15_47917200_47917800	0.892718	0.0305451	0.00562712	0.0286277	-2.58444	-2.84751	0.211844	1.18153	1.01094	NA	NA	NA	NA	NA	NA	NA
chr15_47917800_47918400	0.618318	0.0442807	0.0123318	0.110183	-2.3748	-2.54019	0.220604	1.16894	1.00058	NA	NA	NA	NA	NA	NA	NA
chr15_47926800_47927400	0.962975	0.214472	0.0235054	-0.0130168	-1.91052	-2.96208	0.279857	1.53136	1.29194	NA	NA	NA	NA	NA	NA	NA
chr15_47932200_47932800	0.0132444	0.90945	0.0149352	0.780894	0.17208	-3.11352	0.310822	1.51002	1.2618	0.308801	0.0435266	3.2856	1.96782	1.66966	0.110564	0.00902732
chr15_47971200_47971800	0.0675009	0.0830527	0.207573	0.517611	-2.51859	-1.55619	0.28069	1.44167	1.22853	NA	NA	NA	NA	NA	NA	NA
chr15_47974800_47975400	0.768915	0.342804	0.778206	0.0798612	-1.06627	-0.271007	0.271246	1.11981	0.960143	NA	NA	NA	NA	NA	NA	NA
chr15_48017400_48018000	0.920132	0.682869	0.0448458	-0.0274825	-0.527726	-2.23246	0.27355	1.28874	1.10185	NA	NA	NA	NA	NA	NA	NA
chr15_48018000_48018600	0.0237545	0.797776	0.0940065	-0.665903	-0.345302	-1.93822	0.290969	1.34482	1.14874	NA	NA	NA	NA	NA	NA	NA
chr15_48062400_48063000	0.203188	0.775931	0.00703409	0.434158	-0.308536	2.53143	0.339422	1.0817	0.923983	0.270727	0.030837	-2.83997	1.42261	-1.9963	0.0596963	0.0054941
chr15_48066600_48067200	0.0665208	0.0308317	0.00309832	-0.434697	-3.16554	-3.67259	0.234871	1.44973	1.21789	NA	NA	NA	NA	NA	NA	NA
chr15_48070200_48070800	0.221543	0.697549	0.00386173	0.339221	0.526433	-3.39374	0.276135	1.35152	1.15306	0.246292	0.0241641	3.92017	1.77655	2.20662	0.0391963	0.00396524
chr15_48087000_48087600	0.613915	0.0960535	0.0158578	0.131031	-2.4232	-2.99238	0.259089	1.4452	1.22391	NA	NA	NA	NA	NA	NA	NA
chr15_48126600_48127200	0.582013	0.0226171	0.582323	0.149548	-3.02177	-0.617091	0.270989	1.30929	1.11912	NA	NA	NA	NA	NA	NA	NA
chr15_48127200_48127800	0.595879	0.261585	0.717279	0.174164	-1.6278	-0.446853	0.327576	1.44351	1.23132	NA	NA	NA	NA	NA	NA	NA
chr15_48177600_48178200	0.268112	0.0382293	0.208558	-0.305493	-3.07711	-1.57227	0.274653	1.46936	1.24393	NA	NA	NA	NA	NA	NA	NA
chr15_48178200_48178800	0.447684	0.0258611	0.129617	-0.201524	-3.27849	-1.87762	0.264592	1.45405	1.23082	NA	NA	NA	NA	NA	NA	NA
chr15_48191400_48192000	0.164274	0.0136807	0.235438	0.358746	-3.36264	-1.36828	0.256447	1.34489	1.14778	NA	NA	NA	NA	NA	NA	NA
chr15_48256800_48257400	0.160309	0.494921	0.0233844	0.391378	-0.958864	-2.74528	0.277124	1.40088	1.19631	NA	NA	NA	NA	NA	NA	NA
chr15_48257400_48258000	0.204387	0.232328	0.0598858	0.331461	-1.47125	-1.99324	0.259827	1.22593	1.04986	NA	NA	NA	NA	NA	NA	NA
chr15_48283800_48284400	0.198495	8.14577e-09	8.56926e-18	-0.387104	3.46113	4.97296	0.299478	0.560321	0.495896	0.000701185	0.00372782	-1.51183	0.748246	-2.02049	0.0569271	0.00529369
chr15_48330600_48331200	0.0407027	0.0613756	0.0312007	0.531375	-2.72628	-2.64311	0.256997	1.4444	1.21318	NA	NA	NA	NA	NA	NA	NA
chr15_48331200_48331800	0.463884	0.0325553	0.0450191	0.127488	-2.00817	-1.59304	0.173528	0.929202	0.786903	NA	NA	NA	NA	NA	NA	NA
chr15_48331800_48332400	0.738643	0.00780353	0.0744273	0.0869906	-4.11867	-2.26621	0.260154	1.52354	1.25987	NA	NA	NA	NA	NA	NA	NA
chr15_48373800_48374400	0.27395	0.0709761	0.00424893	-0.262616	-2.51474	-3.4287	0.239012	1.38106	1.17764	NA	NA	NA	NA	NA	NA	NA
chr15_48388200_48388800	0.241095	0.00263218	0.956051	-0.307282	-3.73511	0.0575765	0.260906	1.21735	1.0427	0.00989834	0.583612	-3.79269	1.60286	-2.36619	0.02818	0.0030787
chr15_48388800_48389400	0.874657	0.0190906	0.0907819	0.0410038	-3.36134	-2.05754	0.259411	1.41587	1.20732	NA	NA	NA	NA	NA	NA	NA
chr15_48393600_48394200	0.524895	0.664512	0.629224	-0.146121	-0.400686	-0.3797	0.229182	0.921738	0.784517	NA	NA	NA	NA	NA	NA	NA
chr15_48394200_48394800	0.347505	0.195234	0.0112661	-0.239776	-1.80773	-3.04219	0.254288	1.38832	1.18289	NA	NA	NA	NA	NA	NA	NA
chr15_48399000_48399600	0.0553903	0.0389143	0.891514	0.542646	-2.62416	0.147136	0.280647	1.25757	1.07664	0.0293211	0.566722	-2.7713	1.65549	-1.674	0.109698	0.00896943
chr15_48406200_48406800	0.153988	0.0630584	0.835159	-0.389113	-2.29801	-0.218766	0.271322	1.22547	1.04915	NA	NA	NA	NA	NA	NA	NA
chr15_48415200_48415800	0.0979238	0.885821	0.0548208	0.399195	0.112243	1.31223	0.239432	0.780102	0.67705	0.302408	0.0863026	-1.19998	1.03294	-1.16172	0.259025	0.0185686
chr15_48415800_48416400	0.962944	0.000172445	0.0233323	0.00886512	-4.74057	-2.4014	0.190441	1.22466	1.04606	NA	NA	NA	NA	NA	NA	NA
chr15_48458400_48459000	0.219499	0.138954	0.736418	0.422879	-2.19705	0.42228	0.342705	1.47549	1.2518	0.0621091	0.511454	-2.61933	1.93496	-1.35369	0.190937	0.0142124
chr15_48459000_48459600	0.0613247	0.0245841	0.944509	0.542083	-3.07284	0.0804287	0.287143	1.35074	1.15324	0.0237547	0.580816	-3.15327	1.77607	-1.77541	0.0910501	0.00770179
chr15_48469800_48470400	0.364064	0.0118841	0.000135905	-0.206554	-3.94789	-5.02628	0.226755	1.54679	1.27717	NA	NA	NA	NA	NA	NA	NA
chr15_48477600_48478200	0.729373	0.151216	0.00183264	-0.0885709	-2.17894	-3.96914	0.255452	1.50903	1.24698	NA	NA	NA	NA	NA	NA	NA
chr15_48520200_48520800	0.890731	0.000987835	0.009331	0.0293622	-4.71505	-3.14472	0.213302	1.39814	1.19122	NA	NA	NA	NA	NA	NA	NA
chr15_48520800_48521400	0.845034	0.00563252	0.00475181	0.0415738	-3.69423	-3.21693	0.212265	1.3117	1.11931	NA	NA	NA	NA	NA	NA	NA
chr15_48529800_48530400	0.0387644	0.0318615	0.588679	-0.638411	-3.32745	-0.687557	0.305706	1.53335	1.26825	NA	NA	NA	NA	NA	NA	NA
chr15_48589200_48589800	0.556723	0.14331	0.0353532	-0.169954	-2.36607	-2.82472	0.288412	1.60665	1.32804	NA	NA	NA	NA	NA	NA	NA
chr15_48627000_48627600	0.45299	0.0119179	0.0842642	-0.183887	-3.39118	-1.97532	0.244286	1.32921	1.13519	NA	NA	NA	NA	NA	NA	NA
chr15_48644400_48645000	0.819989	0.00101768	0.0162019	-0.0397245	-3.55593	-2.19299	0.174207	1.05724	0.899947	NA	NA	NA	NA	NA	NA	NA
chr15_48645000_48645600	0.954809	0.0355571	0.121952	-0.00973476	-1.88417	-1.17534	0.171446	0.886841	0.754869	NA	NA	NA	NA	NA	NA	NA
chr15_48645600_48646200	0.808097	0.11122	0.330334	0.0476248	-1.44399	-0.748081	0.195674	0.900303	0.765548	NA	NA	NA	NA	NA	NA	NA
chr15_48646200_48646800	0.833641	0.00674663	0.526826	-0.0387807	-2.50176	-0.489101	0.184262	0.908343	0.770716	NA	NA	NA	NA	NA	NA	NA
chr15_48647400_48648000	0.254672	0.211864	0.240357	0.349034	-1.88296	-1.47917	0.305034	1.50064	1.25395	NA	NA	NA	NA	NA	NA	NA
chr15_48671400_48672000	0.440057	0.394775	0.351943	0.236957	-1.193	-1.11545	0.305938	1.39715	1.19395	NA	NA	NA	NA	NA	NA	NA
chr15_48678600_48679200	0.356854	0.110778	0.145654	-0.276661	-2.46747	-1.86027	0.299179	1.53651	1.27065	NA	NA	NA	NA	NA	NA	NA
chr15_48679200_48679800	0.146826	0.198525	0.348229	-0.495767	-2.08022	-1.25391	0.339625	1.60944	1.33181	NA	NA	NA	NA	NA	NA	NA
chr15_48682800_48683400	0.303437	0.18249	0.118274	-0.270741	-1.6801	-1.68632	0.262023	1.25339	1.07224	NA	NA	NA	NA	NA	NA	NA
chr15_48810000_48810600	0.929406	0.00618027	0.25493	-0.0164838	-2.73327	-0.950042	0.185696	0.981593	0.830732	NA	NA	NA	NA	NA	NA	NA
chr15_48810600_48811200	0.269619	5.15245e-07	0.222275	0.166236	-5.1138	-1.00173	0.149928	0.966469	0.816739	NA	NA	NA	NA	NA	NA	NA
chr15_48811200_48811800	0.56829	9.91278e-06	0.0682025	-0.108721	-5.80098	-1.97677	0.190051	1.26001	1.07473	NA	NA	NA	NA	NA	NA	NA
chr15_48865800_48866400	0.468788	0.088635	0.0623554	-0.236255	-2.08835	1.96366	0.325138	1.21713	1.04433	0.0460304	0.0929445	-4.052	1.60376	-2.52657	0.0200604	0.00238337
chr15_48877800_48878400	0.384057	0.629142	0.64793	-0.117598	-0.260778	-0.215218	0.134634	0.538677	0.470189	NA	NA	NA	NA	NA	NA	NA
chr15_48878400_48879000	0.941055	0.504015	0.821663	0.0146377	-0.53724	-0.156381	0.197568	0.801743	0.692342	NA	NA	NA	NA	NA	NA	NA
chr15_48913200_48913800	0.00773396	0.178973	1.528e-05	-0.734801	1.03343	2.9927	0.271496	0.764721	0.66534	0.074894	0.00839623	-1.95927	1.01365	-1.9329	0.0675334	0.00605952
chr15_48913800_48914400	0.167215	0.00659054	0.104669	-0.370479	-4.29024	-2.09767	0.266695	1.55313	1.28352	NA	NA	NA	NA	NA	NA	NA
chr15_48925800_48926400	0.607883	0.000884813	1.74065e-20	-0.163947	2.01067	5.82758	0.31873	0.590449	0.524014	0.00698667	0.00351092	-3.81691	0.789443	-4.83494	0.000100547	9.05972e-05
chr15_48940200_48940800	0.459338	0.273205	0.17371	-0.219026	-1.59232	-1.68737	0.295106	1.44694	1.23341	NA	NA	NA	NA	NA	NA	NA
chr15_48940800_48941400	0.183977	0.0673608	0.186035	0.409979	-2.89044	-1.72261	0.306899	1.56661	1.2956	NA	NA	NA	NA	NA	NA	NA
chr15_48951600_48952200	0.420524	0.557349	0.05991	-0.259295	-0.918736	-2.45257	0.320857	1.56158	1.29192	NA	NA	NA	NA	NA	NA	NA
chr15_48961800_48962400	0.489931	0.000674205	0.892368	0.123748	-3.14892	-0.104069	0.178716	0.903376	0.767586	NA	NA	NA	NA	NA	NA	NA
chr15_48962400_48963000	0.391154	0.00177465	0.0722754	0.137791	-2.99359	-1.44199	0.160136	0.937534	0.795601	NA	NA	NA	NA	NA	NA	NA
chr15_48963000_48963600	0.425972	0.0919108	0.000208762	0.156113	-1.92322	-3.69993	0.195466	1.13249	0.968933	NA	NA	NA	NA	NA	NA	NA
chr15_48972000_48972600	0.175029	2.40429e-05	0.0663788	-0.259111	-5.34851	-1.9284	0.189987	1.21965	1.04138	NA	NA	NA	NA	NA	NA	NA
chr15_48972600_48973200	0.866565	0.509857	0.2145	0.0259383	-0.445873	-0.730971	0.154062	0.674622	0.58594	NA	NA	NA	NA	NA	NA	NA
chr15_48973200_48973800	0.358107	0.324123	0.0323697	-0.218535	-1.07766	-2.01571	0.236939	1.0887	0.931671	NA	NA	NA	NA	NA	NA	NA
chr15_48975600_48976200	0.727562	0.0142479	0.325673	0.0707469	-2.14155	0.728616	0.202632	0.861735	0.738451	0.0188584	0.28531	-2.87017	1.13486	-2.5291	0.0199517	0.00237267
chr15_48976200_48976800	0.948447	0.00454142	0.281156	0.0113275	-2.18903	0.70982	0.174847	0.757647	0.655828	0.0121183	0.255525	-2.89885	1.00207	-2.89286	0.00899614	0.00131041
chr15_48978000_48978600	0.677431	0.0243785	0.0222238	0.0995182	-2.98981	-2.59212	0.238692	1.31231	1.11978	NA	NA	NA	NA	NA	NA	NA
chr15_48978600_48979200	0.578585	0.0232266	0.0104551	0.128291	-2.95178	-2.85041	0.230372	1.2848	1.09674	NA	NA	NA	NA	NA	NA	NA
chr15_48979800_48980400	0.575201	0.144536	0.0304961	-0.147075	-2.0193	-2.56825	0.261764	1.37542	1.17378	NA	NA	NA	NA	NA	NA	NA
chr15_49045800_49046400	0.573251	0.0108123	0.285799	-0.118834	-2.64365	-0.927022	0.210424	1.02198	0.864847	NA	NA	NA	NA	NA	NA	NA
chr15_49046400_49047000	0.403759	0.00953051	0.709834	-0.174716	-2.57149	-0.308304	0.208561	0.976885	0.826744	NA	NA	NA	NA	NA	NA	NA
chr15_49062600_49063200	0.758279	0.297374	0.641848	0.0632273	-0.848118	0.326502	0.205014	0.810532	0.700302	0.113263	0.468225	-1.17462	1.07116	-1.09659	0.285851	0.0202845
chr15_49063200_49063800	0.837525	0.304087	0.641948	0.0426306	-0.920001	-0.355713	0.207467	0.891577	0.763185	NA	NA	NA	NA	NA	NA	NA
chr15_49068600_49069200	0.578733	0.0640649	0.0296842	0.149049	-2.79901	-2.8096	0.267753	1.49841	1.27765	NA	NA	NA	NA	NA	NA	NA
chr15_49079400_49080000	0.0633689	0.0407377	0.147398	0.49605	-2.85392	-1.71807	0.264847	1.38053	1.17864	NA	NA	NA	NA	NA	NA	NA
chr15_49110600_49111200	0.218928	0.00135978	0.000656434	0.272828	-4.91882	-4.33197	0.220827	1.50174	1.23999	NA	NA	NA	NA	NA	NA	NA
chr15_49155000_49155600	0.867749	0.0605055	0.51675	-0.0334309	-1.58424	0.467122	0.200359	0.836481	0.718451	0.0367858	0.402639	-2.05136	1.10267	-1.86037	0.0776036	0.00676584
chr15_49155600_49156200	0.947398	0.0789349	0.88739	0.0156459	-1.78308	-0.120981	0.236682	1.00675	0.85263	NA	NA	NA	NA	NA	NA	NA
chr15_49160400_49161000	0.528054	0.720043	0.00406669	-0.171995	-0.516881	-3.57997	0.271836	1.43899	1.22346	NA	NA	NA	NA	NA	NA	NA
chr15_49170000_49170600	0.620886	9.13506e-05	0.105572	-0.108932	-5.45451	-1.87531	0.219706	1.34959	1.15048	NA	NA	NA	NA	NA	NA	NA
chr15_49216200_49216800	0.62438	0.0137718	0.177547	0.128926	-3.51315	-1.62718	0.26266	1.40647	1.20011	NA	NA	NA	NA	NA	NA	NA
chr15_49225800_49226400	0.211888	0.493977	0.0170193	-0.364082	-1.05743	-3.15449	0.290174	1.5415	1.30453	NA	NA	NA	NA	NA	NA	NA
chr15_49264800_49265400	0.278832	0.0429635	0.197012	-0.272898	-2.47047	-1.34135	0.250919	1.20832	1.03427	NA	NA	NA	NA	NA	NA	NA
chr15_49265400_49266000	0.473552	0.000159412	1.91196e-18	-0.198332	2.02386	4.7605	0.275902	0.519964	0.462488	0.00416787	0.00367257	-2.73665	0.695886	-3.93261	0.00082357	0.000248375
chr15_49266000_49266600	0.272466	1.3994e-17	6.50574e-36	-0.342564	4.15192	6.66417	0.310806	0.417638	0.378377	3.94342e-05	0.00148098	-2.51224	0.563552	-4.45787	0.00024134	0.000127572
chr15_49279800_49280400	0.0114269	0.033869	0.0052876	-0.890905	-2.67007	3.02863	0.347106	1.24489	1.06721	0.0274839	0.0273293	-5.69871	1.63973	-3.4754	0.00238724	0.000507514
chr15_49339200_49339800	0.0468843	0.000581951	0.00819107	-0.569127	-3.99897	2.60278	0.283589	1.13327	0.968926	0.00613939	0.0329541	-6.60175	1.49101	-4.42769	0.000258936	0.000131221
chr15_49339800_49340400	0.649225	0.00407041	0.00300352	-0.120171	-2.92673	2.56804	0.263578	1.00032	0.848767	0.0116392	0.021868	-5.49478	1.31189	-4.18846	0.000452773	0.000175251
chr15_49354200_49354800	0.821647	0.0182871	0.740672	0.0481102	-2.35933	-0.277143	0.212978	0.986915	0.835558	NA	NA	NA	NA	NA	NA	NA
chr15_49354800_49355400	0.147106	0.815504	0.0319101	0.419405	-0.323945	-2.56857	0.287515	1.38547	1.18399	NA	NA	NA	NA	NA	NA	NA
chr15_49366200_49366800	0.287876	0.0458876	0.637219	-0.30854	-2.53169	0.508042	0.289096	1.25568	1.07471	0.0317913	0.465908	-3.03974	1.6528	-1.83915	0.0807885	0.00699113
chr15_49395600_49396200	0.880734	0.0586299	0.206681	0.0245257	-1.22054	0.706239	0.163134	0.639655	0.556436	0.0361369	0.203701	-1.92678	0.847809	-2.27266	0.0342291	0.00357883
chr15_49396200_49396800	0.905868	0.187181	0.185494	0.0190838	-0.799822	0.699894	0.16106	0.603134	0.525748	0.0775051	0.188211	-1.49972	0.800114	-1.87438	0.0755611	0.00662475
chr15_49405800_49406400	0.898226	0.188333	0.0063841	0.0324423	-1.82308	-3.26086	0.253141	1.37838	1.17579	NA	NA	NA	NA	NA	NA	NA
chr15_49406400_49407000	0.821557	0.0104865	0.0441756	0.0386914	-2.52635	-1.67381	0.171194	0.97246	0.823482	NA	NA	NA	NA	NA	NA	NA
chr15_49407000_49407600	0.232564	0.0585171	0.00411968	0.223743	-1.96334	-2.54479	0.18653	1.02847	0.870966	NA	NA	NA	NA	NA	NA	NA
chr15_49550400_49551000	0.564589	0.0288249	0.0769597	-0.127839	-2.45433	-1.69062	0.221347	1.11007	0.948147	NA	NA	NA	NA	NA	NA	NA
chr15_49551000_49551600	0.269105	0.099081	0.196463	-0.296547	-2.18541	-1.45991	0.267165	1.31534	1.1243	NA	NA	NA	NA	NA	NA	NA
chr15_49553400_49554000	0.754992	0.223427	0.0119702	0.0779522	-1.56898	-2.79401	0.249257	1.28244	1.09584	NA	NA	NA	NA	NA	NA	NA
chr15_49554000_49554600	0.32452	0.0568277	3.68259e-05	-0.196437	-2.55076	-4.8382	0.198613	1.32705	1.13108	NA	NA	NA	NA	NA	NA	NA
chr15_49557600_49558200	0.442549	0.00339596	0.00295824	0.141343	-3.39555	-2.94804	0.18349	1.13732	0.972775	NA	NA	NA	NA	NA	NA	NA
chr15_49592400_49593000	0.799161	0.231471	0.13802	0.0666056	-1.4637	-1.55548	0.261233	1.21739	1.04213	NA	NA	NA	NA	NA	NA	NA
chr15_49593000_49593600	0.301516	0.410247	0.94185	-0.316597	-1.04572	-0.0793005	0.305182	1.26572	1.08498	NA	NA	NA	NA	NA	NA	NA
chr15_49600200_49600800	0.584071	0.00230999	0.0118386	0.133408	-4.77434	-3.23836	0.243069	1.53518	1.2681	NA	NA	NA	NA	NA	NA	NA
chr15_49620600_49621200	0.982868	0.00121975	0.578595	-0.00439671	-3.34881	-0.476989	0.204352	1.01215	0.856554	NA	NA	NA	NA	NA	NA	NA
chr15_49669200_49669800	0.0176258	0.707903	0.0649344	-0.737116	-0.551059	-2.28353	0.306528	1.46748	1.22649	NA	NA	NA	NA	NA	NA	NA
chr15_49689600_49690200	0.45571	0.693754	0.286534	0.238194	-0.556575	-1.28937	0.318348	1.41026	1.20474	NA	NA	NA	NA	NA	NA	NA
chr15_49704000_49704600	0.587316	0.00399237	0.00553793	-0.1186	-4.03527	-3.30811	0.217969	1.37618	1.1722	NA	NA	NA	NA	NA	NA	NA
chr15_49725600_49726200	0.933196	0.104934	0.484269	0.025173	-2.40303	-0.878391	0.299713	1.47151	1.25215	NA	NA	NA	NA	NA	NA	NA
chr15_49735200_49735800	0.346363	0.00431834	0.377188	-0.247762	-4.14103	-1.06917	0.262134	1.42494	1.20648	NA	NA	NA	NA	NA	NA	NA
chr15_49742400_49743000	0.117161	0.413791	0.0122094	-0.40981	-1.10706	-2.92941	0.259782	1.35019	1.15223	NA	NA	NA	NA	NA	NA	NA
chr15_49783200_49783800	0.111306	0.606746	0.101025	0.470783	-0.712012	-1.94656	0.293597	1.37985	1.17839	NA	NA	NA	NA	NA	NA	NA
chr15_49783800_49784400	0.838802	0.926796	0.186567	0.0517605	-0.0837419	1.03184	0.253924	0.909656	0.777005	0.313387	0.188997	-1.11558	1.19633	-0.9325	0.3622	0.0252083
chr15_49794600_49795200	0.444443	0.0076508	0.174372	0.206632	-4.19648	-1.77168	0.269368	1.54835	1.29705	NA	NA	NA	NA	NA	NA	NA
chr15_49832400_49833000	0.383543	0.333763	0.375739	-0.270391	-1.38152	-1.0809	0.309227	1.42388	1.21601	NA	NA	NA	NA	NA	NA	NA
chr15_49838400_49839000	0.955856	0.0607383	0.572815	-0.014349	-2.17506	-0.55695	0.258709	1.14949	0.985098	NA	NA	NA	NA	NA	NA	NA
chr15_49839000_49839600	0.661189	0.00784895	0.598961	-0.118094	-3.68349	-0.613843	0.268821	1.3636	1.16431	NA	NA	NA	NA	NA	NA	NA
chr15_49843200_49843800	0.624704	0.0596241	0.292054	-0.138617	-2.7412	-1.30164	0.282668	1.44232	1.23026	NA	NA	NA	NA	NA	NA	NA
chr15_49843800_49844400	0.531813	0.298554	0.99538	-0.123708	-0.851447	-0.00407843	0.197315	0.81571	0.702945	NA	NA	NA	NA	NA	NA	NA
chr15_49844400_49845000	0.830276	0.721286	0.34897	-0.051387	0.299008	0.677921	0.239245	0.836312	0.721148	0.253944	0.300579	-0.378913	1.1043	-0.343126	0.735084	0.049549
chr15_49947000_49947600	0.134074	0.0608291	0.0339935	0.380797	-2.50216	-2.42153	0.252544	1.32283	1.12981	NA	NA	NA	NA	NA	NA	NA
chr15_49953600_49954200	0.887186	0.0516458	0.246031	-0.0347265	-2.18634	-1.10658	0.244294	1.11289	0.94951	NA	NA	NA	NA	NA	NA	NA
chr15_49965600_49966200	0.199451	0.0163917	0.173865	0.351453	-3.66647	-1.74093	0.272481	1.50736	1.27303	NA	NA	NA	NA	NA	NA	NA
chr15_49966200_49966800	0.796309	0.017442	0.262885	0.067814	-3.21576	-1.28282	0.262165	1.33504	1.14071	NA	NA	NA	NA	NA	NA	NA
chr15_50003400_50004000	0.580627	0.00471242	0.00723343	-0.114168	-3.55136	-2.87817	0.206121	1.23447	1.0543	NA	NA	NA	NA	NA	NA	NA
chr15_50004000_50004600	0.589132	0.00972185	0.00454955	-0.104636	-2.91212	-2.74146	0.193245	1.1093	0.949048	NA	NA	NA	NA	NA	NA	NA
chr15_50052000_50052600	0.983652	0.265226	0.512222	-0.00609844	-1.31137	0.660172	0.297028	1.17186	1.00448	0.102763	0.399966	-1.97154	1.54345	-1.27736	0.216103	0.0158267
chr15_50080800_50081400	0.648172	0.085391	0.150222	0.128137	-2.57201	-1.80651	0.280147	1.48352	1.24803	NA	NA	NA	NA	NA	NA	NA
chr15_50112000_50112600	0.398374	0.627905	0.00979079	0.236852	-0.714765	-3.25647	0.27951	1.47114	1.24167	NA	NA	NA	NA	NA	NA	NA
chr15_50112600_50113200	0.844456	0.0295352	0.0574395	0.0496372	-3.03918	-2.25831	0.252481	1.38077	1.17784	NA	NA	NA	NA	NA	NA	NA
chr15_50116200_50116800	0.275542	0.929422	0.203648	-0.367045	-0.103511	1.27766	0.335169	1.16635	0.999892	0.314083	0.201527	-1.38117	1.53628	-0.899037	0.37933	0.0263013
chr15_50127000_50127600	0.937573	0.179102	0.322957	-0.0223947	-1.85662	-1.16399	0.285371	1.37428	1.17307	NA	NA	NA	NA	NA	NA	NA
chr15_50157600_50158200	0.619642	0.10897	0.0254644	-0.100856	-1.63926	-1.94248	0.202694	1.01554	0.85916	NA	NA	NA	NA	NA	NA	NA
chr15_50158200_50158800	0.571636	0.0273736	0.0158052	0.118588	-2.45056	-2.29621	0.209108	1.09798	0.938692	NA	NA	NA	NA	NA	NA	NA
chr15_50168400_50169000	0.335776	0.327179	0.679253	0.263346	-1.05867	0.379252	0.272557	1.07632	0.915103	0.12316	0.486365	-1.43792	1.41275	-1.01781	0.320922	0.0225416
chr15_50169000_50169600	0.0608929	0.0517005	0.794973	0.498724	1.82244	-0.206237	0.263728	0.927876	0.791988	0.0338404	0.534719	2.02868	1.21992	1.66296	0.111913	0.00911124
chr15_50172000_50172600	0.608186	0.0413038	0.14989	0.132795	-2.64736	-1.59263	0.258386	1.28426	1.09937	NA	NA	NA	NA	NA	NA	NA
chr15_50172600_50173200	0.966549	0.000565063	0.118471	-0.00865965	-4.04737	-1.53896	0.206089	1.14421	0.979073	NA	NA	NA	NA	NA	NA	NA
chr15_50181600_50182200	0.896106	0.0194314	0.12769	-0.0334018	-3.22221	-1.78073	0.25528	1.36118	1.16138	NA	NA	NA	NA	NA	NA	NA
chr15_50182200_50182800	0.744091	1.58524e-05	0.171618	0.0559523	-4.61418	-1.19967	0.171028	1.0279	0.872629	NA	NA	NA	NA	NA	NA	NA
chr15_50182800_50183400	0.830597	0.00119679	0.186038	-0.0506666	-4.28541	-1.46908	0.236344	1.29297	1.10492	NA	NA	NA	NA	NA	NA	NA
chr15_50210400_50211000	0.672525	1.54595e-06	1.47794e-09	0.104242	2.63354	3.01175	0.246046	0.522269	0.461709	0.00170675	0.00436779	-0.378208	0.697094	-0.54255	0.593435	0.0402308
chr15_50211000_50211600	0.57656	0.000546323	8.73464e-05	-0.147203	2.33754	2.34016	0.262928	0.659013	0.577325	0.00603208	0.00976107	-0.00261288	0.876129	-0.0029823	0.99765	0.0666586
chr15_50226600_50227200	0.682378	0.0537319	0.997722	-0.124692	-2.68198	-0.00336205	0.304007	1.37745	1.17536	NA	NA	NA	NA	NA	NA	NA
chr15_50227200_50227800	0.897964	0.0518957	0.816757	0.038284	-2.73637	-0.276693	0.297952	1.39437	1.19162	NA	NA	NA	NA	NA	NA	NA
chr15_50236200_50236800	0.891383	0.0713438	0.368804	-0.0366183	-1.95161	0.821925	0.267623	1.07321	0.911303	0.0403481	0.313615	-2.77354	1.40792	-1.96995	0.0628499	0.00572166
chr15_50236800_50237400	0.361003	0.0119245	0.308663	0.245802	-3.51336	-1.20245	0.268119	1.37721	1.17643	NA	NA	NA	NA	NA	NA	NA
chr15_50242200_50242800	0.709704	0.00104427	0.00120695	-0.0766726	-4.9508	-4.0383	0.205508	1.47536	1.21936	NA	NA	NA	NA	NA	NA	NA
chr15_50242800_50243400	0.925039	0.00199071	0.000542414	0.0192924	-4.69476	-4.3599	0.204639	1.48708	1.22845	NA	NA	NA	NA	NA	NA	NA
chr15_50244600_50245200	0.646457	0.272805	0.0308859	-0.128148	-1.6312	-2.73442	0.278713	1.48103	1.2527	NA	NA	NA	NA	NA	NA	NA
chr15_50248200_50248800	0.248159	0.02627	0.0122226	-0.282533	-3.2146	-3.09884	0.24353	1.4297	1.21906	NA	NA	NA	NA	NA	NA	NA
chr15_50252400_50253000	0.133298	0.0746008	0.0051318	0.366013	-2.46732	-3.33493	0.24225	1.3725	1.17096	NA	NA	NA	NA	NA	NA	NA
chr15_50253000_50253600	0.261316	0.878166	0.00116318	0.30079	0.210566	-3.88674	0.266586	1.37083	1.16963	0.300312	0.0159468	4.09731	1.80201	2.27375	0.0341523	0.00357256
chr15_50259000_50259600	0.144353	0.162988	0.012411	-0.323738	-1.51477	-2.34059	0.220408	1.0795	0.922811	NA	NA	NA	NA	NA	NA	NA
chr15_50263200_50263800	0.772972	0.00752579	0.0901205	-0.0699366	-3.63075	-1.94763	0.241907	1.33676	1.14046	NA	NA	NA	NA	NA	NA	NA
chr15_50296800_50297400	0.5528	0.0192754	0.139408	-0.157252	-3.49986	-1.83397	0.264222	1.47653	1.23308	NA	NA	NA	NA	NA	NA	NA
chr15_50297400_50298000	0.473883	0.0434435	0.230724	-0.202372	-3.06273	-1.52643	0.281734	1.5015	1.26752	NA	NA	NA	NA	NA	NA	NA
chr15_50353800_50354400	0.676323	0.00554895	0.993506	-0.102841	-3.09565	-0.00762489	0.245765	1.09718	0.934985	NA	NA	NA	NA	NA	NA	NA
chr15_50354400_50355000	0.397463	0.163673	0.727062	0.160208	-1.15778	-0.249683	0.188697	0.826438	0.713775	NA	NA	NA	NA	NA	NA	NA
chr15_50355000_50355600	0.540368	6.25286e-05	0.0274811	-0.109647	-4.64964	-2.14189	0.178603	1.1228	0.96036	NA	NA	NA	NA	NA	NA	NA
chr15_50359800_50360400	0.358249	0.0741537	0.195865	0.268624	-2.77026	-1.66351	0.291333	1.53861	1.27937	NA	NA	NA	NA	NA	NA	NA
chr15_50367000_50367600	0.759819	0.66217	0.0221174	-0.0913101	-0.663586	-2.92391	0.298031	1.51523	1.26208	NA	NA	NA	NA	NA	NA	NA
chr15_50382600_50383200	0.0697894	0.0202466	0.0234004	0.471009	-3.55382	-2.86591	0.257566	1.51144	1.24903	NA	NA	NA	NA	NA	NA	NA
chr15_50395800_50396400	0.115274	0.0191918	0.264514	-0.41937	-3.30199	-1.33135	0.264458	1.39207	1.18793	NA	NA	NA	NA	NA	NA	NA
chr15_50401200_50401800	0.178575	0.154056	0.0264561	-0.335814	-1.80706	-2.41886	0.248268	1.26024	1.07715	NA	NA	NA	NA	NA	NA	NA
chr15_50403600_50404200	0.163412	0.0149373	0.000527785	0.30979	-3.71125	-4.4295	0.220995	1.50408	1.24528	NA	NA	NA	NA	NA	NA	NA
chr15_50416800_50417400	0.118103	0.0423291	0.161678	-0.407205	-2.61442	-1.5352	0.2588	1.27475	1.09062	NA	NA	NA	NA	NA	NA	NA
chr15_50417400_50418000	0.871977	0.00430423	0.131614	0.0333049	-2.50403	1.12009	0.206257	0.861324	0.7381	0.0118842	0.1483	-3.62413	1.13431	-3.19499	0.00454789	0.000797161
chr15_50418000_50418600	0.882677	0.799183	2.61846e-11	0.0323876	0.134199	3.39118	0.219022	0.526398	0.463886	0.277756	0.0041263	-3.25698	0.70163	-4.64201	0.00015722	0.000108258
chr15_50418600_50419200	0.898187	0.0575649	0.209838	-0.030926	-1.83079	1.02197	0.241218	0.955352	0.810841	0.0357808	0.205996	-2.85276	1.25306	-2.27663	0.0339494	0.00355709
chr15_50423400_50424000	0.7049	0.198303	0.517361	-0.0837453	-1.25326	-0.533354	0.220633	0.969148	0.821518	NA	NA	NA	NA	NA	NA	NA
chr15_50424000_50424600	0.172843	0.00914013	0.825496	0.267632	-2.50385	-0.177574	0.195233	0.945812	0.80373	NA	NA	NA	NA	NA	NA	NA
chr15_50424600_50425200	0.785282	0.00286891	0.139248	0.064935	-3.95909	-1.65378	0.237841	1.30213	1.11147	NA	NA	NA	NA	NA	NA	NA
chr15_50519400_50520000	0.874122	0.520993	0.0216467	-0.0467445	-0.975781	-2.91845	0.294465	1.51613	1.25515	NA	NA	NA	NA	NA	NA	NA
chr15_50541000_50541600	0.452298	0.018013	0.0305757	0.180897	-3.21594	-2.50298	0.239945	1.34198	1.14451	NA	NA	NA	NA	NA	NA	NA
chr15_50558400_50559000	0.353745	0.296634	0.00195571	-0.244169	-1.56206	-4.0076	0.262334	1.49054	1.26718	NA	NA	NA	NA	NA	NA	NA
chr15_50645400_50646000	0.162042	0.400947	0.00141574	-0.337163	-1.05911	-3.50294	0.239733	1.25672	1.07352	NA	NA	NA	NA	NA	NA	NA
chr15_50671800_50672400	0.655409	0.00684674	0.0988475	-0.11845	-4.29831	-2.14819	0.264803	1.56354	1.29203	NA	NA	NA	NA	NA	NA	NA
chr15_50679600_50680200	0.0105546	0.0053027	0.118304	-0.690628	-4.34629	-1.99115	0.266082	1.53205	1.26618	NA	NA	NA	NA	NA	NA	NA
chr15_50686200_50686800	0.692633	0.0630988	0.000517403	0.0762471	-2.15291	-3.49639	0.192454	1.14827	0.98137	NA	NA	NA	NA	NA	NA	NA
chr15_50686800_50687400	0.336077	0.00484919	0.00197362	0.19891	-3.87475	-3.6412	0.205995	1.35141	1.15237	NA	NA	NA	NA	NA	NA	NA
chr15_50696400_50697000	0.655179	0.144806	0.109324	-0.12768	-2.17387	-2.03305	0.285233	1.4817	1.26078	NA	NA	NA	NA	NA	NA	NA
chr15_50728800_50729400	0.828159	0.00477017	0.236573	0.0543312	-3.92461	-1.38541	0.249786	1.36616	1.16499	NA	NA	NA	NA	NA	NA	NA
chr15_50761200_50761800	0.466495	0.100988	0.0269107	0.186164	-2.23189	-2.58069	0.254883	1.35097	1.15273	NA	NA	NA	NA	NA	NA	NA
chr15_50765400_50766000	0.479302	3.85567e-05	0.288954	-0.141479	-4.75376	-1.0154	0.199401	1.11439	0.95355	NA	NA	NA	NA	NA	NA	NA
chr15_50766000_50766600	0.13781	0.000350525	0.017536	-0.28072	-4.37453	-2.44939	0.187974	1.19066	1.01775	NA	NA	NA	NA	NA	NA	NA
chr15_50766600_50767200	0.247664	0.0289881	0.069981	0.285797	-2.83247	-2.00254	0.246085	1.28242	1.09583	NA	NA	NA	NA	NA	NA	NA
chr15_50771400_50772000	0.409976	0.333288	0.012092	0.221913	-1.40798	-3.11886	0.268444	1.44972	1.22503	NA	NA	NA	NA	NA	NA	NA
chr15_50794800_50795400	0.582126	0.837234	0.392521	0.180942	-0.285556	-1.01683	0.327975	1.38718	1.18515	NA	NA	NA	NA	NA	NA	NA
chr15_50806800_50807400	0.957308	0.0977618	0.0503132	0.0147411	-2.58558	-2.55259	0.274826	1.55004	1.29176	NA	NA	NA	NA	NA	NA	NA
chr15_50808600_50809200	0.166836	0.755228	0.0433913	0.441104	0.448211	-2.48152	0.31725	1.43461	1.21626	0.264368	0.0755586	2.92974	1.88079	1.55771	0.134985	0.0106366
chr15_50811000_50811600	0.689481	0.00173436	0.281484	-0.0950646	-4.00361	-1.15629	0.237381	1.25105	1.06907	NA	NA	NA	NA	NA	NA	NA
chr15_50811600_50812200	0.525512	0.00852658	0.566372	-0.135126	-2.51661	0.460573	0.212252	0.941832	0.801131	0.0153385	0.430278	-2.97718	1.23647	-2.40781	0.0258206	0.00288943
chr15_50812200_50812800	0.901953	0.0313305	0.431588	-0.0288155	-2.31535	-0.711761	0.233437	1.06357	0.902119	NA	NA	NA	NA	NA	NA	NA
chr15_50812800_50813400	0.66103	0.00638872	0.353816	-0.108985	-3.44589	-0.988622	0.247964	1.24262	1.06233	NA	NA	NA	NA	NA	NA	NA
chr15_50841000_50841600	0.303866	0.0222326	0.0271976	0.283829	-3.54202	-2.82635	0.274933	1.53023	1.26488	NA	NA	NA	NA	NA	NA	NA
chr15_50842800_50843400	0.786384	0.107543	0.0773545	-0.0712499	-2.20709	-2.06882	0.262352	1.36175	1.16182	NA	NA	NA	NA	NA	NA	NA
chr15_50844000_50844600	0.0227198	0.123811	0.754013	-0.796635	-2.39236	-0.401496	0.345437	1.54422	1.27852	NA	NA	NA	NA	NA	NA	NA
chr15_50861400_50862000	0.0520148	0.0019634	0.150919	0.482929	-4.4242	-1.72316	0.246213	1.39945	1.1925	NA	NA	NA	NA	NA	NA	NA
chr15_50884800_50885400	0.763053	0.0150014	0.00621347	0.0714032	-2.16186	2.09405	0.236339	0.876718	0.752532	0.0192592	0.029214	-4.25591	1.1554	-3.68351	0.00147268	0.000360688
chr15_50885400_50886000	0.377824	0.0531179	0.00426427	0.189881	-1.46315	1.89308	0.214553	0.749504	0.650475	0.034289	0.0250731	-3.35623	0.992408	-3.3819	0.0029624	0.000589515
chr15_50890800_50891400	0.139313	0.145449	0.869426	-0.442548	-1.91166	-0.1841	0.297477	1.30509	1.11765	NA	NA	NA	NA	NA	NA	NA
chr15_50903400_50904000	0.188768	0.00222525	0.331796	-0.325953	-4.05348	-1.08082	0.246688	1.29843	1.10942	NA	NA	NA	NA	NA	NA	NA
chr15_50904000_50904600	0.719679	0.00847566	0.256986	0.0955047	-3.89029	-1.394	0.265523	1.45477	1.22425	NA	NA	NA	NA	NA	NA	NA
chr15_50905800_50906400	0.199017	0.49997	0.00144126	0.320597	-0.886526	-3.64522	0.248317	1.31051	1.11901	NA	NA	NA	NA	NA	NA	NA
chr15_50907600_50908200	0.403067	0.00286346	0.00275945	-0.176142	-4.22283	-3.59732	0.209953	1.38859	1.17828	NA	NA	NA	NA	NA	NA	NA
chr15_50908200_50908800	0.151748	0.0180289	0.0194667	-0.24086	-2.27096	-1.89893	0.167027	0.947785	0.80242	NA	NA	NA	NA	NA	NA	NA
chr15_50908800_50909400	0.055848	2.57775e-06	5.22102e-22	-0.388893	1.79025	3.81801	0.201511	0.363558	0.325254	0.00184436	0.00332862	-2.02777	0.487816	-4.15682	0.000487534	0.000181071
chr15_50909400_50910000	0.0711486	0.0129665	0.89932	-0.463559	-2.91801	-0.125779	0.254737	1.15785	0.992161	NA	NA	NA	NA	NA	NA	NA
chr15_50910000_50910600	0.756927	0.00267683	0.0139453	0.0749381	-4.51647	-3.03748	0.241591	1.47462	1.21832	NA	NA	NA	NA	NA	NA	NA
chr15_50910600_50911200	0.89636	0.00707612	0.0145334	0.0309958	-3.95316	-2.99609	0.237477	1.44401	1.2092	NA	NA	NA	NA	NA	NA	NA
chr15_50911200_50911800	0.666425	0.00752891	0.0658085	-0.113213	-4.13397	-2.33434	0.262027	1.52212	1.25792	NA	NA	NA	NA	NA	NA	NA
chr15_50920200_50920800	0.387406	0.00030266	0.164769	-0.200947	-4.95137	-1.5884	0.23169	1.33267	1.1368	NA	NA	NA	NA	NA	NA	NA
chr15_50920800_50921400	0.393737	0.000790171	0.256679	-0.205829	-4.55678	-1.28794	0.24052	1.32505	1.13037	NA	NA	NA	NA	NA	NA	NA
chr15_50926200_50926800	0.728421	0.157488	0.00411353	-0.0853694	-1.92941	-3.38119	0.245319	1.35687	1.15703	NA	NA	NA	NA	NA	NA	NA
chr15_51030000_51030600	0.190494	0.369301	0.039406	-0.348153	-0.852301	1.6809	0.264526	0.945969	0.807591	0.137163	0.0716129	-2.5332	1.24381	-2.03665	0.0551423	0.00516125
chr15_51030600_51031200	0.562602	1.77252e-05	0.00979659	-0.142078	-4.55124	2.27295	0.244749	1.02016	0.866728	0.00257916	0.0357402	-6.82418	1.33864	-5.09787	5.49066e-05	7.05295e-05
chr15_51036600_51037200	0.133809	0.00364366	0.00785511	-0.284139	-2.13038	1.68429	0.188311	0.719127	0.623575	0.0111523	0.032366	-3.81467	0.951835	-4.0077	0.000690965	0.000223032
chr15_51037200_51037800	0.351008	0.0160348	0.00518578	-0.168572	-1.59818	1.62008	0.180084	0.654795	0.569551	0.0198044	0.0271028	-3.21826	0.867839	-3.70836	0.0013899	0.000347574
chr15_51038400_51039000	0.0123903	0.117106	0.00433207	0.687358	-2.60632	-3.99631	0.270935	1.65191	1.37565	NA	NA	NA	NA	NA	NA	NA
chr15_51047400_51048000	0.106266	0.924401	0.00989346	0.444416	-0.126452	-2.97539	0.273192	1.32995	1.13612	NA	NA	NA	NA	NA	NA	NA
chr15_51060000_51060600	0.246642	0.0288831	0.740284	-0.329967	-2.8387	0.364681	0.2835	1.28439	1.09777	0.0255238	0.513166	-3.20339	1.6896	-1.89594	0.0725102	0.00641439
chr15_51074400_51075000	0.171861	0.0690998	7.6385e-05	-0.26941	-2.21677	-4.22374	0.196078	1.20918	1.03301	NA	NA	NA	NA	NA	NA	NA
chr15_51076800_51077400	0.166098	0.0124278	0.853518	0.282652	-2.42707	-0.150636	0.202932	0.957094	0.814216	NA	NA	NA	NA	NA	NA	NA
chr15_51077400_51078000	0.203734	0.495454	0.829334	0.25959	-0.56066	-0.15289	0.203192	0.820124	0.707827	NA	NA	NA	NA	NA	NA	NA
chr15_51078000_51078600	0.19345	0.00530549	0.00999452	-0.281978	-3.63833	-2.86247	0.215685	1.28258	1.09453	NA	NA	NA	NA	NA	NA	NA
chr15_51078600_51079200	0.674629	0.00632773	0.323463	-0.109178	-3.75328	-1.14465	0.259468	1.35185	1.1548	NA	NA	NA	NA	NA	NA	NA
chr15_51081000_51081600	0.400246	0.0162312	0.176038	0.227522	-3.70754	-1.71355	0.26957	1.52191	1.25938	NA	NA	NA	NA	NA	NA	NA
chr15_51081600_51082200	0.241389	0.0273507	0.231216	0.328633	-3.41687	-1.52398	0.279209	1.5307	1.26683	NA	NA	NA	NA	NA	NA	NA
chr15_51086400_51087000	0.954248	0.0294075	0.502352	0.0168676	-3.31858	-0.8484	0.293417	1.5065	1.26117	NA	NA	NA	NA	NA	NA	NA
chr15_51088800_51089400	0.199034	0.0491196	0.150754	0.354862	-2.94863	-1.82414	0.274866	1.48428	1.26187	NA	NA	NA	NA	NA	NA	NA
chr15_51093600_51094200	0.985339	0.000186393	0.219827	0.0034846	-3.99402	-1.08876	0.189262	1.0375	0.882971	NA	NA	NA	NA	NA	NA	NA
chr15_51094200_51094800	0.13449	0.000624804	0.251813	-0.321678	-3.88741	-1.09199	0.213565	1.10816	0.948572	NA	NA	NA	NA	NA	NA	NA
chr15_51100800_51101400	0.0278167	0.0521397	0.0950652	-0.608356	-2.894	-2.11675	0.273369	1.47626	1.25863	NA	NA	NA	NA	NA	NA	NA
chr15_51103800_51104400	0.342282	0.182302	0.0069352	0.237333	-1.80114	-3.14547	0.248978	1.3431	1.14605	NA	NA	NA	NA	NA	NA	NA
chr15_51104400_51105000	0.203091	0.191577	0.0222235	-0.323217	-1.67188	-2.52082	0.252635	1.27341	1.08897	NA	NA	NA	NA	NA	NA	NA
chr15_51112800_51113400	0.870673	0.0612195	0.0159607	-0.0381544	-2.27628	-2.51849	0.233886	1.20525	1.03112	NA	NA	NA	NA	NA	NA	NA
chr15_51120600_51121200	0.54911	1.79659e-06	0.00221954	0.187922	3.8986	2.12263	0.312838	0.778486	0.679753	0.00173916	0.0196157	1.77597	1.03349	1.71841	0.101164	0.00838951
chr15_51121200_51121800	0.40872	7.01591e-06	6.51087e-05	-0.298272	3.87083	2.98711	0.359845	0.825789	0.723169	0.00216995	0.00947845	0.883718	1.09768	0.805078	0.430242	0.0295864
chr15_51132000_51132600	0.873352	0.208355	0.48096	0.0426661	-1.4853	-0.711537	0.267123	1.17459	1.00665	NA	NA	NA	NA	NA	NA	NA
chr15_51157200_51157800	0.590802	0.175835	0.019598	0.146336	-2.02454	-2.90627	0.271475	1.48724	1.22944	NA	NA	NA	NA	NA	NA	NA
chr15_51159000_51159600	0.194334	0.022296	0.000327536	-0.263534	-3.0123	-4.10097	0.201981	1.30201	1.11042	NA	NA	NA	NA	NA	NA	NA
chr15_51159600_51160200	0.0876829	0.00184571	0.0169242	0.379783	-4.36323	-2.83046	0.220676	1.37175	1.1695	NA	NA	NA	NA	NA	NA	NA
chr15_51160200_51160800	0.663522	0.0143921	0.133979	0.113255	-3.46952	-1.79956	0.259714	1.39821	1.19317	NA	NA	NA	NA	NA	NA	NA
chr15_51171000_51171600	0.715061	0.295495	0.00136832	-0.0929714	-1.53373	-3.99816	0.254102	1.46004	1.22137	NA	NA	NA	NA	NA	NA	NA
chr15_51181800_51182400	0.712612	0.517806	0.00833745	0.10244	-0.967445	-3.31653	0.277485	1.49173	1.23752	NA	NA	NA	NA	NA	NA	NA
chr15_51183600_51184200	0.342355	0.120369	0.0605341	-0.196609	-1.58416	-1.62335	0.206287	1.01307	0.857226	NA	NA	NA	NA	NA	NA	NA
chr15_51184200_51184800	0.658354	0.0548755	0.376731	-0.0766765	-1.59383	-0.625635	0.172996	0.822534	0.705305	NA	NA	NA	NA	NA	NA	NA
chr15_51187800_51188400	0.0146362	0.0051544	0.363498	-0.677999	-4.43287	-1.18451	0.273928	1.55728	1.29881	NA	NA	NA	NA	NA	NA	NA
chr15_51191400_51192000	0.763555	0.174694	0.0777988	0.0833278	-1.90945	-2.12367	0.276413	1.39897	1.19444	NA	NA	NA	NA	NA	NA	NA
chr15_51192600_51193200	0.437533	0.0590677	0.00153845	-0.181191	-2.63602	-3.81793	0.232648	1.3839	1.17931	NA	NA	NA	NA	NA	NA	NA
chr15_51228000_51228600	0.114032	0.927453	9.03777e-05	0.476032	-0.0845517	3.21925	0.299152	0.926788	0.795972	0.313545	0.00979656	-3.3038	1.22168	-2.7043	0.0136488	0.00177861
chr15_51240000_51240600	0.846484	0.00369686	0.323872	0.051525	-4.30284	-1.22799	0.265589	1.4548	1.23993	NA	NA	NA	NA	NA	NA	NA
chr15_51250800_51251400	0.767002	0.00113981	0.00903401	0.0577832	-4.15822	-2.828	0.1946	1.24901	1.06658	NA	NA	NA	NA	NA	NA	NA
chr15_51251400_51252000	0.525529	0.000770159	0.0612772	0.128084	-3.97961	-1.8654	0.2012	1.15467	0.987922	NA	NA	NA	NA	NA	NA	NA
chr15_51260400_51261000	0.671075	0.00798206	0.00575234	0.0947453	-3.65472	-3.24846	0.222584	1.35592	1.15638	NA	NA	NA	NA	NA	NA	NA
chr15_51261000_51261600	0.245345	0.015315	0.0343958	0.252349	-2.74072	-2.03975	0.216215	1.11499	0.95386	NA	NA	NA	NA	NA	NA	NA
chr15_51261600_51262200	0.00445113	0.103135	0.154697	0.829303	-2.41421	-1.77439	0.286364	1.4706	1.2394	NA	NA	NA	NA	NA	NA	NA
chr15_51266400_51267000	0.438028	0.0245897	0.0695196	-0.190793	-2.93957	-2.01972	0.245242	1.29221	1.10338	NA	NA	NA	NA	NA	NA	NA
chr15_51267000_51267600	0.636896	0.0468622	0.367873	-0.0803549	-1.61957	-0.625024	0.169819	0.806929	0.691642	NA	NA	NA	NA	NA	NA	NA
chr15_51267600_51268200	0.327762	0.0167313	0.00948015	-0.226217	-3.28677	-3.04645	0.230267	1.35559	1.15648	NA	NA	NA	NA	NA	NA	NA
chr15_51280800_51281400	0.394624	0.135864	0.00205371	-0.206111	-2.05801	-3.6793	0.241304	1.3712	1.16906	NA	NA	NA	NA	NA	NA	NA
chr15_51281400_51282000	0.763088	0.335009	0.00102836	0.0764876	-1.40684	-4.08905	0.253207	1.45372	1.21688	NA	NA	NA	NA	NA	NA	NA
chr15_51288600_51289200	0.645233	0.605295	0.636021	0.121463	-0.523305	0.406293	0.263196	1.01006	0.856419	0.21642	0.465391	-0.929598	1.32427	-0.701973	0.490786	0.0335211
chr15_51290400_51291000	0.767004	0.019192	0.486106	-0.0849734	-3.63262	-0.893852	0.286173	1.53146	1.27957	NA	NA	NA	NA	NA	NA	NA
chr15_51293400_51294000	0.329743	0.0106713	0.000461451	0.191672	-3.24458	-3.84153	0.195907	1.25198	1.06836	NA	NA	NA	NA	NA	NA	NA
chr15_51294000_51294600	0.79045	0.0773342	0.00101017	0.0557708	-2.10134	-3.3954	0.209439	1.18	1.00884	NA	NA	NA	NA	NA	NA	NA
chr15_51298200_51298800	0.164968	0.156429	0.187652	-0.415741	-2.18997	-1.71792	0.297682	1.53616	1.29685	NA	NA	NA	NA	NA	NA	NA
chr15_51298800_51299400	0.565885	0.18503	0.0136849	-0.14663	-1.78975	-2.86593	0.25473	1.34301	1.14628	NA	NA	NA	NA	NA	NA	NA
chr15_51307200_51307800	0.594035	0.0142306	0.0549149	0.127041	-3.16257	-2.10682	0.23775	1.27235	1.08745	NA	NA	NA	NA	NA	NA	NA
chr15_51307800_51308400	0.513806	0.0103968	0.0160532	0.147698	-3.34627	-2.68109	0.225576	1.28653	1.09867	NA	NA	NA	NA	NA	NA	NA
chr15_51312000_51312600	0.62353	0.898697	0.222612	0.14495	-0.158912	-1.30901	0.294583	1.24576	1.06805	NA	NA	NA	NA	NA	NA	NA
chr15_51312600_51313200	0.126329	0.169751	0.22731	0.416457	-1.76862	-1.32865	0.270631	1.28083	1.09518	NA	NA	NA	NA	NA	NA	NA
chr15_51313200_51313800	0.145619	0.395981	0.493346	0.485111	-1.27017	-0.875294	0.331325	1.49134	1.27412	NA	NA	NA	NA	NA	NA	NA
chr15_51318000_51318600	0.159537	0.299039	0.241427	-0.423181	-1.49181	-1.4385	0.299085	1.43063	1.22226	NA	NA	NA	NA	NA	NA	NA
chr15_51318600_51319200	0.294215	0.0421884	0.368952	0.286585	-2.77552	-1.0414	0.27209	1.35236	1.15501	NA	NA	NA	NA	NA	NA	NA
chr15_51329400_51330000	0.951465	0.548019	0.00878324	-0.0151604	-0.725233	-2.74274	0.24858	1.20402	1.03052	NA	NA	NA	NA	NA	NA	NA
chr15_51330000_51330600	0.446079	0.746048	0.000321404	0.186358	-0.422081	-4.10467	0.243815	1.30047	1.10982	NA	NA	NA	NA	NA	NA	NA
chr15_51336000_51336600	0.443169	0.0420303	0.280767	-0.216157	-3.03811	-1.35779	0.280996	1.47916	1.25349	NA	NA	NA	NA	NA	NA	NA
chr15_51340800_51341400	0.554553	0.000929117	0.626706	0.11944	-3.37956	-0.411676	0.20158	0.996705	0.844372	NA	NA	NA	NA	NA	NA	NA
chr15_51341400_51342000	0.716439	0.00140144	0.935851	0.0610008	-2.74074	-0.057965	0.16757	0.839133	0.718764	NA	NA	NA	NA	NA	NA	NA
chr15_51342000_51342600	0.85523	0.0239678	0.0445859	-0.039596	-2.53563	-1.92494	0.216584	1.10967	0.948893	NA	NA	NA	NA	NA	NA	NA
chr15_51349800_51350400	0.729857	0.170848	0.190267	0.0923458	-1.75427	-1.434	0.266836	1.27373	1.08899	NA	NA	NA	NA	NA	NA	NA
chr15_51357600_51358200	0.457533	0.246259	0.000143339	0.164302	-1.44917	-4.16668	0.220485	1.24408	1.06263	NA	NA	NA	NA	NA	NA	NA
chr15_51358200_51358800	0.583183	0.000535931	0.0187093	-0.125029	-5.25097	-2.93155	0.227264	1.47807	1.2308	NA	NA	NA	NA	NA	NA	NA
chr15_51358800_51359400	0.135171	0.158938	0.00312524	-0.290508	-1.42857	-2.57456	0.193212	1.00819	0.854566	NA	NA	NA	NA	NA	NA	NA
chr15_51368400_51369000	0.357821	0.0438102	0.615805	-0.286303	-3.14542	-0.644664	0.31023	1.54477	1.28153	NA	NA	NA	NA	NA	NA	NA
chr15_51381000_51381600	0.138654	0.0067254	0.139021	-0.385025	-4.11824	-1.85077	0.258375	1.49466	1.24314	NA	NA	NA	NA	NA	NA	NA
chr15_51383400_51384000	0.305494	0.0105567	0.155293	-0.258677	-3.56349	-1.67377	0.251418	1.37296	1.17082	NA	NA	NA	NA	NA	NA	NA
chr15_51384000_51384600	0.31232	0.00802027	0.000379026	-0.176673	-3.06529	-3.55385	0.174165	1.13795	0.973155	NA	NA	NA	NA	NA	NA	NA
chr15_51384600_51385200	0.664328	0.0112537	0.000244957	0.0848693	-3.37893	-4.22741	0.195119	1.31361	1.12003	NA	NA	NA	NA	NA	NA	NA
chr15_51385800_51386400	0.695041	0.0258506	0.00708486	-0.091492	-3.04704	-3.15494	0.232855	1.35131	1.15262	NA	NA	NA	NA	NA	NA	NA
chr15_51386400_51387000	0.78576	0.118976	0.00132104	-0.0606118	-1.9311	-3.45308	0.222514	1.23025	1.0514	NA	NA	NA	NA	NA	NA	NA
chr15_51387000_51387600	0.0379048	0.135705	0.00712425	-0.533909	-2.15921	-3.35313	0.254512	1.43803	1.22589	NA	NA	NA	NA	NA	NA	NA
chr15_51394800_51395400	0.225069	0.53733	0.0110863	-0.344875	-0.932512	-3.26217	0.282897	1.50762	1.26554	NA	NA	NA	NA	NA	NA	NA
chr15_51402600_51403200	0.063803	0.0853179	0.000271508	0.461023	-2.68531	-4.79136	0.246555	1.5485	1.27915	NA	NA	NA	NA	NA	NA	NA
chr15_51442200_51442800	0.432343	0.440787	0.00287099	0.179506	-0.842658	-2.83452	0.227888	1.08971	0.932337	NA	NA	NA	NA	NA	NA	NA
chr15_51442800_51443400	0.781084	0.132223	0.24809	0.0505504	-1.30343	-0.853991	0.181512	0.860276	0.735992	NA	NA	NA	NA	NA	NA	NA
chr15_51443400_51444000	0.865714	0.134645	0.281514	-0.0360964	-1.50491	-0.916146	0.213024	0.999528	0.847093	NA	NA	NA	NA	NA	NA	NA
chr15_51470400_51471000	0.299203	0.0485792	0.496187	-0.329206	-3.14441	-0.891324	0.315815	1.57899	1.30604	NA	NA	NA	NA	NA	NA	NA
chr15_51483000_51483600	0.292253	0.000605979	0.259454	-0.249367	-4.60354	-1.26587	0.23579	1.30897	1.11753	NA	NA	NA	NA	NA	NA	NA
chr15_51483600_51484200	0.253216	0.0360542	0.00514363	-0.264078	-2.81097	-3.2237	0.230078	1.32669	1.13221	NA	NA	NA	NA	NA	NA	NA
chr15_51484200_51484800	0.805429	0.293156	0.00330544	0.0659824	-1.61832	-3.80131	0.267308	1.5331	1.26946	NA	NA	NA	NA	NA	NA	NA
chr15_51524400_51525000	0.624477	0.00812495	0.228424	0.133176	-4.08407	-1.54708	0.271393	1.51874	1.2783	NA	NA	NA	NA	NA	NA	NA
chr15_51525000_51525600	0.733935	0.0416814	0.0101666	0.0838627	-2.91829	-3.15001	0.246189	1.41836	1.20732	NA	NA	NA	NA	NA	NA	NA
chr15_51568800_51569400	0.477417	0.0119449	0.00807843	-0.166436	-2.22592	2.01552	0.233571	0.872758	0.748944	0.0175661	0.0327627	-4.24143	1.15005	-3.68803	0.00145727	0.000358127
chr15_51569400_51570000	0.841948	0.001782	0.0624151	0.047177	-3.09019	1.54309	0.23611	0.968178	0.820851	0.00869705	0.0929924	-4.63327	1.26932	-3.65021	0.00159134	0.000380259
chr15_51591000_51591600	0.471368	0.0310684	0.087819	0.168667	-2.51746	-1.70009	0.233479	1.15458	0.988277	NA	NA	NA	NA	NA	NA	NA
chr15_51591600_51592200	0.0421457	0.0847348	0.0277054	-0.522472	-2.38203	-2.60464	0.25452	1.37102	1.16956	NA	NA	NA	NA	NA	NA	NA
chr15_51600000_51600600	0.304151	0.251241	0.776237	-0.326472	-1.52026	0.321494	0.316428	1.31899	1.12872	0.0981891	0.527972	-1.84175	1.73601	-1.06091	0.301376	0.0212954
chr15_51606000_51606600	0.613623	0.00279554	0.00758276	-0.126258	-4.66606	-3.43086	0.249443	1.53044	1.2644	NA	NA	NA	NA	NA	NA	NA
chr15_51621600_51622200	0.80407	0.00773428	0.0801051	-0.0648569	-4.18239	-2.26713	0.260887	1.54532	1.2851	NA	NA	NA	NA	NA	NA	NA
chr15_51622200_51622800	0.74147	0.161611	0.0675591	-0.0639474	-1.37491	-1.52568	0.193412	0.976593	0.827521	NA	NA	NA	NA	NA	NA	NA
chr15_51622800_51623400	0.518841	0.00889302	0.0172175	-0.129009	-2.92959	-2.27573	0.199416	1.10256	0.942844	NA	NA	NA	NA	NA	NA	NA
chr15_51643200_51643800	0.402575	0.160222	0.0163866	0.213765	-1.87524	-2.75819	0.254531	1.32753	1.13389	NA	NA	NA	NA	NA	NA	NA
chr15_51655200_51655800	0.896788	0.000492317	0.0338985	0.0237886	-3.71271	-1.89893	0.183018	1.03791	0.885505	NA	NA	NA	NA	NA	NA	NA
chr15_51666000_51666600	0.436447	0.0647654	0.0547884	-0.207563	-2.72531	-2.39109	0.265878	1.46284	1.23353	NA	NA	NA	NA	NA	NA	NA
chr15_51675000_51675600	0.138328	0.253238	0.676742	0.415813	-1.27105	0.39358	0.278803	1.10745	0.941857	0.0988452	0.485267	-1.66463	1.4538	-1.14501	0.265721	0.0189942
chr15_51681000_51681600	0.231166	0.000170165	0.00965381	-0.239163	-5.31668	-3.07105	0.198786	1.37221	1.16871	NA	NA	NA	NA	NA	NA	NA
chr15_51712200_51712800	0.048755	0.172433	0.149352	-0.544093	-1.85694	-1.67681	0.273437	1.35331	1.15594	NA	NA	NA	NA	NA	NA	NA
chr15_51726000_51726600	0.644205	0.201426	0.810706	-0.137255	-1.66594	-0.266333	0.296492	1.29732	1.10966	NA	NA	NA	NA	NA	NA	NA
chr15_51737400_51738000	0.417165	0.000359638	0.766396	-0.159031	-3.62769	-0.249208	0.195369	0.989342	0.83703	NA	NA	NA	NA	NA	NA	NA
chr15_51738000_51738600	0.104467	0.00646017	0.167129	-0.406954	-3.8425	-1.63726	0.248862	1.38756	1.17836	NA	NA	NA	NA	NA	NA	NA
chr15_51750600_51751200	0.403788	0.00358588	0.0104426	-0.154132	-3.18187	-2.37603	0.184001	1.07216	0.914067	NA	NA	NA	NA	NA	NA	NA
chr15_51751200_51751800	0.416528	0.0284239	0.0103846	-0.156243	-2.30785	-2.29997	0.19168	1.04114	0.884119	NA	NA	NA	NA	NA	NA	NA
chr15_51751800_51752400	0.638737	0.00758091	0.362339	0.114904	-3.22195	-0.928794	0.244169	1.18737	1.01596	NA	NA	NA	NA	NA	NA	NA
chr15_51762000_51762600	0.53793	0.819636	0.162991	0.182527	-0.30033	-1.57709	0.295533	1.31444	1.12391	NA	NA	NA	NA	NA	NA	NA
chr15_51768000_51768600	0.41407	0.0366056	0.0306882	-0.187692	-2.52933	-2.23779	0.229049	1.19736	1.02395	NA	NA	NA	NA	NA	NA	NA
chr15_51768600_51769200	0.672794	0.106894	0.000806963	0.100961	-2.3219	-4.17761	0.238511	1.42991	1.217	NA	NA	NA	NA	NA	NA	NA
chr15_51772200_51772800	0.546567	0.287412	0.0897152	-0.173172	-1.56673	-2.13166	0.286456	1.46657	1.24662	NA	NA	NA	NA	NA	NA	NA
chr15_51786600_51787200	0.169104	0.061634	0.0344876	0.368225	-2.84801	-2.7083	0.266261	1.51042	1.26716	NA	NA	NA	NA	NA	NA	NA
chr15_51787200_51787800	0.0773043	0.792109	0.17208	0.460857	-0.287879	-1.26981	0.258767	1.08992	0.924648	NA	NA	NA	NA	NA	NA	NA
chr15_51796800_51797400	0.518083	0.99926	0.520016	-0.180501	0.000962256	0.566754	0.278504	1.03564	0.878534	0.331459	0.404592	-0.565792	1.35808	-0.416613	0.681399	0.046013
chr15_51817800_51818400	0.553103	0.0121199	0.0898501	-0.151285	-3.59196	-2.05702	0.25439	1.41132	1.20348	NA	NA	NA	NA	NA	NA	NA
chr15_51829200_51829800	0.242624	0.000648883	0.0567072	-0.255484	-4.47206	-2.09854	0.217634	1.27885	1.09125	NA	NA	NA	NA	NA	NA	NA
chr15_51829800_51830400	0.9621	0.000365251	0.322918	-0.00959484	-3.84576	-0.888954	0.201523	1.05007	0.895819	NA	NA	NA	NA	NA	NA	NA
chr15_51864000_51864600	0.647399	0.0599578	9.29803e-07	-0.162124	1.72191	4.04978	0.353621	0.907207	0.785073	0.0365879	0.00675371	-2.32786	1.19974	-1.94031	0.0665721	0.00598573
chr15_51864600_51865200	0.582695	0.225456	6.3344e-06	-0.180574	1.09577	3.67174	0.327802	0.899599	0.779243	0.0898847	0.00783968	-2.57598	1.19017	-2.16438	0.0427092	0.00423556
chr15_51874800_51875400	0.198673	0.410701	0.880019	-0.399379	-1.0696	-0.16779	0.309098	1.29588	1.10936	NA	NA	NA	NA	NA	NA	NA
chr15_51875400_51876000	0.233575	0.225226	0.1564	-0.324071	-1.58394	-1.58356	0.27076	1.29973	1.11071	NA	NA	NA	NA	NA	NA	NA
chr15_51876600_51877200	0.196417	0.0145212	0.0638226	0.339084	-3.72573	-2.37619	0.261107	1.50349	1.27088	NA	NA	NA	NA	NA	NA	NA
chr15_51885600_51886200	0.584222	0.00354344	0.00459702	0.111116	-3.7152	-3.07924	0.202535	1.25022	1.06727	NA	NA	NA	NA	NA	NA	NA
chr15_51886200_51886800	0.465383	0.000622141	0.00374791	0.133229	-4.1851	-3.00859	0.181953	1.19259	1.01877	NA	NA	NA	NA	NA	NA	NA
chr15_51907200_51907800	0.0196472	1.07803e-06	6.89008e-06	0.563832	2.79008	2.24977	0.238615	0.544418	0.479514	0.00162277	0.00789716	0.540309	0.725483	0.744758	0.46508	0.031856
chr15_51907800_51908400	0.0235242	0.000160921	0.00328324	0.570448	2.52222	1.69979	0.248841	0.648428	0.567234	0.00418335	0.0226429	0.822432	0.861518	0.95463	0.351162	0.0245058
chr15_51940200_51940800	0.00782751	0.232801	0.00393676	0.75831	-1.85514	-3.75662	0.28062	1.54738	1.27912	NA	NA	NA	NA	NA	NA	NA
chr15_51949200_51949800	0.889393	0.411917	0.000345878	-0.0347784	-1.18036	-4.4878	0.249573	1.43381	1.22024	NA	NA	NA	NA	NA	NA	NA
chr15_51949800_51950400	0.60837	0.120612	0.00203917	-0.124079	-2.18755	-3.75765	0.241551	1.39987	1.19311	NA	NA	NA	NA	NA	NA	NA
chr15_51963600_51964200	0.649146	0.00220532	0.0163736	-0.104307	-4.47373	-2.92493	0.228728	1.43173	1.20229	NA	NA	NA	NA	NA	NA	NA
chr15_51964200_51964800	0.311694	0.00667499	0.0578652	-0.254957	-4.07529	-2.37584	0.251012	1.47767	1.24129	NA	NA	NA	NA	NA	NA	NA
chr15_51969000_51969600	0.0954674	0.142129	0.124029	0.487457	-2.19422	-1.91574	0.290201	1.48552	1.2373	NA	NA	NA	NA	NA	NA	NA
chr15_51969600_51970200	0.175138	0.216081	0.963711	0.449474	-1.76326	-0.0552821	0.32965	1.41832	1.21266	NA	NA	NA	NA	NA	NA	NA
chr15_51970800_51971400	0.0134556	0.00431985	0.0115672	-0.551221	-3.88383	-2.91943	0.219918	1.33649	1.13942	NA	NA	NA	NA	NA	NA	NA
chr15_51971400_51972000	0.532746	0.117936	0.631583	-0.109977	-1.23338	-0.325028	0.175814	0.783519	0.67621	NA	NA	NA	NA	NA	NA	NA
chr15_51976800_51977400	0.613643	0.18256	0.0102117	0.125271	-1.71669	-2.85416	0.247509	1.28089	1.0946	NA	NA	NA	NA	NA	NA	NA
chr15_51977400_51978000	0.345368	0.140028	0.0282993	0.243237	-1.96748	-2.51029	0.256814	1.32493	1.13155	NA	NA	NA	NA	NA	NA	NA
chr15_51981000_51981600	0.358531	0.0113753	0.980957	-0.249035	-3.2135	-0.025611	0.270247	1.25121	1.07088	NA	NA	NA	NA	NA	NA	NA
chr15_51994800_51995400	0.385503	0.049427	0.0818298	0.258757	-2.27242	1.72048	0.297147	1.14546	0.980859	0.0330626	0.109213	-3.99291	1.50804	-2.64775	0.0154416	0.00195506
chr15_51997200_51997800	0.738017	0.0123794	0.0201304	0.0809316	-3.65829	-2.87854	0.241434	1.4418	1.22309	NA	NA	NA	NA	NA	NA	NA
chr15_52008600_52009200	0.167349	1.28628e-06	2.60754e-14	0.367392	2.64061	3.95998	0.264556	0.519333	0.46079	0.00166042	0.00393337	-1.31937	0.694287	-1.90032	0.0719038	0.00637129
chr15_52015200_52015800	0.133913	0.0113582	0.0287856	0.360578	-3.50442	-2.57258	0.239034	1.36419	1.16326	NA	NA	NA	NA	NA	NA	NA
chr15_52018200_52018800	0.567426	0.00248512	0.0171967	-0.101815	-3.18118	-2.114	0.177582	1.03062	0.875672	NA	NA	NA	NA	NA	NA	NA
chr15_52018800_52019400	0.578358	0.021776	0.164389	-0.0911092	-2.0115	-1.03674	0.163507	0.865965	0.74131	NA	NA	NA	NA	NA	NA	NA
chr15_52019400_52020000	0.743045	0.0446809	0.0762981	0.0680177	-1.60163	1.22158	0.207032	0.789875	0.683541	0.0313572	0.10484	-2.82321	1.04457	-2.70274	0.0136956	0.00178369
chr15_52020000_52020600	0.749076	0.0316696	0.0983327	0.0664201	-1.75522	1.15978	0.207205	0.807914	0.696473	0.0266313	0.122625	-2.915	1.06668	-2.73278	0.0128225	0.00169953
chr15_52034400_52035000	0.91898	0.000181697	0.32468	-0.0228544	-4.71763	-1.03293	0.224235	1.22325	1.04472	NA	NA	NA	NA	NA	NA	NA
chr15_52035000_52035600	0.147257	0.00235223	0.836132	-0.358157	-3.58325	-0.204951	0.245619	1.15432	0.988822	NA	NA	NA	NA	NA	NA	NA
chr15_52041600_52042200	0.093649	0.434352	0.110935	0.536792	-1.22994	-2.13919	0.317795	1.5683	1.33268	NA	NA	NA	NA	NA	NA	NA
chr15_52053600_52054200	0.0229796	0.124661	0.425746	0.706128	-2.26426	-0.987505	0.306788	1.46487	1.23583	NA	NA	NA	NA	NA	NA	NA
chr15_52054800_52055400	0.862011	0.00542736	0.110613	-0.0385753	-3.22044	-1.56573	0.221484	1.13836	0.974536	NA	NA	NA	NA	NA	NA	NA
chr15_52055400_52056000	0.0324493	0.0624152	0.918282	-0.592901	-2.27512	-0.106601	0.274171	1.21026	1.03696	NA	NA	NA	NA	NA	NA	NA
chr15_52076400_52077000	0.860918	0.160111	0.173245	-0.0528843	-1.63179	1.35158	0.301229	1.15487	0.986889	0.0688135	0.179303	-2.98337	1.5191	-1.9639	0.0635943	0.00577777
chr15_52077600_52078200	0.361182	0.0778486	0.000189951	0.18856	-2.23986	-4.13624	0.205758	1.26	1.07589	NA	NA	NA	NA	NA	NA	NA
chr15_52078200_52078800	0.601206	0.000895057	0.100806	0.0807793	-3.1487	-1.29716	0.154165	0.925572	0.784749	NA	NA	NA	NA	NA	NA	NA
chr15_52078800_52079400	0.808119	0.00314193	0.000440488	-0.0481776	-4.16787	-4.22243	0.197969	1.38423	1.16996	NA	NA	NA	NA	NA	NA	NA
chr15_52082400_52083000	0.174483	0.0122821	0.385077	0.365258	-3.56312	-1.043	0.267476	1.40269	1.19667	NA	NA	NA	NA	NA	NA	NA
chr15_52093200_52093800	0.780243	0.138927	0.0238978	-0.0682366	-1.82927	-2.40166	0.244055	1.2284	1.05051	NA	NA	NA	NA	NA	NA	NA
chr15_52093800_52094400	0.659196	0.0444418	0.00569821	-0.097878	-2.5128	-2.97662	0.221413	1.23783	1.05839	NA	NA	NA	NA	NA	NA	NA
chr15_52094400_52095000	0.485407	0.114459	0.000210521	0.166371	-2.38955	-4.75145	0.237783	1.50345	1.24506	NA	NA	NA	NA	NA	NA	NA
chr15_52100400_52101000	0.939709	0.041173	0.124756	0.0186785	-2.50835	-1.6078	0.246466	1.21603	1.04044	NA	NA	NA	NA	NA	NA	NA
chr15_52104000_52104600	0.983593	0.46897	0.0344843	0.00581737	-1.05388	-2.63878	0.282331	1.45097	1.23461	NA	NA	NA	NA	NA	NA	NA
chr15_52111200_52111800	0.640022	0.0230355	3.77051e-05	0.100873	-3.46083	-5.30475	0.215177	1.50424	1.2419	NA	NA	NA	NA	NA	NA	NA
chr15_52111800_52112400	0.554996	0.00414512	0.367512	0.105347	-2.69755	-0.709071	0.177994	0.923899	0.784054	NA	NA	NA	NA	NA	NA	NA
chr15_52112400_52113000	0.615187	0.00427004	0.301175	0.0956853	-2.87653	-0.867789	0.189881	0.988547	0.835908	NA	NA	NA	NA	NA	NA	NA
chr15_52113000_52113600	0.494679	0.0809975	0.00427727	0.156412	-2.18182	-3.08307	0.228386	1.24044	1.05973	NA	NA	NA	NA	NA	NA	NA
chr15_52113600_52114200	0.13408	0.337658	0.0374446	-0.41135	-1.32811	-2.47744	0.27281	1.37995	1.1781	NA	NA	NA	NA	NA	NA	NA
chr15_52115400_52116000	0.753694	0.763367	0.409703	0.0992174	-0.402275	-0.943541	0.315526	1.33332	1.14072	NA	NA	NA	NA	NA	NA	NA
chr15_52116000_52116600	0.512231	0.0729595	0.00010581	-0.236374	1.75813	3.33707	0.35966	0.972378	0.833735	0.0408916	0.00994137	-1.57895	1.28087	-1.23271	0.231977	0.0168384
chr15_52117200_52117800	0.504637	0.000291379	0.911739	-0.119047	-3.34783	0.0847505	0.177919	0.8985	0.763066	0.00495149	0.572158	-3.43258	1.1788	-2.91192	0.00862138	0.00126847
chr15_52117800_52118400	0.682378	0.000776536	0.99183	-0.0730569	-3.07553	-0.00779741	0.178117	0.892985	0.760001	NA	NA	NA	NA	NA	NA	NA
chr15_52119600_52120200	0.821651	0.06028	0.153728	-0.05478	-2.13976	-1.38645	0.24251	1.12879	0.966137	NA	NA	NA	NA	NA	NA	NA
chr15_52123800_52124400	0.807919	0.108492	7.19975e-05	0.066308	-1.45989	3.18592	0.27218	0.903185	0.776242	0.0523641	0.00957475	-4.64581	1.19092	-3.90102	0.00088666	0.000259776
chr15_52124400_52125000	0.198987	2.61327e-14	6.0728e-32	0.329156	3.13197	5.24054	0.254929	0.364458	0.330244	0.000166067	0.00184535	-2.10857	0.491824	-4.28726	0.000359408	0.000155528
chr15_52133400_52134000	0.896473	0.000277417	0.065528	-0.0258267	-4.29374	-1.82444	0.19809	1.14814	0.982107	NA	NA	NA	NA	NA	NA	NA
chr15_52134000_52134600	0.420957	0.15164	0.919068	-0.227229	-1.68171	0.101706	0.281441	1.16589	0.998975	0.0661164	0.574127	-1.78342	1.53533	-1.16158	0.259081	0.0185721
chr15_52134600_52135200	0.212646	0.541086	0.213013	0.326855	0.536448	0.944453	0.260939	0.875368	0.754596	0.195046	0.208188	-0.408005	1.15572	-0.353032	0.727758	0.0490527
chr15_52135800_52136400	0.959052	0.00532905	0.00322196	0.0114023	-4.07206	-3.61398	0.221641	1.43623	1.20355	NA	NA	NA	NA	NA	NA	NA
chr15_52137000_52137600	0.571183	0.00920492	0.57642	-0.154886	2.47999	-0.449237	0.272791	0.937692	0.802114	0.0158154	0.435553	2.92923	1.23396	2.37384	0.0277317	0.00304174
chr15_52137600_52138200	0.878422	0.0672239	0.62296	0.0444866	1.91584	-0.435016	0.290234	1.03786	0.882633	0.0389806	0.459111	2.35086	1.36242	1.7255	0.099856	0.00829939
chr15_52150200_52150800	0.161468	0.248702	0.00430113	-0.377876	-1.79196	-3.73824	0.268311	1.54637	1.28575	NA	NA	NA	NA	NA	NA	NA
chr15_52150800_52151400	0.299869	0.101599	0.00591552	-0.260712	-2.34293	-3.38765	0.250453	1.42075	1.21006	NA	NA	NA	NA	NA	NA	NA
chr15_52154400_52155000	0.229523	0.271868	0.00545281	-0.303193	-1.48413	-3.24399	0.251114	1.34486	1.14733	NA	NA	NA	NA	NA	NA	NA
chr15_52159200_52159800	0.220115	0.0991828	0.0210259	-0.310449	-2.2355	-2.68486	0.251929	1.3459	1.14906	NA	NA	NA	NA	NA	NA	NA
chr15_52159800_52160400	0.734069	0.0781753	0.0125306	0.0842398	-2.40502	-2.92969	0.247427	1.35441	1.15668	NA	NA	NA	NA	NA	NA	NA
chr15_52161000_52161600	0.545186	0.106051	0.999561	-0.15387	-1.72661	-0.000496274	0.253652	1.06073	0.900339	NA	NA	NA	NA	NA	NA	NA
chr15_52161600_52162200	0.698444	0.0102687	0.774573	-0.0944149	-2.86625	-0.269222	0.24315	1.10009	0.938031	NA	NA	NA	NA	NA	NA	NA
chr15_52162800_52163400	0.978659	0.00706369	0.185783	0.00562903	-2.84553	-1.17519	0.210014	1.03918	0.883368	NA	NA	NA	NA	NA	NA	NA
chr15_52177800_52178400	0.411282	0.758425	0.0134818	0.244279	-0.468289	-3.17823	0.296328	1.51937	1.26837	NA	NA	NA	NA	NA	NA	NA
chr15_52179600_52180200	0.51031	3.50639e-06	0.097068	-0.110133	-5.09715	-1.49863	0.166814	1.05047	0.896542	NA	NA	NA	NA	NA	NA	NA
chr15_52180200_52180800	0.489503	0.000579167	0.110487	-0.136754	-3.88365	-1.51005	0.197303	1.10016	0.939546	NA	NA	NA	NA	NA	NA	NA
chr15_52180800_52181400	0.172815	0.00245259	0.061698	0.324763	-4.23086	-2.1968	0.236894	1.36883	1.16535	NA	NA	NA	NA	NA	NA	NA
chr15_52186800_52187400	0.755692	0.0168087	0.0789374	0.0781087	-3.31122	-2.06461	0.250497	1.36667	1.16571	NA	NA	NA	NA	NA	NA	NA
chr15_52192800_52193400	0.782583	0.00109938	0.0183884	0.0636949	-4.95395	-2.92588	0.230328	1.48316	1.225	NA	NA	NA	NA	NA	NA	NA
chr15_52204200_52204800	0.47231	4.54444e-05	0.120279	0.12317	-4.32222	-1.35717	0.170862	1.02333	0.867703	NA	NA	NA	NA	NA	NA	NA
chr15_52204800_52205400	0.37468	8.7698e-05	0.350985	0.149642	-3.92945	-0.767204	0.167973	0.969665	0.819556	NA	NA	NA	NA	NA	NA	NA
chr15_52211400_52212000	0.09445	0.0734891	0.000190668	0.308405	-1.94506	-3.53395	0.183034	1.07778	0.91947	NA	NA	NA	NA	NA	NA	NA
chr15_52234800_52235400	0.941447	0.0116862	0.106591	0.0183796	-3.49024	-1.89221	0.249733	1.3642	1.16428	NA	NA	NA	NA	NA	NA	NA
chr15_52237800_52238400	0.708202	0.087525	0.00348535	-0.100975	-2.71447	-3.87843	0.269187	1.57647	1.30277	NA	NA	NA	NA	NA	NA	NA
chr15_52239000_52239600	0.791894	0.0136529	0.0392467	0.065793	-3.56735	-2.53304	0.248831	1.42633	1.216	NA	NA	NA	NA	NA	NA	NA
chr15_52241400_52242000	0.50799	0.0180867	0.0961727	-0.172017	-3.46377	-2.05373	0.259121	1.44635	1.22529	NA	NA	NA	NA	NA	NA	NA
chr15_52242000_52242600	0.663802	0.042862	0.0503829	0.116887	-3.15369	-2.53368	0.268282	1.54173	1.28258	NA	NA	NA	NA	NA	NA	NA
chr15_52243200_52243800	0.332944	0.0234757	0.203424	-0.164473	-2.00523	-0.95414	0.169227	0.874408	0.746333	NA	NA	NA	NA	NA	NA	NA
chr15_52243800_52244400	0.205772	0.929461	0.329188	-0.196836	-0.0559662	-0.537312	0.154772	0.63097	0.548552	NA	NA	NA	NA	NA	NA	NA
chr15_52252200_52252800	0.645404	0.702532	0.219615	0.133848	-0.48961	-1.35151	0.290183	1.27914	1.09555	NA	NA	NA	NA	NA	NA	NA
chr15_52254600_52255200	0.00436115	0.139652	0.162214	0.884122	-1.72139	1.39689	0.304575	1.15811	0.99364	0.0623243	0.171076	-3.11828	1.52595	-2.0435	0.0544007	0.00510918
chr15_52257000_52257600	0.987155	0.00996447	0.00178345	0.00333983	-3.45169	-3.59167	0.207034	1.31929	1.12539	NA	NA	NA	NA	NA	NA	NA
chr15_52257600_52258200	0.737009	0.130972	0.00401985	-0.0721286	-1.72203	-2.83865	0.214316	1.13285	0.968838	NA	NA	NA	NA	NA	NA	NA
chr15_52259400_52260000	0.843301	0.0501495	0.17869	0.0552242	-2.91059	-1.69546	0.278802	1.47186	1.25379	NA	NA	NA	NA	NA	NA	NA
chr15_52260000_52260600	0.901979	0.0115538	0.18354	0.0314823	-3.42927	-1.5279	0.255107	1.33818	1.1426	NA	NA	NA	NA	NA	NA	NA
chr15_52260600_52261200	0.843384	0.199472	0.0112398	0.0512735	-1.7765	-3.02524	0.258995	1.37738	1.17591	NA	NA	NA	NA	NA	NA	NA
chr15_52261200_52261800	0.207891	0.132895	0.344048	0.296574	-1.60408	-0.852716	0.234294	1.06057	0.897845	NA	NA	NA	NA	NA	NA	NA
chr15_52261800_52262400	0.0291567	0.00412881	0.144031	0.572663	-3.10498	1.32942	0.259555	1.06296	0.904366	0.0117006	0.157678	-4.4344	1.39562	-3.17736	0.00473447	0.000819747
chr15_52266600_52267200	0.805012	0.0683859	0.000177116	0.0538508	-2.50147	-4.48098	0.217683	1.36092	1.15979	NA	NA	NA	NA	NA	NA	NA
chr15_52277400_52278000	0.577121	0.0011785	0.188981	-0.139813	-4.88257	-1.64857	0.250098	1.47106	1.24827	NA	NA	NA	NA	NA	NA	NA
chr15_52280400_52281000	0.218696	0.0308787	0.0603718	-0.308564	-2.95441	-2.188	0.249625	1.35342	1.15466	NA	NA	NA	NA	NA	NA	NA
chr15_52281000_52281600	0.109611	0.0286242	0.0150572	0.377439	-2.89903	-2.75516	0.234256	1.30952	1.11796	NA	NA	NA	NA	NA	NA	NA
chr15_52282200_52282800	0.792208	0.00296459	0.185846	0.0695389	-4.67316	-1.73559	0.263406	1.54238	1.3048	NA	NA	NA	NA	NA	NA	NA
chr15_52285200_52285800	0.801782	0.000268023	0.0407124	-0.0528478	-4.85578	-2.28428	0.210075	1.2951	1.10483	NA	NA	NA	NA	NA	NA	NA
chr15_52285800_52286400	0.982087	0.000109915	0.0367298	-0.00450694	-5.05045	-2.27882	0.200341	1.26501	1.07949	NA	NA	NA	NA	NA	NA	NA
chr15_52286400_52287000	0.531711	0.0565692	0.666063	0.19768	-2.96977	-0.56023	0.315224	1.54341	1.29513	NA	NA	NA	NA	NA	NA	NA
chr15_52288200_52288800	0.0185939	0.452604	0.00122916	0.622877	0.57865	2.2108	0.261251	0.768055	0.668669	0.165164	0.0162088	-1.63215	1.01834	-1.60275	0.124666	0.00994946
chr15_52288800_52289400	0.0379785	0.788007	0.0142719	0.570209	0.241781	1.9144	0.271922	0.897258	0.770525	0.274418	0.0425879	-1.67262	1.1827	-1.41423	0.172672	0.013052
chr15_52294800_52295400	0.118158	0.0106753	0.436963	-0.363842	-2.82663	-0.724755	0.231275	1.09076	0.929421	NA	NA	NA	NA	NA	NA	NA
chr15_52295400_52296000	0.192238	0.195532	0.0840372	-0.301702	-1.37295	-1.56519	0.230141	1.05511	0.898828	NA	NA	NA	NA	NA	NA	NA
chr15_52308600_52309200	0.708151	0.0202194	0.0849183	0.0996487	-3.488	-2.19301	0.265602	1.48312	1.26298	NA	NA	NA	NA	NA	NA	NA
chr15_52318800_52319400	0.115876	0.0131993	0.0129393	0.380919	-3.63475	-3.04788	0.240612	1.44602	1.20901	NA	NA	NA	NA	NA	NA	NA
chr15_52339800_52340400	0.438279	0.0031609	0.883043	-0.167794	-2.91033	0.120738	0.215799	0.967205	0.81907	0.0106151	0.564353	-3.03107	1.26742	-2.39152	0.0267213	0.00296279
chr15_52340400_52341000	0.389637	0.0952577	0.0570667	0.232141	-1.6951	1.64418	0.268922	1.00851	0.856236	0.0481764	0.0882901	-3.33929	1.32297	-2.52409	0.0201673	0.00239351
chr15_52360200_52360800	0.00724319	0.0525058	0.630005	-0.794398	-2.75396	-0.578385	0.291045	1.40704	1.19776	NA	NA	NA	NA	NA	NA	NA
chr15_52360800_52361400	0.0699089	0.424555	0.55024	-0.542874	-1.03164	-0.660465	0.296993	1.28774	1.10262	NA	NA	NA	NA	NA	NA	NA
chr15_52380600_52381200	0.340182	0.0552803	0.0934324	0.259763	-2.86349	-2.11347	0.271321	1.48027	1.25039	NA	NA	NA	NA	NA	NA	NA
chr15_52438200_52438800	0.952667	0.000591434	0.0208609	0.0114092	-2.77243	1.5921	0.191831	0.78673	0.680493	0.00617981	0.0512335	-4.36453	1.0402	-4.19586	0.000445001	0.000173102
chr15_52438800_52439400	0.46989	0.00253398	0.0782302	-0.131392	-3.14409	-1.53264	0.181273	1.02067	0.863284	NA	NA	NA	NA	NA	NA	NA
chr15_52440600_52441200	0.0919008	0.113749	0.976326	0.56348	-2.37604	-0.0375545	0.331794	1.49199	1.263	NA	NA	NA	NA	NA	NA	NA
chr15_52446000_52446600	0.535167	0.38211	0.0261464	-0.166731	-1.20993	-2.649	0.26813	1.37954	1.17716	NA	NA	NA	NA	NA	NA	NA
chr15_52449000_52449600	0.247838	0.416057	0.0128214	-0.322282	-1.22019	-3.19075	0.277602	1.49542	1.26398	NA	NA	NA	NA	NA	NA	NA
chr15_52459800_52460400	0.472517	0.0946534	0.0489914	0.151038	-1.7734	-1.77092	0.209619	1.05315	0.89093	NA	NA	NA	NA	NA	NA	NA
chr15_52460400_52461000	0.953191	0.032033	0.0496437	0.0145249	-2.86471	-2.23567	0.246954	1.32145	1.12803	NA	NA	NA	NA	NA	NA	NA
chr15_52466400_52467000	0.238617	0.056648	0.0286293	0.291244	-2.53858	-2.49468	0.24598	1.31975	1.1269	NA	NA	NA	NA	NA	NA	NA
chr15_52470000_52470600	0.642636	0.00511244	0.114339	-0.114812	-3.8813	-1.84831	0.24684	1.36219	1.16253	NA	NA	NA	NA	NA	NA	NA
chr15_52470600_52471200	0.94302	0.424756	0.0646827	-0.0173208	-0.860901	-1.70869	0.241855	1.07509	0.916868	NA	NA	NA	NA	NA	NA	NA
chr15_52477800_52478400	0.527188	0.1243	0.00474412	-0.151676	-2.03994	-3.23468	0.239219	1.31847	1.12527	NA	NA	NA	NA	NA	NA	NA
chr15_52527600_52528200	0.948609	0.00540488	0.13369	0.0165597	-4.1149	-1.85465	0.256416	1.45381	1.22877	NA	NA	NA	NA	NA	NA	NA
chr15_52528200_52528800	0.636045	0.0512246	0.240083	0.0832028	-1.70306	-0.872819	0.175394	0.865302	0.739486	NA	NA	NA	NA	NA	NA	NA
chr15_52528800_52529400	0.835421	0.00337526	0.174997	0.0333831	-2.67895	-1.0429	0.160356	0.896694	0.764626	NA	NA	NA	NA	NA	NA	NA
chr15_52529400_52530000	0.564187	8.47173e-05	0.304347	-0.105181	-3.58841	0.777424	0.181928	0.883515	0.753812	0.0036311	0.271263	-4.36584	1.16139	-3.75914	0.00123477	0.000321011
chr15_52530000_52530600	0.546964	0.00514061	0.172825	-0.151664	-2.96471	1.20924	0.251127	1.04118	0.882088	0.0126673	0.179006	-4.17396	1.3646	-3.05874	0.00619769	0.000990278
chr15_52558200_52558800	0.0681567	0.747627	1.81982e-07	-0.645303	0.306479	4.53258	0.350781	0.950415	0.821015	0.262119	0.00586288	-4.2261	1.25593	-3.36492	0.00308053	0.000604182
chr15_52567800_52568400	0.995076	0.364043	0.0271428	0.00130691	-0.919915	-1.91071	0.21136	1.00984	0.854789	NA	NA	NA	NA	NA	NA	NA
chr15_52568400_52569000	0.388511	0.145601	0.877225	0.171188	-1.21765	0.110634	0.197839	0.831605	0.714689	0.0642388	0.562458	-1.32829	1.09652	-1.21137	0.239873	0.0173443
chr15_52569000_52569600	0.287199	0.124395	0.580761	0.273128	-1.59974	0.485212	0.255554	1.03422	0.876319	0.0574542	0.437883	-2.08495	1.35556	-1.53807	0.139702	0.0109287
chr15_52678200_52678800	0.94206	5.59106e-05	0.304337	-0.0151795	-4.80463	-1.01661	0.208439	1.15214	0.985711	NA	NA	NA	NA	NA	NA	NA
chr15_52678800_52679400	0.591177	0.00502551	0.247217	0.101123	-2.83801	-0.977157	0.187789	0.994004	0.840578	NA	NA	NA	NA	NA	NA	NA
chr15_52679400_52680000	0.542067	0.0224948	0.219485	-0.152862	-2.86235	-1.30731	0.250044	1.23906	1.05942	NA	NA	NA	NA	NA	NA	NA
chr15_52719000_52719600	0.660625	0.0427552	0.402817	-0.131645	-3.07251	-1.04229	0.299138	1.50125	1.2417	NA	NA	NA	NA	NA	NA	NA
chr15_52719600_52720200	0.300132	0.0204291	0.76007	-0.309324	-3.49024	-0.38485	0.297315	1.48661	1.25749	NA	NA	NA	NA	NA	NA	NA
chr15_52738200_52738800	0.371232	0.0217104	0.848051	0.265307	-3.19358	0.22531	0.295658	1.37416	1.17351	0.0225247	0.553367	-3.41889	1.80705	-1.89197	0.0730634	0.00645188
chr15_52738800_52739400	0.908489	0.0911898	0.0593209	-0.0291017	-2.16838	-2.07286	0.252677	1.27398	1.08934	NA	NA	NA	NA	NA	NA	NA
chr15_52758600_52759200	0.950088	0.0408508	0.279008	0.0207234	-3.85125	-1.67957	0.330411	1.86403	1.54487	NA	NA	NA	NA	NA	NA	NA
chr15_52766400_52767000	0.354011	0.0550442	0.00132398	-0.215955	-2.7012	-3.89667	0.23215	1.395	1.18671	NA	NA	NA	NA	NA	NA	NA
chr15_52767000_52767600	0.656928	0.106244	0.0104907	0.111847	-2.24105	-3.05209	0.251226	1.37754	1.1749	NA	NA	NA	NA	NA	NA	NA
chr15_52783200_52783800	0.034689	0.0564514	0.00170999	-0.459781	-2.37467	-3.3774	0.215366	1.23354	1.05392	NA	NA	NA	NA	NA	NA	NA
chr15_52783800_52784400	0.906761	0.000439167	0.205134	-0.0196448	-3.4146	-1.01939	0.167392	0.945899	0.800412	NA	NA	NA	NA	NA	NA	NA
chr15_52784400_52785000	0.335045	0.00244078	0.0103112	-0.168229	-2.07728	1.52353	0.173849	0.671735	0.585075	0.0096608	0.0365655	-3.60081	0.890809	-4.04218	0.000637452	0.000212601
chr15_52785000_52785600	0.250132	3.68208e-31	1.1328e-63	-0.181535	2.6263	5.13749	0.157132	0.169082	0.157353	0	0.000249237	-2.51119	0.230973	-10.8722	7.61625e-10	0
chr15_52785600_52786200	0.359325	0.000134633	0.469748	-0.210269	-4.09888	0.643253	0.228557	1.04085	0.887173	0.00402614	0.375618	-4.74213	1.36764	-3.46738	0.00243194	0.000513463
chr15_52786200_52786800	0.353289	0.0693392	0.298708	-0.25497	-2.44404	-1.19021	0.273679	1.33431	1.14062	NA	NA	NA	NA	NA	NA	NA
chr15_52786800_52787400	0.259516	0.215826	0.0141577	0.215927	-1.20891	-2.04543	0.190648	0.971877	0.822269	NA	NA	NA	NA	NA	NA	NA
chr15_52787400_52788000	0.256162	0.0012609	0.0211302	0.23215	-3.98755	-2.41109	0.203525	1.2089	1.03275	NA	NA	NA	NA	NA	NA	NA
chr15_52788000_52788600	0.392834	6.19337e-06	0.437715	-0.15859	-4.92754	-0.693836	0.184965	1.04456	0.891236	NA	NA	NA	NA	NA	NA	NA
chr15_52788600_52789200	0.94948	0.00780901	0.0905176	-0.0113487	-2.6952	-1.43805	0.178761	0.997079	0.843119	NA	NA	NA	NA	NA	NA	NA
chr15_52789200_52789800	0.611424	0.0253078	0.0607818	-0.0824598	-1.97601	-1.41013	0.161908	0.873037	0.745362	NA	NA	NA	NA	NA	NA	NA
chr15_52789800_52790400	0.346883	0.0624504	0.0109614	0.163337	-1.78715	-2.07782	0.172999	0.950808	0.804787	NA	NA	NA	NA	NA	NA	NA
chr15_52790400_52791000	0.49165	0.000311917	0.0108965	0.107965	-3.72152	-2.1925	0.156543	1.00394	0.848498	NA	NA	NA	NA	NA	NA	NA
chr15_52791000_52791600	0.758798	0.78675	0.747077	0.0525495	0.167459	0.173757	0.17077	0.617689	0.537618	0.274062	0.516223	-0.00629784	0.818885	-0.00769075	0.99394	0.06642
chr15_52791600_52792200	0.776546	0.0246785	0.801392	0.0634223	-2.24655	-0.21085	0.222982	0.988187	0.836465	NA	NA	NA	NA	NA	NA	NA
chr15_52794000_52794600	0.0128752	0.455854	0.0791254	0.703787	-1.00862	-2.03875	0.278968	1.34846	1.15184	NA	NA	NA	NA	NA	NA	NA
chr15_52794600_52795200	0.694565	0.00219008	0.342281	-0.0690757	-2.94181	-0.75988	0.175515	0.94081	0.797161	NA	NA	NA	NA	NA	NA	NA
chr15_52795200_52795800	0.697751	0.0725643	0.027089	-0.0821794	-1.9051	-2.00357	0.211129	1.05219	0.896012	NA	NA	NA	NA	NA	NA	NA
chr15_52795800_52796400	0.343156	0.0064433	0.000918798	-0.159016	-2.91349	-3.03519	0.167121	1.05175	0.894263	NA	NA	NA	NA	NA	NA	NA
chr15_52796400_52797000	0.95174	0.0012151	0.00892533	-0.012462	-4.36458	-2.98554	0.205504	1.31869	1.12416	NA	NA	NA	NA	NA	NA	NA
chr15_52797600_52798200	0.0976053	0.0535989	0.0162984	0.406583	-2.59582	-2.76833	0.243629	1.33245	1.1371	NA	NA	NA	NA	NA	NA	NA
chr15_52798200_52798800	0.611333	0.597482	0.667085	-0.081351	-0.34131	-0.241607	0.15969	0.644766	0.56037	NA	NA	NA	NA	NA	NA	NA
chr15_52798800_52799400	0.775925	0.00174298	0.749449	-0.0542142	-3.03974	-0.257581	0.190066	0.950315	0.804792	NA	NA	NA	NA	NA	NA	NA
chr15_52801200_52801800	0.618272	0.0357943	0.000776524	-0.112889	-2.99792	-4.13999	0.225993	1.41291	1.20205	NA	NA	NA	NA	NA	NA	NA
chr15_52803600_52804200	0.632199	0.000353423	0.0606098	-0.0883408	-3.90793	-1.71926	0.184123	1.06434	0.908143	NA	NA	NA	NA	NA	NA	NA
chr15_52804800_52805400	0.0927179	0.0234456	0.0846892	0.421239	-2.95978	-1.91652	0.248669	1.29037	1.10292	NA	NA	NA	NA	NA	NA	NA
chr15_52805400_52806000	0.872294	6.95591e-05	0.0300512	-0.0332741	-5.82836	-2.64729	0.206582	1.41695	1.20659	NA	NA	NA	NA	NA	NA	NA
chr15_52806000_52806600	0.783094	0.000518882	0.119899	0.0523285	-3.80003	-1.41997	0.189684	1.06684	0.906913	NA	NA	NA	NA	NA	NA	NA
chr15_52824000_52824600	0.310392	0.296192	0.00392469	0.272634	-0.971111	2.32614	0.267692	0.925795	0.79177	0.11288	0.0243112	-3.29725	1.21819	-2.70667	0.0135782	0.00177205
chr15_52824600_52825200	0.403927	0.30304	0.889664	0.224131	-1.11147	0.127026	0.267644	1.07479	0.913803	0.1151	0.566095	-1.23849	1.41075	-0.877899	0.390423	0.0270145
chr15_52838400_52839000	0.197095	0.0173601	0.472861	-0.369578	-3.61994	-0.900724	0.285022	1.50172	1.25105	NA	NA	NA	NA	NA	NA	NA
chr15_52847400_52848000	0.647695	0.719795	0.00806779	0.134394	-0.559853	-3.53075	0.293402	1.55718	1.31176	NA	NA	NA	NA	NA	NA	NA
chr15_52848000_52848600	0.807959	0.359367	0.00239772	0.0615283	-1.27748	-3.66669	0.252614	1.38872	1.18353	NA	NA	NA	NA	NA	NA	NA
chr15_52865400_52866000	0.409362	0.271251	0.0254383	-0.244703	-1.69921	-2.87543	0.295623	1.53776	1.27157	NA	NA	NA	NA	NA	NA	NA
chr15_52968600_52969200	0.424356	0.000777333	0.575262	-0.211655	-4.31154	0.601588	0.264085	1.25198	1.07088	0.00669042	0.434975	-4.91313	1.64749	-2.98219	0.00736515	0.00112196
chr15_52969200_52969800	0.919455	0.00370968	0.200788	0.0268594	-3.25365	1.21023	0.265092	1.1005	0.941099	0.0112296	0.199535	-4.46388	1.44802	-3.08275	0.0058699	0.000953861
chr15_53002800_53003400	0.317923	0.254332	0.224757	-0.26308	-1.31755	-1.20149	0.262379	1.15063	0.984899	NA	NA	NA	NA	NA	NA	NA
chr15_53034600_53035200	0.222258	0.995778	0.000145027	-0.381473	-0.00513834	3.24563	0.311013	0.969101	0.828404	0.330654	0.0103371	-3.25077	1.27492	-2.54979	0.0190852	0.0022944
chr15_53071800_53072400	0.193145	0.00685832	0.995613	0.361111	-3.63036	0.00622148	0.276024	1.32085	1.12924	0.014097	0.5926	-3.63658	1.73777	-2.09267	0.0493347	0.00473764
chr15_53140800_53141400	0.0792943	0.0067733	0.147592	-0.433169	-3.60757	-1.63008	0.244869	1.31049	1.11882	NA	NA	NA	NA	NA	NA	NA
chr15_53147400_53148000	0.808935	0.591703	0.101888	-0.0807183	-0.807719	-2.04895	0.333129	1.50209	1.24354	NA	NA	NA	NA	NA	NA	NA
chr15_53182800_53183400	0.897999	0.0114246	0.844812	-0.0354142	-3.3208	0.217009	0.275714	1.29378	1.10639	0.0172527	0.552138	-3.53781	1.70234	-2.0782	0.0507795	0.00485032
chr15_53183400_53184000	0.243487	0.0107014	0.0820268	0.298271	-2.62273	1.50489	0.254551	1.01242	0.858507	0.016798	0.109372	-4.12762	1.32742	-3.10951	0.00552442	0.000909848
chr15_53197200_53197800	0.517873	0.0367663	0.00579938	-0.144634	-2.65344	-3.01454	0.22305	1.2572	1.07418	NA	NA	NA	NA	NA	NA	NA
chr15_53197800_53198400	0.765341	0.134511	0.00150029	-0.0656957	-1.80931	-3.33442	0.219634	1.20129	1.0275	NA	NA	NA	NA	NA	NA	NA
chr15_53201400_53202000	0.307575	0.0151267	0.115438	0.274673	-3.76584	-2.00456	0.268121	1.52914	1.26466	NA	NA	NA	NA	NA	NA	NA
chr15_53222400_53223000	0.817037	0.0181088	0.0730568	0.0592799	-3.44985	-2.20679	0.255696	1.44082	1.22094	NA	NA	NA	NA	NA	NA	NA
chr15_53319600_53320200	0.563826	0.121819	0.756743	0.202156	-2.36227	0.399572	0.349337	1.51663	1.28716	0.0566288	0.520493	-2.76184	1.98921	-1.38841	0.180284	0.0135361
chr15_53328600_53329200	0.574451	0.0109646	0.0886099	0.171545	-3.18562	1.8145	0.304719	1.23392	1.05744	0.0169689	0.114708	-5.00011	1.62503	-3.07693	0.00594775	0.00096272
chr15_53377800_53378400	0.268369	0.00266243	0.349212	-0.287097	-4.42432	-1.14778	0.258253	1.44371	1.22158	NA	NA	NA	NA	NA	NA	NA
chr15_53414400_53415000	0.738009	0.289739	0.0619281	0.0875036	-1.33621	-2.02462	0.261031	1.25687	1.07497	NA	NA	NA	NA	NA	NA	NA
chr15_53453400_53454000	0.112613	0.0426303	0.00229935	0.54023	1.97383	2.5738	0.338149	0.963839	0.827206	0.0306676	0.0198427	-0.599963	1.27014	-0.47236	0.641783	0.0434239
chr15_53481600_53482200	0.495977	0.795342	0.000266691	-0.168046	-0.338032	-4.16524	0.246114	1.3005	1.11051	NA	NA	NA	NA	NA	NA	NA
chr15_53536800_53537400	0.581674	0.387233	0.132713	-0.195775	-1.11232	1.66217	0.354436	1.28203	1.09846	0.143105	0.149117	-2.77449	1.68825	-1.64341	0.115927	0.00937381
chr15_53540400_53541000	0.412398	0.035636	0.853823	-0.160746	-1.9002	-0.140863	0.195463	0.894777	0.763	NA	NA	NA	NA	NA	NA	NA
chr15_53541000_53541600	0.628859	0.129504	0.551382	-0.110423	-1.52983	-0.506894	0.227907	1.00254	0.848668	NA	NA	NA	NA	NA	NA	NA
chr15_53598000_53598600	0.660196	0.0309254	0.3655	-0.128122	-3.31554	-1.14092	0.29074	1.51929	1.25627	NA	NA	NA	NA	NA	NA	NA
chr15_53625600_53626200	0.808372	0.00699508	0.0240822	0.0485633	-3.06523	-2.1825	0.199823	1.11803	0.955922	NA	NA	NA	NA	NA	NA	NA
chr15_53626200_53626800	0.925759	0.00747224	0.0482977	0.0178213	-2.84567	-1.77229	0.190875	1.04675	0.888838	NA	NA	NA	NA	NA	NA	NA
chr15_53683800_53684400	0.396243	0.0835144	0.0459413	-0.164417	-1.23901	1.24368	0.193152	0.710297	0.617003	0.0443407	0.0780626	-2.48269	0.940858	-2.63875	0.015747	0.00198497
chr15_53684400_53685000	0.250441	0.223586	0.0104579	-0.201511	-0.731031	1.35449	0.174537	0.597728	0.521184	0.0892873	0.0367824	-2.08552	0.793039	-2.62979	0.0160564	0.00201498
chr15_53781000_53781600	0.899971	0.487883	0.0299852	-0.0349259	-0.983041	-2.64618	0.277302	1.41301	1.20559	NA	NA	NA	NA	NA	NA	NA
chr15_53851800_53852400	0.0382187	0.392513	0.00864602	-0.566246	-1.26332	-3.2899	0.270375	1.47242	1.23351	NA	NA	NA	NA	NA	NA	NA
chr15_53893200_53893800	0.687587	0.0320512	0.884032	-0.111255	2.03962	0.117723	0.276032	0.940955	0.805477	0.0267807	0.564712	1.9219	1.23862	1.55164	0.136429	0.0107281
chr15_53893800_53894400	0.769418	0.277571	0.38601	0.080853	-1.36856	-0.933671	0.275232	1.25502	1.07334	NA	NA	NA	NA	NA	NA	NA
chr15_53910000_53910600	0.590147	5.53423e-29	7.30897e-39	0.157228	5.26194	6.22909	0.291167	0.360164	0.328597	0	0.00122602	-0.967155	0.487539	-1.98375	0.0611806	0.00560327
chr15_53910600_53911200	0.683491	0.0019559	3.83134e-08	0.0818649	1.46612	2.39996	0.200335	0.463585	0.409916	0.00899572	0.00517738	-0.933831	0.618823	-1.50904	0.146924	0.0114028
chr15_53911200_53911800	0.307264	0.219431	1.46727e-05	0.184162	-1.35873	-4.23955	0.179654	1.10096	0.940451	NA	NA	NA	NA	NA	NA	NA
chr15_53931600_53932200	0.207452	0.473303	0.000768847	0.323598	-1.03623	-4.18123	0.255394	1.44071	1.21299	NA	NA	NA	NA	NA	NA	NA
chr15_53935800_53936400	0.836034	0.706908	0.00235807	0.0536362	-0.498942	-3.51007	0.25862	1.32396	1.13104	NA	NA	NA	NA	NA	NA	NA
chr15_53936400_53937000	0.0188104	0.534727	0.00194368	0.667435	-0.986419	-4.1941	0.280464	1.58461	1.32534	NA	NA	NA	NA	NA	NA	NA
chr15_53978400_53979000	0.235075	0.00288976	0.00294299	-0.265891	-4.49171	-3.72477	0.222868	1.47845	1.2284	NA	NA	NA	NA	NA	NA	NA
chr15_54014400_54015000	0.852947	0.0147612	0.00857812	0.0455263	-3.7793	-3.37718	0.245111	1.52889	1.26491	NA	NA	NA	NA	NA	NA	NA
chr15_54082800_54083400	0.550376	0.0399883	0.000714228	0.13446	-2.86668	-4.07717	0.224551	1.38143	1.17539	NA	NA	NA	NA	NA	NA	NA
chr15_54083400_54084000	0.0916101	0.150733	0.0276042	0.447645	-1.97023	-2.59367	0.263348	1.36286	1.16386	NA	NA	NA	NA	NA	NA	NA
chr15_54103800_54104400	0.0527808	0.0133084	0.0522268	0.477724	-3.37487	-2.24763	0.244364	1.34427	1.14697	NA	NA	NA	NA	NA	NA	NA
chr15_54226800_54227400	0.980907	0.020139	0.0125831	0.00566498	-3.21499	-2.94904	0.23625	1.36614	1.16503	NA	NA	NA	NA	NA	NA	NA
chr15_54227400_54228000	0.654632	0.00132983	0.0149508	-0.104108	-4.92256	-3.07574	0.23218	1.49976	1.24669	NA	NA	NA	NA	NA	NA	NA
chr15_54228000_54228600	0.126579	0.00610283	0.037962	0.383291	-4.13591	-2.57337	0.249244	1.48301	1.22709	NA	NA	NA	NA	NA	NA	NA
chr15_54237000_54237600	0.505492	0.100823	0.952688	-0.224631	-2.45954	0.0739478	0.336391	1.48803	1.2439	0.0499429	0.582698	-2.53349	1.93947	-1.30628	0.206281	0.015189
chr15_54255000_54255600	0.781403	0.0949812	0.0326168	0.0719233	-2.32803	-2.55048	0.258643	1.3839	1.18056	NA	NA	NA	NA	NA	NA	NA
chr15_54373200_54373800	0.613373	0.00042552	0.345723	0.117645	-4.53969	-1.01388	0.232265	1.25443	1.07126	NA	NA	NA	NA	NA	NA	NA
chr15_54373800_54374400	0.533654	0.698092	0.0494404	-0.107093	-0.307789	-1.35247	0.171586	0.791685	0.681783	NA	NA	NA	NA	NA	NA	NA
chr15_54374400_54375000	0.591072	0.793423	0.0149128	-0.0932724	-0.216774	-1.74681	0.173161	0.826062	0.707762	NA	NA	NA	NA	NA	NA	NA
chr15_54388200_54388800	0.185515	0.303189	0.00923271	-0.366117	-1.59185	-3.37105	0.275034	1.53979	1.27512	NA	NA	NA	NA	NA	NA	NA
chr15_54450000_54450600	0.0166282	0.00328339	0.0232187	-0.503467	-3.63735	-2.3836	0.207449	1.21382	1.03743	NA	NA	NA	NA	NA	NA	NA
chr15_54450600_54451200	0.00432495	0.000306771	0.0754314	-0.629872	-4.96275	-2.04398	0.21678	1.3371	1.1403	NA	NA	NA	NA	NA	NA	NA
chr15_54462000_54462600	0.275991	0.0814366	0.00803422	-0.284318	-2.70808	-3.46129	0.259871	1.54188	1.28525	NA	NA	NA	NA	NA	NA	NA
chr15_54481800_54482400	0.652088	0.039726	0.000884535	0.103535	-2.94711	-4.09182	0.229095	1.41828	1.20156	NA	NA	NA	NA	NA	NA	NA
chr15_54557400_54558000	0.789897	0.0871254	0.275889	-0.0742301	-2.37787	-1.2887	0.27801	1.37922	1.17764	NA	NA	NA	NA	NA	NA	NA
chr15_54594000_54594600	0.210294	0.194489	0.636248	-0.333248	-1.47256	-0.458495	0.264668	1.12901	0.967105	NA	NA	NA	NA	NA	NA	NA
chr15_54594600_54595200	0.0985361	0.00449145	0.154521	-0.388996	-3.563	-1.50826	0.233745	1.23161	1.05306	NA	NA	NA	NA	NA	NA	NA
chr15_54636000_54636600	0.804305	0.00607571	0.017153	-0.0534881	-3.44666	-2.54839	0.21542	1.23519	1.05519	NA	NA	NA	NA	NA	NA	NA
chr15_54642600_54643200	0.158068	0.813909	0.00548724	0.388777	-0.328138	-3.35605	0.273795	1.39115	1.18787	NA	NA	NA	NA	NA	NA	NA
chr15_54687000_54687600	0.430548	0.000712545	0.140888	-0.189853	-4.86697	-1.7649	0.240084	1.4028	1.19112	NA	NA	NA	NA	NA	NA	NA
chr15_54690000_54690600	0.821889	0.913519	0.0339169	0.0707948	0.160257	-2.65723	0.313832	1.47272	1.23924	0.309872	0.0659434	2.81748	1.92474	1.46382	0.158783	0.0121661
chr15_54698400_54699000	0.315686	0.692488	7.58873e-07	-0.234001	-0.250862	2.88436	0.232297	0.632881	0.554219	0.244759	0.00663732	-3.13522	0.841247	-3.72687	0.00133121	0.000338401
chr15_54699000_54699600	0.746588	0.237123	4.98292e-05	-0.062571	-0.696934	2.15928	0.193213	0.586739	0.514118	0.0936061	0.00926606	-2.85622	0.780115	-3.66127	0.00155091	0.000374912
chr15_54707400_54708000	0.182392	0.0716992	0.00658337	-0.2958	-2.18333	-2.8409	0.220623	1.20216	1.02831	NA	NA	NA	NA	NA	NA	NA
chr15_54708000_54708600	0.335706	0.309086	0.0379954	-0.15764	-0.834629	-1.47627	0.16313	0.817281	0.704067	NA	NA	NA	NA	NA	NA	NA
chr15_54722400_54723000	0.583763	0.294463	0.149948	0.146535	-1.04807	1.22596	0.266767	0.995575	0.846382	0.112344	0.162022	-2.27402	1.30673	-1.74025	0.0971815	0.00812208
chr15_54749400_54750000	0.966512	0.000949866	0.986906	0.00917464	-3.57544	-0.0147146	0.218102	1.05653	0.894824	NA	NA	NA	NA	NA	NA	NA
chr15_54781200_54781800	0.878315	0.0012253	0.234706	-0.0324442	-3.60849	-1.11441	0.211481	1.09109	0.933355	NA	NA	NA	NA	NA	NA	NA
chr15_54781800_54782400	0.681358	0.00153771	0.0466892	0.0902236	-4.08189	-2.16166	0.219226	1.26079	1.07616	NA	NA	NA	NA	NA	NA	NA
chr15_54814800_54815400	0.0246198	0.00788049	0.155391	-0.617593	-4.14908	-1.81537	0.271546	1.53676	1.27018	NA	NA	NA	NA	NA	NA	NA
chr15_54871200_54871800	0.371564	0.36601	0.10298	0.262823	-1.30693	-2.01403	0.293095	1.44059	1.22628	NA	NA	NA	NA	NA	NA	NA
chr15_54871800_54872400	0.371659	0.0332734	0.230544	0.220763	-2.51134	-1.20391	0.246239	1.16689	0.999319	NA	NA	NA	NA	NA	NA	NA
chr15_54872400_54873000	0.386069	0.0864106	0.381908	0.227752	-2.10729	-0.915492	0.261855	1.21947	1.04338	NA	NA	NA	NA	NA	NA	NA
chr15_54905400_54906000	0.893326	0.0910709	0.489292	0.0433233	-2.58959	-0.872766	0.322428	1.52089	1.25859	NA	NA	NA	NA	NA	NA	NA
chr15_55006200_55006800	0.888039	0.0693447	0.227181	0.0396173	-2.63388	-1.48129	0.280838	1.43799	1.22065	NA	NA	NA	NA	NA	NA	NA
chr15_55042800_55043400	0.108927	0.106399	0.00168381	0.374362	-2.10827	-3.55176	0.231894	1.2965	1.10667	NA	NA	NA	NA	NA	NA	NA
chr15_55063800_55064400	0.709614	0.00431773	0.104276	-0.0748401	-2.42161	1.17471	0.200531	0.83327	0.717961	0.0118992	0.127296	-3.59631	1.09991	-3.26964	0.00383427	0.000703801
chr15_55064400_55065000	0.86405	0.00252539	0.194683	0.0416181	-3.16069	1.13264	0.242575	1.02569	0.868769	0.00976142	0.195037	-4.29332	1.34418	-3.19402	0.00455802	0.000798205
chr15_55121400_55122000	0.941313	0.302106	0.526362	0.0215007	-1.33756	-0.701798	0.291474	1.29091	1.10464	NA	NA	NA	NA	NA	NA	NA
chr15_55135200_55135800	0.343408	0.00308172	0.188902	-0.246353	-4.46061	-1.64261	0.259046	1.47836	1.24354	NA	NA	NA	NA	NA	NA	NA
chr15_55135800_55136400	0.526828	0.0522792	0.0639502	0.172003	-2.96997	-2.36263	0.27104	1.51592	1.26424	NA	NA	NA	NA	NA	NA	NA
chr15_55143000_55143600	0.998461	0.0366973	0.0821691	0.000499522	-2.93271	-2.07562	0.258481	1.389	1.18465	NA	NA	NA	NA	NA	NA	NA
chr15_55143600_55144200	0.891066	0.16394	0.0760903	-0.0349938	-1.70131	-1.86078	0.255001	1.2152	1.04046	NA	NA	NA	NA	NA	NA	NA
chr15_55196400_55197000	0.857639	2.81711e-08	0.099076	0.0325263	-5.53544	1.31374	0.180958	0.935125	0.790691	0.000852017	0.123212	-6.84918	1.2246	-5.59298	1.7871e-05	3.79847e-05
chr15_55197000_55197600	0.60867	0.021073	0.463412	-0.126828	-2.65938	-0.717385	0.24711	1.13859	0.975419	NA	NA	NA	NA	NA	NA	NA
chr15_55221000_55221600	0.543142	0.0258051	0.861926	-0.168665	-2.86054	0.188974	0.276632	1.2682	1.08433	0.0242715	0.557883	-3.04952	1.66857	-1.82763	0.082565	0.00711967
chr15_55221600_55222200	0.134945	0.0115138	0.423028	-0.43253	-3.99	-1.04965	0.2875	1.55622	1.30591	NA	NA	NA	NA	NA	NA	NA
chr15_55257600_55258200	0.341164	0.0536051	0.11254	0.267523	-2.9651	-2.02931	0.279997	1.52204	1.26996	NA	NA	NA	NA	NA	NA	NA
chr15_55267200_55267800	0.92595	0.0197185	0.928411	-0.0270617	-3.23381	0.105285	0.290593	1.36937	1.16953	0.0215985	0.576508	-3.33909	1.80083	-1.8542	0.0785177	0.00682678
chr15_55278600_55279200	0.14079	0.188419	0.00906721	0.416463	-2.10128	-3.48068	0.280996	1.58903	1.31338	NA	NA	NA	NA	NA	NA	NA
chr15_55288800_55289400	0.297061	0.0200915	0.335831	0.274895	-3.10564	-1.08876	0.262542	1.31916	1.12697	NA	NA	NA	NA	NA	NA	NA
chr15_55289400_55290000	0.994171	0.000144483	0.938355	0.00126104	-3.52557	0.0592924	0.172258	0.899621	0.765152	0.00409065	0.579189	-3.58486	1.18101	-3.03543	0.0065328	0.00102854
chr15_55290000_55290600	0.135019	0.0773617	0.0454334	0.311419	-1.82141	-1.75072	0.207038	1.0229	0.866482	NA	NA	NA	NA	NA	NA	NA
chr15_55290600_55291200	0.86582	0.036313	9.40839e-05	0.0307495	-2.44344	-3.98391	0.181614	1.15486	0.987637	NA	NA	NA	NA	NA	NA	NA
chr15_55297200_55297800	0.0387813	0.0768536	0.997101	-0.690826	-2.74146	-0.00477874	0.330834	1.53693	1.31262	NA	NA	NA	NA	NA	NA	NA
chr15_55302000_55302600	0.55715	0.000413243	0.378976	-0.128423	-4.07243	-0.84859	0.218171	1.12272	0.961179	NA	NA	NA	NA	NA	NA	NA
chr15_55302600_55303200	0.76539	0.0541244	0.473262	0.0840688	-2.67865	-0.846531	0.281119	1.37802	1.17684	NA	NA	NA	NA	NA	NA	NA
chr15_55309800_55310400	0.339684	0.056583	0.0246537	-0.250482	-2.78543	-2.80784	0.261357	1.44769	1.23486	NA	NA	NA	NA	NA	NA	NA
chr15_55310400_55311000	0.346766	0.0634672	0.0279176	-0.247184	-2.68629	-2.72189	0.261742	1.43478	1.22391	NA	NA	NA	NA	NA	NA	NA
chr15_55318800_55319400	0.721179	0.0102534	0.00152402	-0.0691438	-3.15217	-3.35012	0.193314	1.20957	1.03388	NA	NA	NA	NA	NA	NA	NA
chr15_55319400_55320000	0.729539	0.0391821	0.0078762	0.0869811	-3.09826	-3.31741	0.251027	1.48684	1.22863	NA	NA	NA	NA	NA	NA	NA
chr15_55347600_55348200	0.496404	0.430094	0.0140867	0.184688	-1.11205	-2.9839	0.270756	1.40489	1.19863	NA	NA	NA	NA	NA	NA	NA
chr15_55348200_55348800	0.470324	0.383267	0.0198417	0.193555	-1.17898	-2.7151	0.267298	1.34753	1.1509	NA	NA	NA	NA	NA	NA	NA
chr15_55380600_55381200	0.135256	0.0348941	0.247461	-0.37532	-2.53646	-1.18338	0.249674	1.18947	1.01851	NA	NA	NA	NA	NA	NA	NA
chr15_55381200_55381800	0.197714	0.136121	0.415031	-0.444475	-2.34429	-1.05802	0.343261	1.56297	1.29382	NA	NA	NA	NA	NA	NA	NA
chr15_55407600_55408200	0.960018	4.78037e-07	0.0826715	0.00864607	-6.44539	-1.8127	0.172128	1.21429	1.03631	NA	NA	NA	NA	NA	NA	NA
chr15_55408200_55408800	0.77259	0.000279196	0.108036	-0.0565339	-4.08823	-1.51388	0.195211	1.09371	0.935366	NA	NA	NA	NA	NA	NA	NA
chr15_55408800_55409400	0.304009	0.102808	0.00266138	0.252198	-2.34538	-3.69906	0.244367	1.42731	1.207	NA	NA	NA	NA	NA	NA	NA
chr15_55425600_55426200	0.78291	0.0559105	0.225533	0.0846743	-2.40552	1.30097	0.306666	1.24678	1.06825	0.0352703	0.217097	-3.70649	1.64183	-2.25754	0.0353126	0.00366663
chr15_55426200_55426800	0.059439	0.0282942	0.294693	-0.560664	-2.77491	1.12644	0.294783	1.25079	1.07053	0.0252976	0.264792	-3.90135	1.64637	-2.36967	0.0279756	0.00306214
chr15_55427400_55428000	0.907234	0.00780811	0.0716948	-0.0294047	-3.96174	-2.2458	0.251837	1.46561	1.23653	NA	NA	NA	NA	NA	NA	NA
chr15_55428000_55428600	0.0204736	0.0109427	0.303674	-0.634067	-3.72169	-1.26969	0.270168	1.44115	1.22941	NA	NA	NA	NA	NA	NA	NA
chr15_55445400_55446000	0.699384	0.0110527	0.992336	0.0944278	-2.78033	-0.00883232	0.243983	1.07815	0.917754	NA	NA	NA	NA	NA	NA	NA
chr15_55446000_55446600	0.0962127	0.0281538	0.227333	0.368702	-2.30072	-1.06615	0.220001	1.03611	0.878852	NA	NA	NA	NA	NA	NA	NA
chr15_55446600_55447200	0.926512	0.160254	0.00542763	-0.017149	-1.35577	-2.29585	0.18556	0.959856	0.81154	NA	NA	NA	NA	NA	NA	NA
chr15_55447200_55447800	0.660912	0.014249	0.0145115	-0.0798837	-2.54639	-2.15137	0.181684	1.02465	0.86808	NA	NA	NA	NA	NA	NA	NA
chr15_55494000_55494600	0.433904	0.146914	0.00566518	0.204243	-2.19218	-3.54177	0.260177	1.50209	1.25845	NA	NA	NA	NA	NA	NA	NA
chr15_55497600_55498200	0.0307484	0.000666012	0.180318	-0.528374	-5.03069	-1.63538	0.241858	1.44174	1.21393	NA	NA	NA	NA	NA	NA	NA
chr15_55498200_55498800	0.676449	0.00369162	0.0117454	-0.093487	-4.19103	-3.08429	0.223504	1.41678	1.2064	NA	NA	NA	NA	NA	NA	NA
chr15_55513200_55513800	0.246331	0.00371385	0.234872	-0.294334	-3.94157	-1.35916	0.252717	1.33334	1.13875	NA	NA	NA	NA	NA	NA	NA
chr15_55513800_55514400	0.0948437	0.00045482	0.553882	-0.40492	-4.49624	-0.633368	0.240605	1.249	1.06712	NA	NA	NA	NA	NA	NA	NA
chr15_55514400_55515000	0.574839	0.0105518	0.0154863	-0.128762	-3.43383	-2.76945	0.228955	1.32292	1.1286	NA	NA	NA	NA	NA	NA	NA
chr15_55534800_55535400	0.208601	0.0314138	0.0360547	0.311964	-2.93547	-2.43915	0.246839	1.3491	1.15121	NA	NA	NA	NA	NA	NA	NA
chr15_55535400_55536000	0.334767	0.046405	0.10833	0.258685	-2.8701	-1.96822	0.267173	1.42697	1.21711	NA	NA	NA	NA	NA	NA	NA
chr15_55552800_55553400	0.872276	0.140922	0.0469349	0.0415753	-1.96391	-2.27088	0.258082	1.32554	1.13182	NA	NA	NA	NA	NA	NA	NA
chr15_55585800_55586400	0.428175	0.0188433	0.247807	0.21379	-3.39453	-1.41326	0.268965	1.42682	1.21725	NA	NA	NA	NA	NA	NA	NA
chr15_55587000_55587600	0.341941	0.000990149	0.00586362	-0.201071	-4.73528	-3.33056	0.210787	1.40443	1.18838	NA	NA	NA	NA	NA	NA	NA
chr15_55587600_55588200	0.268627	0.000641926	0.416403	-0.201126	-3.38805	-0.667264	0.181017	0.967991	0.818388	NA	NA	NA	NA	NA	NA	NA
chr15_55625400_55626000	0.386338	0.0139746	0.102232	0.236832	-3.9339	-2.14847	0.27245	1.57836	1.30526	NA	NA	NA	NA	NA	NA	NA
chr15_55627800_55628400	0.821755	0.797496	4.75971e-12	0.0656499	-0.18805	4.88404	0.290803	0.731347	0.639836	0.277278	0.00408095	-5.07209	0.97173	-5.21965	4.15694e-05	6.1195e-05
chr15_55701000_55701600	0.126161	0.103816	0.0135638	-0.435287	-2.58021	-3.25897	0.282742	1.57486	1.30176	NA	NA	NA	NA	NA	NA	NA
chr15_55708800_55709400	0.24387	0.00158645	0.00861926	-0.30591	-3.30011	2.31343	0.261284	1.02237	0.867039	0.00838349	0.0336942	-5.61355	1.34052	-4.18759	0.000453697	0.000175475
chr15_55732200_55732800	0.306364	0.149324	0.0501266	0.284605	-2.20845	-2.52383	0.277119	1.52233	1.27615	NA	NA	NA	NA	NA	NA	NA
chr15_55732800_55733400	0.100977	0.231587	0.00793375	0.435681	-1.77569	-3.35462	0.263709	1.47725	1.24359	NA	NA	NA	NA	NA	NA	NA
chr15_55741800_55742400	0.0951192	0.00117494	0.0737027	-0.353676	-3.86421	-1.79538	0.210333	1.16392	0.995584	NA	NA	NA	NA	NA	NA	NA
chr15_55742400_55743000	0.0576183	0.770149	0.0711706	-0.3546	0.23246	-1.24424	0.185079	0.793908	0.683795	0.26897	0.100604	1.4767	1.04779	1.40935	0.174092	0.0131422
chr15_55743000_55743600	0.758584	0.000636483	0.94999	-0.0727373	-3.91217	-0.0601258	0.236157	1.11694	0.95676	NA	NA	NA	NA	NA	NA	NA
chr15_55750200_55750800	0.532624	0.118671	0.222504	-0.185229	-2.38568	-1.54397	0.296028	1.51859	1.25946	NA	NA	NA	NA	NA	NA	NA
chr15_55758600_55759200	0.0280176	0.00959986	0.484238	0.610319	-3.16981	0.72409	0.27461	1.20537	1.03212	0.0160833	0.383988	-3.8939	1.58688	-2.4538	0.0234275	0.00267823
chr15_55768800_55769400	0.00631708	0.229544	0.271583	0.826669	-1.37721	1.07879	0.297687	1.1407	0.976969	0.0912013	0.249173	-2.456	1.50189	-1.63527	0.117634	0.0094841
chr15_55786200_55786800	0.445381	0.664457	0.0172045	-0.226726	-0.667487	-3.10992	0.296173	1.53522	1.2883	NA	NA	NA	NA	NA	NA	NA
chr15_55818600_55819200	0.0861847	0.171419	0.000545666	0.429864	-2.05052	-4.37025	0.248579	1.49083	1.23197	NA	NA	NA	NA	NA	NA	NA
chr15_55819200_55819800	0.491714	0.0352853	0.938411	0.156426	-2.13001	-0.0656053	0.226842	1.00105	0.847388	NA	NA	NA	NA	NA	NA	NA
chr15_55819800_55820400	0.971582	0.0335453	0.836329	0.00843468	-2.191	0.178723	0.236301	1.01964	0.86333	0.0273612	0.549672	-2.36972	1.33604	-1.77369	0.0913426	0.00772084
chr15_55825200_55825800	0.356816	0.199837	0.00862503	-0.251947	-1.95589	-3.34702	0.272431	1.51771	1.25452	NA	NA	NA	NA	NA	NA	NA
chr15_55841400_55842000	0.228126	0.228053	0.0545066	-0.33761	-1.78546	-2.43471	0.278777	1.47408	1.25455	NA	NA	NA	NA	NA	NA	NA
chr15_55842600_55843200	0.665624	0.082119	0.183339	-0.118159	-2.41696	-1.5759	0.272776	1.37924	1.17795	NA	NA	NA	NA	NA	NA	NA
chr15_55853400_55854000	0.117546	0.829805	0.0682025	-0.529562	-0.348634	-2.50003	0.336049	1.61858	1.35922	NA	NA	NA	NA	NA	NA	NA
chr15_55855200_55855800	0.180807	0.286487	0.00490594	-0.366905	-1.66554	-3.71487	0.272658	1.55606	1.29743	NA	NA	NA	NA	NA	NA	NA
chr15_55855800_55856400	0.0965533	0.533192	0.0168043	-0.486122	-0.96083	-3.12448	0.290364	1.53771	1.28954	NA	NA	NA	NA	NA	NA	NA
chr15_55897200_55897800	0.240067	6.75443e-05	0.00794627	-0.299588	-4.25771	2.37427	0.253814	1.03317	0.88035	0.00345585	0.0325289	-6.63198	1.35737	-4.88589	8.93879e-05	8.65972e-05
chr15_55897800_55898400	0.653217	0.00245051	0.775542	-0.119455	-3.96184	0.312922	0.265243	1.28168	1.09513	0.00967219	0.527776	-4.27476	1.68582	-2.53571	0.019671	0.00234649
chr15_55903200_55903800	0.565869	0.0254182	0.0684443	0.161125	-3.45132	-2.3183	0.279901	1.52603	1.26154	NA	NA	NA	NA	NA	NA	NA
chr15_55908000_55908600	0.166213	0.0226053	0.231903	-0.438864	-3.07822	1.36943	0.315171	1.33363	1.14004	0.0229116	0.221311	-4.44764	1.7545	-2.535	0.0197011	0.00234861
chr15_55943400_55944000	0.914477	0.033448	0.0244407	-0.0267112	-3.02415	-2.72217	0.248228	1.40658	1.19537	NA	NA	NA	NA	NA	NA	NA
chr15_55944000_55944600	0.974146	0.00392252	0.076295	-0.0068887	-3.28877	-1.71213	0.212137	1.11936	0.958021	NA	NA	NA	NA	NA	NA	NA
chr15_55990200_55990800	0.431908	0.0657579	0.0272097	-0.202072	-2.63533	-2.70607	0.256294	1.41984	1.21115	NA	NA	NA	NA	NA	NA	NA
chr15_55992600_55993200	0.455773	0.554871	0.0596319	0.197944	-0.710452	-1.95431	0.26459	1.2	1.02832	NA	NA	NA	NA	NA	NA	NA
chr15_55993200_55993800	0.744624	0.0575912	0.658644	-0.0664576	-1.7819	-0.349967	0.203579	0.929941	0.790305	NA	NA	NA	NA	NA	NA	NA
chr15_56005800_56006400	0.438559	0.616394	0.0336184	0.224795	-0.731046	-2.6677	0.289284	1.45568	1.24201	NA	NA	NA	NA	NA	NA	NA
chr15_56006400_56007000	0.0691596	0.109086	0.0108329	-0.466844	-2.33713	-3.16337	0.254705	1.44836	1.22322	NA	NA	NA	NA	NA	NA	NA
chr15_56010600_56011200	0.269325	0.00893713	0.229768	0.291539	-3.74897	-1.45282	0.262775	1.41187	1.20391	NA	NA	NA	NA	NA	NA	NA
chr15_56040600_56041200	0.146462	0.617805	2.08828e-11	-0.48993	-0.432702	5.52718	0.335322	0.865074	0.751638	0.220545	0.00411997	-5.95988	1.146	-5.2006	4.34147e-05	6.24684e-05
chr15_56042400_56043000	0.743704	0.0705661	0.919598	0.0975716	-2.45572	0.116446	0.297779	1.34666	1.15132	0.0400741	0.574216	-2.57217	1.77173	-1.45178	0.16207	0.0123751
chr15_56043000_56043600	0.29202	0.0638844	0.565482	-0.306102	-2.63148	-0.69218	0.289296	1.40775	1.20124	NA	NA	NA	NA	NA	NA	NA
chr15_56109000_56109600	0.593256	0.2569	0.000172162	-0.102045	-1.19827	-3.46843	0.190569	1.05216	0.895921	NA	NA	NA	NA	NA	NA	NA
chr15_56109600_56110200	0.644673	0.49301	0.0144245	-0.102345	-0.71574	-2.19071	0.221394	1.04105	0.883151	NA	NA	NA	NA	NA	NA	NA
chr15_56139600_56140200	0.233427	0.93816	0.0180816	0.32245	0.0692829	1.83651	0.269321	0.891261	0.766828	0.316491	0.0477808	-1.76723	1.17574	-1.50308	0.148446	0.0114969
chr15_56140200_56140800	0.918152	0.482607	0.012362	0.0270434	0.576975	1.80266	0.262644	0.819355	0.710317	0.175345	0.0397608	-1.22569	1.08439	-1.1303	0.271722	0.0193762
chr15_56150400_56151000	0.752238	0.0202521	0.205455	-0.0835652	-3.30317	-1.52498	0.264134	1.40491	1.19825	NA	NA	NA	NA	NA	NA	NA
chr15_56243400_56244000	0.80038	0.0566663	0.531617	0.0776411	-2.93186	-0.792165	0.306416	1.52432	1.26291	NA	NA	NA	NA	NA	NA	NA
chr15_56244000_56244600	0.245058	0.0156848	0.373919	-0.326766	-3.71049	-1.1211	0.279805	1.51506	1.25641	NA	NA	NA	NA	NA	NA	NA
chr15_56244600_56245200	0.0104727	0.110692	0.85449	-0.762959	-2.04682	0.200378	0.29363	1.27426	1.0904	0.0530664	0.555545	-2.2472	1.67711	-1.33992	0.195298	0.0144961
chr15_56245200_56245800	0.0287855	0.0907888	0.829793	-0.626454	-2.18701	-0.236429	0.283267	1.28331	1.09758	NA	NA	NA	NA	NA	NA	NA
chr15_56245800_56246400	0.00983648	0.00184814	0.338663	-0.696246	-4.78168	-1.22293	0.265643	1.5035	1.27332	NA	NA	NA	NA	NA	NA	NA
chr15_56299800_56300400	0.271371	0.331461	0.000584694	0.272247	-1.3715	-4.20797	0.246442	1.40681	1.19296	NA	NA	NA	NA	NA	NA	NA
chr15_56316000_56316600	0.666933	0.0763406	0.024723	0.120852	-1.86511	2.01349	0.280162	1.04379	0.885947	0.0420112	0.0558695	-3.8786	1.36908	-2.83299	0.0102779	0.00144794
chr15_56316600_56317200	0.309647	0.0247593	0.0173102	0.191079	-1.57089	1.44972	0.187326	0.691378	0.601137	0.0238127	0.0467853	-3.02061	0.916171	-3.29699	0.00360115	0.000673517
chr15_56328000_56328600	0.600674	0.288057	0.00274754	0.139339	-1.60214	-3.88892	0.265538	1.50174	1.27321	NA	NA	NA	NA	NA	NA	NA
chr15_56365200_56365800	0.17426	0.00315253	0.20197	-0.335663	-4.02982	-1.46646	0.245675	1.33886	1.14336	NA	NA	NA	NA	NA	NA	NA
chr15_56382000_56382600	0.554798	0.179741	0.00994113	-0.154448	-1.96159	-3.23424	0.260824	1.45413	1.23577	NA	NA	NA	NA	NA	NA	NA
chr15_56382600_56383200	0.221518	0.148055	0.000569161	-0.296209	-2.11812	-4.28969	0.241109	1.45547	1.21344	NA	NA	NA	NA	NA	NA	NA
chr15_56383200_56383800	0.78632	0.578228	0.0105387	-0.0751176	-0.808891	-3.13819	0.276507	1.45116	1.20881	NA	NA	NA	NA	NA	NA	NA
chr15_56398800_56399400	0.838467	0.0334219	0.000256627	-0.0428434	-2.87215	-4.28357	0.209736	1.33568	1.13881	NA	NA	NA	NA	NA	NA	NA
chr15_56399400_56400000	0.556607	0.0882582	1.08323e-06	0.0999163	-1.96925	-5.02028	0.169508	1.14634	0.979798	NA	NA	NA	NA	NA	NA	NA
chr15_56452200_56452800	0.00764926	0.0303011	0.926964	-0.899585	-3.52159	-0.124357	0.331906	1.60756	1.35395	NA	NA	NA	NA	NA	NA	NA
chr15_56491200_56491800	0.193135	0.11811	0.045798	0.352657	-2.24818	-2.45901	0.269555	1.42886	1.21912	NA	NA	NA	NA	NA	NA	NA
chr15_56491800_56492400	0.864287	0.4584	0.019924	0.0475479	-1.07982	-2.91847	0.277626	1.45186	1.23795	NA	NA	NA	NA	NA	NA	NA
chr15_56505000_56505600	0.575753	0.392427	0.00707594	-0.15438	-1.30817	-3.46927	0.275165	1.52442	1.26726	NA	NA	NA	NA	NA	NA	NA
chr15_56507400_56508000	0.879579	0.560703	0.0299424	0.0447402	-0.88555	-2.83877	0.294716	1.51809	1.29299	NA	NA	NA	NA	NA	NA	NA
chr15_56515200_56515800	0.174971	0.000735305	0.237507	0.314466	-4.25115	-1.24608	0.230543	1.22858	1.04992	NA	NA	NA	NA	NA	NA	NA
chr15_56539200_56539800	0.219361	0.125418	0.625137	-0.318807	-1.69381	-0.458615	0.258286	1.09804	0.936379	NA	NA	NA	NA	NA	NA	NA
chr15_56539800_56540400	0.839973	0.0210074	0.541995	-0.0566333	-2.82881	0.634272	0.279889	1.2105	1.03733	0.0221988	0.416763	-3.46308	1.59416	-2.17235	0.042025	0.00418101
chr15_56540400_56541000	0.871395	0.00860233	0.160245	0.0329588	-2.71543	-1.22144	0.203181	1.01743	0.864736	NA	NA	NA	NA	NA	NA	NA
chr15_56554200_56554800	0.641606	0.217727	0.215328	-0.156969	-1.58766	1.36648	0.336432	1.28168	1.09735	0.0873936	0.209889	-2.95414	1.68727	-1.75084	0.0952985	0.00799531
chr15_56561400_56562000	0.457872	0.0539183	0.00674134	0.18638	-2.93737	-3.44516	0.250301	1.50981	1.25075	NA	NA	NA	NA	NA	NA	NA
chr15_56562000_56562600	0.0176214	0.0465951	0.0589278	0.655469	-3.12574	-2.45371	0.272564	1.55544	1.28746	NA	NA	NA	NA	NA	NA	NA
chr15_56568000_56568600	0.013132	0.0247216	0.232026	-0.684225	-3.31897	-1.49067	0.272002	1.46035	1.24131	NA	NA	NA	NA	NA	NA	NA
chr15_56568600_56569200	0.030266	0.106914	0.0709851	-0.592404	-2.28098	-2.18317	0.270367	1.40479	1.199	NA	NA	NA	NA	NA	NA	NA
chr15_56623200_56623800	0.15574	0.00395457	0.129997	-0.369912	-4.52859	-1.94481	0.25904	1.54276	1.27614	NA	NA	NA	NA	NA	NA	NA
chr15_56732400_56733000	0.216557	0.0314002	0.856027	-0.220704	-1.78407	-0.128414	0.177714	0.819867	0.706339	NA	NA	NA	NA	NA	NA	NA
chr15_56733000_56733600	0.13449	0.0146227	0.913046	-0.231114	-1.75216	-0.067169	0.153439	0.707814	0.613894	NA	NA	NA	NA	NA	NA	NA
chr15_56733600_56734200	0.931571	0.000504241	0.0503791	-0.0187084	-4.68081	-2.20951	0.217442	1.31107	1.11847	NA	NA	NA	NA	NA	NA	NA
chr15_56759400_56760000	0.983138	0.0226674	0.75706	-0.00608486	-3.32179	-0.376971	0.287339	1.43983	1.21599	NA	NA	NA	NA	NA	NA	NA
chr15_56779200_56779800	0.127411	0.00992226	0.945265	0.341557	-2.58384	0.0574716	0.222597	0.987003	0.835467	0.0162864	0.58106	-2.64131	1.29313	-2.04257	0.0545002	0.00511534
chr15_56779800_56780400	0.299344	0.00130778	0.377909	0.230925	-3.58148	-0.823759	0.221597	1.08947	0.930962	NA	NA	NA	NA	NA	NA	NA
chr15_56780400_56781000	0.0998028	0.0220055	0.0929442	-0.407649	-2.98805	-1.86477	0.245883	1.28866	1.10159	NA	NA	NA	NA	NA	NA	NA
chr15_56781000_56781600	0.903443	0.842024	0.247415	0.0364011	-0.260456	-1.29622	0.299462	1.30415	1.11552	NA	NA	NA	NA	NA	NA	NA
chr15_56814600_56815200	0.479619	0.0574021	0.871588	0.219329	-2.7776	-0.198194	0.309348	1.44846	1.22366	NA	NA	NA	NA	NA	NA	NA
chr15_56824200_56824800	0.239602	0.125354	0.30562	0.315522	-1.89451	-1.08163	0.267048	1.22793	1.05156	NA	NA	NA	NA	NA	NA	NA
chr15_56886600_56887200	0.894147	0.00436983	0.0107784	-0.028687	-3.74111	-2.84661	0.215165	1.28909	1.09995	NA	NA	NA	NA	NA	NA	NA
chr15_56887200_56887800	0.429323	0.000245562	0.0735535	-0.170151	-4.791	-1.9542	0.214598	1.26958	1.08309	NA	NA	NA	NA	NA	NA	NA
chr15_56916600_56917200	0.90661	0.0343204	0.08828	-0.0298497	-2.76257	-1.89651	0.253932	1.29133	1.10408	NA	NA	NA	NA	NA	NA	NA
chr15_56917200_56917800	0.162316	0.0569161	0.00369921	0.312093	-2.31561	-3.04681	0.222053	1.20515	1.03021	NA	NA	NA	NA	NA	NA	NA
chr15_56917800_56918400	0.666746	0.000893955	0.570572	0.0697937	-2.91279	-0.416483	0.1617	0.856134	0.73236	NA	NA	NA	NA	NA	NA	NA
chr15_56918400_56919000	0.802902	0.00918043	0.878832	-0.0570988	-2.74522	0.134132	0.22829	1.0376	0.878072	0.0157992	0.563051	-2.87935	1.35928	-2.1183	0.0468675	0.00455266
chr15_56919000_56919600	0.597601	0.000188801	0.194684	0.0998046	-3.34895	0.96901	0.188601	0.870728	0.743264	0.00435045	0.195037	-4.31796	1.14482	-3.77175	0.001199	0.000315255
chr15_56919600_56920200	0.606809	0.0625574	0.643498	0.117621	-1.8818	-0.39364	0.227985	1.00158	0.848507	NA	NA	NA	NA	NA	NA	NA
chr15_57121200_57121800	0.244747	0.0596303	0.888025	-0.382111	-2.8422	0.177208	0.326979	1.49549	1.25603	0.0364718	0.565726	-3.01941	1.95298	-1.54605	0.137769	0.0108089
chr15_57192000_57192600	0.0954245	0.492091	0.0793939	-0.558239	-1.12968	-2.39856	0.332297	1.63965	1.35635	NA	NA	NA	NA	NA	NA	NA
chr15_57250200_57250800	0.0586714	0.0227393	0.108527	-0.557323	-3.4968	-2.02675	0.292128	1.5165	1.25401	NA	NA	NA	NA	NA	NA	NA
chr15_57255600_57256200	0.43224	0.0184633	0.203168	0.214294	-3.62056	-1.60615	0.271991	1.51683	1.25562	NA	NA	NA	NA	NA	NA	NA
chr15_57297600_57298200	0.61931	0.0106288	0.181216	0.13089	-3.91259	-1.67861	0.262804	1.5089	1.24861	NA	NA	NA	NA	NA	NA	NA
chr15_57298800_57299400	0.686052	0.110528	0.0660657	-0.101682	-2.01797	-1.99075	0.250977	1.25572	1.0738	NA	NA	NA	NA	NA	NA	NA
chr15_57299400_57300000	0.279337	0.0757234	0.0275705	0.229619	-1.90508	-2.02027	0.211349	1.06388	0.906359	NA	NA	NA	NA	NA	NA	NA
chr15_57300000_57300600	0.733087	0.0187302	0.0103741	0.0721933	-2.74006	-2.56169	0.211232	1.15061	0.984588	NA	NA	NA	NA	NA	NA	NA
chr15_57303000_57303600	0.447438	0.0196162	0.24916	0.192312	-3.01591	-1.26206	0.252359	1.27601	1.09015	NA	NA	NA	NA	NA	NA	NA
chr15_57306000_57306600	0.957285	0.0662095	0.138469	0.010955	-1.83234	-1.24706	0.204131	0.988881	0.836456	NA	NA	NA	NA	NA	NA	NA
chr15_57306600_57307200	0.234396	0.00281231	0.0391633	-0.239075	-3.43277	-2.0084	0.200099	1.12664	0.963728	NA	NA	NA	NA	NA	NA	NA
chr15_57307200_57307800	0.915471	0.0197624	0.142392	-0.022751	-2.49961	-1.32888	0.213922	1.05886	0.900272	NA	NA	NA	NA	NA	NA	NA
chr15_57310200_57310800	0.536345	0.395825	0.00437912	0.156592	-1.12657	-3.27609	0.252554	1.32229	1.12913	NA	NA	NA	NA	NA	NA	NA
chr15_57310800_57311400	0.699943	0.195587	0.00135446	0.0893823	-1.62379	-3.49316	0.231399	1.24804	1.06609	NA	NA	NA	NA	NA	NA	NA
chr15_57312600_57313200	0.472373	0.00434624	0.716076	-0.191995	-3.48308	0.374618	0.266374	1.19943	1.0277	0.0119319	0.502932	-3.8577	1.5795	-2.44236	0.0240028	0.00272887
chr15_57313200_57313800	0.53331	0.120919	0.34254	-0.191521	-2.35877	-1.21748	0.306598	1.51069	1.2779	NA	NA	NA	NA	NA	NA	NA
chr15_57313800_57314400	0.990116	0.013573	0.145731	0.00324675	-3.69988	-1.79937	0.26156	1.47803	1.22929	NA	NA	NA	NA	NA	NA	NA
chr15_57318600_57319200	0.644948	0.149536	0.422293	0.129291	-1.61725	0.769462	0.279916	1.11539	0.955792	0.0654742	0.347411	-2.38671	1.46889	-1.62484	0.119851	0.00963393
chr15_57319200_57319800	0.504165	0.064194	0.698507	0.110168	-1.37764	-0.248323	0.164465	0.737861	0.639656	NA	NA	NA	NA	NA	NA	NA
chr15_57319800_57320400	0.885305	0.00628903	0.029267	0.018574	-2.06911	-1.42141	0.128507	0.744684	0.644691	NA	NA	NA	NA	NA	NA	NA
chr15_57320400_57321000	0.555634	1.26921e-05	0.164773	-0.0899185	-4.33243	-1.12559	0.152171	0.95352	0.80558	NA	NA	NA	NA	NA	NA	NA
chr15_57322800_57323400	0.872299	0.0244272	8.96643e-05	0.0335235	-3.21619	-4.8126	0.208139	1.41217	1.18932	NA	NA	NA	NA	NA	NA	NA
chr15_57323400_57324000	0.713234	0.0181186	0.000443749	0.0775753	-3.2801	-4.2074	0.210609	1.37004	1.16648	NA	NA	NA	NA	NA	NA	NA
chr15_57325800_57326400	0.61267	7.46311e-05	0.982173	0.0933799	-3.9452	-0.0182395	0.183993	0.963449	0.814673	NA	NA	NA	NA	NA	NA	NA
chr15_57326400_57327000	0.726381	1.90644e-05	0.926209	0.0629414	-4.30472	-0.0759971	0.179465	0.96883	0.81894	NA	NA	NA	NA	NA	NA	NA
chr15_57334200_57334800	0.178361	0.0896709	0.800204	-0.356912	-1.87973	0.237807	0.263734	1.09914	0.937677	0.0463838	0.536699	-2.11754	1.44477	-1.46566	0.158286	0.0121348
chr15_57334800_57335400	0.499208	0.0914142	0.012289	-0.161974	-2.15654	-2.75189	0.239014	1.26792	1.08342	NA	NA	NA	NA	NA	NA	NA
chr15_57336600_57337200	0.963981	0.405868	0.0281575	0.00941258	-0.820992	-1.84935	0.208023	0.984452	0.832861	NA	NA	NA	NA	NA	NA	NA
chr15_57337200_57337800	0.403631	0.603472	0.0158616	0.135231	-0.408205	-1.65238	0.161384	0.783935	0.675865	NA	NA	NA	NA	NA	NA	NA
chr15_57337800_57338400	0.51231	0.00753443	0.010067	0.134329	-3.16248	-2.60249	0.204429	1.16453	0.996114	NA	NA	NA	NA	NA	NA	NA
chr15_57344400_57345000	0.571056	0.000525359	0.0337917	0.128686	-5.02725	-2.55257	0.226571	1.4128	1.18958	NA	NA	NA	NA	NA	NA	NA
chr15_57345600_57346200	0.0601802	0.0146367	0.00180986	0.401476	-3.28334	-3.60598	0.211708	1.32655	1.1315	NA	NA	NA	NA	NA	NA	NA
chr15_57346200_57346800	0.221806	0.0559027	0.000840572	0.263777	-2.47062	-3.73897	0.214844	1.28048	1.09307	NA	NA	NA	NA	NA	NA	NA
chr15_57351000_57351600	0.457624	0.288592	0.192514	0.209747	-1.42199	-1.4942	0.281526	1.33437	1.1405	NA	NA	NA	NA	NA	NA	NA
chr15_57352800_57353400	0.59124	0.0285887	0.00067639	-0.110973	-2.78267	-3.73967	0.206115	1.25667	1.07315	NA	NA	NA	NA	NA	NA	NA
chr15_57354600_57355200	0.839926	0.29333	0.00175571	-0.0497917	-1.40295	-3.62701	0.246005	1.32954	1.13472	NA	NA	NA	NA	NA	NA	NA
chr15_57364200_57364800	0.0670697	0.151118	0.144851	0.524389	-2.07113	-1.7945	0.283912	1.43401	1.22326	NA	NA	NA	NA	NA	NA	NA
chr15_57371400_57372000	0.0117878	0.405905	0.000514363	0.536902	-0.898772	-3.27874	0.210114	1.0778	0.919841	NA	NA	NA	NA	NA	NA	NA
chr15_57372000_57372600	0.207416	0.452986	9.11767e-05	0.263289	-0.839018	-3.85536	0.20778	1.11459	0.953801	NA	NA	NA	NA	NA	NA	NA
chr15_57376200_57376800	0.57575	0.00497914	0.00823908	0.125541	-3.95758	-3.16868	0.223761	1.38461	1.1805	NA	NA	NA	NA	NA	NA	NA
chr15_57376800_57377400	0.245836	0.000902957	0.300979	-0.265119	-4.06319	-1.06192	0.227394	1.19531	1.02249	NA	NA	NA	NA	NA	NA	NA
chr15_57378000_57378600	0.519694	0.144282	0.372946	0.192756	-2.09758	-1.08678	0.298563	1.42782	1.21547	NA	NA	NA	NA	NA	NA	NA
chr15_57408600_57409200	0.508007	0.0665289	0.240042	-0.192166	-2.80352	-1.50802	0.289485	1.51482	1.27754	NA	NA	NA	NA	NA	NA	NA
chr15_57412200_57412800	0.816444	0.838855	0.0576948	-0.0701827	-0.295113	-2.36747	0.301728	1.44823	1.23606	NA	NA	NA	NA	NA	NA	NA
chr15_57412800_57413400	0.786865	0.414995	0.0609824	0.0771438	-1.18257	-2.32615	0.284711	1.44602	1.23052	NA	NA	NA	NA	NA	NA	NA
chr15_57428400_57429000	0.956154	0.0430242	0.0536125	0.0123972	-2.26949	-1.8518	0.225037	1.11035	0.950594	NA	NA	NA	NA	NA	NA	NA
chr15_57438600_57439200	0.62579	0.00129893	0.00888222	0.0968955	-4.08387	-2.81737	0.198211	1.24151	1.06015	NA	NA	NA	NA	NA	NA	NA
chr15_57439200_57439800	0.135918	4.73373e-07	0.918896	-0.262268	-5.22264	-0.084987	0.174767	0.983527	0.832983	NA	NA	NA	NA	NA	NA	NA
chr15_57457200_57457800	0.676945	0.0479863	0.394827	0.120716	-2.91702	-1.06434	0.289071	1.46087	1.24661	NA	NA	NA	NA	NA	NA	NA
chr15_57458400_57459000	0.498965	0.0764095	0.00261273	0.155899	-2.30626	-3.38351	0.229919	1.29098	1.1019	NA	NA	NA	NA	NA	NA	NA
chr15_57468600_57469200	0.322349	0.486838	0.0475129	-0.292878	-1.04956	-2.53332	0.294792	1.505	1.26598	NA	NA	NA	NA	NA	NA	NA
chr15_57475800_57476400	0.164462	0.100943	0.138195	0.400032	-2.52857	-1.8933	0.286087	1.53034	1.26903	NA	NA	NA	NA	NA	NA	NA
chr15_57486000_57486600	0.0367948	1.8644e-24	2.79634e-34	-0.58116	4.5466	5.50042	0.275397	0.357013	0.325726	0	0.00165203	-0.953827	0.483276	-1.97367	0.0623961	0.00568948
chr15_57496800_57497400	0.0243323	0.0751942	1.04814e-13	0.625517	1.04953	4.31175	0.274466	0.585031	0.516975	0.0416411	0.0039823	-3.26222	0.780721	-4.17847	0.000463471	0.000177527
chr15_57497400_57498000	0.0478904	0.19021	0.184157	0.515671	-1.29053	1.11058	0.258141	0.97991	0.831693	0.078483	0.187197	-2.40111	1.28528	-1.86816	0.0764609	0.00668794
chr15_57502800_57503400	0.0920662	0.641834	0.0105198	0.441194	0.530766	-2.53359	0.259922	1.13837	0.975678	0.2285	0.0368731	3.06435	1.49928	2.04388	0.0543593	0.00510667
chr15_57503400_57504000	0.949313	0.528044	0.00216665	0.0159379	-0.825691	-3.48873	0.250223	1.30496	1.11451	NA	NA	NA	NA	NA	NA	NA
chr15_57504000_57504600	0.408002	0.0691922	0.0215305	0.203873	-2.42022	-2.6232	0.245582	1.3206	1.12715	NA	NA	NA	NA	NA	NA	NA
chr15_57504600_57505200	0.804583	0.142768	0.00785072	0.0617044	-2.01092	-3.14101	0.24887	1.36362	1.16281	NA	NA	NA	NA	NA	NA	NA
chr15_57505800_57506400	0.0698524	0.00383791	0.141145	-0.418815	-3.54033	-1.52281	0.229077	1.20202	1.0284	NA	NA	NA	NA	NA	NA	NA
chr15_57508800_57509400	0.595261	0.000502436	0.199574	0.118514	-4.36438	-1.34662	0.222532	1.22209	1.04432	NA	NA	NA	NA	NA	NA	NA
chr15_57510000_57510600	0.869512	0.137328	0.00433894	-0.0403002	-2.03548	-3.37305	0.244822	1.3613	1.16132	NA	NA	NA	NA	NA	NA	NA
chr15_57518400_57519000	0.0169867	0.418601	0.0251803	-0.625339	-0.993029	-2.37452	0.25853	1.22371	1.04817	NA	NA	NA	NA	NA	NA	NA
chr15_57519000_57519600	0.00819963	0.352058	0.00316751	-0.65671	-1.1905	-3.27777	0.244504	1.27458	1.08956	NA	NA	NA	NA	NA	NA	NA
chr15_57537000_57537600	0.68085	0.0450428	0.840924	-0.116126	-2.54783	0.216644	0.281688	1.25867	1.07717	0.0314997	0.550847	-2.76447	1.65667	-1.66869	0.110759	0.00903903
chr15_57539400_57540000	0.334074	0.270501	6.21587e-06	-0.178573	-1.19969	-4.37268	0.184168	1.084	0.927111	NA	NA	NA	NA	NA	NA	NA
chr15_57540600_57541200	0.682783	0.000655033	0.0697201	0.0957648	-4.95487	-2.19669	0.233796	1.41804	1.20093	NA	NA	NA	NA	NA	NA	NA
chr15_57541200_57541800	0.779711	0.0476658	0.22828	-0.0677652	-2.24496	-1.15942	0.241769	1.12266	0.957694	NA	NA	NA	NA	NA	NA	NA
chr15_57541800_57542400	0.522105	0.0749416	0.022385	-0.159516	-2.39254	-2.62868	0.248513	1.33249	1.13696	NA	NA	NA	NA	NA	NA	NA
chr15_57544200_57544800	0.614685	0.64253	0.00650922	0.0986872	-0.450272	-2.26568	0.19556	0.967754	0.818935	NA	NA	NA	NA	NA	NA	NA
chr15_57544800_57545400	0.182645	0.640352	0.00479297	0.249278	-0.443475	-2.30368	0.186032	0.946933	0.802363	NA	NA	NA	NA	NA	NA	NA
chr15_57545400_57546000	0.213503	0.10386	3.18108e-06	0.199642	-1.72042	-4.35656	0.159681	1.05021	0.893636	NA	NA	NA	NA	NA	NA	NA
chr15_57546000_57546600	0.0601361	0.0432784	1.45294e-05	0.311593	-2.1499	-4.05273	0.164282	1.05314	0.898527	NA	NA	NA	NA	NA	NA	NA
chr15_57547200_57547800	0.56378	0.000799125	0.233162	0.119679	-3.68069	-1.09414	0.206788	1.07134	0.913338	NA	NA	NA	NA	NA	NA	NA
chr15_57549000_57549600	0.174523	0.118126	0.000864531	-0.322772	-2.22149	-4.10626	0.236386	1.41197	1.20339	NA	NA	NA	NA	NA	NA	NA
chr15_57551400_57552000	0.379442	0.0218009	0.40028	0.245438	-3.24916	-1.0086	0.278275	1.39906	1.19508	NA	NA	NA	NA	NA	NA	NA
chr15_57552000_57552600	0.613291	0.00316205	0.094102	0.126358	-4.43211	-2.07526	0.249408	1.473	1.23032	NA	NA	NA	NA	NA	NA	NA
chr15_57553200_57553800	0.690456	0.00426503	0.209057	0.0966966	-3.63305	-1.34755	0.242259	1.24836	1.06732	NA	NA	NA	NA	NA	NA	NA
chr15_57553800_57554400	0.748305	0.0780005	0.0226139	-0.0801169	-2.32791	-2.58297	0.249142	1.31021	1.11913	NA	NA	NA	NA	NA	NA	NA
chr15_57554400_57555000	0.123958	0.416602	0.017866	-0.331778	-0.828406	-2.06509	0.214241	1.01646	0.860619	NA	NA	NA	NA	NA	NA	NA
chr15_57555600_57556200	0.0374149	0.042967	0.000606114	-0.452912	-2.69976	-3.95881	0.215339	1.32049	1.12567	NA	NA	NA	NA	NA	NA	NA
chr15_57556200_57556800	0.0203022	0.00862865	0.00242772	-0.509428	-3.68776	-3.63081	0.216759	1.38232	1.17345	NA	NA	NA	NA	NA	NA	NA
chr15_57561000_57561600	0.895788	0.0883626	0.00712252	-0.0430437	-1.96556	2.68671	0.327961	1.14458	0.982222	0.0459409	0.0310141	-4.65227	1.50825	-3.08455	0.00584607	0.000950728
chr15_57561600_57562200	0.79813	0.0494584	0.485562	0.0671209	-2.13687	0.638696	0.26188	1.07729	0.913169	0.0330728	0.384796	-2.77557	1.41224	-1.96536	0.0634132	0.00576216
chr15_57562200_57562800	0.286445	0.132589	0.00134265	0.259842	-2.17222	-4.0129	0.242741	1.43506	1.2237	NA	NA	NA	NA	NA	NA	NA
chr15_57570600_57571200	0.693985	0.927903	0.000827514	0.132027	0.094482	3.03462	0.334798	1.04212	0.885957	0.313648	0.0144149	-2.94014	1.36782	-2.14951	0.0440134	0.00433482
chr15_57579000_57579600	0.352039	0.19571	0.0044265	-0.252448	-2.05171	-3.78058	0.270267	1.57738	1.30462	NA	NA	NA	NA	NA	NA	NA
chr15_57580200_57580800	0.659765	0.00131655	0.544452	-0.114652	-4.58539	-0.723764	0.259821	1.39572	1.19094	NA	NA	NA	NA	NA	NA	NA
chr15_57580800_57581400	0.694532	0.0617469	0.193991	-0.109884	-2.07861	1.22827	0.279172	1.10286	0.940656	0.037205	0.194527	-3.30688	1.44953	-2.28135	0.0336203	0.00353098
chr15_57583200_57583800	0.177161	0.955697	0.0232158	0.42522	0.0837347	-2.89471	0.313335	1.50431	1.25986	0.321033	0.0540452	2.97845	1.96219	1.51792	0.144684	0.0112549
chr15_57591000_57591600	0.429198	0.0669479	0.00265125	0.17921	-2.33828	-3.31541	0.225963	1.26541	1.08138	NA	NA	NA	NA	NA	NA	NA
chr15_57591600_57592200	0.138161	0.139276	0.810108	0.339561	-1.4602	-0.200833	0.227579	0.981439	0.834068	NA	NA	NA	NA	NA	NA	NA
chr15_57592200_57592800	0.461703	0.00390783	0.0780165	0.188836	-4.47752	-2.28903	0.255777	1.52331	1.28839	NA	NA	NA	NA	NA	NA	NA
chr15_57595200_57595800	0.87637	0.0608581	0.000434246	-0.0364145	-2.80252	-4.49615	0.233597	1.48179	1.24439	NA	NA	NA	NA	NA	NA	NA
chr15_57595800_57596400	0.764898	0.046191	0.000182905	-0.0666876	-2.9773	-4.80623	0.222517	1.47879	1.24681	NA	NA	NA	NA	NA	NA	NA
chr15_57601800_57602400	0.0525879	0.314621	0.091632	-0.563215	-1.47331	-2.11043	0.287856	1.45935	1.24165	NA	NA	NA	NA	NA	NA	NA
chr15_57604200_57604800	0.43925	0.0771736	0.0370301	-0.173302	-1.96738	-1.98883	0.223357	1.10417	0.943653	NA	NA	NA	NA	NA	NA	NA
chr15_57607200_57607800	0.111735	3.22364e-06	5.14504e-13	0.396459	2.41132	3.53358	0.247546	0.494936	0.439074	0.00192977	0.00399862	-1.12226	0.661625	-1.69621	0.105357	0.00867365
chr15_57607800_57608400	0.474156	3.38298e-06	4.88336e-13	0.179324	2.41204	3.54872	0.2498	0.496237	0.440427	0.0019426	0.00399862	-1.13668	0.663497	-1.71316	0.102143	0.00845807
chr15_57624600_57625200	0.487523	0.0261886	0.155721	-0.175455	-2.87736	-1.56077	0.251989	1.27901	1.09291	NA	NA	NA	NA	NA	NA	NA
chr15_57630000_57630600	0.187434	0.0616683	0.274278	-0.38975	-2.88198	-1.38875	0.294075	1.52864	1.2648	NA	NA	NA	NA	NA	NA	NA
chr15_57637800_57638400	0.150212	0.646572	0.522694	0.469515	-0.635495	-0.757379	0.324358	1.38264	1.18161	NA	NA	NA	NA	NA	NA	NA
chr15_57663000_57663600	0.548768	0.375011	0.150807	0.175776	-1.24387	-1.72544	0.292369	1.39721	1.19375	NA	NA	NA	NA	NA	NA	NA
chr15_57676800_57677400	0.480433	0.142874	0.0388761	-0.170107	-1.72493	-2.09116	0.240369	1.17001	1.00194	NA	NA	NA	NA	NA	NA	NA
chr15_57684600_57685200	0.713903	0.00977157	0.100378	-0.0921306	-3.61413	-1.94481	0.250737	1.37767	1.17506	NA	NA	NA	NA	NA	NA	NA
chr15_57706200_57706800	0.794076	0.161827	0.315121	-0.0446111	-0.927631	0.5777	0.170552	0.659233	0.57282	0.0693453	0.278322	-1.50533	0.873334	-1.72366	0.100195	0.0083228
chr15_57706800_57707400	0.868775	0.132353	0.222226	-0.0266638	-0.933256	0.657447	0.161063	0.61617	0.535976	0.0600267	0.214883	-1.5907	0.816661	-1.94781	0.0656121	0.00591949
chr15_57728400_57729000	0.678237	0.0253096	0.00641813	-0.0980097	-3.1577	-3.29565	0.235698	1.39515	1.18912	NA	NA	NA	NA	NA	NA	NA
chr15_57745200_57745800	0.151484	0.00549569	0.00339882	-0.308832	-3.78104	-3.40685	0.214023	1.33854	1.14121	NA	NA	NA	NA	NA	NA	NA
chr15_57747000_57747600	0.970042	0.21448	0.00397906	-0.00966997	-1.81775	-3.60709	0.256973	1.45703	1.22969	NA	NA	NA	NA	NA	NA	NA
chr15_57753000_57753600	0.569682	0.0103968	0.0772155	0.151158	-3.98235	-2.2837	0.265188	1.53108	1.28189	NA	NA	NA	NA	NA	NA	NA
chr15_57753600_57754200	0.788641	0.0260992	0.0224923	-0.0651573	-3.05687	-2.67594	0.242543	1.35797	1.15835	NA	NA	NA	NA	NA	NA	NA
chr15_57754200_57754800	0.366988	0.032875	0.133024	-0.227309	-2.70353	-1.62013	0.25107	1.25329	1.07154	NA	NA	NA	NA	NA	NA	NA
chr15_57754800_57755400	0.2483	0.0134069	0.109564	0.302071	-3.6087	-1.97106	0.260449	1.43897	1.22317	NA	NA	NA	NA	NA	NA	NA
chr15_57766200_57766800	0.207108	0.297543	0.000293955	0.30906	-1.4998	-4.47572	0.243734	1.43384	1.202	NA	NA	NA	NA	NA	NA	NA
chr15_57768600_57769200	0.267361	0.0131916	0.0271134	-0.263103	-3.30752	-2.50985	0.236169	1.31573	1.12261	NA	NA	NA	NA	NA	NA	NA
chr15_57769200_57769800	0.468383	0.00766963	0.0115134	-0.165347	-3.62927	-2.92936	0.227345	1.3395	1.14253	NA	NA	NA	NA	NA	NA	NA
chr15_57784800_57785400	0.750948	0.000677312	0.181023	-0.0750024	-4.65836	-1.53352	0.235799	1.33693	1.14017	NA	NA	NA	NA	NA	NA	NA
chr15_57785400_57786000	0.234618	0.000551224	0.061129	-0.273058	-4.91308	-2.2224	0.228651	1.38614	1.17631	NA	NA	NA	NA	NA	NA	NA
chr15_57789000_57789600	0.929442	0.337863	0.0364532	0.0253977	-1.44091	-2.66982	0.286257	1.49779	1.26282	NA	NA	NA	NA	NA	NA	NA
chr15_57791400_57792000	0.154822	0.0142661	0.331214	0.360545	-3.06541	-1.029	0.251915	1.23372	1.05496	NA	NA	NA	NA	NA	NA	NA
chr15_57816000_57816600	0.547539	0.0361981	0.0528569	0.14669	-2.65615	-2.09654	0.24324	1.25461	1.07277	NA	NA	NA	NA	NA	NA	NA
chr15_57816600_57817200	0.57837	0.0289324	0.0563706	0.133803	-2.74025	-2.04254	0.240134	1.24023	1.06066	NA	NA	NA	NA	NA	NA	NA
chr15_57817800_57818400	0.543741	0.0238871	0.289843	0.163704	-3.18111	-1.26241	0.268895	1.39134	1.1877	NA	NA	NA	NA	NA	NA	NA
chr15_57818400_57819000	0.663091	0.0337019	0.752609	0.130993	-3.19009	-0.396764	0.299981	1.48593	1.25605	NA	NA	NA	NA	NA	NA	NA
chr15_57824400_57825000	0.617185	0.320593	1.69483e-05	-0.169522	0.946447	3.65678	0.338317	0.949166	0.817631	0.12095	0.00846552	-2.71033	1.25277	-2.16347	0.0427887	0.00424225
chr15_57862800_57863400	0.330554	0.0316126	0.0366802	-0.23894	-2.86309	-2.37588	0.24463	1.31741	1.12517	NA	NA	NA	NA	NA	NA	NA
chr15_57867600_57868200	0.655819	0.0041198	0.00863954	-0.0957239	-3.90458	-3.03939	0.214269	1.33636	1.13947	NA	NA	NA	NA	NA	NA	NA
chr15_57885600_57886200	0.0745941	0.104972	0.181858	0.496639	-2.30705	-1.60545	0.27626	1.41289	1.19596	NA	NA	NA	NA	NA	NA	NA
chr15_57915600_57916200	0.653059	0.28485	0.741379	0.12275	-1.16561	0.305011	0.272425	1.08529	0.922186	0.109133	0.513723	-1.47063	1.42418	-1.03262	0.31411	0.0221019
chr15_57916200_57916800	0.776306	9.17809e-11	1.4225e-27	-0.0531967	2.1601	3.85891	0.186825	0.305555	0.275237	0.000333137	0.00237899	-1.69882	0.411241	-4.13095	0.000517949	0.000188083
chr15_57916800_57917400	0.760803	0.603186	0.517907	0.0900428	-0.649129	-0.691345	0.295143	1.24563	1.06626	NA	NA	NA	NA	NA	NA	NA
chr15_57949800_57950400	0.692143	0.0146977	0.298777	-0.103431	-3.34793	-1.20555	0.26063	1.3535	1.15548	NA	NA	NA	NA	NA	NA	NA
chr15_57950400_57951000	0.0951127	0.0204652	0.856585	0.445944	-2.73692	0.181003	0.2652	1.16609	0.999514	0.0219488	0.556243	-2.91792	1.53583	-1.89989	0.0719633	0.00637536
chr15_57955200_57955800	0.491584	0.538627	0.0167066	0.185443	-0.838051	-2.81312	0.26884	1.35924	1.15998	NA	NA	NA	NA	NA	NA	NA
chr15_57956400_57957000	0.41805	0.15438	0.022418	-0.213816	-2.0263	-2.78812	0.263173	1.41426	1.20623	NA	NA	NA	NA	NA	NA	NA
chr15_57957000_57957600	0.749241	0.126786	0.00413505	-0.0798338	-2.17341	-3.50796	0.249221	1.41409	1.20113	NA	NA	NA	NA	NA	NA	NA
chr15_57966600_57967200	0.745599	0.0213216	0.179276	0.0881053	-3.48773	-1.68446	0.270965	1.49617	1.24735	NA	NA	NA	NA	NA	NA	NA
chr15_57979200_57979800	0.653012	0.00979019	0.273089	-0.121185	-3.85232	-1.36874	0.268913	1.46885	1.24347	NA	NA	NA	NA	NA	NA	NA
chr15_57980400_57981000	0.572157	0.123815	0.0729864	-0.15358	-2.17155	-2.16271	0.271176	1.40171	1.19626	NA	NA	NA	NA	NA	NA	NA
chr15_57992400_57993000	0.827516	0.049202	0.011004	0.0548656	-2.97585	-3.20203	0.251287	1.49853	1.2409	NA	NA	NA	NA	NA	NA	NA
chr15_58021800_58022400	0.28718	0.0143313	0.00382946	0.212807	-2.81629	-2.85885	0.199106	1.13424	0.970405	NA	NA	NA	NA	NA	NA	NA
chr15_58026000_58026600	0.186369	0.042983	0.650246	0.373757	-2.71147	-0.515396	0.281322	1.32632	1.13399	NA	NA	NA	NA	NA	NA	NA
chr15_58026600_58027200	0.345447	0.0191076	0.987775	0.238381	-2.59356	-0.0143202	0.251729	1.09262	0.932758	NA	NA	NA	NA	NA	NA	NA
chr15_58065000_58065600	0.846236	0.00147216	0.0313758	0.0362795	-3.42191	-1.95156	0.1867	1.05257	0.896707	NA	NA	NA	NA	NA	NA	NA
chr15_58065600_58066200	0.412508	0.000351837	0.0157972	0.157548	-4.4484	-2.53145	0.19162	1.21112	1.03478	NA	NA	NA	NA	NA	NA	NA
chr15_58066200_58066800	0.706975	0.00189224	0.419162	0.0780794	-3.27466	-0.709819	0.207236	1.03205	0.87577	NA	NA	NA	NA	NA	NA	NA
chr15_58066800_58067400	0.576643	0.00253227	0.210772	0.142474	-4.43908	-1.54006	0.254538	1.44096	1.22441	NA	NA	NA	NA	NA	NA	NA
chr15_58111200_58111800	0.669636	0.0210434	0.021017	0.0973711	-2.86407	-2.44824	0.227694	1.22594	1.04772	NA	NA	NA	NA	NA	NA	NA
chr15_58111800_58112400	0.21378	0.164277	0.0180643	0.311349	-1.75126	-2.56406	0.24918	1.25188	1.07045	NA	NA	NA	NA	NA	NA	NA
chr15_58113600_58114200	0.576516	0.000334161	0.63048	-0.126514	-4.1613	-0.465929	0.225948	1.12848	0.966219	NA	NA	NA	NA	NA	NA	NA
chr15_58125600_58126200	0.94168	0.000935635	0.0352497	0.014441	-2.7635	1.49715	0.197004	0.815519	0.703479	0.00710623	0.0673584	-4.26065	1.07701	-3.95599	0.000779761	0.000240071
chr15_58126200_58126800	0.189667	0.0525242	0.00236497	0.351797	-1.83313	2.4939	0.266792	0.936648	0.803842	0.0341137	0.0200599	-4.32703	1.23429	-3.50569	0.00222563	0.000482185
chr15_58193400_58194000	0.483835	0.000645925	0.438871	-0.174687	-3.90408	0.74262	0.248769	1.116	0.956317	0.00636053	0.357399	-4.6467	1.46969	-3.16168	0.00490667	0.000839709
chr15_58194000_58194600	0.22331	0.0772997	0.971927	-0.34084	-2.12786	0.0361139	0.278521	1.19476	1.02418	0.0423237	0.587656	-2.16398	1.57365	-1.37513	0.184302	0.0137974
chr15_58194600_58195200	0.823988	0.599227	0.809119	0.0709034	-0.686802	-0.270039	0.318126	1.30364	1.11556	NA	NA	NA	NA	NA	NA	NA
chr15_58209000_58209600	0.909829	0.0820136	0.473283	-0.0311107	-2.25312	-0.790684	0.274152	1.2853	1.09926	NA	NA	NA	NA	NA	NA	NA
chr15_58209600_58210200	0.97512	0.128834	0.174344	-0.00856028	-2.10003	-1.60215	0.273938	1.37378	1.17286	NA	NA	NA	NA	NA	NA	NA
chr15_58211400_58212000	0.214887	0.0470271	0.233632	-0.337787	-2.69371	-1.37466	0.270997	1.34313	1.14866	NA	NA	NA	NA	NA	NA	NA
chr15_58226400_58227000	0.554703	0.0252903	0.220228	0.15557	-3.1023	-1.44094	0.262655	1.37049	1.16961	NA	NA	NA	NA	NA	NA	NA
chr15_58245000_58245600	0.0386213	0.105844	0.00273661	0.494208	-2.11815	-3.39473	0.236477	1.30048	1.11095	NA	NA	NA	NA	NA	NA	NA
chr15_58245600_58246200	0.567565	0.490813	0.00187446	0.143609	-0.924715	-3.62553	0.250567	1.33819	1.14157	NA	NA	NA	NA	NA	NA	NA
chr15_58248000_58248600	0.366615	0.0439574	0.00128446	-0.207914	-2.83595	-3.90442	0.229469	1.39377	1.18572	NA	NA	NA	NA	NA	NA	NA
chr15_58251000_58251600	0.4911	0.0475039	0.368745	-0.195999	-2.88388	-1.10907	0.283826	1.4411	1.22952	NA	NA	NA	NA	NA	NA	NA
chr15_58260000_58260600	0.0723579	0.0640501	0.0773149	0.426171	-2.11245	-1.72339	0.235204	1.1308	0.967704	NA	NA	NA	NA	NA	NA	NA
chr15_58261200_58261800	0.847176	0.167579	0.00162212	-0.0485134	-2.05003	-3.97159	0.251213	1.47702	1.23302	NA	NA	NA	NA	NA	NA	NA
chr15_58269600_58270200	0.000899541	0.502817	0.19994	-1.13627	-1.07586	-1.76005	0.334157	1.60103	1.36606	NA	NA	NA	NA	NA	NA	NA
chr15_58284000_58284600	0.210259	0.0151347	0.00354401	-0.318107	-2.30517	2.37005	0.252623	0.936098	0.797574	0.019328	0.0233381	-4.67522	1.2298	-3.80162	0.0011183	0.000300436
chr15_58284600_58285200	0.858188	0.0307037	0.148789	-0.0480239	-2.3403	1.31842	0.268224	1.07096	0.907606	0.0262613	0.161183	-3.65872	1.40381	-2.60627	0.0168962	0.00209433
chr15_58285200_58285800	0.983687	0.209507	0.0388305	-0.00578847	-1.86883	-2.64023	0.282538	1.48166	1.26472	NA	NA	NA	NA	NA	NA	NA
chr15_58300800_58301400	0.886197	0.495655	0.00524947	-0.0384383	-0.986925	-3.47712	0.26804	1.44433	1.22419	NA	NA	NA	NA	NA	NA	NA
chr15_58309800_58310400	0.134945	0.126034	0.0323415	-0.396125	-2.13561	-2.56211	0.263302	1.38672	1.18402	NA	NA	NA	NA	NA	NA	NA
chr15_58310400_58311000	0.870912	0.0316452	0.000656627	-0.0366635	-3.09982	-4.21287	0.225167	1.42661	1.20593	NA	NA	NA	NA	NA	NA	NA
chr15_58330200_58330800	0.0659619	0.00654493	0.110239	-0.470903	-3.93475	-1.95249	0.253903	1.42319	1.21397	NA	NA	NA	NA	NA	NA	NA
chr15_58331400_58332000	0.834798	0.997633	0.864401	0.0547066	-0.00295838	0.144823	0.261778	0.995214	0.846321	0.331096	0.558579	-0.147781	1.30641	-0.11312	0.911063	0.0610567
chr15_58332000_58332600	0.997623	3.71477e-48	2.02611e-59	0.0007022	5.12466	6.1394	0.235244	0.217816	0.205122	0	0.000265179	-1.01475	0.299197	-3.39157	0.00289715	0.000581225
chr15_58348200_58348800	0.395443	0.27583	0.0420339	-0.240334	-1.61839	-2.58135	0.281858	1.47874	1.2568	NA	NA	NA	NA	NA	NA	NA
chr15_58356000_58356600	0.0779355	0.0312893	0.0218849	0.418411	-2.79796	-2.54562	0.23544	1.28494	1.09683	NA	NA	NA	NA	NA	NA	NA
chr15_58356600_58357200	0.763109	0.00220873	0.287171	-0.07452	-4.1247	-1.20509	0.246716	1.32024	1.12749	NA	NA	NA	NA	NA	NA	NA
chr15_58357200_58357800	0.0082044	0.978911	0.10253	-0.751726	0.033034	-1.75509	0.279901	1.24721	1.06721	0.326597	0.125912	1.78813	1.64148	1.08934	0.288956	0.0204871
chr15_58363200_58363800	0.668439	0.279632	0.0047207	0.111178	-1.52958	-3.45581	0.258982	1.40874	1.2015	NA	NA	NA	NA	NA	NA	NA
chr15_58363800_58364400	0.146262	0.725937	0.167937	0.431001	-0.461827	-1.55941	0.294842	1.31458	1.12449	NA	NA	NA	NA	NA	NA	NA
chr15_58389600_58390200	0.0295042	0.056596	0.274276	0.596071	-2.6247	-1.27827	0.270756	1.36423	1.16417	NA	NA	NA	NA	NA	NA	NA
chr15_58398600_58399200	0.209519	0.0746594	0.00480923	-0.289842	-2.26351	-3.0874	0.229801	1.25938	1.07576	NA	NA	NA	NA	NA	NA	NA
chr15_58401600_58402200	0.837787	0.452672	0.114527	-0.0553412	-0.746472	1.3368	0.269766	0.990958	0.841243	0.165174	0.135229	-2.08327	1.29988	-1.60266	0.124686	0.00995026
chr15_58402200_58402800	0.607999	0.580299	0.0853959	-0.141285	-0.545712	1.45443	0.274762	0.98438	0.838919	0.208097	0.112048	-2.00014	1.29336	-1.54647	0.13767	0.0108038
chr15_58422000_58422600	0.118817	0.484139	0.417914	0.485931	-0.961278	-0.950826	0.30944	1.3699	1.16997	NA	NA	NA	NA	NA	NA	NA
chr15_58423800_58424400	0.740316	0.0787956	0.886032	-0.0915149	-2.14296	-0.148851	0.275515	1.20937	1.03646	NA	NA	NA	NA	NA	NA	NA
chr15_58431600_58432200	0.626062	0.129099	0.014664	-0.125944	-2.21339	-3.0247	0.257837	1.44895	1.2224	NA	NA	NA	NA	NA	NA	NA
chr15_58434600_58435200	0.528313	0.000317157	0.000269899	0.110007	-4.98915	-4.29935	0.173974	1.34761	1.14729	NA	NA	NA	NA	NA	NA	NA
chr15_58435800_58436400	0.399341	0.0224974	0.0462415	-0.216607	-3.39531	-2.51585	0.256144	1.4698	1.24989	NA	NA	NA	NA	NA	NA	NA
chr15_58438200_58438800	0.650735	0.053223	0.0168646	0.103113	-2.33249	-2.47658	0.227213	1.19537	1.02271	NA	NA	NA	NA	NA	NA	NA
chr15_58444200_58444800	0.252842	0.0411521	0.0340821	0.285398	-2.77874	-2.46167	0.248456	1.34697	1.14912	NA	NA	NA	NA	NA	NA	NA
chr15_58444800_58445400	0.925239	0.02954	0.00304661	-0.0192668	-2.56578	-3.01268	0.204915	1.16572	0.997248	NA	NA	NA	NA	NA	NA	NA
chr15_58445400_58446000	0.682269	0.00436579	0.0193258	0.0907922	-3.76067	-2.61914	0.221277	1.29569	1.10544	NA	NA	NA	NA	NA	NA	NA
chr15_58447200_58447800	0.961057	0.00018517	0.104969	-0.0102207	-4.75318	-1.72126	0.208914	1.23412	1.05413	NA	NA	NA	NA	NA	NA	NA
chr15_58448400_58449000	0.202782	0.0855223	0.0050968	0.318503	-2.45954	-3.44992	0.248779	1.41925	1.21035	NA	NA	NA	NA	NA	NA	NA
chr15_58450800_58451400	0.492689	0.204291	0.0140047	-0.176569	-1.72779	-2.87993	0.25663	1.35409	1.15586	NA	NA	NA	NA	NA	NA	NA
chr15_58456800_58457400	0.362098	0.118854	0.00105039	0.209778	-2.0219	-3.68629	0.229349	1.28767	1.09911	NA	NA	NA	NA	NA	NA	NA
chr15_58457400_58458000	0.275634	0.248758	7.80235e-05	0.245822	-1.55097	-4.66262	0.224517	1.33857	1.1419	NA	NA	NA	NA	NA	NA	NA
chr15_58459800_58460400	0.946918	0.0105861	0.106728	-0.0167633	-3.54491	-1.89431	0.25129	1.36633	1.16603	NA	NA	NA	NA	NA	NA	NA
chr15_58460400_58461000	0.00716075	0.197883	0.123214	0.69748	-1.52537	-1.56662	0.255163	1.17847	1.0096	NA	NA	NA	NA	NA	NA	NA
chr15_58461600_58462200	0.0911401	0.409988	0.0983707	-0.560765	-1.36703	-2.27992	0.329413	1.65371	1.3693	NA	NA	NA	NA	NA	NA	NA
chr15_58462200_58462800	0.748991	0.0454657	0.806732	0.0835112	-2.35641	-0.24493	0.260431	1.16643	0.999082	NA	NA	NA	NA	NA	NA	NA
chr15_58462800_58463400	0.365265	0.000692323	0.469919	0.22543	-4.60354	-0.81904	0.2481	1.32364	1.13005	NA	NA	NA	NA	NA	NA	NA
chr15_58463400_58464000	0.166332	0.0119922	0.319644	0.389048	-3.80492	-1.26933	0.279475	1.49272	1.27048	NA	NA	NA	NA	NA	NA	NA
chr15_58464000_58464600	0.523023	0.0441224	0.808427	-0.204188	-2.9021	0.295779	0.318812	1.42741	1.21739	0.0311849	0.539311	-3.19788	1.87605	-1.70458	0.103759	0.00856661
chr15_58467000_58467600	0.994302	6.89077e-05	0.322822	-0.0015765	-4.10174	0.840134	0.220315	0.99659	0.846454	0.00347834	0.283489	-4.94187	1.30755	-3.7795	0.00117751	0.000309975
chr15_58467600_58468200	0.689677	0.000140875	0.626004	0.0897885	-4.07495	0.431932	0.224356	1.038	0.884117	0.00406567	0.460602	-4.50689	1.36349	-3.30541	0.00353227	0.000665219
chr15_58469400_58470000	0.484998	0.102296	0.226696	-0.1999	-2.38404	-1.50172	0.285435	1.44865	1.2362	NA	NA	NA	NA	NA	NA	NA
chr15_58473600_58474200	0.0981046	0.020411	0.0101781	-0.390029	-3.17546	-3.00972	0.234061	1.35234	1.15373	NA	NA	NA	NA	NA	NA	NA
chr15_58474200_58474800	0.12917	0.0505868	0.00321964	-0.344197	-2.51881	-3.27343	0.225363	1.2762	1.09005	NA	NA	NA	NA	NA	NA	NA
chr15_58474800_58475400	0.73606	0.000282211	0.457697	-0.0802726	-4.71516	-0.803348	0.237624	1.26244	1.07844	NA	NA	NA	NA	NA	NA	NA
chr15_58475400_58476000	0.807667	0.130288	0.194475	0.062971	-1.81285	-1.32955	0.258136	1.19046	1.01933	NA	NA	NA	NA	NA	NA	NA
chr15_58476600_58477200	0.898268	0.00908103	0.000615788	-0.0250293	-3.34439	-3.78481	0.19538	1.26222	1.07761	NA	NA	NA	NA	NA	NA	NA
chr15_58477200_58477800	0.435224	0.0766492	0.000863736	-0.180165	-2.44249	-3.98082	0.230167	1.36836	1.16654	NA	NA	NA	NA	NA	NA	NA
chr15_58484400_58485000	0.905318	0.18317	0.0160936	0.0311701	-1.90271	-2.93281	0.26153	1.42168	1.20229	NA	NA	NA	NA	NA	NA	NA
chr15_58485000_58485600	0.689872	0.0316425	0.000307845	-0.0853602	-3.0003	-4.36415	0.213433	1.38079	1.17613	NA	NA	NA	NA	NA	NA	NA
chr15_58489200_58489800	0.672199	0.15954	6.18898e-05	-0.123976	-1.37039	3.40915	0.292318	0.968534	0.822712	0.0686409	0.00944449	-4.77954	1.27079	-3.76107	0.00122923	0.000320245
chr15_58491600_58492200	0.549677	0.100027	0.0174065	-0.151547	-2.3074	-2.86116	0.252644	1.39269	1.18744	NA	NA	NA	NA	NA	NA	NA
chr15_58503000_58503600	0.0291455	0.0883962	0.00151313	-0.546501	-2.58741	-4.03957	0.247679	1.50685	1.2458	NA	NA	NA	NA	NA	NA	NA
chr15_58503600_58504200	0.451273	0.0488474	0.0319033	0.188723	-2.69825	-2.51122	0.249758	1.35658	1.1575	NA	NA	NA	NA	NA	NA	NA
chr15_58512000_58512600	0.671465	0.0432002	0.00108385	-0.0933746	-2.6747	-3.73795	0.219641	1.30972	1.11766	NA	NA	NA	NA	NA	NA	NA
chr15_58512600_58513200	0.454972	0.0314684	0.00078095	-0.160021	-2.84442	-3.84102	0.213519	1.30769	1.11579	NA	NA	NA	NA	NA	NA	NA
chr15_58519200_58519800	0.830222	0.0462474	0.128326	-0.0557701	-2.62458	-1.70573	0.259567	1.30394	1.11434	NA	NA	NA	NA	NA	NA	NA
chr15_58521000_58521600	0.374881	0.00250735	0.0447118	-0.220341	-3.08215	1.71712	0.247436	0.999464	0.846959	0.0097339	0.0768987	-4.79927	1.31006	-3.66339	0.0015433	0.000373689
chr15_58521600_58522200	0.665177	0.00481795	0.0287276	0.108074	-2.82335	1.84502	0.24914	0.983962	0.833963	0.0123763	0.0603085	-4.66837	1.28984	-3.61935	0.00170971	0.000401517
chr15_58522200_58522800	0.877251	0.00657249	0.0202688	-0.0321229	-3.19694	-2.32728	0.207557	1.15694	0.989976	NA	NA	NA	NA	NA	NA	NA
chr15_58522800_58523400	0.531474	5.76475e-05	0.0985351	-0.108871	-4.33591	-1.47388	0.173507	1.04172	0.885641	NA	NA	NA	NA	NA	NA	NA
chr15_58527600_58528200	0.363091	0.181973	0.842687	0.269493	-1.71789	-0.21799	0.295248	1.28005	1.09618	NA	NA	NA	NA	NA	NA	NA
chr15_58528200_58528800	0.117675	0.32882	0.05098	0.461977	-1.43316	-2.4612	0.293265	1.46202	1.24917	NA	NA	NA	NA	NA	NA	NA
chr15_58536000_58536600	0.496525	0.193338	0.00866518	-0.154437	-1.48842	-2.59752	0.226471	1.1382	0.974198	NA	NA	NA	NA	NA	NA	NA
chr15_58542000_58542600	0.818087	0.016606	0.00437882	0.0517631	-3.21608	-3.27854	0.224585	1.32488	1.12996	NA	NA	NA	NA	NA	NA	NA
chr15_58542600_58543200	0.151879	0.0468768	0.183053	0.375076	-2.65253	-1.51074	0.260183	1.32168	1.1285	NA	NA	NA	NA	NA	NA	NA
chr15_58543200_58543800	0.775793	0.114709	0.00440705	0.0710222	-2.29294	-3.53411	0.248841	1.44367	1.21895	NA	NA	NA	NA	NA	NA	NA
chr15_58545600_58546200	0.789175	0.0781324	0.00299816	-0.0622392	-2.34893	-3.41825	0.232283	1.32263	1.12955	NA	NA	NA	NA	NA	NA	NA
chr15_58546200_58546800	0.872077	0.0865767	0.00998326	-0.0378958	-2.16218	-2.79938	0.234872	1.25191	1.07024	NA	NA	NA	NA	NA	NA	NA
chr15_58546800_58547400	0.540043	0.96903	0.0583029	0.166499	-0.0468451	-1.97157	0.27099	1.20418	1.03189	NA	NA	NA	NA	NA	NA	NA
chr15_58547400_58548000	0.452097	0.17467	0.296511	-0.204105	-1.74472	-1.14574	0.270609	1.2782	1.093	NA	NA	NA	NA	NA	NA	NA
chr15_58548000_58548600	0.891783	0.00136317	0.06129	0.0206716	-3.05248	-1.49301	0.15164	0.932153	0.790741	NA	NA	NA	NA	NA	NA	NA
chr15_58548600_58549200	0.527022	0.00193754	0.163522	0.112868	-3.11483	-1.16548	0.17794	0.983978	0.831636	NA	NA	NA	NA	NA	NA	NA
chr15_58551600_58552200	0.777775	0.5278	0.00558108	0.0715961	-0.521589	2.01225	0.253151	0.823854	0.713693	0.190668	0.0279339	-2.53384	1.09	-2.32463	0.0307343	0.0032925
chr15_58552200_58552800	0.49877	0.00246572	0.446566	-0.165904	-3.8052	-0.804025	0.244563	1.23179	1.05305	NA	NA	NA	NA	NA	NA	NA
chr15_58555200_58555800	0.573983	0.0199789	0.0314289	0.143405	-3.51455	-2.71903	0.25442	1.49147	1.24974	NA	NA	NA	NA	NA	NA	NA
chr15_58555800_58556400	0.512247	0.019251	0.19902	-0.177984	-3.48292	-1.61736	0.270826	1.46908	1.25272	NA	NA	NA	NA	NA	NA	NA
chr15_58561800_58562400	0.401423	0.0580671	0.610216	-0.243945	-2.66651	-0.608675	0.289754	1.39429	1.19107	NA	NA	NA	NA	NA	NA	NA
chr15_58564800_58565400	0.199472	0.0651365	0.000348913	-0.284559	-2.55537	-4.30177	0.220629	1.37355	1.17044	NA	NA	NA	NA	NA	NA	NA
chr15_58574400_58575000	0.164731	0.101743	0.500212	-0.392892	-2.14784	-0.753645	0.281162	1.303	1.11471	NA	NA	NA	NA	NA	NA	NA
chr15_58612200_58612800	0.145647	0.0479129	0.0245141	-0.361068	-2.69456	-2.62101	0.246622	1.34901	1.15155	NA	NA	NA	NA	NA	NA	NA
chr15_58612800_58613400	0.21833	0.0442289	0.105554	-0.323417	-2.7854	-1.9074	0.261431	1.37071	1.17011	NA	NA	NA	NA	NA	NA	NA
chr15_58738800_58739400	0.123888	0.269197	0.00679974	0.441741	-1.73333	-3.5526	0.285194	1.5619	1.29116	NA	NA	NA	NA	NA	NA	NA
chr15_58748400_58749000	0.020585	0.0307041	0.0107441	0.501696	-2.48408	-2.51907	0.213959	1.13675	0.972954	NA	NA	NA	NA	NA	NA	NA
chr15_58749000_58749600	0.11633	0.0789428	0.0276571	0.302572	-1.74694	-1.85811	0.191363	0.986367	0.834083	NA	NA	NA	NA	NA	NA	NA
chr15_58749600_58750200	0.84661	0.000338308	0.0778323	-0.0386104	-4.21567	-1.74047	0.199186	1.1443	0.97902	NA	NA	NA	NA	NA	NA	NA
chr15_58755600_58756200	0.929719	0.0618409	0.670858	0.0275546	-2.83827	-0.543335	0.311799	1.50647	1.27556	NA	NA	NA	NA	NA	NA	NA
chr15_58756200_58756800	0.361428	0.00739734	0.414489	-0.243996	-3.90707	-0.988534	0.266386	1.43531	1.20744	NA	NA	NA	NA	NA	NA	NA
chr15_58756800_58757400	0.687719	0.0106314	0.00571022	0.0894004	-3.45618	-3.19624	0.221908	1.33293	1.13677	NA	NA	NA	NA	NA	NA	NA
chr15_58769400_58770000	0.218302	0.0117102	0.0393505	0.305012	-3.6251	-2.51534	0.246539	1.41732	1.20816	NA	NA	NA	NA	NA	NA	NA
chr15_58770600_58771200	0.306895	0.0626522	0.228781	-0.196054	-1.41863	0.791908	0.191108	0.755338	0.654834	0.037507	0.219229	-2.21054	0.999672	-2.21127	0.0388261	0.00393834
chr15_58771200_58771800	0.296145	0.369175	0.247196	-0.169254	-0.535572	0.60251	0.16134	0.594274	0.518273	0.137125	0.232128	-1.13808	0.788523	-1.44331	0.164415	0.0125205
chr15_58771800_58772400	0.0979096	0.0024155	0.0266573	0.346189	-3.73294	-2.31205	0.207631	1.20584	1.03099	NA	NA	NA	NA	NA	NA	NA
chr15_58785600_58786200	0.547785	0.508782	0.033654	-0.167819	-0.910211	-2.51984	0.278448	1.37368	1.17341	NA	NA	NA	NA	NA	NA	NA
chr15_58833000_58833600	0.248618	0.0213821	0.343661	-0.32161	-3.33953	-1.16241	0.277484	1.43328	1.22294	NA	NA	NA	NA	NA	NA	NA
chr15_58833600_58834200	0.485497	0.00437903	0.16339	-0.174995	-3.91957	-1.61618	0.25016	1.35091	1.15287	NA	NA	NA	NA	NA	NA	NA
chr15_58864200_58864800	0.616513	0.000995389	6.56555e-23	0.0944098	1.18972	3.8208	0.188055	0.353024	0.315654	0.00724302	0.00325413	-2.63108	0.473565	-5.55591	1.94211e-05	4.10245e-05
chr15_58864800_58865400	0.948313	0.0478998	1.86537e-19	0.00905516	0.600497	2.87492	0.13941	0.300617	0.268596	0.0325262	0.00364615	-2.27442	0.403131	-5.6419	1.60172e-05	3.58471e-05
chr15_58865400_58866000	0.300607	0.00151573	0.132206	0.224267	-3.70552	-1.48159	0.215773	1.14297	0.977825	NA	NA	NA	NA	NA	NA	NA
chr15_58866000_58866600	0.664735	0.755446	0.00188471	-0.100261	0.215478	1.91026	0.230804	0.690327	0.601805	0.26442	0.0185823	-1.69478	0.915817	-1.85057	0.0790599	0.00686793
chr15_58866600_58867200	0.716533	0.380289	0.000572359	0.0648356	-0.862357	-2.92737	0.178166	0.979474	0.828456	NA	NA	NA	NA	NA	NA	NA
chr15_58867200_58867800	0.845375	0.542598	0.0215427	0.0291061	-0.432059	-1.42571	0.148941	0.707673	0.612663	NA	NA	NA	NA	NA	NA	NA
chr15_58873800_58874400	0.490952	0.24818	0.00191829	0.174175	-1.66715	-3.84398	0.252136	1.43707	1.21312	NA	NA	NA	NA	NA	NA	NA
chr15_58883400_58884000	0.267594	0.00644693	0.198912	-0.291747	-4.0268	-1.59632	0.262009	1.45375	1.23613	NA	NA	NA	NA	NA	NA	NA
chr15_58929600_58930200	0.336713	0.125737	0.33342	-0.270178	-2.05308	-1.10542	0.280173	1.33208	1.1385	NA	NA	NA	NA	NA	NA	NA
chr15_58932600_58933200	0.931861	0.00945866	0.236291	-0.0230816	-3.92779	-1.50184	0.269413	1.49059	1.26213	NA	NA	NA	NA	NA	NA	NA
chr15_58933200_58933800	0.595097	2.91214e-08	0.739239	-0.0784404	-5.40347	0.258426	0.147221	0.913906	0.774684	0.000857927	0.512647	-5.6619	1.19806	-4.72587	0.00012942	0.000101386
chr15_58933800_58934400	0.383145	5.3095e-05	0.0193737	-0.142203	-4.52061	-2.17982	0.162491	1.08056	0.920392	NA	NA	NA	NA	NA	NA	NA
chr15_58942800_58943400	0.976783	0.0206864	0.63806	-0.00847598	-3.52203	-0.598137	0.290671	1.50327	1.26846	NA	NA	NA	NA	NA	NA	NA
chr15_58986000_58986600	0.0486016	0.0466461	0.00321508	-0.478803	-2.88818	-3.66964	0.240459	1.43756	1.2218	NA	NA	NA	NA	NA	NA	NA
chr15_58986600_58987200	0.114876	0.162975	0.596589	-0.43003	-1.52087	0.488692	0.27088	1.08381	0.920936	0.0697257	0.445791	-2.00956	1.42224	-1.41296	0.173042	0.0130753
chr15_58987200_58987800	0.772137	0.0368024	0.582787	0.0538306	-1.66746	0.376896	0.185496	0.790199	0.68436	0.0285556	0.438946	-2.04436	1.04535	-1.95566	0.0646206	0.00584813
chr15_58987800_58988400	0.914225	0.000155085	0.751475	-0.0165605	-3.03099	0.213075	0.153445	0.777223	0.671352	0.00414849	0.518225	-3.24407	1.02703	-3.15869	0.00494017	0.000842758
chr15_58988400_58989000	0.191614	0.00058941	0.066697	-0.3031	-5.10544	-2.26675	0.23088	1.44836	1.22555	NA	NA	NA	NA	NA	NA	NA
chr15_59064000_59064600	0.0566101	0.0367901	0.131335	0.521392	-3.14755	-1.88095	0.271017	1.4915	1.23857	NA	NA	NA	NA	NA	NA	NA
chr15_59104800_59105400	0.298397	0.00332368	0.00488707	0.205625	-3.55323	-2.9067	0.196931	1.18733	1.01471	NA	NA	NA	NA	NA	NA	NA
chr15_59105400_59106000	0.013434	0.0863078	0.00211663	0.606607	-2.45489	-3.75125	0.241958	1.42016	1.19555	NA	NA	NA	NA	NA	NA	NA
chr15_59130600_59131200	0.118706	0.110824	0.15737	0.40978	-2.0385	-1.5435	0.260867	1.26955	1.08517	NA	NA	NA	NA	NA	NA	NA
chr15_59131200_59131800	0.288799	0.00738878	0.822296	-0.241859	-2.73163	0.191288	0.227052	1.00335	0.849949	0.0145203	0.544463	-2.92292	1.31496	-2.22282	0.0379201	0.00387122
chr15_59143200_59143800	0.432738	0.00196877	0.0021268	0.127774	-3.34996	-2.82004	0.162352	1.05994	0.899198	NA	NA	NA	NA	NA	NA	NA
chr15_59143800_59144400	0.479903	0.0656692	0.00338276	0.145127	-2.05714	-2.82986	0.204824	1.10796	0.947437	NA	NA	NA	NA	NA	NA	NA
chr15_59144400_59145000	0.457053	0.0128026	0.0165166	0.177641	-3.53272	-2.89828	0.238129	1.39915	1.19295	NA	NA	NA	NA	NA	NA	NA
chr15_59145000_59145600	0.283624	0.00195773	0.0913456	0.244645	-3.95913	-1.81972	0.227203	1.25198	1.06965	NA	NA	NA	NA	NA	NA	NA
chr15_59154000_59154600	0.922434	0.0868657	0.00139894	0.0226505	-2.3259	-3.75589	0.232165	1.34795	1.14975	NA	NA	NA	NA	NA	NA	NA
chr15_59160000_59160600	0.886735	0.321122	0.00497994	0.0385075	-1.51296	-3.59334	0.269807	1.51897	1.2572	NA	NA	NA	NA	NA	NA	NA
chr15_59160600_59161200	0.57675	0.00792502	0.0618783	-0.111912	-2.88822	-1.71671	0.199993	1.07054	0.911309	NA	NA	NA	NA	NA	NA	NA
chr15_59161200_59161800	0.841764	0.000720206	0.0884834	-0.040602	-3.97836	-1.68584	0.202963	1.14772	0.982069	NA	NA	NA	NA	NA	NA	NA
chr15_59170200_59170800	0.8283	0.0173001	0.210237	0.056168	-3.24882	-1.44786	0.258446	1.34702	1.14976	NA	NA	NA	NA	NA	NA	NA
chr15_59170800_59171400	0.890813	0.0109798	0.0183939	0.028586	-2.93862	-2.32682	0.207822	1.13847	0.974229	NA	NA	NA	NA	NA	NA	NA
chr15_59171400_59172000	0.228475	0.010945	0.00287621	0.232107	-2.90977	-2.93006	0.191804	1.12679	0.963947	NA	NA	NA	NA	NA	NA	NA
chr15_59172000_59172600	0.569095	0.156107	0.00806968	0.1511	-2.13204	-3.40251	0.264684	1.49435	1.26416	NA	NA	NA	NA	NA	NA	NA
chr15_59177400_59178000	0.791741	0.00820495	0.00040949	-0.0554967	-3.91812	-4.42412	0.209733	1.45891	1.2188	NA	NA	NA	NA	NA	NA	NA
chr15_59178000_59178600	0.920026	0.00111107	0.00439811	0.0181969	-3.77432	-2.80486	0.180882	1.13107	0.9672	NA	NA	NA	NA	NA	NA	NA
chr15_59189400_59190000	0.67324	0.624064	0.601229	-0.141764	0.577658	0.528902	0.335391	1.17578	1.00946	0.222621	0.448229	0.0487563	1.54967	0.0314623	0.975213	0.0652193
chr15_59190000_59190600	0.142252	0.280357	0.049143	-0.393872	-1.42907	-2.23755	0.26674	1.31817	1.12645	NA	NA	NA	NA	NA	NA	NA
chr15_59191800_59192400	0.819319	0.157364	0.962983	0.0769182	-2.10728	-0.0579303	0.336043	1.48152	1.24577	NA	NA	NA	NA	NA	NA	NA
chr15_59206800_59207400	0.772746	0.00108173	0.100643	-0.069368	-4.78437	-1.9899	0.239695	1.43029	1.20326	NA	NA	NA	NA	NA	NA	NA
chr15_59244000_59244600	0.128184	0.0710191	0.629	-0.461686	-2.3408	0.532751	0.301503	1.28573	1.10003	0.0402328	0.461988	-2.87355	1.69209	-1.69823	0.10497	0.0086472
chr15_59269200_59269800	0.654382	0.00496816	0.103334	-0.116387	-4.30529	-2.0564	0.259364	1.50587	1.25338	NA	NA	NA	NA	NA	NA	NA
chr15_59275800_59276400	0.40293	0.00869335	0.368767	-0.231653	-3.17129	0.919805	0.276038	1.18991	1.01975	0.0154609	0.313609	-4.09109	1.56709	-2.61064	0.0167372	0.00207863
chr15_59294400_59295000	0.00400714	0.210066	0.593137	0.806939	-1.51884	-0.553268	0.275311	1.20566	1.03289	NA	NA	NA	NA	NA	NA	NA
chr15_59295000_59295600	0.00739505	0.0260712	0.559427	0.731815	-2.88575	-0.641629	0.268831	1.28171	1.09636	NA	NA	NA	NA	NA	NA	NA
chr15_59295600_59296200	0.558231	0.00498559	0.0583976	0.148963	-4.34466	-2.4033	0.253761	1.52027	1.25833	NA	NA	NA	NA	NA	NA	NA
chr15_59313600_59314200	0.135652	0.395887	0.11548	-0.42932	-1.17278	-1.86436	0.285888	1.37671	1.17635	NA	NA	NA	NA	NA	NA	NA
chr15_59330400_59331000	0.246789	0.0224523	0.44719	-0.334349	-3.43422	-0.941751	0.287355	1.48614	1.23513	NA	NA	NA	NA	NA	NA	NA
chr15_59335200_59335800	0.577152	0.313969	0.00359365	0.15776	-1.63608	-4.09458	0.282223	1.61839	1.38004	NA	NA	NA	NA	NA	NA	NA
chr15_59338800_59339400	0.504962	0.685449	0.0975577	0.195575	-0.558513	-1.95922	0.292513	1.37576	1.17382	NA	NA	NA	NA	NA	NA	NA
chr15_59346600_59347200	0.875587	0.448468	0.0318534	0.0338334	-0.554121	1.37559	0.215662	0.728795	0.633866	0.163755	0.0637973	-1.92971	0.965882	-1.99787	0.0595131	0.00548219
chr15_59347200_59347800	0.864071	0.39757	0.0191446	-0.0367418	-0.609932	1.48351	0.214186	0.718555	0.625175	0.146585	0.0491038	-2.09345	0.952452	-2.19795	0.0398946	0.00401969
chr15_59358000_59358600	0.35209	0.634805	0.0755835	-0.312149	-0.799193	-2.55458	0.334218	1.67855	1.4259	NA	NA	NA	NA	NA	NA	NA
chr15_59368200_59368800	0.908421	0.00743284	0.0831257	0.0280321	-3.59551	-1.97238	0.243208	1.32167	1.12929	NA	NA	NA	NA	NA	NA	NA
chr15_59371800_59372400	0.270956	0.00275676	0.0869116	-0.249587	-3.75527	-1.81323	0.225733	1.22989	1.05099	NA	NA	NA	NA	NA	NA	NA
chr15_59372400_59373000	0.924522	0.160339	0.591197	-0.0164653	-1.07874	-0.355294	0.173452	0.763884	0.659827	NA	NA	NA	NA	NA	NA	NA
chr15_59373000_59373600	0.43688	0.286071	0.493275	0.220078	-1.2954	-0.712166	0.282175	1.20921	1.03649	NA	NA	NA	NA	NA	NA	NA
chr15_59383200_59383800	0.214151	0.00214143	0.0332322	0.34127	-3.44178	2.01605	0.273349	1.09821	0.936532	0.00928639	0.0651988	-5.45783	1.44331	-3.78147	0.00117213	0.000309675
chr15_59383800_59384400	0.0106714	0.00209097	0.0910535	0.658187	-3.26734	1.51443	0.253973	1.04004	0.889392	0.00920303	0.116727	-4.78178	1.36847	-3.49425	0.00228535	0.000490977
chr15_59399400_59400000	0.390146	0.00561307	0.422167	-0.22576	-3.9716	-0.958372	0.261812	1.4096	1.19012	NA	NA	NA	NA	NA	NA	NA
chr15_59400000_59400600	0.793054	0.0066625	0.00505588	0.0560649	-3.67318	-3.24109	0.213257	1.33156	1.13599	NA	NA	NA	NA	NA	NA	NA
chr15_59407800_59408400	0.741563	0.3088	0.0103778	0.0872526	-1.44889	-3.14569	0.263998	1.41793	1.20911	NA	NA	NA	NA	NA	NA	NA
chr15_59409600_59410200	0.248604	0.00848554	0.151944	-0.318265	-4.28399	-1.90849	0.274589	1.60224	1.3241	NA	NA	NA	NA	NA	NA	NA
chr15_59410200_59410800	0.0536991	0.250951	5.56618e-06	-0.533066	0.856199	3.07371	0.273741	0.742391	0.648076	0.0980873	0.00776612	-2.21751	0.985467	-2.25021	0.0358484	0.0037093
chr15_59416200_59416800	0.894663	0.0018369	0.00369056	0.0287567	-4.57323	-3.56478	0.216752	1.4371	1.20504	NA	NA	NA	NA	NA	NA	NA
chr15_59437200_59437800	0.714602	0.000219689	0.0103463	0.0664921	-4.42288	-2.58585	0.181425	1.16254	0.993502	NA	NA	NA	NA	NA	NA	NA
chr15_59437800_59438400	0.981935	2.46443e-05	0.00167279	-0.00377019	-5.72464	-3.57776	0.166174	1.30727	1.11406	NA	NA	NA	NA	NA	NA	NA
chr15_59443800_59444400	0.88838	0.0377795	0.145627	-0.0393619	-3.20452	-1.89654	0.279886	1.52656	1.29534	NA	NA	NA	NA	NA	NA	NA
chr15_59445000_59445600	0.50361	0.0398512	0.00452725	-0.157629	-2.89446	-3.43046	0.235012	1.39384	1.18689	NA	NA	NA	NA	NA	NA	NA
chr15_59526000_59526600	0.701026	0.327819	0.0625725	-0.11084	-1.43813	-2.34627	0.288044	1.46405	1.24887	NA	NA	NA	NA	NA	NA	NA
chr15_59542800_59543400	0.35514	0.0578514	0.000369636	-0.213974	-2.79502	-4.45044	0.230563	1.46021	1.2163	NA	NA	NA	NA	NA	NA	NA
chr15_59543400_59544000	0.716	0.202842	0.00240734	0.0916404	-1.7823	-3.68014	0.25133	1.39232	1.18836	NA	NA	NA	NA	NA	NA	NA
chr15_59545200_59545800	0.799131	0.0767698	0.0329624	-0.0514669	-1.81753	-1.85892	0.201827	1.01866	0.862187	NA	NA	NA	NA	NA	NA	NA
chr15_59545800_59546400	0.643801	0.461189	0.0855149	-0.104617	-0.75053	-1.48947	0.225713	1.01542	0.859461	NA	NA	NA	NA	NA	NA	NA
chr15_59551200_59551800	0.882106	0.0523706	0.00853965	0.0346646	-2.49683	-2.90874	0.233277	1.27492	1.08881	NA	NA	NA	NA	NA	NA	NA
chr15_59553600_59554200	0.430283	0.133158	0.353892	-0.214939	-1.93803	-1.01936	0.271652	1.28224	1.09554	NA	NA	NA	NA	NA	NA	NA
chr15_59572200_59572800	0.836106	0.20532	0.424104	0.0586892	-1.65537	-0.891622	0.28311	1.30031	1.11188	NA	NA	NA	NA	NA	NA	NA
chr15_59577600_59578200	0.859211	0.0242418	0.000269121	0.036858	-3.06534	-4.29396	0.207371	1.34415	1.1456	NA	NA	NA	NA	NA	NA	NA
chr15_59578200_59578800	0.923028	0.000738951	0.0180045	-0.022083	-5.30398	-3.03954	0.228103	1.5335	1.26828	NA	NA	NA	NA	NA	NA	NA
chr15_59588400_59589000	0.722878	0.0177985	0.0019622	0.0800242	-3.41188	-3.8141	0.225166	1.42103	1.2064	NA	NA	NA	NA	NA	NA	NA
chr15_59595600_59596200	0.723524	0.880603	0.107042	-0.0891657	0.129998	1.20482	0.251499	0.863738	0.74229	0.300985	0.129443	-1.07482	1.13888	-0.943757	0.356556	0.0248449
chr15_59599200_59599800	0.812605	0.156357	0.0108608	-0.0611221	-2.04225	-3.13705	0.257291	1.43229	1.21348	NA	NA	NA	NA	NA	NA	NA
chr15_59611200_59611800	0.56378	0.905861	0.107277	-0.203455	-0.140468	1.65018	0.351541	1.18541	1.01737	0.307824	0.129648	-1.79065	1.56212	-1.14629	0.265204	0.0189611
chr15_59611800_59612400	0.967672	0.70792	0.299748	0.0123304	0.401993	0.948567	0.303643	1.07058	0.911014	0.249646	0.268095	-0.546575	1.40573	-0.388819	0.701519	0.0473426
chr15_59619000_59619600	0.182267	0.930734	0.00110032	0.355784	0.0715623	2.37875	0.265286	0.821665	0.712227	0.314452	0.0156793	-2.30719	1.08738	-2.12178	0.0465408	0.0045287
chr15_59619600_59620200	0.145561	0.514112	9.82869e-05	0.438025	0.576923	3.07018	0.299122	0.881765	0.763311	0.186065	0.00987401	-2.49326	1.16626	-2.13783	0.0450623	0.00441711
chr15_59657400_59658000	0.36709	0.0206343	0.490774	-0.207321	-2.46476	-0.617881	0.229042	1.05157	0.894077	NA	NA	NA	NA	NA	NA	NA
chr15_59671800_59672400	0.715578	0.0460051	0.160054	-0.10924	-2.99729	-1.73868	0.299133	1.48743	1.23036	NA	NA	NA	NA	NA	NA	NA
chr15_59676600_59677200	0.370436	0.0236632	0.206102	-0.1977	-2.05143	0.970739	0.21995	0.895783	0.76385	0.023372	0.203299	-3.02217	1.17724	-2.56716	0.018385	0.00222814
chr15_59677200_59677800	0.375273	0.0052787	0.6829	-0.205274	-3.01584	-0.371197	0.230707	1.06249	0.906581	NA	NA	NA	NA	NA	NA	NA
chr15_59687400_59688000	0.606332	0.0101742	0.0275072	0.124843	-3.60904	-2.63058	0.241661	1.3834	1.17968	NA	NA	NA	NA	NA	NA	NA
chr15_59688000_59688600	0.408747	0.0274362	0.0370278	0.206206	-3.07024	-2.47326	0.248789	1.37619	1.17349	NA	NA	NA	NA	NA	NA	NA
chr15_59688600_59689200	0.0622406	0.00595137	0.461298	-0.452438	-3.21594	-0.727631	0.240514	1.14958	0.984679	NA	NA	NA	NA	NA	NA	NA
chr15_59689200_59689800	0.435072	0.0406155	0.249957	-0.175813	-2.14536	-1.0196	0.224532	1.03713	0.882212	NA	NA	NA	NA	NA	NA	NA
chr15_59696400_59697000	0.854536	0.00129925	0.116096	-0.042336	-4.21592	-1.73109	0.230455	1.28169	1.09412	NA	NA	NA	NA	NA	NA	NA
chr15_59741400_59742000	0.68821	0.0487925	0.55637	-0.11557	-2.76574	-0.699989	0.287342	1.39017	1.18682	NA	NA	NA	NA	NA	NA	NA
chr15_59746200_59746800	0.353678	0.013044	0.0154699	0.194001	-2.84718	-2.37509	0.208405	1.13073	0.967736	NA	NA	NA	NA	NA	NA	NA
chr15_59746800_59747400	0.44667	0.00143848	0.0478949	0.155465	-3.73628	-1.95998	0.203662	1.14675	0.981171	NA	NA	NA	NA	NA	NA	NA
chr15_59755200_59755800	0.0560784	0.00261274	0.149004	-0.496394	-4.61726	-1.82132	0.257459	1.5037	1.25448	NA	NA	NA	NA	NA	NA	NA
chr15_59784000_59784600	0.617305	0.00297516	0.0191068	0.120386	-4.50317	-2.93549	0.240337	1.48684	1.23666	NA	NA	NA	NA	NA	NA	NA
chr15_59786400_59787000	0.250838	0.0260243	0.00927419	0.287398	-3.37586	-3.29408	0.249137	1.49892	1.24676	NA	NA	NA	NA	NA	NA	NA
chr15_59791800_59792400	0.650717	0.517151	0.00589719	0.0717834	-0.526076	-1.95033	0.158169	0.809902	0.696387	NA	NA	NA	NA	NA	NA	NA
chr15_59792400_59793000	0.618052	0.300627	0.00337103	0.0880349	-0.99853	-2.43218	0.176126	0.960751	0.813985	NA	NA	NA	NA	NA	NA	NA
chr15_59803800_59804400	0.883139	0.635627	7.42171e-05	-0.0379587	-0.368978	2.7669	0.257721	0.776853	0.675458	0.226402	0.00959863	-3.13588	1.02944	-3.0462	0.00637582	0.00100966
chr15_59845800_59846400	0.548251	0.00095337	0.481585	-0.132642	-3.68523	-0.65756	0.220338	1.08933	0.931613	NA	NA	NA	NA	NA	NA	NA
chr15_59864400_59865000	0.0641576	0.108586	0.53324	0.586571	-2.44577	-0.782382	0.314122	1.51353	1.25227	NA	NA	NA	NA	NA	NA	NA
chr15_59888400_59889000	0.201384	0.0491535	0.94783	-0.31224	-2.11338	-0.0590733	0.243127	1.06399	0.901029	NA	NA	NA	NA	NA	NA	NA
chr15_59889000_59889600	0.642253	0.0368804	0.80072	-0.108804	-2.18802	-0.22227	0.233654	1.03732	0.878733	NA	NA	NA	NA	NA	NA	NA
chr15_59899800_59900400	0.867389	0.0294387	0.260468	-0.0451354	-3.11247	-1.3623	0.269765	1.41321	1.20523	NA	NA	NA	NA	NA	NA	NA
chr15_59900400_59901000	0.305516	0.00573692	0.0196073	-0.268969	-4.30877	-2.9951	0.261434	1.53333	1.26711	NA	NA	NA	NA	NA	NA	NA
chr15_59917800_59918400	0.293971	0.000559687	0.00584104	0.222385	-5.17893	-3.41727	0.211031	1.46296	1.21875	NA	NA	NA	NA	NA	NA	NA
chr15_59940600_59941200	0.607224	0.622924	0.414037	0.144451	0.539562	-0.765344	0.280312	1.09464	0.933921	0.222262	0.342325	1.30491	1.4389	0.906876	0.37527	0.026041
chr15_59942400_59943000	0.247255	0.426783	0.0625381	0.342012	-1.19442	-2.37368	0.294232	1.49815	1.26329	NA	NA	NA	NA	NA	NA	NA
chr15_59944800_59945400	0.386351	0.00440749	0.00126604	-0.178466	-4.00129	-3.87446	0.205311	1.3801	1.17505	NA	NA	NA	NA	NA	NA	NA
chr15_59945400_59946000	0.586321	0.00151328	0.00291031	-0.114907	-4.75115	-3.71243	0.21062	1.46527	1.22287	NA	NA	NA	NA	NA	NA	NA
chr15_59953200_59953800	0.0315957	0.14141	0.093815	0.611136	-2.22939	-2.12907	0.281176	1.50659	1.26111	NA	NA	NA	NA	NA	NA	NA
chr15_59965200_59965800	0.973352	0.128936	0.013917	-0.00841775	-2.07932	-2.89424	0.251498	1.36059	1.16051	NA	NA	NA	NA	NA	NA	NA
chr15_59993400_59994000	0.324882	0.00685199	0.76795	0.258166	-3.38799	-0.311892	0.261221	1.23252	1.0548	NA	NA	NA	NA	NA	NA	NA
chr15_59994000_59994600	0.213699	0.0648158	0.170514	0.325367	-2.38608	-1.5095	0.260353	1.281	1.09515	NA	NA	NA	NA	NA	NA	NA
chr15_59994600_59995200	0.237238	0.0346642	0.184394	-0.328	-3.1529	-1.67888	0.276207	1.47664	1.25797	NA	NA	NA	NA	NA	NA	NA
chr15_59995200_59995800	0.0923205	0.0160691	0.0904928	-0.404884	-2.97201	-1.77713	0.23872	1.21808	1.04183	NA	NA	NA	NA	NA	NA	NA
chr15_59997000_59997600	0.495599	0.00118655	0.117701	0.152722	-4.03378	-1.63678	0.223474	1.21609	1.03911	NA	NA	NA	NA	NA	NA	NA
chr15_59999400_60000000	0.424826	0.012054	0.132253	-0.181667	-2.87577	-1.46402	0.226899	1.12903	0.96635	NA	NA	NA	NA	NA	NA	NA
chr15_60000000_60000600	0.411579	0.0784168	0.0202401	-0.193825	-2.1426	-2.42877	0.235274	1.20761	1.0329	NA	NA	NA	NA	NA	NA	NA
chr15_60000600_60001200	0.24373	0.02441	0.0760505	-0.290895	-3.01383	-2.02066	0.248385	1.32315	1.12971	NA	NA	NA	NA	NA	NA	NA
chr15_60003600_60004200	0.800219	0.0879245	0.000406642	0.0514708	-2.05071	-3.70228	0.202966	1.1925	1.01938	NA	NA	NA	NA	NA	NA	NA
chr15_60004200_60004800	0.988307	0.000154753	0.155552	0.00309208	-4.75145	-1.48722	0.210564	1.21821	1.04098	NA	NA	NA	NA	NA	NA	NA
chr15_60004800_60005400	0.492054	0.00382869	0.453231	0.0960972	-2.08045	-0.460568	0.139465	0.70617	0.612172	NA	NA	NA	NA	NA	NA	NA
chr15_60005400_60006000	0.789576	0.0419521	0.363758	0.0350521	-1.25618	-0.484404	0.131073	0.611357	0.531437	NA	NA	NA	NA	NA	NA	NA
chr15_60006000_60006600	0.995232	0.00031426	0.25337	0.00120718	-4.01417	-1.06182	0.20163	1.0835	0.925416	NA	NA	NA	NA	NA	NA	NA
chr15_60017400_60018000	0.989926	0.774015	0.0587078	0.00395874	-0.310898	1.7536	0.312928	1.08049	0.919307	0.270165	0.0897478	-2.0645	1.41865	-1.45525	0.161117	0.0123137
chr15_60030000_60030600	0.300612	0.0747943	0.188404	0.2832	-2.50947	-1.57618	0.272477	1.39689	1.1919	NA	NA	NA	NA	NA	NA	NA
chr15_60030600_60031200	0.237057	0.10889	0.19473	-0.333937	-2.35056	-1.5941	0.281098	1.45587	1.22286	NA	NA	NA	NA	NA	NA	NA
chr15_60038400_60039000	0.51609	0.135015	0.707028	-0.199858	-2.11276	-0.451651	0.306906	1.4046	1.19898	NA	NA	NA	NA	NA	NA	NA
chr15_60090600_60091200	0.340201	0.0500975	0.300932	0.27582	-2.93154	-1.28886	0.288104	1.48212	1.24089	NA	NA	NA	NA	NA	NA	NA
chr15_60091200_60091800	0.238502	0.00468927	0.842292	-0.323376	-3.81138	0.225548	0.273052	1.32409	1.1313	0.0122546	0.551229	-4.03693	1.74157	-2.31798	0.0311625	0.00332642
chr15_60108600_60109200	0.261523	0.0132842	0.130154	0.307541	-3.95075	-1.98887	0.272688	1.57323	1.30559	NA	NA	NA	NA	NA	NA	NA
chr15_60115200_60115800	0.586723	0.0246387	0.251473	0.144758	-3.14924	-1.36157	0.265621	1.38486	1.1819	NA	NA	NA	NA	NA	NA	NA
chr15_60115800_60116400	0.0913353	0.0106029	0.205958	-0.495651	-3.24987	1.36259	0.291341	1.25289	1.07185	0.0167341	0.203182	-4.61247	1.64882	-2.79744	0.0111198	0.00153249
chr15_60138000_60138600	0.193452	0.0274254	0.794399	-0.410075	-3.24831	0.324355	0.313669	1.45591	1.24203	0.0249533	0.534556	-3.57266	1.91371	-1.86687	0.0766489	0.00670083
chr15_60151200_60151800	0.268934	0.0707573	0.90522	0.347553	-2.65917	-0.146851	0.313006	1.45923	1.23086	NA	NA	NA	NA	NA	NA	NA
chr15_60184200_60184800	0.456259	0.366544	0.00201719	0.183005	-1.15366	-3.42966	0.244887	1.27307	1.08779	NA	NA	NA	NA	NA	NA	NA
chr15_60212400_60213000	0.152151	0.0199609	0.83225	-0.421256	-3.32349	-0.255795	0.292414	1.41017	1.20515	NA	NA	NA	NA	NA	NA	NA
chr15_60213000_60213600	0.471189	0.0195679	0.183387	-0.196535	-3.47734	-1.67745	0.271944	1.47065	1.254	NA	NA	NA	NA	NA	NA	NA
chr15_60237000_60237600	0.907509	0.00139166	0.0451285	-0.0271944	-4.59556	-2.39698	0.233604	1.4061	1.18463	NA	NA	NA	NA	NA	NA	NA
chr15_60237600_60238200	0.84201	0.316722	0.0137693	0.0525527	-1.37447	-2.91582	0.263118	1.36739	1.1673	NA	NA	NA	NA	NA	NA	NA
chr15_60299400_60300000	0.0412354	0.00144668	0.122037	-0.510112	-4.81184	-1.91668	0.247375	1.47766	1.23128	NA	NA	NA	NA	NA	NA	NA
chr15_60317400_60318000	0.788723	0.104038	0.964682	0.079448	-2.12234	0.0492076	0.295858	1.29623	1.10911	0.0509494	0.585632	-2.17155	1.70597	-1.27291	0.217649	0.0159243
chr15_60322800_60323400	0.739559	0.0543725	0.00242445	-0.0811519	-2.86021	-3.83062	0.24358	1.47297	1.23786	NA	NA	NA	NA	NA	NA	NA
chr15_60340200_60340800	0.547345	0.00333197	6.81448e-10	-0.137995	-1.98102	3.86139	0.22871	0.662147	0.578296	0.0108074	0.00428205	-5.84241	0.879128	-6.64569	1.80243e-06	7.73265e-06
chr15_60361800_60362400	0.703546	0.160694	0.000240624	0.0908493	-2.05673	-4.59303	0.238202	1.45767	1.2153	NA	NA	NA	NA	NA	NA	NA
chr15_60362400_60363000	0.843249	0.22987	0.000852609	-0.0492343	-1.76009	-4.15631	0.248478	1.45886	1.21659	NA	NA	NA	NA	NA	NA	NA
chr15_60366000_60366600	0.747713	0.00227958	0.201441	0.0750713	-3.83109	-1.3503	0.232884	1.23021	1.05155	NA	NA	NA	NA	NA	NA	NA
chr15_60366600_60367200	0.102971	0.0279118	0.575505	-0.503875	-3.54398	-0.743153	0.306785	1.5935	1.32372	NA	NA	NA	NA	NA	NA	NA
chr15_60370800_60371400	0.121774	0.421237	0.000257136	-0.544696	-0.901831	3.57599	0.349665	1.11766	0.950833	0.154597	0.0112215	-4.47782	1.4674	-3.05154	0.0062994	0.0010015
chr15_60371400_60372000	0.0676686	0.467134	2.33113e-07	-0.572343	-0.673284	4.336	0.310562	0.92314	0.79318	0.170132	0.00598133	-5.00928	1.2171	-4.11577	0.000536666	0.000190491
chr15_60374400_60375000	0.291589	4.9789e-16	3.68607e-23	-0.309356	4.37418	5.13226	0.29211	0.470017	0.420457	9.41855e-05	0.00320974	-0.758075	0.630634	-1.20208	0.243371	0.0175622
chr15_60376200_60376800	0.65905	0.00416912	0.278723	0.10947	-3.76845	-1.20019	0.247522	1.29152	1.10328	NA	NA	NA	NA	NA	NA	NA
chr15_60376800_60377400	0.551227	0.0028773	0.292098	0.152156	-4.18412	-1.24246	0.254649	1.37657	1.17444	NA	NA	NA	NA	NA	NA	NA
chr15_60393000_60393600	0.760572	1.03516e-17	1.21488e-29	0.0841111	3.98754	5.36999	0.275427	0.398962	0.36071	3.7959e-05	0.00210253	-1.38244	0.53785	-2.57032	0.0182605	0.00221642
chr15_60394200_60394800	0.093152	0.062316	0.342911	-0.450409	-2.45591	-1.06224	0.266246	1.30593	1.11582	NA	NA	NA	NA	NA	NA	NA
chr15_60396600_60397200	0.386979	0.0102842	0.110802	0.215738	-2.60718	1.36188	0.24852	1.00086	0.848108	0.016517	0.132344	-3.96905	1.31187	-3.02549	0.00668095	0.00104518
chr15_60397200_60397800	0.209371	0.0137615	0.0221077	-0.26112	-1.96672	1.57876	0.206961	0.787279	0.681407	0.0185803	0.0527374	-3.54548	1.04121	-3.40514	0.00280786	0.000569595
chr15_60397800_60398400	0.951675	0.102435	0.00354561	0.0145643	-2.19495	-3.38422	0.239846	1.3343	1.13892	NA	NA	NA	NA	NA	NA	NA
chr15_60398400_60399000	0.902213	0.0484748	0.154047	-0.0279315	-2.11145	-1.29383	0.22688	1.05978	0.902295	NA	NA	NA	NA	NA	NA	NA
chr15_60418200_60418800	0.0493948	0.0301152	0.495848	-0.651374	-3.81174	-0.989688	0.328292	1.73802	1.44903	NA	NA	NA	NA	NA	NA	NA
chr15_60418800_60419400	0.13323	0.0547782	0.687242	-0.498271	-3.11943	-0.554548	0.329728	1.6092	1.37427	NA	NA	NA	NA	NA	NA	NA
chr15_60432600_60433200	0.592172	0.0238403	0.0262644	-0.136762	-3.3898	-2.83471	0.254654	1.48212	1.2607	NA	NA	NA	NA	NA	NA	NA
chr15_60478200_60478800	0.795959	4.74889e-06	0.325095	-0.048602	-5.17398	-0.914664	0.187563	1.08229	0.9259	NA	NA	NA	NA	NA	NA	NA
chr15_60478800_60479400	0.643721	6.02159e-06	0.816906	-0.0882827	-4.73303	0.196716	0.190425	1.0019	0.847888	0.00211473	0.542494	-4.92975	1.31252	-3.75593	0.00124405	0.000321834
chr15_60487200_60487800	0.241003	0.20276	0.0318718	0.336279	-1.99529	-2.80786	0.28547	1.55842	1.29399	NA	NA	NA	NA	NA	NA	NA
chr15_60487800_60488400	0.589465	0.0967404	0.0352936	-0.144437	-2.4282	-2.63316	0.26699	1.4512	1.23757	NA	NA	NA	NA	NA	NA	NA
chr15_60504000_60504600	0.9648	0.164449	0.00858878	0.0121585	-2.19737	-3.46701	0.27497	1.57142	1.29877	NA	NA	NA	NA	NA	NA	NA
chr15_60542400_60543000	0.489704	0.0128837	0.00343644	-0.153058	-3.40286	-3.42922	0.22093	1.34896	1.15009	NA	NA	NA	NA	NA	NA	NA
chr15_60561600_60562200	0.782555	0.046874	0.0810195	0.0728229	-2.91779	-2.14649	0.263302	1.45383	1.22044	NA	NA	NA	NA	NA	NA	NA
chr15_60562200_60562800	0.532916	0.00795424	0.10578	0.161192	-4.06082	-2.02933	0.257797	1.5059	1.24572	NA	NA	NA	NA	NA	NA	NA
chr15_60573000_60573600	0.0293829	0.0236854	0.23444	0.615363	-3.46372	-1.51714	0.279306	1.51272	1.26992	NA	NA	NA	NA	NA	NA	NA
chr15_60573600_60574200	0.764117	0.0103941	0.0101109	0.0666205	-3.33432	-2.8574	0.221535	1.28189	1.09434	NA	NA	NA	NA	NA	NA	NA
chr15_60574200_60574800	0.997479	0.00570344	0.0673411	-0.000753861	-3.71469	-2.07988	0.23817	1.32097	1.12721	NA	NA	NA	NA	NA	NA	NA
chr15_60574800_60575400	0.412429	0.00107696	0.220133	-0.225443	-4.10577	1.29464	0.274152	1.22694	1.05064	0.00742824	0.213374	-5.4004	1.61531	-3.34327	0.00323793	0.000625437
chr15_60580200_60580800	0.243597	0.334978	0.33417	0.380765	-1.45106	-1.22051	0.325029	1.49933	1.25899	NA	NA	NA	NA	NA	NA	NA
chr15_60580800_60581400	0.0132411	0.032879	0.25716	0.702033	-3.16205	-1.40048	0.279422	1.46588	1.23039	NA	NA	NA	NA	NA	NA	NA
chr15_60591000_60591600	0.37171	2.49815e-05	0.159165	0.175191	-5.04077	-1.39529	0.195429	1.152	0.985246	NA	NA	NA	NA	NA	NA	NA
chr15_60591600_60592200	0.936304	8.43757e-06	0.642986	-0.0147655	-4.7129	-0.400584	0.184397	1.01506	0.862145	NA	NA	NA	NA	NA	NA	NA
chr15_60592200_60592800	0.00452751	0.0150863	0.876032	-0.787912	-3.2304	-0.175217	0.272608	1.31118	1.12092	NA	NA	NA	NA	NA	NA	NA
chr15_60592800_60593400	0.759899	0.000266512	0.0638739	0.0629183	-4.60652	-1.96071	0.205434	1.2281	1.04887	NA	NA	NA	NA	NA	NA	NA
chr15_60620400_60621000	0.601932	0.0028931	0.282334	-0.132618	-4.21593	-1.27774	0.253605	1.38785	1.18346	NA	NA	NA	NA	NA	NA	NA
chr15_60629400_60630000	0.4725	0.00306754	0.241953	-0.185331	-4.36866	-1.43569	0.257203	1.44717	1.22124	NA	NA	NA	NA	NA	NA	NA
chr15_60642000_60642600	0.227706	0.0171156	0.104899	0.308646	-3.30571	-1.90723	0.254629	1.36829	1.16778	NA	NA	NA	NA	NA	NA	NA
chr15_60646800_60647400	0.0928203	0.000962661	0.0222569	0.380749	-5.01023	-2.84391	0.224838	1.48227	1.22886	NA	NA	NA	NA	NA	NA	NA
chr15_60650400_60651000	0.94587	0.209075	0.338195	-0.0178256	-1.2981	0.838826	0.262031	1.02819	0.872539	0.0845898	0.29339	-2.13693	1.34851	-1.58465	0.128731	0.0102221
chr15_60651000_60651600	0.445442	0.0936877	0.609926	-0.195132	-1.77146	0.454714	0.254936	1.04888	0.889077	0.0476642	0.452572	-2.22618	1.37499	-1.61905	0.1211	0.00971445
chr15_60654000_60654600	0.433673	0.45263	0.148791	-0.224598	-1.01917	-1.67916	0.285962	1.35284	1.15595	NA	NA	NA	NA	NA	NA	NA
chr15_60676800_60677400	0.285566	0.0589172	0.000490793	0.224937	-2.40702	-3.85853	0.209748	1.26291	1.07841	NA	NA	NA	NA	NA	NA	NA
chr15_60677400_60678000	0.541001	0.0229568	0.000225127	0.127753	-3.21367	-4.50693	0.208422	1.39599	1.18674	NA	NA	NA	NA	NA	NA	NA
chr15_60700800_60701400	0.933708	0.127376	0.481763	-0.0236699	-2.02487	-0.796238	0.283997	1.31951	1.12855	NA	NA	NA	NA	NA	NA	NA
chr15_60701400_60702000	0.829817	0.000279604	0.909539	-0.0508668	-4.19845	0.109489	0.236174	1.12331	0.961721	0.0048872	0.571613	-4.30794	1.47876	-2.9132	0.00859678	0.00126634
chr15_60702000_60702600	0.651227	0.0270089	0.804565	0.127702	-3.01152	-0.285225	0.28182	1.34606	1.15028	NA	NA	NA	NA	NA	NA	NA
chr15_60710400_60711000	0.329881	0.208232	0.0135292	0.26505	-1.90601	-3.14966	0.270984	1.50689	1.25762	NA	NA	NA	NA	NA	NA	NA
chr15_60724200_60724800	0.717164	0.419796	0.00124984	-0.0916685	-1.12861	-3.92484	0.25249	1.39438	1.18892	NA	NA	NA	NA	NA	NA	NA
chr15_60724800_60725400	0.799097	0.436362	0.00604086	-0.0654746	-1.04421	-3.1881	0.256713	1.33733	1.14172	NA	NA	NA	NA	NA	NA	NA
chr15_60727200_60727800	0.0781634	0.19967	0.00181479	-0.423982	-1.69981	-3.58652	0.23876	1.31851	1.12569	NA	NA	NA	NA	NA	NA	NA
chr15_60727800_60728400	0.580376	0.171657	0.00131535	-0.130962	-1.82768	-3.72793	0.236282	1.32956	1.13463	NA	NA	NA	NA	NA	NA	NA
chr15_60741000_60741600	0.504284	0.0412551	0.223309	-0.185023	-2.95556	-1.49631	0.276291	1.43342	1.22273	NA	NA	NA	NA	NA	NA	NA
chr15_60744600_60745200	0.110937	0.0422753	0.00858226	0.38293	-2.77282	-3.07793	0.23856	1.35163	1.1529	NA	NA	NA	NA	NA	NA	NA
chr15_60745200_60745800	0.0683327	0.00181899	0.511794	0.430771	-3.61579	-0.63956	0.234315	1.13514	0.972127	NA	NA	NA	NA	NA	NA	NA
chr15_60757800_60758400	0.824388	0.259811	0.00714898	0.0586827	-1.59188	-3.28333	0.263905	1.4064	1.20091	NA	NA	NA	NA	NA	NA	NA
chr15_60758400_60759000	0.21772	0.373142	0.205476	0.339201	-1.07977	-1.31775	0.273825	1.20813	1.03547	NA	NA	NA	NA	NA	NA	NA
chr15_60763800_60764400	0.794411	0.0225084	0.411783	-0.072268	-3.25534	-0.990645	0.276746	1.40933	1.20301	NA	NA	NA	NA	NA	NA	NA
chr15_60781200_60781800	0.638575	0.00772136	0.232361	0.123472	-4.00936	-1.4857	0.262249	1.48107	1.23805	NA	NA	NA	NA	NA	NA	NA
chr15_60819600_60820200	0.445857	0.499048	0.00956504	0.202653	-0.927699	-3.07308	0.265003	1.36843	1.16801	NA	NA	NA	NA	NA	NA	NA
chr15_60820800_60821400	0.686906	0.0733929	0.0405927	-0.103032	-2.46884	-2.4143	0.255042	1.36755	1.16701	NA	NA	NA	NA	NA	NA	NA
chr15_60821400_60822000	0.444082	0.779305	0.898175	0.217104	-0.312291	-0.122078	0.282793	1.11207	0.952071	NA	NA	NA	NA	NA	NA	NA
chr15_60822600_60823200	0.836451	0.232713	0.0179918	0.0553677	-1.72389	-2.93091	0.267659	1.43764	1.22281	NA	NA	NA	NA	NA	NA	NA
chr15_60829200_60829800	0.17699	0.00967597	0.682675	0.314459	-2.75508	-0.365102	0.231626	1.0488	0.891026	NA	NA	NA	NA	NA	NA	NA
chr15_60837600_60838200	0.625919	0.00068069	0.224193	0.101998	-3.78399	-1.13515	0.208727	1.08645	0.929384	NA	NA	NA	NA	NA	NA	NA
chr15_60838200_60838800	0.463424	0.00662082	0.0919789	0.180934	-3.81109	-1.99873	0.24602	1.38046	1.1772	NA	NA	NA	NA	NA	NA	NA
chr15_60844200_60844800	0.221051	0.211372	0.676649	-0.328226	-1.4381	-0.410272	0.266899	1.14486	0.981501	NA	NA	NA	NA	NA	NA	NA
chr15_60844800_60845400	0.535714	0.0682703	0.00778245	0.140044	-2.27134	-2.85681	0.225515	1.23519	1.0564	NA	NA	NA	NA	NA	NA	NA
chr15_60845400_60846000	0.964487	0.0122612	0.326238	0.00955623	-2.67637	-0.879862	0.214208	1.05334	0.892786	NA	NA	NA	NA	NA	NA	NA
chr15_60859800_60860400	0.356741	0.0475001	0.557346	0.252478	-2.48609	-0.62623	0.272962	1.2423	1.0644	NA	NA	NA	NA	NA	NA	NA
chr15_60887400_60888000	0.779648	0.115417	0.106766	0.0706994	-1.90323	-1.67052	0.252163	1.20066	1.02839	NA	NA	NA	NA	NA	NA	NA
chr15_60888000_60888600	0.683374	0.134757	0.00506114	-0.0705669	-1.42734	-2.28803	0.17262	0.948285	0.802049	NA	NA	NA	NA	NA	NA	NA
chr15_60888600_60889200	0.405756	0.0739424	0.00145717	0.17972	-2.20701	-3.40497	0.215451	1.22487	1.04634	NA	NA	NA	NA	NA	NA	NA
chr15_60893400_60894000	0.0496753	0.0252909	0.438633	-0.586119	-3.43309	-0.974548	0.295773	1.51662	1.25433	NA	NA	NA	NA	NA	NA	NA
chr15_60894000_60894600	0.800143	0.0407393	0.979951	-0.0700454	-2.59688	0.0270491	0.276103	1.2562	1.07421	0.0299958	0.58947	-2.62393	1.65287	-1.5875	0.128083	0.0101744
chr15_60913200_60913800	0.0279838	0.16148	0.460557	0.613045	-1.78112	-0.800657	0.275776	1.26472	1.08171	NA	NA	NA	NA	NA	NA	NA
chr15_60917400_60918000	0.798579	0.0124252	0.0894324	0.0648901	-3.56822	-2.05343	0.253753	1.40705	1.1998	NA	NA	NA	NA	NA	NA	NA
chr15_60932400_60933000	0.300815	0.13556	0.867058	-0.286161	-1.74979	0.16752	0.275441	1.16492	0.998714	0.0610409	0.559337	-1.91731	1.53443	-1.24953	0.225899	0.0164475
chr15_60941400_60942000	0.336462	0.731313	0.00122972	-0.258231	0.289191	2.39915	0.267645	0.840342	0.725665	0.257058	0.0162093	-2.10996	1.1103	-1.90035	0.0719001	0.00637114
chr15_60946200_60946800	0.962111	0.000514916	0.0113491	0.00923354	-4.30407	-2.65013	0.193989	1.2076	1.03152	NA	NA	NA	NA	NA	NA	NA
chr15_60946800_60947400	0.762554	0.0068599	0.233289	0.0727632	-3.28572	-1.22588	0.240319	1.19549	1.02358	NA	NA	NA	NA	NA	NA	NA
chr15_60947400_60948000	0.163965	0.0247488	0.215248	0.402313	-3.44517	-1.61231	0.287378	1.51618	1.29454	NA	NA	NA	NA	NA	NA	NA
chr15_60949200_60949800	0.0344358	0.0248632	0.153046	0.594805	-3.53016	-1.85737	0.278215	1.55483	1.29213	NA	NA	NA	NA	NA	NA	NA
chr15_60961200_60961800	0.23312	0.146519	0.0020546	0.286758	-1.97372	-3.62775	0.239351	1.35106	1.15274	NA	NA	NA	NA	NA	NA	NA
chr15_60961800_60962400	0.369934	0.161886	0.00328712	0.223427	-1.96126	-3.56378	0.248311	1.39399	1.18942	NA	NA	NA	NA	NA	NA	NA
chr15_60973200_60973800	0.306456	0.0196402	0.997735	0.28274	-2.98096	0.00307213	0.275356	1.26148	1.08013	0.0215669	0.593018	-2.98403	1.66072	-1.79682	0.0874832	0.00745551
chr15_60973800_60974400	0.0279884	0.363568	0.126541	0.622515	-1.22717	-1.76794	0.280045	1.34579	1.14953	NA	NA	NA	NA	NA	NA	NA
chr15_60975000_60975600	0.990265	0.0146422	0.0113279	0.00274573	-3.13715	-2.7822	0.224596	1.26756	1.08263	NA	NA	NA	NA	NA	NA	NA
chr15_60975600_60976200	0.926712	0.256035	0.0607197	0.0237069	-1.42517	-2.02058	0.257223	1.24911	1.06777	NA	NA	NA	NA	NA	NA	NA
chr15_60986400_60987000	0.309764	0.611544	0.000486224	0.215736	-0.544544	-3.27143	0.211549	1.06956	0.913631	NA	NA	NA	NA	NA	NA	NA
chr15_61004400_61005000	0.558579	0.0568465	0.236605	-0.152658	-2.43312	-1.28678	0.260286	1.26595	1.08212	NA	NA	NA	NA	NA	NA	NA
chr15_61021200_61021800	0.105572	0.523164	0.0181201	-0.477265	-0.993887	-3.11323	0.292797	1.55235	1.30036	NA	NA	NA	NA	NA	NA	NA
chr15_61022400_61023000	0.0581044	0.0111634	0.0954124	-0.524809	-4.12517	-2.22401	0.274458	1.6019	1.32381	NA	NA	NA	NA	NA	NA	NA
chr15_61037400_61038000	0.0370346	0.8869	0.0301614	0.70758	-0.234991	-2.99506	0.335737	1.64891	1.36603	NA	NA	NA	NA	NA	NA	NA
chr15_61041600_61042200	0.397894	0.0367199	0.872126	-0.263929	-3.14682	-0.202734	0.311146	1.49059	1.257	NA	NA	NA	NA	NA	NA	NA
chr15_61045800_61046400	0.902674	0.0227398	0.221928	0.0329818	-3.22413	-1.46476	0.269177	1.39826	1.19335	NA	NA	NA	NA	NA	NA	NA
chr15_61048200_61048800	0.981845	0.00571498	0.000141547	0.00459119	-4.11149	-4.79736	0.201357	1.46244	1.22242	NA	NA	NA	NA	NA	NA	NA
chr15_61048800_61049400	0.339624	0.000850538	0.000529615	0.196721	-5.10557	-4.3858	0.205236	1.49413	1.23334	NA	NA	NA	NA	NA	NA	NA
chr15_61049400_61050000	0.652608	0.0331571	0.555631	0.1351	-3.27883	-0.756562	0.299418	1.52248	1.28034	NA	NA	NA	NA	NA	NA	NA
chr15_61053000_61053600	0.0308043	0.0054066	0.182932	-0.585836	-4.38368	-1.71895	0.268252	1.54883	1.28368	NA	NA	NA	NA	NA	NA	NA
chr15_61075200_61075800	0.25797	0.263813	0.0071681	0.295456	-1.57339	-3.26806	0.260017	1.40183	1.19573	NA	NA	NA	NA	NA	NA	NA
chr15_61090800_61091400	0.140484	0.00355761	0.00149808	-0.312019	-4.32798	-3.95942	0.210363	1.45708	1.21992	NA	NA	NA	NA	NA	NA	NA
chr15_61095600_61096200	0.687339	1.86889e-17	8.76212e-27	-0.116267	4.28699	5.34226	0.288226	0.433458	0.390156	4.11855e-05	0.00255078	-1.05527	0.583188	-1.80949	0.0854312	0.00731514
chr15_61096200_61096800	0.779321	0.000796722	3.36309e-11	0.0794274	2.17032	4.0326	0.282863	0.631549	0.555261	0.00674703	0.00412936	-1.86229	0.840934	-2.21455	0.0385669	0.00391936
chr15_61099200_61099800	0.482095	0.740518	0.253962	0.207702	-0.430385	-1.2718	0.294609	1.29677	1.10981	NA	NA	NA	NA	NA	NA	NA
chr15_61099800_61100400	0.145341	0.115741	0.0522215	-0.394964	-2.27259	-2.39849	0.269567	1.43497	1.22392	NA	NA	NA	NA	NA	NA	NA
chr15_61101600_61102200	0.243331	0.00230436	0.000943177	0.241312	-4.48371	-4.06049	0.205873	1.44137	1.19912	NA	NA	NA	NA	NA	NA	NA
chr15_61103400_61104000	0.594801	0.417589	0.00573971	-0.14401	-1.19932	-3.51662	0.270068	1.47471	1.25151	NA	NA	NA	NA	NA	NA	NA
chr15_61115400_61116000	0.678503	0.236683	0.0809704	0.1114	-1.54325	-1.95255	0.268134	1.29802	1.10999	NA	NA	NA	NA	NA	NA	NA
chr15_61116000_61116600	0.970388	0.824466	0.644196	0.0114094	-0.277436	-0.495313	0.306748	1.24823	1.06992	NA	NA	NA	NA	NA	NA	NA
chr15_61123800_61124400	0.181181	0.00355058	0.318333	-0.353038	-4.3453	-1.23609	0.26258	1.46259	1.23384	NA	NA	NA	NA	NA	NA	NA
chr15_61143600_61144200	0.0821075	0.740437	0.0552919	-0.581061	-0.547701	-2.67929	0.331571	1.64971	1.38511	NA	NA	NA	NA	NA	NA	NA
chr15_61171200_61171800	0.325916	0.180368	0.00089432	0.205528	-1.53153	-3.30823	0.208408	1.13697	0.972397	NA	NA	NA	NA	NA	NA	NA
chr15_61187400_61188000	0.434364	0.724682	0.128044	-0.243262	-0.50467	-1.8691	0.310192	1.42971	1.22016	NA	NA	NA	NA	NA	NA	NA
chr15_61188000_61188600	0.0394607	0.907571	0.127756	-0.579437	-0.14304	-1.61399	0.27847	1.22956	1.05282	NA	NA	NA	NA	NA	NA	NA
chr15_61204800_61205400	0.700622	0.00672509	0.0373576	-0.0869166	-3.46185	-2.25818	0.225552	1.25642	1.07333	NA	NA	NA	NA	NA	NA	NA
chr15_61205400_61206000	0.823945	0.00104631	0.036064	0.0480273	-4.3024	-2.31915	0.215433	1.28236	1.09463	NA	NA	NA	NA	NA	NA	NA
chr15_61210800_61211400	0.414701	0.0135789	0.644481	0.224145	-3.47779	-0.547486	0.273906	1.3894	1.18364	NA	NA	NA	NA	NA	NA	NA
chr15_61225200_61225800	0.014568	0.0077717	0.00536063	-0.593321	-4.01134	-3.47122	0.239546	1.48305	1.22518	NA	NA	NA	NA	NA	NA	NA
chr15_61228200_61228800	0.6553	0.0114646	0.076894	-0.100835	-2.94369	-1.75189	0.225346	1.14743	0.982287	NA	NA	NA	NA	NA	NA	NA
chr15_61302000_61302600	0.414201	0.0672586	0.0348123	-0.207981	-2.58255	-2.5279	0.25388	1.39921	1.18491	NA	NA	NA	NA	NA	NA	NA
chr15_61326600_61327200	0.234784	5.63511e-11	3.06534e-23	-0.367352	3.49475	5.36158	0.30772	0.487855	0.438074	0.000319124	0.00319401	-1.86683	0.655676	-2.84719	0.00995908	0.00141254
chr15_61337400_61338000	0.101141	0.426082	0.186038	-0.551592	-1.29675	-1.83292	0.334031	1.62402	1.37857	NA	NA	NA	NA	NA	NA	NA
chr15_61364400_61365000	0.642666	0.0117842	0.0479782	0.11571	-3.57487	-2.38376	0.248794	1.39894	1.19377	NA	NA	NA	NA	NA	NA	NA
chr15_61365000_61365600	0.383893	0.0134191	0.0464945	0.21616	-3.45405	-2.3634	0.247389	1.3775	1.17553	NA	NA	NA	NA	NA	NA	NA
chr15_61403400_61404000	0.583155	0.00206356	0.0413449	-0.116269	-3.79913	-2.12785	0.211326	1.20772	1.03245	NA	NA	NA	NA	NA	NA	NA
chr15_61459800_61460400	0.316485	0.124991	0.00312045	-0.314698	-1.69189	2.80459	0.312925	1.09554	0.930766	0.0576495	0.0221806	-4.49648	1.43755	-3.12789	0.00529866	0.000885069
chr15_61460400_61461000	0.150552	0.731421	0.0840536	0.501414	-0.403462	1.75445	0.346686	1.17289	1.00757	0.257079	0.110938	-2.15792	1.54624	-1.39559	0.178141	0.0134001
chr15_61497000_61497600	0.250644	0.0225159	0.404246	-0.336742	-3.61815	-1.08534	0.291791	1.56649	1.29694	NA	NA	NA	NA	NA	NA	NA
chr15_61523400_61524000	0.670216	0.0557628	0.134114	-0.117697	-2.86575	-1.89602	0.27574	1.48441	1.25757	NA	NA	NA	NA	NA	NA	NA
chr15_61534800_61535400	0.349656	0.0369002	0.126759	0.24767	-3.00003	-1.86118	0.263839	1.42244	1.21086	NA	NA	NA	NA	NA	NA	NA
chr15_61535400_61536000	0.0116878	0.0914022	0.0769934	0.678781	-2.27792	-2.04071	0.265313	1.33923	1.14462	NA	NA	NA	NA	NA	NA	NA
chr15_61536000_61536600	0.918529	0.0109318	0.186005	0.0269089	-3.75715	-1.60809	0.262552	1.45468	1.20938	NA	NA	NA	NA	NA	NA	NA
chr15_61545600_61546200	0.00879801	0.303488	0.11262	0.721837	-1.3568	-1.79183	0.271275	1.31325	1.1216	NA	NA	NA	NA	NA	NA	NA
chr15_61548600_61549200	0.416364	0.270948	0.0208333	-0.231088	-1.61608	-2.82847	0.283401	1.46161	1.20867	NA	NA	NA	NA	NA	NA	NA
chr15_61552200_61552800	0.2065	0.824925	0.133771	0.433426	0.328446	-1.90694	0.341353	1.48167	1.26368	0.285515	0.149906	2.23539	1.94737	1.1479	0.264555	0.0189215
chr15_61612200_61612800	0.57439	0.00500165	7.00594e-07	0.196814	2.45634	3.89311	0.349548	0.859844	0.745468	0.0125377	0.00660035	-1.43676	1.138	-1.26253	0.221282	0.0161534
chr15_61648200_61648800	0.00704728	0.16928	0.67392	0.908058	-2.07535	-0.530494	0.331524	1.5013	1.25784	NA	NA	NA	NA	NA	NA	NA
chr15_61654800_61655400	0.187292	0.0110422	0.360715	-0.354061	-3.57059	-1.08401	0.26706	1.38441	1.18172	NA	NA	NA	NA	NA	NA	NA
chr15_61681200_61681800	0.774258	0.0370199	0.688535	-0.084647	-3.05502	-0.496995	0.294505	1.44945	1.23704	NA	NA	NA	NA	NA	NA	NA
chr15_61689000_61689600	0.31784	0.192969	0.0581371	-0.239498	-1.46506	-1.82966	0.238818	1.11941	0.95698	NA	NA	NA	NA	NA	NA	NA
chr15_61713000_61713600	0.364333	0.0562081	0.874649	0.270777	-2.56529	0.180065	0.297426	1.33122	1.13912	0.0353597	0.561729	-2.74535	1.75207	-1.56692	0.132819	0.0104938
chr15_61714800_61715400	0.682748	0.118731	0.907153	0.115937	-1.8728	0.119467	0.283011	1.19231	1.02229	0.0556411	0.571036	-1.99227	1.57057	-1.2685	0.219186	0.0160215
chr15_61728000_61728600	0.744659	0.100209	0.000160895	-0.0756516	-2.4358	-4.76338	0.231777	1.47098	1.22459	NA	NA	NA	NA	NA	NA	NA
chr15_61728600_61729200	0.55122	0.0401309	0.000620208	-0.145844	-3.13311	-4.38139	0.244081	1.51092	1.24821	NA	NA	NA	NA	NA	NA	NA
chr15_61744800_61745400	0.169557	0.028937	0.361727	0.389031	-3.29285	-1.13889	0.281606	1.49038	1.24418	NA	NA	NA	NA	NA	NA	NA
chr15_61750800_61751400	0.352858	0.00547043	0.0168393	-0.210151	-3.79729	-2.77453	0.225369	1.34355	1.14549	NA	NA	NA	NA	NA	NA	NA
chr15_61753200_61753800	0.418556	0.0337963	0.670369	0.241607	-3.16762	-0.533208	0.297704	1.47625	1.24981	NA	NA	NA	NA	NA	NA	NA
chr15_61759200_61759800	0.110131	0.0144757	0.144944	0.370335	-2.75328	-1.39396	0.230187	1.11054	0.950445	NA	NA	NA	NA	NA	NA	NA
chr15_61759800_61760400	0.0597599	0.00701801	0.167357	0.428523	-3.02337	-1.31053	0.225594	1.10322	0.943724	NA	NA	NA	NA	NA	NA	NA
chr15_61760400_61761000	0.0394019	0.0246763	0.345931	0.561155	-3.16394	-1.12133	0.269602	1.39169	1.18531	NA	NA	NA	NA	NA	NA	NA
chr15_61779000_61779600	0.0263969	0.00225063	0.32966	-0.586465	-4.64712	-1.22703	0.261057	1.4903	1.25392	NA	NA	NA	NA	NA	NA	NA
chr15_61797000_61797600	0.311445	0.221967	0.372234	-0.314041	-1.804	-1.12328	0.309022	1.46986	1.25441	NA	NA	NA	NA	NA	NA	NA
chr15_61797600_61798200	0.794731	0.0427412	0.0227267	0.0624665	-2.60381	-2.50722	0.239594	1.27216	1.08724	NA	NA	NA	NA	NA	NA	NA
chr15_61802400_61803000	0.184686	0.512376	0.0132724	-0.378092	-0.976724	-3.18542	0.28349	1.48667	1.2683	NA	NA	NA	NA	NA	NA	NA
chr15_61809600_61810200	0.889371	0.0411156	0.565003	-0.0412702	-3.04586	-0.719077	0.296101	1.47618	1.24637	NA	NA	NA	NA	NA	NA	NA
chr15_61810200_61810800	0.826682	0.171021	0.816322	0.0588238	-1.4907	0.214573	0.2681	1.0828	0.921863	0.072288	0.542338	-1.70527	1.42207	-1.19915	0.244485	0.0176333
chr15_61810800_61811400	0.631186	0.424682	0.382697	-0.12636	-0.876058	-0.817006	0.262581	1.09384	0.932685	NA	NA	NA	NA	NA	NA	NA
chr15_61811400_61812000	0.52534	0.0750115	0.226609	0.172719	-2.4082	-1.39284	0.271189	1.34154	1.14635	NA	NA	NA	NA	NA	NA	NA
chr15_61812000_61812600	0.817178	0.0188187	0.249951	-0.0617618	-3.31855	-1.37583	0.26661	1.3946	1.19042	NA	NA	NA	NA	NA	NA	NA
chr15_61815000_61815600	0.698107	0.100329	0.395017	0.108319	-2.22715	-0.980711	0.278629	1.34546	1.14912	NA	NA	NA	NA	NA	NA	NA
chr15_61815600_61816200	0.261015	0.00466598	0.0489906	0.263891	-3.82634	-2.25292	0.233734	1.32852	1.13342	NA	NA	NA	NA	NA	NA	NA
chr15_61820400_61821000	0.448427	0.0489715	0.372591	-0.223654	-2.94624	-1.13199	0.294129	1.48209	1.2651	NA	NA	NA	NA	NA	NA	NA
chr15_61827600_61828200	0.461861	0.0203007	0.0088068	0.163511	-2.92593	-2.82879	0.221553	1.24495	1.06324	NA	NA	NA	NA	NA	NA	NA
chr15_61829400_61830000	0.92913	0.468786	0.0725253	0.0241041	-0.929618	-1.9814	0.270479	1.27935	1.09418	NA	NA	NA	NA	NA	NA	NA
chr15_61830000_61830600	0.979709	0.128637	0.252958	0.0073572	-2.20855	-1.41473	0.288704	1.44402	1.23191	NA	NA	NA	NA	NA	NA	NA
chr15_61830600_61831200	0.569742	0.128559	0.25992	0.14618	-1.76027	-1.11097	0.256495	1.15068	0.981744	NA	NA	NA	NA	NA	NA	NA
chr15_61831200_61831800	0.819705	0.718367	0.885294	-0.0412174	-0.249591	0.0866342	0.180464	0.690537	0.599332	0.252982	0.565004	-0.336225	0.914352	-0.36772	0.716945	0.0483332
chr15_61831800_61832400	0.283364	0.0585724	0.728884	-0.258224	-1.9881	-0.306593	0.239684	1.04167	0.882598	NA	NA	NA	NA	NA	NA	NA
chr15_61834800_61835400	0.115509	0.000712164	0.00128737	-0.280772	-4.29996	-3.48176	0.177172	1.23932	1.05759	NA	NA	NA	NA	NA	NA	NA
chr15_61835400_61836000	0.391332	0.000789897	0.0494886	-0.198143	-4.99865	-2.42721	0.230362	1.4535	1.22382	NA	NA	NA	NA	NA	NA	NA
chr15_61840200_61840800	0.19496	0.0390084	0.02083	0.289785	-2.41876	-2.32303	0.222414	1.15971	0.992656	NA	NA	NA	NA	NA	NA	NA
chr15_61896000_61896600	0.105891	0.032774	0.473005	0.462571	-3.05235	-0.869577	0.284045	1.41416	1.20818	NA	NA	NA	NA	NA	NA	NA
chr15_61896600_61897200	0.0127082	0.248305	0.382487	0.836657	-1.78084	-1.15183	0.331003	1.53548	1.31433	NA	NA	NA	NA	NA	NA	NA
chr15_61993800_61994400	0.973197	0.0313863	0.568541	0.00997692	-3.19819	-0.707519	0.296352	1.4696	1.23759	NA	NA	NA	NA	NA	NA	NA
chr15_61994400_61995000	0.350236	0.0341831	0.454617	0.274601	-3.15747	-0.931422	0.292881	1.47477	1.24183	NA	NA	NA	NA	NA	NA	NA
chr15_62056200_62056800	0.67764	0.0050169	0.0265493	-0.091628	-3.52676	-2.36731	0.219918	1.23499	1.05486	NA	NA	NA	NA	NA	NA	NA
chr15_62059200_62059800	0.600316	0.00178707	0.0191289	0.115824	-4.34367	-2.75401	0.220506	1.36128	1.16043	NA	NA	NA	NA	NA	NA	NA
chr15_62059800_62060400	0.973959	6.36573e-05	0.811423	0.00502625	-3.49923	-0.172959	0.153672	0.845948	0.723412	NA	NA	NA	NA	NA	NA	NA
chr15_62060400_62061000	0.56694	4.32448e-05	0.927221	-0.0855584	-3.38801	0.0630609	0.14904	0.799732	0.689014	0.00312743	0.576191	-3.45107	1.05561	-3.26927	0.00383755	0.000703972
chr15_62066400_62067000	0.598982	0.0424083	0.378692	-0.0917306	-1.72375	-0.635744	0.174	0.840807	0.719663	NA	NA	NA	NA	NA	NA	NA
chr15_62067000_62067600	0.721598	0.00591274	0.0317085	0.0605312	-2.76718	-1.81395	0.169501	0.988373	0.835137	NA	NA	NA	NA	NA	NA	NA
chr15_62067600_62068200	0.973027	0.000995456	0.00276335	0.0054884	-3.48636	-2.68517	0.161999	1.03451	0.879644	NA	NA	NA	NA	NA	NA	NA
chr15_62068200_62068800	0.535585	0.000455695	0.010167	0.107803	-3.85722	-2.38839	0.173542	1.07165	0.915418	NA	NA	NA	NA	NA	NA	NA
chr15_62068800_62069400	0.832212	0.00456439	0.0513405	-0.0505547	-4.0011	-2.32358	0.238127	1.38564	1.18118	NA	NA	NA	NA	NA	NA	NA
chr15_62069400_62070000	0.9694	0.000422202	0.951478	0.00965674	-4.53597	-0.065286	0.25124	1.25263	1.07078	NA	NA	NA	NA	NA	NA	NA
chr15_62085600_62086200	0.768347	0.00258121	0.147908	-0.0628156	-3.41144	-1.38244	0.212813	1.10959	0.949597	NA	NA	NA	NA	NA	NA	NA
chr15_62086200_62086800	0.474558	0.0217237	0.0902072	0.154507	-2.48008	-1.55609	0.215427	1.06726	0.911432	NA	NA	NA	NA	NA	NA	NA
chr15_62104200_62104800	0.0646516	0.0550504	0.0520329	0.509282	-2.98564	-2.51443	0.273244	1.54193	1.28204	NA	NA	NA	NA	NA	NA	NA
chr15_62112600_62113200	0.00227869	0.101048	0.114963	-0.855184	-1.73251	1.41189	0.274599	1.04888	0.88958	0.0500132	0.13557	-3.1444	1.37532	-2.28631	0.0332772	0.00350109
chr15_62113200_62113800	0.14004	0.558476	0.590863	-0.350285	-0.558844	-0.435639	0.235895	0.952594	0.808307	NA	NA	NA	NA	NA	NA	NA
chr15_62119200_62119800	0.165673	0.0941542	0.410507	-0.486175	-2.43119	1.01901	0.348699	1.44157	1.23408	0.0478171	0.340176	-3.4502	1.89765	-1.81814	0.0840531	0.00721935
chr15_62121000_62121600	0.113569	0.115113	0.00109133	0.382273	-2.26718	-4.03669	0.239921	1.42906	1.20774	NA	NA	NA	NA	NA	NA	NA
chr15_62122800_62123400	0.736654	0.00304587	0.0631086	-0.0809334	-4.14309	-2.19292	0.240141	1.3714	1.16966	NA	NA	NA	NA	NA	NA	NA
chr15_62124600_62125200	0.961897	0.0429226	0.0129545	-0.0139637	-2.19393	2.30753	0.291716	1.07285	0.915489	0.030767	0.0406325	-4.50147	1.41036	-3.1917	0.00458213	0.000800826
chr15_62127600_62128200	0.0620265	0.280321	0.00324004	0.487314	-1.5805	-3.68229	0.258838	1.45773	1.22704	NA	NA	NA	NA	NA	NA	NA
chr15_62135400_62136000	0.281397	0.170681	0.560946	-0.310274	-1.8	-0.651318	0.286818	1.30642	1.11724	NA	NA	NA	NA	NA	NA	NA
chr15_62146200_62146800	0.373683	0.0800058	0.0875117	0.235375	-2.38573	-1.98806	0.263655	1.35187	1.15454	NA	NA	NA	NA	NA	NA	NA
chr15_62147400_62148000	0.0345834	0.495338	0.00650727	0.579885	-0.995782	-3.43114	0.271462	1.45622	1.24015	NA	NA	NA	NA	NA	NA	NA
chr15_62151600_62152200	0.655917	0.0109974	0.16402	0.112796	-3.46722	-1.60519	0.25256	1.34356	1.14676	NA	NA	NA	NA	NA	NA	NA
chr15_62163600_62164200	0.862047	0.0019242	0.112014	0.035929	-3.4635	-1.49582	0.206344	1.09338	0.934714	NA	NA	NA	NA	NA	NA	NA
chr15_62164200_62164800	0.705587	0.0149625	0.84759	-0.0554811	-1.60255	0.10869	0.146527	0.649639	0.564367	0.0192374	0.553206	-1.71124	0.860547	-1.98855	0.0606096	0.00555853
chr15_62164800_62165400	0.47201	0.0114155	0.972385	0.133414	-2.23509	-0.0258753	0.184946	0.870692	0.745988	NA	NA	NA	NA	NA	NA	NA
chr15_62165400_62166000	0.781497	0.016533	0.475463	-0.0675019	-2.71895	-0.686195	0.24285	1.11931	0.958718	NA	NA	NA	NA	NA	NA	NA
chr15_62185800_62186400	0.401845	0.00219634	0.0136447	0.194874	-4.55448	-3.05144	0.231676	1.45698	1.21994	NA	NA	NA	NA	NA	NA	NA
chr15_62186400_62187000	0.49006	0.0277488	0.000313346	0.131983	-2.62445	-3.73492	0.190666	1.17879	1.0079	NA	NA	NA	NA	NA	NA	NA
chr15_62187000_62187600	0.585229	0.662166	0.000184633	-0.123556	-0.514039	-3.8681	0.225814	1.17374	1.00411	NA	NA	NA	NA	NA	NA	NA
chr15_62195400_62196000	0.00600064	0.646739	0.00439276	0.753091	-0.635714	-3.42673	0.269474	1.38383	1.18147	NA	NA	NA	NA	NA	NA	NA
chr15_62206800_62207400	0.65331	0.029858	0.00195941	-0.0936414	-2.63775	-3.24626	0.207985	1.2008	1.02664	NA	NA	NA	NA	NA	NA	NA
chr15_62207400_62208000	0.75104	0.0589924	5.03007e-05	-0.0599614	-2.30153	-4.3327	0.188584	1.20793	1.0322	NA	NA	NA	NA	NA	NA	NA
chr15_62208000_62208600	0.253347	0.220433	0.00373584	0.264638	-1.48491	-3.04624	0.23063	1.20584	1.03115	NA	NA	NA	NA	NA	NA	NA
chr15_62214000_62214600	0.397785	0.0134426	0.0991688	-0.226296	-3.8527	-2.1098	0.266719	1.53687	1.27016	NA	NA	NA	NA	NA	NA	NA
chr15_62218200_62218800	0.77266	8.46453e-05	0.0240749	0.054013	-4.92976	-2.36658	0.186565	1.21371	1.0365	NA	NA	NA	NA	NA	NA	NA
chr15_62218800_62219400	0.28657	1.39034e-05	0.127899	-0.183193	-4.62201	-1.33402	0.171181	1.02229	0.870523	NA	NA	NA	NA	NA	NA	NA
chr15_62223600_62224200	0.936295	0.00119951	0.666226	-0.0167269	-3.39699	-0.375798	0.208862	1.02513	0.869215	NA	NA	NA	NA	NA	NA	NA
chr15_62224200_62224800	0.583422	0.0421777	0.161828	-0.0819846	-1.55116	-0.919993	0.149117	0.755762	0.653807	NA	NA	NA	NA	NA	NA	NA
chr15_62224800_62225400	0.58237	0.242062	0.0774658	0.119761	-1.19957	-1.53793	0.217219	1.02063	0.864009	NA	NA	NA	NA	NA	NA	NA
chr15_62226600_62227200	0.518869	0.249939	0.00113581	0.149675	-1.43509	-3.53191	0.231377	1.24167	1.06055	NA	NA	NA	NA	NA	NA	NA
chr15_62240400_62241000	0.275215	0.158242	0.00937136	-0.206315	-1.37125	-2.15518	0.188269	0.966104	0.81686	NA	NA	NA	NA	NA	NA	NA
chr15_62241000_62241600	0.85484	0.536464	0.000495266	-0.0289131	-0.533432	-2.62948	0.157721	0.860578	0.73544	NA	NA	NA	NA	NA	NA	NA
chr15_62241600_62242200	0.0653968	0.0719934	0.0591074	0.480229	-2.52545	-2.25982	0.258383	1.39199	1.18658	NA	NA	NA	NA	NA	NA	NA
chr15_62242200_62242800	0.844139	0.0708329	0.660277	-0.058668	-2.58912	-0.534324	0.297801	1.42117	1.21282	NA	NA	NA	NA	NA	NA	NA
chr15_62242800_62243400	0.534024	0.246582	0.0734761	-0.12571	-1.13292	-1.4868	0.201595	0.973253	0.823813	NA	NA	NA	NA	NA	NA	NA
chr15_62243400_62244000	0.0347765	0.18261	0.502883	-0.387106	-1.08535	-0.467412	0.181413	0.809916	0.695684	NA	NA	NA	NA	NA	NA	NA
chr15_62244000_62244600	0.51516	0.0837995	0.0105431	-0.157467	-2.22176	-2.82852	0.241273	1.27488	1.08959	NA	NA	NA	NA	NA	NA	NA
chr15_62245200_62245800	0.283422	0.000934005	0.313638	0.253079	-4.13221	-1.05512	0.234938	1.21924	1.043	NA	NA	NA	NA	NA	NA	NA
chr15_62245800_62246400	0.709248	0.694646	0.00132098	0.0509543	-0.272453	-1.97139	0.13635	0.692471	0.600248	NA	NA	NA	NA	NA	NA	NA
chr15_62246400_62247000	0.612578	0.614014	0.000316707	0.0881031	-0.480187	-2.98266	0.173551	0.949739	0.805552	NA	NA	NA	NA	NA	NA	NA
chr15_62247000_62247600	0.137559	0.00285163	0.01807	-0.333972	-4.10949	-2.75774	0.223488	1.35073	1.15136	NA	NA	NA	NA	NA	NA	NA
chr15_62250000_62250600	0.401077	0.0163726	0.000226303	0.178708	-3.5049	-4.58682	0.212111	1.44067	1.20823	NA	NA	NA	NA	NA	NA	NA
chr15_62250600_62251200	0.349677	0.0117796	0.000834846	0.199882	-3.54925	-4.0495	0.21294	1.38884	1.18316	NA	NA	NA	NA	NA	NA	NA
chr15_62253600_62254200	0.585092	0.00300096	0.0261485	-0.115558	-3.70493	-2.35464	0.21112	1.22441	1.04637	NA	NA	NA	NA	NA	NA	NA
chr15_62254200_62254800	0.0760262	0.0106202	0.0740638	-0.431971	-3.44134	-2.03986	0.241485	1.32701	1.13259	NA	NA	NA	NA	NA	NA	NA
chr15_62255400_62256000	0.655382	0.00343673	0.0875306	-0.106993	-3.98623	-1.96441	0.239169	1.33691	1.14088	NA	NA	NA	NA	NA	NA	NA
chr15_62257200_62257800	0.565009	0.00567661	0.000203398	0.106986	-3.64037	-4.22114	0.18544	1.2938	1.10336	NA	NA	NA	NA	NA	NA	NA
chr15_62259600_62260200	0.901943	0.592611	0.000229864	-0.0301814	-0.727636	-4.38641	0.244477	1.35649	1.15676	NA	NA	NA	NA	NA	NA	NA
chr15_62262000_62262600	0.161037	4.4532e-16	1.76474e-26	-0.383174	3.87977	5.08305	0.271791	0.416	0.374666	9.29325e-05	0.00259045	-1.20327	0.559849	-2.14928	0.0440332	0.00433613
chr15_62264400_62265000	0.672054	0.0356145	0.723597	-0.11931	-2.84331	-0.405646	0.281184	1.33872	1.14448	NA	NA	NA	NA	NA	NA	NA
chr15_62266800_62267400	0.45153	0.0200088	0.0380655	0.177149	-2.99374	-2.27517	0.234575	1.27076	1.08549	NA	NA	NA	NA	NA	NA	NA
chr15_62269800_62270400	0.0643306	0.578964	0.102201	0.520521	-0.719305	-1.82075	0.278934	1.29295	1.10606	NA	NA	NA	NA	NA	NA	NA
chr15_62296200_62296800	0.534367	0.240651	0.000934054	-0.155929	-1.7278	-4.1551	0.250267	1.46564	1.226	NA	NA	NA	NA	NA	NA	NA
chr15_62298000_62298600	0.814212	0.563925	0.00887319	-0.0662711	-0.871416	-3.34727	0.281425	1.50624	1.25938	NA	NA	NA	NA	NA	NA	NA
chr15_62332200_62332800	0.0751374	0.0012523	0.0465299	-0.376564	-3.97671	-2.07039	0.209864	1.20485	1.02996	NA	NA	NA	NA	NA	NA	NA
chr15_62332800_62333400	0.681794	0.00117222	0.0423062	-0.08495	-3.92386	-2.07248	0.206712	1.18164	1.0104	NA	NA	NA	NA	NA	NA	NA
chr15_62335200_62335800	0.727492	0.0170307	0.00890933	0.0743775	-2.91326	-2.7364	0.212973	1.2049	1.03011	NA	NA	NA	NA	NA	NA	NA
chr15_62339400_62340000	0.584869	0.0107268	0.00380612	0.0957835	-2.65499	-2.56016	0.174888	1.02522	0.868423	NA	NA	NA	NA	NA	NA	NA
chr15_62340000_62340600	0.865345	0.0916757	0.0404629	0.038165	-1.85501	-1.92674	0.224609	1.09152	0.930729	NA	NA	NA	NA	NA	NA	NA
chr15_62341800_62342400	0.259265	0.103337	0.00619657	0.290517	-2.4424	-3.51353	0.25637	1.48865	1.26222	NA	NA	NA	NA	NA	NA	NA
chr15_62343000_62343600	0.867927	0.105313	0.0300475	0.0293328	-1.48872	-1.70163	0.176037	0.912627	0.775559	NA	NA	NA	NA	NA	NA	NA
chr15_62343600_62344200	0.841974	0.275087	0.000448399	0.0444255	-1.31275	-3.69058	0.222375	1.1976	1.02404	NA	NA	NA	NA	NA	NA	NA
chr15_62350800_62351400	0.70082	0.00453242	4.31679e-05	0.0664574	-3.63757	-4.55023	0.17258	1.25872	1.07396	NA	NA	NA	NA	NA	NA	NA
chr15_62351400_62352000	0.247937	0.145301	0.0385044	0.281537	-1.70339	-2.08206	0.242557	1.16247	0.995651	NA	NA	NA	NA	NA	NA	NA
chr15_62365800_62366400	0.125814	0.0338868	0.70418	-0.434477	-2.95868	-0.448151	0.281954	1.37959	1.17767	NA	NA	NA	NA	NA	NA	NA
chr15_62375400_62376000	0.649946	0.186034	0.00115854	0.11928	-2.11639	-4.38014	0.262203	1.59177	1.31763	NA	NA	NA	NA	NA	NA	NA
chr15_62376600_62377200	0.267187	0.0110116	0.70507	-0.254739	-2.66055	-0.332881	0.228578	1.03116	0.877534	NA	NA	NA	NA	NA	NA	NA
chr15_62380200_62380800	0.780629	0.369098	0.0316602	-0.0752002	-1.23853	-2.54826	0.269447	1.37406	1.17288	NA	NA	NA	NA	NA	NA	NA
chr15_62389200_62389800	0.355946	0.0668463	0.0970665	-0.244289	-2.5419	-1.96232	0.263671	1.37508	1.17393	NA	NA	NA	NA	NA	NA	NA
chr15_62390400_62391000	0.846517	0.000201898	0.0149537	0.0386982	-5.02952	-2.76403	0.199516	1.31396	1.12038	NA	NA	NA	NA	NA	NA	NA
chr15_62391000_62391600	0.245276	0.0114816	0.175824	-0.204699	-2.3714	-1.06891	0.175362	0.924551	0.785206	NA	NA	NA	NA	NA	NA	NA
chr15_62391600_62392200	0.874883	0.0100365	0.607086	0.027873	-2.25779	-0.379844	0.176661	0.863818	0.73682	NA	NA	NA	NA	NA	NA	NA
chr15_62392200_62392800	0.618496	0.0679606	0.276749	0.120558	-2.008	-1.02012	0.241498	1.09075	0.933882	NA	NA	NA	NA	NA	NA	NA
chr15_62402400_62403000	0.136214	0.0264962	0.0955102	0.423746	-3.57533	-2.21079	0.282585	1.59258	1.31634	NA	NA	NA	NA	NA	NA	NA
chr15_62417400_62418000	0.774485	0.0131152	0.0797109	0.0740926	-3.69606	-2.17378	0.258051	1.46903	1.23055	NA	NA	NA	NA	NA	NA	NA
chr15_62422200_62422800	0.727462	0.0207122	0.148281	0.0746291	-2.44397	-1.29047	0.21367	1.04335	0.88725	NA	NA	NA	NA	NA	NA	NA
chr15_62422800_62423400	0.143641	0.00259802	0.0112684	0.294272	-3.6776	-2.63145	0.199988	1.19697	1.02321	NA	NA	NA	NA	NA	NA	NA
chr15_62424600_62425200	0.100091	0.0182362	0.0488274	-0.409447	-3.2976	-2.33798	0.24718	1.37878	1.17535	NA	NA	NA	NA	NA	NA	NA
chr15_62425200_62425800	0.709564	0.0322781	0.0539156	-0.097741	-3.24914	-2.43358	0.261846	1.50096	1.25084	NA	NA	NA	NA	NA	NA	NA
chr15_62427600_62428200	0.521289	0.00558842	0.261791	-0.170734	-4.17199	-1.40233	0.265468	1.47993	1.24411	NA	NA	NA	NA	NA	NA	NA
chr15_62430600_62431200	0.531618	0.119614	0.180231	0.170699	-2.08917	-1.53501	0.272138	1.33328	1.1392	NA	NA	NA	NA	NA	NA	NA
chr15_62433000_62433600	0.188828	0.108602	0.418502	0.437101	-2.6795	-1.14833	0.330852	1.65824	1.41479	NA	NA	NA	NA	NA	NA	NA
chr15_62447400_62448000	0.0181894	0.449914	0.0361347	0.77979	-1.29335	-3.08443	0.325909	1.7065	1.4564	NA	NA	NA	NA	NA	NA	NA
chr15_62448000_62448600	0.205407	0.0278304	0.081083	0.336995	-3.25278	-2.18965	0.264764	1.46179	1.24524	NA	NA	NA	NA	NA	NA	NA
chr15_62451000_62451600	0.939634	0.291831	0.0209953	-0.0211025	-1.56267	-2.94302	0.278107	1.4763	1.25925	NA	NA	NA	NA	NA	NA	NA
chr15_62451600_62452200	0.298272	0.00850968	0.0398671	0.278356	-4.29246	-2.75539	0.266518	1.60601	1.32698	NA	NA	NA	NA	NA	NA	NA
chr15_62453400_62454000	0.24284	0.000202267	0.646773	-0.234372	-3.98047	-0.404896	0.199743	1.04003	0.88147	NA	NA	NA	NA	NA	NA	NA
chr15_62454000_62454600	0.49198	1.2898e-05	0.00377718	-0.137906	-3.86086	2.1524	0.200108	0.85047	0.729483	0.00242783	0.02394	-6.01325	1.12047	-5.36674	2.97573e-05	5.10894e-05
chr15_62454600_62455200	0.787878	0.00739916	0.123127	-0.0709915	-4.1031	-1.94424	0.263287	1.50737	1.25266	NA	NA	NA	NA	NA	NA	NA
chr15_62458200_62458800	0.614414	0.00262264	0.109658	0.118355	-3.9736	-1.78036	0.234354	1.29459	1.10513	NA	NA	NA	NA	NA	NA	NA
chr15_62458800_62459400	0.690527	0.00595095	0.0937644	0.0974985	-3.7814	-1.94732	0.244327	1.35169	1.15328	NA	NA	NA	NA	NA	NA	NA
chr15_62462400_62463000	0.726129	0.0120224	0.318608	-0.0924954	-3.46565	-1.16285	0.263479	1.36011	1.16139	NA	NA	NA	NA	NA	NA	NA
chr15_62469600_62470200	0.0120384	0.0334813	0.180628	0.61793	-2.52097	-1.35156	0.242556	1.17277	1.00397	NA	NA	NA	NA	NA	NA	NA
chr15_62470200_62470800	0.756683	0.0043497	0.243035	0.0702551	-3.29891	-1.14079	0.226259	1.13611	0.972634	NA	NA	NA	NA	NA	NA	NA
chr15_62471400_62472000	0.722694	0.132226	0.0300977	0.093435	-2.10506	-2.60051	0.262718	1.38938	1.18561	NA	NA	NA	NA	NA	NA	NA
chr15_62476200_62476800	0.278057	0.00216263	0.0573072	-0.254379	-4.24689	-2.21894	0.233513	1.35645	1.15668	NA	NA	NA	NA	NA	NA	NA
chr15_62478000_62478600	0.936318	0.0153158	0.00325595	0.0177663	-3.29984	-3.43269	0.221921	1.34246	1.14448	NA	NA	NA	NA	NA	NA	NA
chr15_62484600_62485200	0.105451	0.300943	0.00252929	-0.422265	-1.52424	-3.79674	0.258964	1.46754	1.2323	NA	NA	NA	NA	NA	NA	NA
chr15_62502600_62503200	0.171744	0.316928	0.727143	-0.425563	-1.26749	0.377865	0.309642	1.2615	1.08054	0.119705	0.507545	-1.64535	1.66101	-0.990571	0.333729	0.0233754
chr15_62505600_62506200	0.787154	0.851838	0.00832922	0.0852013	-0.195109	2.37307	0.314886	1.04251	0.885363	0.293088	0.0332017	-2.56818	1.36773	-1.8777	0.0750846	0.00659303
chr15_62512800_62513400	0.838936	0.203032	0.0042785	-0.0504619	-1.74509	-3.38136	0.247762	1.36383	1.1623	NA	NA	NA	NA	NA	NA	NA
chr15_62518200_62518800	0.897699	0.0238825	0.0211846	-0.031609	-3.21361	-2.78575	0.245363	1.40551	1.19374	NA	NA	NA	NA	NA	NA	NA
chr15_62533800_62534400	0.206214	0.00914093	0.0903114	0.315066	-3.67158	-2.01866	0.247979	1.38693	1.18276	NA	NA	NA	NA	NA	NA	NA
chr15_62541000_62541600	0.464012	0.0408293	0.302986	0.217126	-3.21496	-1.33279	0.295621	1.55589	1.28866	NA	NA	NA	NA	NA	NA	NA
chr15_62542200_62542800	0.102081	0.0144423	0.0390436	-0.391517	-3.21104	-2.30469	0.237753	1.29472	1.10522	NA	NA	NA	NA	NA	NA	NA
chr15_62558400_62559000	0.649861	0.199572	0.585115	0.145802	-1.87292	-0.677114	0.320421	1.45246	1.23713	NA	NA	NA	NA	NA	NA	NA
chr15_62559000_62559600	0.882441	0.0240545	0.286574	0.0403067	-3.18605	-1.2744	0.272025	1.39519	1.19085	NA	NA	NA	NA	NA	NA	NA
chr15_62569200_62569800	0.941507	0.201249	0.00405723	-0.0167253	-1.49539	-2.91623	0.227491	1.16404	0.996361	NA	NA	NA	NA	NA	NA	NA
chr15_62569800_62570400	0.705661	0.694966	0.244144	0.098431	-0.429016	-1.08371	0.260028	1.0916	0.926158	NA	NA	NA	NA	NA	NA	NA
chr15_62570400_62571000	0.462727	0.355815	0.00718814	-0.190302	-1.2879	-3.23754	0.258354	1.3897	1.18498	NA	NA	NA	NA	NA	NA	NA
chr15_62572200_62572800	0.800916	0.012586	0.10839	-0.0515942	-2.70638	-1.46625	0.20418	1.0692	0.90686	NA	NA	NA	NA	NA	NA	NA
chr15_62572800_62573400	0.860024	0.0380721	0.0261905	0.0311711	-2.07058	-1.87953	0.176406	0.987912	0.835476	NA	NA	NA	NA	NA	NA	NA
chr15_62578800_62579400	0.882087	0.575374	0.0100434	-0.0435007	-0.885872	-3.45339	0.292692	1.5774	1.32137	NA	NA	NA	NA	NA	NA	NA
chr15_62581800_62582400	0.0263417	0.0224826	0.29048	0.612862	-3.32735	-1.28791	0.272705	1.44023	1.21331	NA	NA	NA	NA	NA	NA	NA
chr15_62591400_62592000	0.281604	0.0015735	0.260352	0.254062	-3.98903	-1.1931	0.234956	1.23482	1.05529	NA	NA	NA	NA	NA	NA	NA
chr15_62592000_62592600	0.484456	0.0124888	0.0872522	0.177027	-3.53573	-2.05036	0.252461	1.39528	1.18974	NA	NA	NA	NA	NA	NA	NA
chr15_62611800_62612400	0.702648	0.909234	0.110429	-0.122572	0.162654	-1.9528	0.320357	1.4239	1.21482	0.308729	0.132057	2.11546	1.8717	1.13023	0.271752	0.0193781
chr15_62622600_62623200	0.231965	0.121954	0.803164	0.387354	-2.28854	-0.310536	0.322513	1.46983	1.24326	NA	NA	NA	NA	NA	NA	NA
chr15_62631600_62632200	0.140135	0.00304526	0.0133834	0.324248	-3.94323	-2.79208	0.218413	1.30522	1.11306	NA	NA	NA	NA	NA	NA	NA
chr15_62632200_62632800	0.302359	0.00230818	0.0122219	0.224551	-4.12694	-2.87609	0.216834	1.3269	1.13142	NA	NA	NA	NA	NA	NA	NA
chr15_62637000_62637600	0.836209	0.888074	0.0486206	0.0561029	0.131552	1.58608	0.270806	0.932836	0.796611	0.303065	0.0807325	-1.45453	1.22669	-1.18573	0.249625	0.0179678
chr15_62637600_62638200	0.530191	0.0639468	0.00914358	0.153221	1.316	1.62482	0.243424	0.704181	0.613797	0.0379103	0.0346228	-0.308827	0.93414	-0.330601	0.744384	0.0501625
chr15_62638200_62638800	0.472782	0.0646395	0.269064	0.189265	-2.3704	-1.20698	0.26283	1.27173	1.0873	NA	NA	NA	NA	NA	NA	NA
chr15_62656200_62656800	0.666185	0.579761	0.0352499	-0.112292	-0.668764	-2.1944	0.259697	1.20463	1.03111	NA	NA	NA	NA	NA	NA	NA
chr15_62658000_62658600	0.262322	0.0608172	0.142059	0.30715	-2.74935	-1.81602	0.272801	1.45344	1.22925	NA	NA	NA	NA	NA	NA	NA
chr15_62658600_62659200	0.204077	0.0329595	0.577341	0.254443	-1.97757	-0.434598	0.199316	0.917202	0.777857	NA	NA	NA	NA	NA	NA	NA
chr15_62666400_62667000	0.469794	0.0275406	0.00393316	-0.162523	-2.89316	-3.25282	0.224175	1.29771	1.10746	NA	NA	NA	NA	NA	NA	NA
chr15_62667000_62667600	0.836676	0.00757336	0.151124	-0.051707	-3.67342	-1.66831	0.250312	1.35357	1.15512	NA	NA	NA	NA	NA	NA	NA
chr15_62675400_62676000	0.0349847	0.067302	0.134905	0.554778	-2.50735	-1.74375	0.260294	1.35868	1.15894	NA	NA	NA	NA	NA	NA	NA
chr15_62676600_62677200	0.756933	0.0893183	0.0040549	0.0728599	-2.19395	-3.20386	0.234897	1.28145	1.09456	NA	NA	NA	NA	NA	NA	NA
chr15_62689800_62690400	0.100391	0.00687116	0.597972	-0.44384	-3.74418	-0.615068	0.268182	1.36258	1.16347	NA	NA	NA	NA	NA	NA	NA
chr15_62690400_62691000	0.123743	0.013843	0.0785631	-0.310838	-2.53709	-1.53161	0.200603	1.01649	0.863676	NA	NA	NA	NA	NA	NA	NA
chr15_62695800_62696400	0.0881115	0.241595	0.00344482	0.435952	-1.64959	-3.56475	0.253659	1.40213	1.19587	NA	NA	NA	NA	NA	NA	NA
chr15_62697600_62698200	0.670412	0.00014896	0.149161	-0.0668448	-3.77461	-1.18489	0.156702	0.965203	0.816439	NA	NA	NA	NA	NA	NA	NA
chr15_62698200_62698800	0.0593242	9.79179e-05	0.0109738	-0.380572	-5.5759	-3.02966	0.200003	1.38594	1.17365	NA	NA	NA	NA	NA	NA	NA
chr15_62701800_62702400	0.876677	0.00157896	0.0842367	-0.0356018	-4.27015	-1.96333	0.228957	1.32229	1.1282	NA	NA	NA	NA	NA	NA	NA
chr15_62707800_62708400	0.364902	0.226039	0.0149571	0.24955	-1.80195	-3.11652	0.274436	1.48123	1.2633	NA	NA	NA	NA	NA	NA	NA
chr15_62708400_62709000	0.887325	0.03805	0.00777506	-0.0334502	-2.75792	-3.03848	0.235606	1.3157	1.12344	NA	NA	NA	NA	NA	NA	NA
chr15_62718000_62718600	0.325466	0.112396	0.0410201	0.255063	-2.20924	-2.43307	0.258395	1.382	1.17863	NA	NA	NA	NA	NA	NA	NA
chr15_62718600_62719200	0.0638317	0.0901544	0.0170813	0.483689	-2.46391	-2.97346	0.258705	1.44293	1.23037	NA	NA	NA	NA	NA	NA	NA
chr15_62719200_62719800	0.988063	0.153775	0.00211388	-0.00363317	-1.95961	-3.65419	0.242362	1.36569	1.16446	NA	NA	NA	NA	NA	NA	NA
chr15_62737800_62738400	0.693464	0.215118	0.00562216	0.10414	-1.88459	-3.53585	0.263609	1.51272	1.25519	NA	NA	NA	NA	NA	NA	NA
chr15_62739000_62739600	0.906925	0.627031	0.235474	-0.0321277	-0.497452	1.03267	0.27424	1.02127	0.866317	0.223572	0.223978	-1.53012	1.33921	-1.14255	0.266719	0.0190547
chr15_62739600_62740200	0.722765	0.0744077	0.0681116	0.0761768	-1.88148	-1.63437	0.214249	1.04591	0.888281	NA	NA	NA	NA	NA	NA	NA
chr15_62740200_62740800	0.903823	0.00178955	0.00656542	0.0236907	-3.86931	-2.86218	0.195671	1.21279	1.03565	NA	NA	NA	NA	NA	NA	NA
chr15_62743800_62744400	0.0551652	0.0217167	0.000378405	0.387221	-3.04139	-4.07793	0.200076	1.30874	1.11652	NA	NA	NA	NA	NA	NA	NA
chr15_62750400_62751000	0.0457871	0.00660545	0.488859	-0.560032	-4.13315	-0.876368	0.277637	1.49668	1.26252	NA	NA	NA	NA	NA	NA	NA
chr15_62753400_62754000	0.454147	0.0920199	0.288367	-0.19458	-2.00581	-1.07944	0.259156	1.18152	1.01244	NA	NA	NA	NA	NA	NA	NA
chr15_62754000_62754600	0.18639	0.239465	0.0328559	0.334823	-1.42192	-2.22285	0.25203	1.20312	1.03035	NA	NA	NA	NA	NA	NA	NA
chr15_62754600_62755200	0.314569	0.0303608	0.047467	0.253548	-3.00905	-2.34511	0.251119	1.3741	1.17168	NA	NA	NA	NA	NA	NA	NA
chr15_62755200_62755800	0.908021	0.0416909	6.39593e-05	-0.0207715	-2.33709	-4.01768	0.179428	1.13594	0.971574	NA	NA	NA	NA	NA	NA	NA
chr15_62757600_62758200	0.408548	0.0313249	0.148623	-0.217928	-3.07164	-1.73642	0.262819	1.41093	1.19487	NA	NA	NA	NA	NA	NA	NA
chr15_62758200_62758800	0.145668	0.00603419	0.306854	-0.373977	-3.88596	-1.20465	0.255452	1.39144	1.17416	NA	NA	NA	NA	NA	NA	NA
chr15_62758800_62759400	0.452519	0.0197147	0.125292	0.191259	-3.19911	-1.78398	0.253815	1.35463	1.1561	NA	NA	NA	NA	NA	NA	NA
chr15_62759400_62760000	0.882542	0.0185784	0.336865	-0.0401565	-3.32115	-1.14626	0.271247	1.39279	1.18904	NA	NA	NA	NA	NA	NA	NA
chr15_62760000_62760600	0.592903	0.0158328	0.294642	-0.142853	-3.44615	-1.26518	0.266523	1.40917	1.20226	NA	NA	NA	NA	NA	NA	NA
chr15_62761800_62762400	0.174374	0.255294	0.00955251	0.360474	-1.65816	-3.2374	0.263904	1.45104	1.23025	NA	NA	NA	NA	NA	NA	NA
chr15_62769000_62769600	0.861173	0.00254651	0.000684588	0.0449792	-2.973	2.85102	0.256678	0.965625	0.818967	0.00979186	0.0137206	-5.82402	1.26615	-4.59978	0.000173432	0.000112289
chr15_62769600_62770200	0.156136	0.26258	1.91475e-13	-0.388154	0.701105	4.50995	0.272076	0.623036	0.547996	0.101876	0.00399275	-3.80884	0.829743	-4.59039	0.000177262	0.000113207
chr15_62770200_62770800	0.172779	0.0201534	0.306891	-0.369951	-3.24003	-1.20612	0.269833	1.37694	1.17569	NA	NA	NA	NA	NA	NA	NA
chr15_62770800_62771400	0.548853	0.0297558	0.944019	-0.183101	-3.13113	0.0853558	0.304617	1.4245	1.21316	0.0258703	0.580682	-3.21649	1.87109	-1.71904	0.101047	0.00838184
chr15_62775600_62776200	0.553603	0.244223	0.0252713	-0.15824	-1.64825	-2.71258	0.266421	1.40886	1.19817	NA	NA	NA	NA	NA	NA	NA
chr15_62782200_62782800	0.524376	0.0378261	0.000670817	-0.138507	-2.75022	-3.89686	0.216967	1.31047	1.11748	NA	NA	NA	NA	NA	NA	NA
chr15_62782800_62783400	0.131816	0.102019	0.0209402	0.378786	-2.17154	-2.63191	0.249738	1.31845	1.12564	NA	NA	NA	NA	NA	NA	NA
chr15_62783400_62784000	0.441063	0.00860539	0.0885221	0.155047	-2.83515	-1.54815	0.200626	1.06234	0.901971	NA	NA	NA	NA	NA	NA	NA
chr15_62789400_62790000	0.183263	0.00260782	0.00608773	0.278947	-4.10439	-3.18079	0.20847	1.33641	1.14018	NA	NA	NA	NA	NA	NA	NA
chr15_62793600_62794200	0.564988	0.0125806	0.00373758	-0.112569	-2.87593	-2.87133	0.195109	1.13612	0.971995	NA	NA	NA	NA	NA	NA	NA
chr15_62794200_62794800	0.356858	0.0573167	0.0030543	-0.140388	-1.74468	-2.33372	0.151815	0.9095	0.772711	NA	NA	NA	NA	NA	NA	NA
chr15_62794800_62795400	0.814135	0.00260355	0.0327779	-0.038131	-2.92976	-1.7399	0.161858	0.953779	0.806116	NA	NA	NA	NA	NA	NA	NA
chr15_62796600_62797200	0.432367	0.012175	0.00381593	0.19218	-3.87708	-3.71122	0.243992	1.52435	1.25923	NA	NA	NA	NA	NA	NA	NA
chr15_62797200_62797800	0.246925	0.00144925	0.00129078	-0.179677	-3.37017	-2.8885	0.154468	1.03511	0.877601	NA	NA	NA	NA	NA	NA	NA
chr15_62797800_62798400	0.309834	0.0121061	0.00301346	-0.163947	-2.48086	-2.49031	0.160789	0.9746	0.823368	NA	NA	NA	NA	NA	NA	NA
chr15_62799600_62800200	0.574247	0.00741552	0.594366	-0.145494	-3.52944	-0.59155	0.258304	1.29699	1.10805	NA	NA	NA	NA	NA	NA	NA
chr15_62807400_62808000	0.62004	0.0218466	0.0565929	0.119244	-2.93791	-2.08027	0.239922	1.26548	1.08124	NA	NA	NA	NA	NA	NA	NA
chr15_62808000_62808600	0.159991	0.884159	0.0106954	0.383105	-0.189837	-2.88028	0.271058	1.30032	1.11176	NA	NA	NA	NA	NA	NA	NA
chr15_62808600_62809200	0.460251	0.913934	0.0133508	0.203094	-0.143347	-2.83824	0.274198	1.32369	1.13105	NA	NA	NA	NA	NA	NA	NA
chr15_62811600_62812200	0.34188	0.52604	0.246036	-0.291067	0.780018	-1.22618	0.305093	1.2268	1.05214	0.190077	0.23133	2.00619	1.61618	1.24132	0.228851	0.0166366
chr15_62812200_62812800	0.88721	0.00796263	0.0778963	0.0279268	1.51404	0.874994	0.196501	0.561539	0.492294	0.0149467	0.106101	0.63905	0.746779	0.855741	0.402277	0.0277803
chr15_62812800_62813400	0.691268	0.30415	0.0558494	0.0839331	-1.03784	-1.64526	0.210866	1.00591	0.852523	NA	NA	NA	NA	NA	NA	NA
chr15_62818800_62819400	0.836056	0.293046	0.03363	-0.0622606	-1.67001	-2.80883	0.300245	1.58169	1.3078	NA	NA	NA	NA	NA	NA	NA
chr15_62819400_62820000	0.0353074	0.0382045	0.0928754	-0.552988	-3.00867	-2.05472	0.259921	1.43649	1.21355	NA	NA	NA	NA	NA	NA	NA
chr15_62821200_62821800	0.135983	0.176915	2.81103e-09	-0.464182	-1.21724	4.94608	0.309366	0.896447	0.773578	0.0741954	0.00447439	-6.16332	1.18408	-5.20517	4.29648e-05	6.24567e-05
chr15_62821800_62822400	0.813351	0.255928	1.17811e-07	0.0646911	-0.906835	3.88174	0.273424	0.794627	0.691315	0.0997082	0.00569552	-4.78857	1.05326	-4.54645	0.000196342	0.000117616
chr15_62824800_62825400	0.849598	0.0552855	0.00176163	0.0426635	-2.52211	-3.55553	0.224523	1.30382	1.11272	NA	NA	NA	NA	NA	NA	NA
chr15_62825400_62826000	0.951501	0.137993	0.00153662	-0.0148132	-2.08279	-3.85174	0.24307	1.39532	1.18962	NA	NA	NA	NA	NA	NA	NA
chr15_62832000_62832600	0.551318	0.0119256	0.454039	-0.163595	-3.80371	-0.935281	0.273856	1.49105	1.24538	NA	NA	NA	NA	NA	NA	NA
chr15_62833200_62833800	0.2019	0.349903	0.00149831	0.338134	-1.425	-4.10179	0.263593	1.51881	1.26381	NA	NA	NA	NA	NA	NA	NA
chr15_62835000_62835600	0.616841	0.0375883	0.0729544	-0.126767	-2.78375	-2.0468	0.252743	1.32477	1.13202	NA	NA	NA	NA	NA	NA	NA
chr15_62835600_62836200	0.495583	0.101447	0.8724	-0.140824	-1.50516	-0.125604	0.206057	0.912317	0.780469	NA	NA	NA	NA	NA	NA	NA
chr15_62836200_62836800	0.137153	0.0730172	0.666347	-0.36266	-1.91888	-0.389292	0.242433	1.06151	0.900774	NA	NA	NA	NA	NA	NA	NA
chr15_62839800_62840400	0.35905	0.00850835	1.57087e-05	0.147273	-3.04238	-4.37052	0.15999	1.13827	0.973136	NA	NA	NA	NA	NA	NA	NA
chr15_62840400_62841000	0.791856	0.0154739	0.0265036	0.041466	-2.21251	-1.71902	0.156797	0.901525	0.765749	NA	NA	NA	NA	NA	NA	NA
chr15_62841000_62841600	0.662251	0.000101127	0.271334	0.0765337	-4.07258	-0.947339	0.174802	1.01444	0.857477	NA	NA	NA	NA	NA	NA	NA
chr15_62845200_62845800	0.0896495	0.00177756	0.241065	-0.437422	-4.75921	-1.47671	0.255758	1.49073	1.25376	NA	NA	NA	NA	NA	NA	NA
chr15_62845800_62846400	0.00138432	0.0031218	0.339626	-0.856305	-4.56477	-1.2044	0.261872	1.51499	1.25654	NA	NA	NA	NA	NA	NA	NA
chr15_62846400_62847000	0.704001	0.314268	0.0678434	-0.104054	-1.35883	-2.11638	0.273264	1.34497	1.14912	NA	NA	NA	NA	NA	NA	NA
chr15_62847000_62847600	0.874742	0.0136229	0.00996538	0.0358271	-3.2961	-2.93912	0.226817	1.31744	1.12339	NA	NA	NA	NA	NA	NA	NA
chr15_62847600_62848200	0.945709	0.0595582	0.00320353	0.0169096	-2.87755	-3.76323	0.247828	1.51366	1.25247	NA	NA	NA	NA	NA	NA	NA
chr15_62848800_62849400	0.282326	0.0117504	0.076685	0.288856	-4.00073	-2.30948	0.267537	1.56495	1.294	NA	NA	NA	NA	NA	NA	NA
chr15_62850600_62851200	0.00906222	0.103398	0.191157	-0.674445	-1.62154	1.10217	0.254473	0.988517	0.838684	0.0507438	0.192457	-2.72371	1.29636	-2.10104	0.0485164	0.004675
chr15_62853600_62854200	0.134054	0.492896	0.00626018	0.394692	-0.952865	-3.28531	0.261745	1.38559	1.18172	NA	NA	NA	NA	NA	NA	NA
chr15_62855400_62856000	0.246975	0.0129305	0.419679	0.319905	-3.66166	-0.999019	0.27505	1.45233	1.23396	NA	NA	NA	NA	NA	NA	NA
chr15_62856000_62856600	0.758755	0.0105154	4.48894e-05	-0.0509525	-2.93687	-4.08617	0.16555	1.13091	0.966719	NA	NA	NA	NA	NA	NA	NA
chr15_62856600_62857200	0.785258	0.00268495	0.00363915	0.0420383	-3.02194	-2.47012	0.153958	0.986967	0.833696	NA	NA	NA	NA	NA	NA	NA
chr15_62857800_62858400	0.551111	0.123221	1.28512e-09	-0.188574	1.20115	4.43093	0.315506	0.774093	0.676375	0.0570701	0.00435101	-3.22977	1.02796	-3.14192	0.00513225	0.000864922
chr15_62865600_62866200	0.638905	0.331849	0.00146577	-0.116908	-1.31064	-3.73531	0.248552	1.34547	1.1485	NA	NA	NA	NA	NA	NA	NA
chr15_62866200_62866800	0.661466	0.628595	0.0103053	0.0974829	-0.498782	-2.27136	0.222098	1.02867	0.872193	NA	NA	NA	NA	NA	NA	NA
chr15_62868600_62869200	0.933157	0.00083175	0.0531806	0.0187768	-4.53227	-2.20333	0.223426	1.32378	1.12897	NA	NA	NA	NA	NA	NA	NA
chr15_62874600_62875200	0.738828	0.00217963	0.00248845	0.0669958	-4.01673	-3.37989	0.200505	1.28395	1.09515	NA	NA	NA	NA	NA	NA	NA
chr15_62875200_62875800	0.639877	0.00208123	0.00639243	-0.0961337	-4.04295	-3.04325	0.204979	1.28633	1.09751	NA	NA	NA	NA	NA	NA	NA
chr15_62877000_62877600	0.485153	0.0177868	0.00125773	0.143109	-3.02473	-3.54808	0.204417	1.25965	1.07541	NA	NA	NA	NA	NA	NA	NA
chr15_62877600_62878200	0.849719	0.0170123	0.0147761	-0.0422344	-2.99902	-2.61965	0.222446	1.24016	1.05993	NA	NA	NA	NA	NA	NA	NA
chr15_62886600_62887200	0.000869167	0.73719	0.00160238	0.931478	-0.303475	2.4899	0.273109	0.902362	0.772107	0.258936	0.0175857	-2.79337	1.18761	-2.35211	0.0290228	0.00314842
chr15_62888400_62889000	0.608861	0.0316701	0.137872	0.125302	-2.65541	-1.56112	0.244266	1.22227	1.04551	NA	NA	NA	NA	NA	NA	NA
chr15_62890800_62891400	0.849671	0.0336693	8.08829e-05	0.0384382	-2.96567	-4.79415	0.202387	1.38113	1.17685	NA	NA	NA	NA	NA	NA	NA
chr15_62891400_62892000	0.317782	0.0116425	0.00243288	0.193951	-2.93431	-3.03362	0.193377	1.14629	0.980663	NA	NA	NA	NA	NA	NA	NA
chr15_62896200_62896800	0.0255541	0.159154	0.353707	0.619264	-1.78764	-1.00543	0.274071	1.26226	1.08015	NA	NA	NA	NA	NA	NA	NA
chr15_62896800_62897400	0.779775	0.375715	0.0976115	0.0858042	-0.983553	1.57777	0.306218	1.10644	0.945432	0.139308	0.12204	-2.56132	1.45535	-1.75993	0.0937064	0.00788446
chr15_62900400_62901000	0.924773	0.000539835	0.0443223	-0.0215575	-4.97931	-2.39374	0.227855	1.40243	1.1785	NA	NA	NA	NA	NA	NA	NA
chr15_62901000_62901600	0.910759	0.0193497	0.00860227	0.022786	-2.64336	-2.54471	0.202895	1.11589	0.953467	NA	NA	NA	NA	NA	NA	NA
chr15_62901600_62902200	0.454056	0.132098	0.0016667	-0.176524	-1.99663	-3.61216	0.23506	1.31737	1.12438	NA	NA	NA	NA	NA	NA	NA
chr15_62905200_62905800	0.416493	0.476241	0.00168692	0.220204	-1.08925	-4.11563	0.270129	1.52454	1.28259	NA	NA	NA	NA	NA	NA	NA
chr15_62908800_62909400	0.859178	0.332342	0.0274772	0.0478904	-1.34513	-2.63154	0.269378	1.38229	1.17987	NA	NA	NA	NA	NA	NA	NA
chr15_62909400_62910000	0.69837	0.0363097	0.00892872	-0.0873668	-2.64505	-2.83853	0.224941	1.25012	1.06886	NA	NA	NA	NA	NA	NA	NA
chr15_62910000_62910600	0.585009	0.00831696	0.00311482	-0.109697	-3.22147	-3.09486	0.200366	1.20165	1.0269	NA	NA	NA	NA	NA	NA	NA
chr15_62911200_62911800	0.219617	0.00835118	0.0335114	0.295899	-3.71844	-2.53952	0.239861	1.38778	1.1816	NA	NA	NA	NA	NA	NA	NA
chr15_62928600_62929200	0.114326	0.699556	0.0110455	0.439967	-0.549347	-3.12494	0.276715	1.42026	1.21167	NA	NA	NA	NA	NA	NA	NA
chr15_62934000_62934600	0.177224	0.00303596	0.0742571	-0.297162	-3.64203	-1.85393	0.219004	1.20512	1.03005	NA	NA	NA	NA	NA	NA	NA
chr15_62940600_62941200	0.667182	0.000235572	0.0215253	-0.0927325	-5.5138	-2.83224	0.215145	1.45667	1.21692	NA	NA	NA	NA	NA	NA	NA
chr15_62941200_62941800	0.0660708	0.0200997	0.0170645	-0.443196	-3.23319	-2.83124	0.239062	1.37343	1.17134	NA	NA	NA	NA	NA	NA	NA
chr15_62947200_62947800	0.16759	0.171153	0.000320041	-0.332907	-2.01063	-4.55125	0.239861	1.46091	1.23017	NA	NA	NA	NA	NA	NA	NA
chr15_62948400_62949000	0.59399	0.0813869	0.0358031	-0.138908	-2.47085	-2.54514	0.259926	1.40658	1.19957	NA	NA	NA	NA	NA	NA	NA
chr15_62950200_62950800	0.315187	0.145083	0.000496563	0.239096	-2.06401	-4.29085	0.237109	1.4078	1.20036	NA	NA	NA	NA	NA	NA	NA
chr15_62950800_62951400	0.0587701	0.950143	8.74936e-05	0.482505	-0.0863463	-4.76681	0.253012	1.37823	1.17612	NA	NA	NA	NA	NA	NA	NA
chr15_62952600_62953200	0.192851	0.157163	0.0246636	-0.281917	-1.49659	-2.03266	0.215346	1.05166	0.894005	NA	NA	NA	NA	NA	NA	NA
chr15_62953200_62953800	0.728093	0.000573962	0.200408	0.0608597	-3.50876	-1.08028	0.174668	0.993218	0.839331	NA	NA	NA	NA	NA	NA	NA
chr15_62953800_62954400	0.572227	0.00402097	0.045822	-0.115245	-3.28666	-1.93469	0.203526	1.12178	0.959282	NA	NA	NA	NA	NA	NA	NA
chr15_62956800_62957400	0.282737	0.453842	0.896543	0.29457	-0.83053	-0.123241	0.273063	1.10541	0.945905	NA	NA	NA	NA	NA	NA	NA
chr15_62957400_62958000	0.163194	0.185121	0.973349	0.409248	-1.65549	-0.035654	0.291793	1.24252	1.06511	NA	NA	NA	NA	NA	NA	NA
chr15_62958000_62958600	0.278741	0.0889289	0.0799975	0.290371	-2.32614	-2.04543	0.266934	1.35698	1.15901	NA	NA	NA	NA	NA	NA	NA
chr15_62961000_62961600	0.330348	0.0057117	0.0102055	-0.198662	-3.40651	-2.70042	0.203306	1.2116	1.03555	NA	NA	NA	NA	NA	NA	NA
chr15_62962200_62962800	0.864384	0.0238506	0.0467238	-0.039982	-2.77354	-2.08442	0.233618	1.21276	1.03787	NA	NA	NA	NA	NA	NA	NA
chr15_62964600_62965200	0.0602913	0.043103	0.0455	-0.516739	-3.21112	-2.62358	0.272608	1.57165	1.2989	NA	NA	NA	NA	NA	NA	NA
chr15_62965200_62965800	0.0326218	0.109158	0.0227245	-0.562293	-2.34109	-2.82372	0.26028	1.45112	1.22446	NA	NA	NA	NA	NA	NA	NA
chr15_62977800_62978400	0.644975	0.0760189	0.42456	-0.128254	-2.39512	-0.916403	0.277694	1.33891	1.14391	NA	NA	NA	NA	NA	NA	NA
chr15_62978400_62979000	0.917532	0.255246	0.0205694	0.026541	-1.43742	-2.52304	0.255821	1.25775	1.07587	NA	NA	NA	NA	NA	NA	NA
chr15_62986200_62986800	0.0548996	0.209259	0.00187096	0.486593	-1.7813	-3.82308	0.251143	1.41149	1.20355	NA	NA	NA	NA	NA	NA	NA
chr15_62988000_62988600	0.703207	0.0710427	0.180372	-0.102474	-2.42616	-1.53435	0.268359	1.33273	1.13907	NA	NA	NA	NA	NA	NA	NA
chr15_62989200_62989800	0.743253	0.00133643	0.0859449	0.0760885	-4.2708	-1.92374	0.231791	1.30179	1.11159	NA	NA	NA	NA	NA	NA	NA
chr15_62989800_62990400	0.948532	0.00432934	0.289669	-0.0162694	-3.74094	-1.17004	0.251542	1.28765	1.1004	NA	NA	NA	NA	NA	NA	NA
chr15_62994000_62994600	0.8286	0.00329799	0.00595284	0.0393515	-3.18136	-2.53632	0.181391	1.06217	0.906664	NA	NA	NA	NA	NA	NA	NA
chr15_62994600_62995200	0.761531	0.0297366	0.0534775	-0.0512742	-2.00552	-1.5092	0.168597	0.912298	0.77428	NA	NA	NA	NA	NA	NA	NA
chr15_62995200_62995800	0.898703	0.115187	0.429811	0.0388672	-2.33769	-0.989374	0.30471	1.4738	1.24914	NA	NA	NA	NA	NA	NA	NA
chr15_62996400_62997000	0.0284947	0.559953	0.000761426	0.570216	-0.840988	-4.17358	0.257358	1.43894	1.20977	NA	NA	NA	NA	NA	NA	NA
chr15_62997600_62998200	0.298518	0.0135093	0.144755	-0.288116	-3.85679	-1.86739	0.276002	1.53964	1.27264	NA	NA	NA	NA	NA	NA	NA
chr15_62999400_63000000	0.646101	0.00256107	0.0702791	-0.103881	-3.80186	-1.92714	0.22569	1.23557	1.0557	NA	NA	NA	NA	NA	NA	NA
chr15_63000000_63000600	0.321501	0.00185372	0.0502805	-0.22032	-3.94903	-2.09676	0.22137	1.24206	1.06093	NA	NA	NA	NA	NA	NA	NA
chr15_63003600_63004200	0.533721	0.0381313	0.00528646	-0.145932	-2.8405	-3.28243	0.233851	1.35567	1.15661	NA	NA	NA	NA	NA	NA	NA
chr15_63004200_63004800	0.845304	0.0235746	0.00321758	0.0442369	-3.11666	-3.48303	0.226262	1.36005	1.15977	NA	NA	NA	NA	NA	NA	NA
chr15_63007200_63007800	0.162463	0.0216229	0.00434957	-0.282895	-2.63854	-2.81894	0.20135	1.13456	0.970813	NA	NA	NA	NA	NA	NA	NA
chr15_63010800_63011400	0.258285	0.0419935	9.50554e-09	-0.314637	1.36346	3.57983	0.277081	0.663705	0.58253	0.0304405	0.00476656	-2.21636	0.883089	-2.50978	0.0207943	0.00244723
chr15_63011400_63012000	0.707316	0.40768	1.28133e-05	-0.0779434	0.461121	2.21486	0.207127	0.555075	0.487715	0.149984	0.00828715	-1.75374	0.738901	-2.37344	0.0277554	0.00304344
chr15_63015000_63015600	0.81425	9.20598e-07	3.39274e-09	0.0601781	2.76249	3.0099	0.255605	0.535291	0.473573	0.00157785	0.00451243	-0.247409	0.714708	-0.346168	0.732832	0.0493966
chr15_63015600_63016200	0.863024	4.72898e-21	4.41413e-29	0.0465379	4.37722	5.1127	0.269199	0.385645	0.348963	6.69532e-06	0.00215646	-0.735481	0.520093	-1.41413	0.172702	0.0130539
chr15_63016200_63016800	0.112527	0.187163	0.367255	-0.44827	-1.76411	-1.02848	0.28052	1.33024	1.13663	NA	NA	NA	NA	NA	NA	NA
chr15_63019200_63019800	0.744974	0.34217	0.404799	0.0831779	-1.03448	-0.770441	0.255161	1.08498	0.921729	NA	NA	NA	NA	NA	NA	NA
chr15_63019800_63020400	0.245218	0.0150072	0.480915	-0.288697	-2.87539	-0.706018	0.247291	1.16615	0.998736	NA	NA	NA	NA	NA	NA	NA
chr15_63023400_63024000	0.21505	0.741497	0.0935794	-0.373069	-0.468756	-2.04529	0.29941	1.41793	1.21061	NA	NA	NA	NA	NA	NA	NA
chr15_63028200_63028800	0.414059	0.000916544	0.0576319	0.192093	-4.85666	-2.30951	0.234415	1.43061	1.20549	NA	NA	NA	NA	NA	NA	NA
chr15_63028800_63029400	0.951201	0.000704858	0.067024	0.01431	-4.93876	-2.21382	0.233366	1.42218	1.19839	NA	NA	NA	NA	NA	NA	NA
chr15_63037800_63038400	0.0372838	0.054038	0.11892	0.611414	-2.96593	-1.97992	0.290496	1.52526	1.26116	NA	NA	NA	NA	NA	NA	NA
chr15_63040800_63041400	0.77693	0.206834	6.02577e-05	-0.0627059	-1.71716	-4.78996	0.220854	1.35339	1.154	NA	NA	NA	NA	NA	NA	NA
chr15_63042000_63042600	0.978452	0.00253244	0.329866	-0.00522751	-3.01374	-0.809602	0.193163	0.978292	0.827701	NA	NA	NA	NA	NA	NA	NA
chr15_63042600_63043200	0.3587	0.00271051	0.395559	-0.182384	-3.00961	-0.710228	0.197989	0.983921	0.833145	NA	NA	NA	NA	NA	NA	NA
chr15_63043200_63043800	0.439531	0.00937911	0.109237	-0.137841	-2.51656	-1.3022	0.177764	0.953939	0.807348	NA	NA	NA	NA	NA	NA	NA
chr15_63043800_63044400	0.105172	0.00574051	0.101883	-0.346058	-3.04195	-1.52499	0.212056	1.0826	0.925525	NA	NA	NA	NA	NA	NA	NA
chr15_63048000_63048600	0.977939	0.0140837	0.166546	0.00574315	-2.55176	-1.21045	0.207283	1.02501	0.869976	NA	NA	NA	NA	NA	NA	NA
chr15_63048600_63049200	0.376026	0.00380682	0.0296579	0.15289	-2.96453	-1.8693	0.172105	1.00561	0.849916	NA	NA	NA	NA	NA	NA	NA
chr15_63053400_63054000	0.767156	0.0657993	0.0512199	0.0707911	-2.19799	-1.99441	0.23857	1.1844	1.01331	NA	NA	NA	NA	NA	NA	NA
chr15_63055800_63056400	0.125778	0.495938	0.0685791	-0.436084	-0.942891	-2.16397	0.28297	1.3808	1.17814	NA	NA	NA	NA	NA	NA	NA
chr15_63060000_63060600	0.714498	0.302461	0.0369309	-0.101352	-1.50574	-2.612	0.276435	1.4543	1.23867	NA	NA	NA	NA	NA	NA	NA
chr15_63060600_63061200	0.0460265	0.0110404	0.000562819	0.368996	-2.97228	-3.48732	0.183136	1.1524	0.985563	NA	NA	NA	NA	NA	NA	NA
chr15_63070800_63071400	0.0771814	0.013217	0.572672	-0.515895	-3.82714	-0.732384	0.289548	1.52286	1.29491	NA	NA	NA	NA	NA	NA	NA
chr15_63075000_63075600	0.00102621	0.349902	0.00772783	-0.766261	-1.02708	-2.53615	0.227992	1.09469	0.936965	NA	NA	NA	NA	NA	NA	NA
chr15_63075600_63076200	0.023931	0.166366	5.76015e-05	-0.415517	-1.46593	-3.74036	0.181795	1.05314	0.898592	NA	NA	NA	NA	NA	NA	NA
chr15_63076200_63076800	0.543156	0.0365455	0.271846	0.159552	-2.73008	-1.21868	0.261695	1.29197	1.10427	NA	NA	NA	NA	NA	NA	NA
chr15_63076800_63077400	0.754028	0.0189975	0.141347	-0.0740647	-2.77024	-1.47728	0.235868	1.16596	0.998163	NA	NA	NA	NA	NA	NA	NA
chr15_63079200_63079800	0.109032	0.00090342	0.0180707	-0.381271	-5.13867	-2.99078	0.236245	1.51177	1.24867	NA	NA	NA	NA	NA	NA	NA
chr15_63079800_63080400	0.403022	2.15766e-24	2.77557e-61	0.180097	2.68924	6.15777	0.214647	0.211599	0.198003	0	0.000265179	-3.46853	0.289791	-11.9691	1.42297e-10	0
chr15_63080400_63081000	0.413761	0.168229	4.72407e-08	0.216218	-1.03229	3.77593	0.263687	0.744894	0.649851	0.0714134	0.00526994	-4.80821	0.988521	-4.86405	9.40096e-05	8.94013e-05
chr15_63082800_63083400	0.375436	0.00556867	0.0811928	-0.181811	-2.99209	-1.5899	0.204406	1.06093	0.904497	NA	NA	NA	NA	NA	NA	NA
chr15_63083400_63084000	0.973063	0.0139042	6.89961e-06	-0.00606864	-3.48848	-5.57739	0.179369	1.39859	1.18884	NA	NA	NA	NA	NA	NA	NA
chr15_63090600_63091200	0.154075	0.264453	0.0462221	0.238155	-0.908135	-1.40183	0.166097	0.8102	0.696372	NA	NA	NA	NA	NA	NA	NA
chr15_63091200_63091800	0.10959	0.528973	0.000201087	0.30586	-0.639642	-3.27947	0.18982	1.0132	0.856514	NA	NA	NA	NA	NA	NA	NA
chr15_63093600_63094200	0.257277	0.0195588	0.297621	-0.30214	-3.2908	-1.2412	0.26551	1.39165	1.1868	NA	NA	NA	NA	NA	NA	NA
chr15_63096000_63096600	0.417116	0.000748072	0.613506	-0.189223	-3.98047	-0.499477	0.232435	1.15205	0.986476	NA	NA	NA	NA	NA	NA	NA
chr15_63096600_63097200	0.471252	0.000647543	0.343079	-0.143345	-3.21838	0.74531	0.198373	0.920184	0.783175	0.00636363	0.296691	-3.96369	1.20835	-3.28026	0.00374205	0.000691877
chr15_63098400_63099000	0.670539	0.00801515	0.324198	0.0687156	-2.26592	-0.71497	0.161153	0.841123	0.722408	NA	NA	NA	NA	NA	NA	NA
chr15_63099000_63099600	0.291024	0.00337159	0.310609	-0.258329	-3.72924	-1.08585	0.24364	1.2481	1.06664	NA	NA	NA	NA	NA	NA	NA
chr15_63105000_63105600	0.32276	0.108396	0.0025892	0.240727	-2.30115	-3.65976	0.242506	1.42326	1.19074	NA	NA	NA	NA	NA	NA	NA
chr15_63105600_63106200	0.697676	0.00389395	0.0904805	0.085454	-3.45611	-1.71585	0.219484	1.17535	1.00587	NA	NA	NA	NA	NA	NA	NA
chr15_63106200_63106800	0.349773	0.00126312	0.0539189	0.192183	-3.78917	-1.91246	0.20478	1.14894	0.983008	NA	NA	NA	NA	NA	NA	NA
chr15_63107400_63108000	0.157761	0.0504559	0.251149	-0.44726	-2.53726	1.26869	0.314748	1.28481	1.10052	0.0334283	0.234935	-3.80595	1.69171	-2.24977	0.0358812	0.00371229
chr15_63108000_63108600	0.39114	0.0284858	0.0768685	0.243239	-2.43459	1.68018	0.282676	1.09875	0.941997	0.0253642	0.105289	-4.11477	1.44728	-2.84311	0.0100496	0.00142204
chr15_63120000_63120600	0.0677787	0.00242466	0.218677	-0.473512	-4.58945	-1.53605	0.257039	1.48309	1.2426	NA	NA	NA	NA	NA	NA	NA
chr15_63121800_63122400	0.1307	0.00305542	0.0785318	0.37728	-4.44971	-2.19166	0.248019	1.47339	1.23575	NA	NA	NA	NA	NA	NA	NA
chr15_63138600_63139200	0.588434	0.321437	0.0601055	-0.160206	-1.50577	-2.37732	0.295319	1.51275	1.25325	NA	NA	NA	NA	NA	NA	NA
chr15_63139200_63139800	0.898785	0.231968	0.00246838	-0.0331461	-1.78184	-3.89703	0.26007	1.48358	1.26166	NA	NA	NA	NA	NA	NA	NA
chr15_63142200_63142800	0.562228	0.152377	0.394748	0.178143	-2.132	-1.07281	0.306582	1.48074	1.25632	NA	NA	NA	NA	NA	NA	NA
chr15_63156600_63157200	0.369524	0.0147689	5.5551e-16	-0.240967	-1.65473	5.44875	0.267575	0.669467	0.586715	0.0191406	0.00383626	-7.10348	0.89018	-7.97983	1.212e-07	0
chr15_63157200_63157800	0.717582	0.0013593	6.39232e-15	-0.0704902	-1.68642	4.00855	0.194457	0.514856	0.453029	0.00796988	0.00390424	-5.69497	0.685793	-8.30422	6.51754e-08	0
chr15_63157800_63158400	0.277355	0.0116033	0.428661	0.29336	-3.61249	-0.951451	0.268901	1.41054	1.19826	NA	NA	NA	NA	NA	NA	NA
chr15_63172800_63173400	0.954052	0.157391	0.000357492	0.0136923	-2.02758	-4.40787	0.237167	1.42558	1.20156	NA	NA	NA	NA	NA	NA	NA
chr15_63179400_63180000	0.0250657	0.0580842	0.000138249	-0.496431	-2.71951	-4.7338	0.218961	1.4221	1.20427	NA	NA	NA	NA	NA	NA	NA
chr15_63180000_63180600	0.0390552	0.137382	0.00331615	-0.531367	-2.22762	-3.73293	0.254833	1.49001	1.24707	NA	NA	NA	NA	NA	NA	NA
chr15_63183600_63184200	0.358487	0.104714	0.0936228	-0.250288	-2.35341	-2.06992	0.271582	1.4402	1.22535	NA	NA	NA	NA	NA	NA	NA
chr15_63184800_63185400	0.178572	0.0851416	0.571608	-0.402509	-2.51262	-0.698467	0.297573	1.44809	1.23153	NA	NA	NA	NA	NA	NA	NA
chr15_63185400_63186000	0.578205	0.0028559	0.217634	-0.137535	-4.17212	-1.4484	0.246725	1.37153	1.16902	NA	NA	NA	NA	NA	NA	NA
chr15_63189000_63189600	0.372073	0.0397126	0.0543889	-0.213098	-2.52216	-2.01684	0.237896	1.21369	1.03871	NA	NA	NA	NA	NA	NA	NA
chr15_63189600_63190200	0.108769	0.0054505	0.311144	-0.362557	-3.09587	-0.951238	0.224481	1.09489	0.935452	NA	NA	NA	NA	NA	NA	NA
chr15_63202200_63202800	0.115562	0.419603	0.0167685	0.420851	-1.07348	-2.74516	0.265603	1.32571	1.13261	NA	NA	NA	NA	NA	NA	NA
chr15_63207000_63207600	0.435513	0.021078	0.258952	0.214213	-3.49666	-1.42472	0.273837	1.49712	1.25643	NA	NA	NA	NA	NA	NA	NA
chr15_63207600_63208200	0.5337	0.00772364	0.13473	-0.160059	-3.94142	-1.81152	0.256476	1.45603	1.20344	NA	NA	NA	NA	NA	NA	NA
chr15_63229800_63230400	0.890101	0.141705	0.0630622	-0.0390608	-2.20278	-2.38259	0.282121	1.48972	1.2706	NA	NA	NA	NA	NA	NA	NA
chr15_63230400_63231000	0.613481	0.0990613	0.0966958	0.139201	-2.32513	-1.9999	0.274904	1.39935	1.19507	NA	NA	NA	NA	NA	NA	NA
chr15_63249600_63250200	0.910749	0.182219	0.0167103	-0.0318709	-2.09992	-3.13847	0.283757	1.56561	1.29418	NA	NA	NA	NA	NA	NA	NA
chr15_63250200_63250800	0.344939	0.41044	0.00184448	0.242447	-1.17169	-3.81232	0.255752	1.41877	1.19847	NA	NA	NA	NA	NA	NA	NA
chr15_63259200_63259800	0.480055	0.565988	0.0240281	0.225814	0.835362	-2.8295	0.318812	1.45161	1.23882	0.203361	0.0550289	3.66486	1.90836	1.92042	0.0691785	0.00617782
chr15_63276600_63277200	0.593534	0.0833944	0.0264542	-0.137187	-2.44306	-2.68234	0.256389	1.40001	1.19447	NA	NA	NA	NA	NA	NA	NA
chr15_63277200_63277800	0.863804	0.0550851	0.506008	0.0387027	-1.94431	-0.567623	0.225171	1.00428	0.851063	NA	NA	NA	NA	NA	NA	NA
chr15_63277800_63278400	0.548188	0.000748494	0.634887	-0.14677	-4.3315	-0.509743	0.243768	1.2537	1.07087	NA	NA	NA	NA	NA	NA	NA
chr15_63295800_63296400	0.669196	0.0602873	0.636464	-0.129385	-2.77116	-0.591462	0.302127	1.46192	1.24837	NA	NA	NA	NA	NA	NA	NA
chr15_63300000_63300600	0.648912	0.385483	0.0150241	-0.122901	-1.22604	-2.96192	0.269309	1.40788	1.20145	NA	NA	NA	NA	NA	NA	NA
chr15_63320400_63321000	0.299797	0.0182163	0.250614	-0.292964	-3.6534	-1.45719	0.281394	1.52728	1.26259	NA	NA	NA	NA	NA	NA	NA
chr15_63321000_63321600	0.242218	0.000829381	0.306324	0.266936	-3.99363	-1.02496	0.227193	1.16617	0.997922	NA	NA	NA	NA	NA	NA	NA
chr15_63321600_63322200	0.896977	0.0436838	0.446287	-0.020987	-1.56134	-0.506048	0.161763	0.766334	0.662373	NA	NA	NA	NA	NA	NA	NA
chr15_63322200_63322800	0.785587	0.00916987	0.000343454	-0.0568584	-3.84812	-4.467	0.208563	1.45424	1.21393	NA	NA	NA	NA	NA	NA	NA
chr15_63324000_63324600	0.714085	0.897024	0.000120011	0.0757804	-0.07749	2.07771	0.206377	0.597548	0.523498	0.305487	0.0100964	-2.1552	0.794427	-2.7129	0.0133941	0.00175417
chr15_63325800_63326400	0.290739	0.014993	0.000129955	0.190216	-3.01056	-4.11606	0.179294	1.2208	1.04269	NA	NA	NA	NA	NA	NA	NA
chr15_63328200_63328800	0.597282	0.0307733	0.00129808	-0.131923	-3.24165	-4.03404	0.249078	1.48406	1.22629	NA	NA	NA	NA	NA	NA	NA
chr15_63330000_63330600	0.393447	0.0586889	0.00541011	0.210748	-2.70144	-3.41814	0.246117	1.41609	1.20778	NA	NA	NA	NA	NA	NA	NA
chr15_63330600_63331200	0.800593	0.364445	0.000562213	0.0526205	-0.989261	-3.28116	0.207896	1.08687	0.927217	NA	NA	NA	NA	NA	NA	NA
chr15_63331200_63331800	0.0198083	0.0308084	0.918285	-0.581299	-2.34272	-0.0937227	0.246337	1.07275	0.911718	NA	NA	NA	NA	NA	NA	NA
chr15_63333000_63333600	0.934646	0.00315166	0.809758	0.0214961	-3.94451	-0.270059	0.261626	1.31048	1.11946	NA	NA	NA	NA	NA	NA	NA
chr15_63333600_63334200	0.141997	0.548785	0.0754144	0.433352	-0.867684	-2.20707	0.293288	1.44328	1.23121	NA	NA	NA	NA	NA	NA	NA
chr15_63336600_63337200	0.967198	0.00570811	0.00532533	-0.00861957	-3.58928	-3.08932	0.209192	1.27651	1.08953	NA	NA	NA	NA	NA	NA	NA
chr15_63338400_63339000	0.122097	0.402651	0.0362849	0.289458	-0.739644	-1.58596	0.185978	0.880841	0.749466	NA	NA	NA	NA	NA	NA	NA
chr15_63339000_63339600	0.144383	0.576561	0.0299778	0.289695	-0.513742	-1.71101	0.197245	0.917628	0.779495	NA	NA	NA	NA	NA	NA	NA
chr15_63340800_63341400	0.864115	0.00075686	0.0195444	0.0391778	-5.04485	-2.87563	0.228462	1.46156	1.21593	NA	NA	NA	NA	NA	NA	NA
chr15_63341400_63342000	0.711835	0.0170066	0.0406769	-0.0975424	-3.7744	-2.71747	0.263472	1.56071	1.31412	NA	NA	NA	NA	NA	NA	NA
chr15_63344400_63345000	0.773582	0.0553899	0.198202	-0.0773576	-2.59435	-1.48316	0.268318	1.34175	1.14667	NA	NA	NA	NA	NA	NA	NA
chr15_63345000_63345600	0.486881	0.00591404	0.0756884	0.138081	-2.9198	-1.58603	0.19802	1.04291	0.885604	NA	NA	NA	NA	NA	NA	NA
chr15_63346200_63346800	0.114525	0.0029454	0.344842	-0.426538	-4.58732	-1.2143	0.268418	1.51299	1.28068	NA	NA	NA	NA	NA	NA	NA
chr15_63348000_63348600	0.106715	0.00020795	0.938494	-0.401637	-4.90226	-0.0847678	0.247215	1.28344	1.09638	NA	NA	NA	NA	NA	NA	NA
chr15_63348600_63349200	0.0889718	0.0743012	0.442665	-0.478089	-2.07136	0.760007	0.278937	1.15104	0.986887	0.0413516	0.359628	-2.83137	1.51619	-1.86742	0.0765687	0.00669651
chr15_63349200_63349800	0.341195	0.0386675	0.000875297	-0.205198	-2.7122	-3.7747	0.21478	1.29809	1.10742	NA	NA	NA	NA	NA	NA	NA
chr15_63353400_63354000	0.138598	0.016298	0.164505	-0.383152	-3.22086	-1.58046	0.257082	1.32298	1.1304	NA	NA	NA	NA	NA	NA	NA
chr15_63355200_63355800	0.367992	0.000101212	0.0631011	-0.195575	-5.55455	-2.20902	0.216475	1.38366	1.17821	NA	NA	NA	NA	NA	NA	NA
chr15_63358200_63358800	0.227808	0.228887	0.000756289	-0.274244	-1.49736	-3.65125	0.226298	1.23846	1.05775	NA	NA	NA	NA	NA	NA	NA
chr15_63360600_63361200	0.815448	0.0157949	0.0579604	-0.0596858	-3.57658	-2.35595	0.25519	1.46196	1.23137	NA	NA	NA	NA	NA	NA	NA
chr15_63361200_63361800	0.698484	0.0134806	0.0474803	0.0974756	-3.63794	-2.45814	0.251067	1.45181	1.22822	NA	NA	NA	NA	NA	NA	NA
chr15_63362400_63363000	0.710538	0.458245	0.0477133	0.0986519	-0.947324	-2.17642	0.265218	1.27327	1.08862	NA	NA	NA	NA	NA	NA	NA
chr15_63364200_63364800	0.786896	0.733035	0.000368474	0.0672328	0.406861	-3.7295	0.24817	1.19021	1.01902	0.25755	0.0119458	4.13636	1.56684	2.63993	0.0157064	0.00198057
chr15_63364800_63365400	0.715394	0.0931622	0.46608	-0.0760523	1.13139	0.425689	0.208114	0.66881	0.58228	0.0475056	0.373557	0.705704	0.886768	0.795816	0.435483	0.0299257
chr15_63365400_63366000	0.0131291	0.178924	0.403224	-0.676364	-1.66119	-0.882087	0.268869	1.22912	1.05176	NA	NA	NA	NA	NA	NA	NA
chr15_63367200_63367800	0.1858	0.358157	0.585558	0.439613	-1.34889	-0.683296	0.330461	1.46265	1.24991	NA	NA	NA	NA	NA	NA	NA
chr15_63372000_63372600	0.191859	0.104715	1.69476e-17	-0.300956	0.765326	4.11942	0.229374	0.468352	0.415787	0.0511586	0.0037633	-3.35409	0.626285	-5.35554	3.05225e-05	5.16028e-05
chr15_63372600_63373200	0.982077	0.467877	3.00672e-10	-0.00565653	0.425522	3.52423	0.251305	0.584409	0.515359	0.170388	0.00423355	-3.09871	0.779185	-3.97686	0.000742625	0.000233724
chr15_63373200_63373800	0.782509	0.336838	0.324674	0.0723205	-1.10641	-0.972481	0.261428	1.14764	0.983567	NA	NA	NA	NA	NA	NA	NA
chr15_63373800_63374400	0.384319	0.203595	0.0511271	-0.226617	-1.67996	-2.21102	0.259589	1.31457	1.12291	NA	NA	NA	NA	NA	NA	NA
chr15_63374400_63375000	0.135721	0.0533685	0.0701977	0.381014	-2.47544	-1.98233	0.253766	1.26941	1.08562	NA	NA	NA	NA	NA	NA	NA
chr15_63375000_63375600	0.3887	0.00448536	0.150183	0.220314	-4.17258	-1.75831	0.254716	1.4421	1.21462	NA	NA	NA	NA	NA	NA	NA
chr15_63376200_63376800	0.976784	0.0919975	0.314837	0.00806629	-2.33152	-1.18276	0.276632	1.37328	1.17208	NA	NA	NA	NA	NA	NA	NA
chr15_63376800_63377400	0.151024	0.00427178	0.0968909	-0.350772	-3.95767	-1.93963	0.242812	1.36015	1.15974	NA	NA	NA	NA	NA	NA	NA
chr15_63379800_63380400	0.561169	0.00870234	0.111695	0.157443	-4.23886	-2.11503	0.270225	1.59069	1.32046	NA	NA	NA	NA	NA	NA	NA
chr15_63380400_63381000	0.460324	0.00341897	0.017545	0.166623	-4.10642	-2.82273	0.224995	1.37644	1.17297	NA	NA	NA	NA	NA	NA	NA
chr15_63381000_63381600	0.921454	0.00307982	0.0707758	0.0181089	-3.05211	-1.56055	0.183293	1.01148	0.856416	NA	NA	NA	NA	NA	NA	NA
chr15_63381600_63382200	0.922027	0.0357979	0.876836	-0.0151972	-1.47392	-0.0936007	0.154953	0.694669	0.602732	NA	NA	NA	NA	NA	NA	NA
chr15_63382200_63382800	0.914045	0.0154125	0.102822	0.0189866	-2.34614	-1.33088	0.175553	0.955394	0.809951	NA	NA	NA	NA	NA	NA	NA
chr15_63384600_63385200	0.78403	0.0195928	0.00285608	-0.0626484	-3.30676	-3.62565	0.228101	1.39879	1.1919	NA	NA	NA	NA	NA	NA	NA
chr15_63395400_63396000	0.0321589	0.091322	0.0491715	0.606283	1.50389	1.51271	0.279879	0.883941	0.761641	0.0469206	0.0812243	-0.00881452	1.16681	-0.00755437	0.994047	0.0664269
chr15_63396000_63396600	0.807546	0.488314	0.00787265	-0.0719901	0.664226	2.2075	0.29492	0.955699	0.817518	0.177356	0.0323972	-1.54327	1.25765	-1.2271	0.234034	0.0169723
chr15_63410400_63411000	0.98337	0.67478	2.50829e-06	0.00445545	-0.525096	-5.25463	0.213333	1.24854	1.06572	NA	NA	NA	NA	NA	NA	NA
chr15_63411000_63411600	0.212397	0.398369	5.68922e-05	-0.26931	-1.01759	-4.27592	0.214881	1.20085	1.02647	NA	NA	NA	NA	NA	NA	NA
chr15_63412800_63413400	0.436325	0.190007	0.0777205	0.20758	-1.66579	-1.92526	0.265828	1.26426	1.08255	NA	NA	NA	NA	NA	NA	NA
chr15_63414600_63415200	0.410835	0.107628	0.019157	-0.213194	-2.28584	-2.85598	0.258372	1.41068	1.20368	NA	NA	NA	NA	NA	NA	NA
chr15_63415200_63415800	0.830544	0.0212131	0.139057	-0.0593773	-3.6847	-1.96559	0.276889	1.57932	1.32039	NA	NA	NA	NA	NA	NA	NA
chr15_63427800_63428400	0.404269	0.00144969	0.184453	-0.206614	-4.68043	-1.61688	0.246906	1.43759	1.21168	NA	NA	NA	NA	NA	NA	NA
chr15_63428400_63429000	0.230887	0.0303574	0.773409	-0.364934	-3.29762	-0.363504	0.303141	1.50584	1.25984	NA	NA	NA	NA	NA	NA	NA
chr15_63431400_63432000	0.211256	0.0327073	0.135481	-0.34311	-3.24148	-1.89801	0.273079	1.5012	1.26335	NA	NA	NA	NA	NA	NA	NA
chr15_63432000_63432600	0.3837	0.0171995	0.312709	-0.226769	-3.2258	-1.1559	0.259425	1.33625	1.14042	NA	NA	NA	NA	NA	NA	NA
chr15_63432600_63433200	0.853683	0.0222331	0.102269	0.0467562	-3.12558	-1.89617	0.253015	1.35032	1.15211	NA	NA	NA	NA	NA	NA	NA
chr15_63435000_63435600	0.0666677	0.107008	0.516581	-0.511318	-2.08879	-0.715806	0.276422	1.28678	1.10049	NA	NA	NA	NA	NA	NA	NA
chr15_63435600_63436200	0.292029	0.0344029	0.220046	-0.237854	-2.25131	-1.10587	0.2248	1.05284	0.897275	NA	NA	NA	NA	NA	NA	NA
chr15_63436200_63436800	0.404197	0.129245	0.236465	-0.170877	-1.44239	-0.953196	0.204169	0.944592	0.801352	NA	NA	NA	NA	NA	NA	NA
chr15_63436800_63437400	0.891498	0.00108879	0.965679	-0.0263065	-3.13085	-0.0342198	0.192465	0.936524	0.793717	NA	NA	NA	NA	NA	NA	NA
chr15_63437400_63438000	0.709602	0.00243103	0.686333	-0.0959766	-4.13124	-0.461192	0.257154	1.33538	1.13942	NA	NA	NA	NA	NA	NA	NA
chr15_63439800_63440400	0.80166	0.0967605	0.278291	0.0675497	-2.04805	-1.14194	0.268346	1.22409	1.04878	NA	NA	NA	NA	NA	NA	NA
chr15_63442200_63442800	0.595679	0.00140513	0.0764183	0.122862	-4.38934	-2.04718	0.230959	1.34422	1.14598	NA	NA	NA	NA	NA	NA	NA
chr15_63445200_63445800	0.665671	0.00243177	0.317255	-0.112598	-4.45514	-1.23129	0.259979	1.44012	1.2263	NA	NA	NA	NA	NA	NA	NA
chr15_63445800_63446400	0.481184	0.00419703	0.383359	-0.186147	-4.19628	-1.06763	0.263486	1.43925	1.22049	NA	NA	NA	NA	NA	NA	NA
chr15_63450000_63450600	0.670494	0.0314057	0.847321	-0.119452	-2.82896	-0.214577	0.280102	1.30009	1.1122	NA	NA	NA	NA	NA	NA	NA
chr15_63452400_63453000	0.753882	0.0415289	8.15105e-05	0.0580748	-2.45742	-4.15396	0.184832	1.19346	1.02021	NA	NA	NA	NA	NA	NA	NA
chr15_63453000_63453600	0.00841581	0.591179	0.00999371	0.720307	-0.755602	-3.11526	0.269105	1.40318	1.19118	NA	NA	NA	NA	NA	NA	NA
chr15_63457800_63458400	0.110912	0.919767	0.0360585	-0.492897	-0.149764	-2.66049	0.307047	1.48387	1.2557	NA	NA	NA	NA	NA	NA	NA
chr15_63458400_63459000	0.236805	0.445813	0.00232515	0.223639	0.663217	-2.30774	0.188151	0.867188	0.742544	0.162868	0.019921	2.97096	1.14166	2.60231	0.0170414	0.00210834
chr15_63459000_63459600	0.899665	0.0426407	0.0337642	0.020515	-1.82502	-1.63492	0.162384	0.891219	0.761808	NA	NA	NA	NA	NA	NA	NA
chr15_63459600_63460200	0.630885	0.0593219	0.0045916	-0.117784	-2.71333	-3.50696	0.244544	1.42593	1.21535	NA	NA	NA	NA	NA	NA	NA
chr15_63461400_63462000	0.477588	0.179068	0.00362714	0.181304	-1.96364	-3.63992	0.254535	1.45338	1.22806	NA	NA	NA	NA	NA	NA	NA
chr15_63463800_63464400	0.824889	0.585179	0.105957	0.0680078	-0.80657	-2.04203	0.306732	1.47391	1.25416	NA	NA	NA	NA	NA	NA	NA
chr15_63464400_63465000	0.742653	0.331937	0.138539	0.0911514	-1.28452	-1.68086	0.277007	1.3189	1.12763	NA	NA	NA	NA	NA	NA	NA
chr15_63466200_63466800	0.918613	0.171275	0.00715948	0.0250185	-1.75037	-2.97126	0.24436	1.27218	1.08697	NA	NA	NA	NA	NA	NA	NA
chr15_63472800_63473400	0.180523	0.0163251	0.213651	0.370972	-3.64452	-1.57276	0.2755	1.49738	1.25836	NA	NA	NA	NA	NA	NA	NA
chr15_63473400_63474000	0.550508	0.000377362	0.247652	-0.139639	-4.70195	-1.2761	0.233277	1.2871	1.09875	NA	NA	NA	NA	NA	NA	NA
chr15_63474000_63474600	0.252498	0.308199	4.56001e-05	-0.28107	0.682709	2.46264	0.24451	0.66729	0.583176	0.1168	0.00916742	-1.77993	0.886211	-2.00848	0.0582882	0.00539229
chr15_63474600_63475200	0.602813	0.117482	0.594315	0.0955395	-1.28491	-0.37493	0.183144	0.815233	0.702195	NA	NA	NA	NA	NA	NA	NA
chr15_63475200_63475800	0.462051	0.095324	0.00233845	-0.155983	-1.91121	-3.02349	0.211443	1.13732	0.973413	NA	NA	NA	NA	NA	NA	NA
chr15_63475800_63476400	0.422773	0.702909	1.11412e-05	-0.209768	0.282649	2.9491	0.260835	0.73942	0.644543	0.248103	0.0081849	-2.66645	0.980906	-2.71835	0.0132351	0.00173878
chr15_63476400_63477000	0.962384	0.353331	0.00593742	-0.0099344	-0.642939	1.68101	0.21023	0.690178	0.600725	0.131804	0.0286875	-2.32395	0.914995	-2.53985	0.019497	0.00233042
chr15_63479400_63480000	0.60711	0.864052	0.686044	-0.147521	-0.195088	-0.393017	0.286179	1.13711	0.970039	NA	NA	NA	NA	NA	NA	NA
chr15_63480000_63480600	0.579292	0.0870723	0.525129	0.144413	-1.94524	-0.61492	0.259807	1.12809	0.96501	NA	NA	NA	NA	NA	NA	NA
chr15_63480600_63481200	0.666327	0.042796	0.174935	-0.111557	-2.60146	-1.48265	0.258114	1.27135	1.08688	NA	NA	NA	NA	NA	NA	NA
chr15_63498600_63499200	0.550137	0.343351	0.00326108	-0.155146	-1.36982	-3.65642	0.258941	1.44023	1.21928	NA	NA	NA	NA	NA	NA	NA
chr15_63502200_63502800	0.895863	0.038592	0.0289158	0.0260644	-2.20586	-1.97683	0.198737	1.05533	0.894616	NA	NA	NA	NA	NA	NA	NA
chr15_63502800_63503400	0.432039	0.000577642	0.47181	0.14468	-3.06683	0.535557	0.183554	0.86858	0.742087	0.00612102	0.376746	-3.60239	1.14242	-3.1533	0.00500119	0.000850747
chr15_63503400_63504000	0.839959	0.0193583	0.000968449	0.0388083	-1.57625	1.95626	0.191778	0.665458	0.579063	0.0214292	0.0150787	-3.5325	0.882127	-4.00453	0.00069611	0.000223726
chr15_63504000_63504600	0.992538	0.0294976	0.272009	0.00193181	-1.87622	0.810328	0.20615	0.852209	0.734502	0.0257678	0.24946	-2.68655	1.12506	-2.38793	0.026924	0.0029788
chr15_63504600_63505200	0.190104	0.000103016	0.317448	0.269974	-4.52907	-0.969654	0.204943	1.12953	0.966117	NA	NA	NA	NA	NA	NA	NA
chr15_63505200_63505800	0.965713	0.000102036	0.323687	0.00769198	-3.99273	-0.833813	0.178592	0.995139	0.841594	NA	NA	NA	NA	NA	NA	NA
chr15_63524400_63525000	0.877804	0.00376612	0.405239	-0.040413	-4.18608	-1.00878	0.262313	1.41827	1.208	NA	NA	NA	NA	NA	NA	NA
chr15_63526800_63527400	0.0790545	0.218418	0.00216366	0.443441	-1.71252	-3.69816	0.250473	1.38457	1.18124	NA	NA	NA	NA	NA	NA	NA
chr15_63527400_63528000	0.313207	0.0297602	0.00321401	0.248636	-3.34226	-3.83416	0.245559	1.5206	1.27653	NA	NA	NA	NA	NA	NA	NA
chr15_63556800_63557400	0.963383	0.0656816	0.716929	-0.0140563	-2.77445	-0.458703	0.305577	1.49436	1.26234	NA	NA	NA	NA	NA	NA	NA
chr15_63561000_63561600	0.832399	0.00171668	0.305112	-0.0496661	-3.86625	-1.06297	0.234206	1.20692	1.03232	NA	NA	NA	NA	NA	NA	NA
chr15_63561600_63562200	0.364745	0.0171095	0.735404	0.239909	-2.98043	-0.357561	0.263747	1.23358	1.05573	NA	NA	NA	NA	NA	NA	NA
chr15_63582600_63583200	0.991195	0.0133843	0.484656	0.00301742	-3.64074	-0.854483	0.272882	1.45139	1.21915	NA	NA	NA	NA	NA	NA	NA
chr15_63596400_63597000	0.00174337	0.463265	0.0488214	0.884174	-1.00524	-2.32014	0.276426	1.36636	1.16635	NA	NA	NA	NA	NA	NA	NA
chr15_63597000_63597600	0.270681	0.235785	9.77958e-05	-0.21386	-1.29372	-3.73493	0.193309	1.08604	0.928277	NA	NA	NA	NA	NA	NA	NA
chr15_63597600_63598200	0.995226	0.00433672	0.0113321	-0.00125957	-3.62293	-2.73699	0.210087	1.24727	1.0651	NA	NA	NA	NA	NA	NA	NA
chr15_63598800_63599400	0.0288763	0.0503241	0.00849803	-0.549565	-2.9276	-3.29092	0.248643	1.48161	1.23107	NA	NA	NA	NA	NA	NA	NA
chr15_63599400_63600000	0.314424	0.379325	0.158155	0.151945	-0.594848	-0.83052	0.150444	0.674265	0.585016	NA	NA	NA	NA	NA	NA	NA
chr15_63600000_63600600	0.371882	0.456236	0.0582037	0.11989	-0.455299	-1.01201	0.133788	0.609223	0.52946	NA	NA	NA	NA	NA	NA	NA
chr15_63600600_63601200	0.562834	0.0327012	0.135055	-0.0663819	-1.20518	-0.731508	0.11442	0.558125	0.486367	NA	NA	NA	NA	NA	NA	NA
chr15_63601200_63601800	0.836651	0.015021	0.216029	-0.0337463	-2.08967	-0.902327	0.16334	0.847612	0.725727	NA	NA	NA	NA	NA	NA	NA
chr15_63603000_63603600	0.650214	0.212532	0.00344232	-0.118965	-1.88992	-3.71877	0.261726	1.5084	1.24744	NA	NA	NA	NA	NA	NA	NA
chr15_63603600_63604200	0.839239	0.146415	0.000940494	0.0506496	-2.1805	-4.17897	0.249159	1.49222	1.23379	NA	NA	NA	NA	NA	NA	NA
chr15_63605400_63606000	0.900122	0.0665699	0.0477489	-0.0239503	-1.81085	-1.65418	0.190448	0.978601	0.827534	NA	NA	NA	NA	NA	NA	NA
chr15_63606000_63606600	0.899205	0.00266457	0.910484	-0.0207302	-2.44969	-0.0775512	0.163335	0.799429	0.68841	NA	NA	NA	NA	NA	NA	NA
chr15_63606600_63607200	0.495168	0.0157573	0.0559218	-0.169211	-3.40047	-2.27858	0.247355	1.38946	1.18104	NA	NA	NA	NA	NA	NA	NA
chr15_63609000_63609600	0.84089	0.00673853	0.00696792	-0.0443238	-3.68882	-3.13222	0.220334	1.33914	1.1419	NA	NA	NA	NA	NA	NA	NA
chr15_63609600_63610200	0.595095	0.00728969	0.0487392	-0.130948	-3.84216	-2.38436	0.245768	1.40881	1.19818	NA	NA	NA	NA	NA	NA	NA
chr15_63610200_63610800	0.141543	0.00815339	0.0897271	-0.370196	-3.82473	-2.06655	0.250257	1.42295	1.20859	NA	NA	NA	NA	NA	NA	NA
chr15_63612000_63612600	0.73234	0.00904617	0.00669133	0.0820002	-3.97619	-3.42191	0.23923	1.49989	1.24114	NA	NA	NA	NA	NA	NA	NA
chr15_63612600_63613200	0.750559	0.00668064	0.020144	-0.081274	-4.25722	-3.00167	0.255104	1.5438	1.27554	NA	NA	NA	NA	NA	NA	NA
chr15_63627600_63628200	0.0257651	0.145004	0.610465	0.753239	-2.31311	-0.669659	0.333851	1.57739	1.31132	NA	NA	NA	NA	NA	NA	NA
chr15_63631200_63631800	0.091141	0.00801788	0.279907	-0.471892	-4.2575	-1.42458	0.277207	1.58048	1.31279	NA	NA	NA	NA	NA	NA	NA
chr15_63636000_63636600	0.0814923	0.0042511	0.0523008	-0.427979	-4.20674	-2.41261	0.243721	1.44495	1.23155	NA	NA	NA	NA	NA	NA	NA
chr15_63674400_63675000	0.012971	0.0277713	0.292679	0.674892	-3.10842	-1.25297	0.267806	1.39638	1.18581	NA	NA	NA	NA	NA	NA	NA
chr15_63675000_63675600	0.161566	0.0551003	0.754417	0.420316	-2.738	-0.374365	0.298516	1.41434	1.19416	NA	NA	NA	NA	NA	NA	NA
chr15_63675600_63676200	0.31387	0.101853	0.00186625	0.228986	-2.08542	-3.43506	0.226463	1.26554	1.08112	NA	NA	NA	NA	NA	NA	NA
chr15_63676200_63676800	0.288051	0.0867519	0.00133622	0.23664	-2.17681	-3.5341	0.221807	1.26109	1.07722	NA	NA	NA	NA	NA	NA	NA
chr15_63706800_63707400	0.406295	0.100103	0.715102	-0.253987	-2.35665	-0.443989	0.304833	1.42274	1.21366	NA	NA	NA	NA	NA	NA	NA
chr15_63707400_63708000	0.331063	0.0603915	0.994853	-0.252399	-2.09669	-0.00613144	0.258684	1.10656	0.948588	NA	NA	NA	NA	NA	NA	NA
chr15_63713400_63714000	0.193047	0.673061	0.0745121	-0.380644	-0.586322	-2.12839	0.29089	1.38634	1.1836	NA	NA	NA	NA	NA	NA	NA
chr15_63744000_63744600	0.234138	0.0773916	0.121416	0.296083	-2.1183	-1.58746	0.247676	1.18976	1.01807	NA	NA	NA	NA	NA	NA	NA
chr15_63744600_63745200	0.983564	0.0478212	0.0105446	-0.00486642	-2.59437	-2.87701	0.235755	1.29831	1.1083	NA	NA	NA	NA	NA	NA	NA
chr15_63780600_63781200	0.787475	0.0225724	0.307737	0.0766228	-3.49153	-1.29167	0.283619	1.51232	1.26129	NA	NA	NA	NA	NA	NA	NA
chr15_63789000_63789600	0.402434	0.000951414	0.0612852	0.194105	-4.73687	-2.24857	0.231052	1.39994	1.19089	NA	NA	NA	NA	NA	NA	NA
chr15_63793200_63793800	0.451401	0.0200583	0.32511	-0.215172	-3.65651	-1.26917	0.284841	1.55272	1.2848	NA	NA	NA	NA	NA	NA	NA
chr15_63815400_63816000	0.413814	0.0242723	0.025965	0.210094	-3.42675	-2.82447	0.256247	1.50295	1.25358	NA	NA	NA	NA	NA	NA	NA
chr15_63832800_63833400	0.784148	0.00978907	0.0429693	0.0656285	-3.45555	-2.29879	0.239087	1.31754	1.12438	NA	NA	NA	NA	NA	NA	NA
chr15_63833400_63834000	0.415391	0.0236858	0.408855	-0.159316	-2.15989	-0.662526	0.194973	0.943302	0.799524	NA	NA	NA	NA	NA	NA	NA
chr15_63834000_63834600	0.188449	0.00618674	0.472194	-0.20372	-2.16785	-0.483891	0.154068	0.778636	0.671079	NA	NA	NA	NA	NA	NA	NA
chr15_63849600_63850200	0.352002	0.0143244	0.0832392	-0.237947	-3.51501	-2.1042	0.254723	1.41554	1.2052	NA	NA	NA	NA	NA	NA	NA
chr15_63861600_63862200	0.499888	0.021404	0.00635534	-0.170032	-3.41685	-3.36344	0.251303	1.46672	1.2121	NA	NA	NA	NA	NA	NA	NA
chr15_63863400_63864000	0.202303	0.00398573	0.364545	-0.331303	-4.13052	-1.09123	0.2585	1.4084	1.19915	NA	NA	NA	NA	NA	NA	NA
chr15_63864000_63864600	0.75157	0.000699193	0.049646	0.0715465	-4.80031	-2.32243	0.225517	1.38137	1.17181	NA	NA	NA	NA	NA	NA	NA
chr15_63868200_63868800	0.112104	0.277345	0.252438	0.442167	-1.40544	-1.26562	0.276372	1.28823	1.10086	NA	NA	NA	NA	NA	NA	NA
chr15_63868800_63869400	0.133005	0.204657	0.640467	0.473661	-1.79424	-0.562356	0.313259	1.40732	1.20119	NA	NA	NA	NA	NA	NA	NA
chr15_63869400_63870000	0.203956	0.708888	0.867051	-0.464822	-0.529609	0.20315	0.364017	1.41535	1.21107	0.249948	0.559337	-0.732759	1.86277	-0.39337	0.698208	0.0471153
chr15_63870000_63870600	0.367077	0.090194	0.468665	0.255109	-1.95557	0.712935	0.281829	1.14537	0.980879	0.046548	0.374998	-2.6685	1.50798	-1.76959	0.0920414	0.00776895
chr15_63870600_63871200	0.504138	0.0165908	0.0941399	0.152909	-2.79141	-1.66033	0.228257	1.14977	0.984445	NA	NA	NA	NA	NA	NA	NA
chr15_63876000_63876600	0.587063	0.0320273	0.00770766	0.124034	-2.74155	-2.92426	0.227801	1.2646	1.07998	NA	NA	NA	NA	NA	NA	NA
chr15_63878400_63879000	0.24992	0.114766	0.00643901	0.274727	-2.01248	-2.99967	0.237689	1.26729	1.08277	NA	NA	NA	NA	NA	NA	NA
chr15_63879000_63879600	0.0198665	0.493289	0.00141723	0.638437	-1.05502	-4.18442	0.270681	1.53554	1.2825	NA	NA	NA	NA	NA	NA	NA
chr15_63882000_63882600	0.975762	0.183584	0.179162	0.00840129	-1.76359	-1.52399	0.275972	1.31899	1.12822	NA	NA	NA	NA	NA	NA	NA
chr15_63882600_63883200	0.0321556	0.539681	0.563996	0.66213	-0.788727	-0.636057	0.305654	1.28257	1.09962	NA	NA	NA	NA	NA	NA	NA
chr15_63883800_63884400	0.966578	0.00874323	0.0750254	0.0111224	-4.11608	-2.29368	0.264929	1.54558	1.2778	NA	NA	NA	NA	NA	NA	NA
chr15_63884400_63885000	0.901592	0.0123745	0.00912917	0.0281175	-3.43228	-3.05595	0.226943	1.35265	1.15418	NA	NA	NA	NA	NA	NA	NA
chr15_63885000_63885600	0.519393	0.033511	0.0034514	0.142408	-2.7129	-3.21412	0.220418	1.26227	1.07846	NA	NA	NA	NA	NA	NA	NA
chr15_63888000_63888600	0.581362	0.166557	0.00225086	-0.133522	-1.88673	-3.60711	0.241532	1.35607	1.15679	NA	NA	NA	NA	NA	NA	NA
chr15_63892800_63893400	0.0220796	0.0220485	0.118921	0.57412	-2.9234	-1.6939	0.247742	1.26119	1.07898	NA	NA	NA	NA	NA	NA	NA
chr15_63894000_63894600	0.530156	0.00952436	0.0201729	-0.131084	-2.99394	-2.28941	0.208238	1.13727	0.973106	NA	NA	NA	NA	NA	NA	NA
chr15_63894600_63895200	0.236069	0.0499181	0.0405851	-0.268571	-2.23622	-2.00094	0.225596	1.12968	0.967167	NA	NA	NA	NA	NA	NA	NA
chr15_63895800_63896400	0.707037	0.067352	0.000555882	0.0856595	-2.54552	-4.16184	0.227405	1.37963	1.17499	NA	NA	NA	NA	NA	NA	NA
chr15_63896400_63897000	0.108635	0.20112	0.455262	0.366263	0.953196	0.48275	0.226689	0.741773	0.644556	0.0819959	0.367158	0.470446	0.98269	0.478733	0.63732	0.0431275
chr15_63897000_63897600	0.0756593	0.348799	0.323985	0.384376	0.768566	-0.697731	0.214605	0.817282	0.704676	0.130309	0.284223	1.4663	1.07913	1.35878	0.189345	0.0141153
chr15_63898800_63899400	0.939067	0.70773	0.00109987	0.0178222	-0.428812	-3.26431	0.232685	1.14122	0.977339	NA	NA	NA	NA	NA	NA	NA
chr15_63899400_63900000	0.565391	0.340836	0.00126228	-0.134624	-1.16043	-3.42477	0.233576	1.21371	1.03839	NA	NA	NA	NA	NA	NA	NA
chr15_63905400_63906000	0.290925	0.0135063	0.0253718	0.234581	-3.02711	-2.33683	0.221198	1.20839	1.03292	NA	NA	NA	NA	NA	NA	NA
chr15_63907200_63907800	0.374091	0.180582	0.0453608	0.23434	-1.82338	-2.33633	0.262721	1.35431	1.15592	NA	NA	NA	NA	NA	NA	NA
chr15_63909600_63910200	0.686697	0.000715512	0.0307013	-0.0852918	-4.50728	-2.4225	0.21098	1.29958	1.10856	NA	NA	NA	NA	NA	NA	NA
chr15_63911400_63912000	0.590827	0.0675813	0.00152894	-0.116413	-2.23935	-3.36244	0.215978	1.21471	1.03801	NA	NA	NA	NA	NA	NA	NA
chr15_63912000_63912600	0.0439366	0.309538	0.00511822	-0.512711	-1.33373	-3.18214	0.251955	1.30723	1.11696	NA	NA	NA	NA	NA	NA	NA
chr15_63913200_63913800	0.154051	0.0467	0.00425874	-0.249772	-2.00656	-2.45771	0.174189	0.998996	0.844361	NA	NA	NA	NA	NA	NA	NA
chr15_63913800_63914400	0.0430618	0.389435	0.858948	-0.322077	-0.553486	-0.0992556	0.157605	0.640906	0.557384	NA	NA	NA	NA	NA	NA	NA
chr15_63914400_63915000	0.527641	0.00573875	0.00197193	-0.110139	-2.93966	-2.82023	0.173898	1.04615	0.892474	NA	NA	NA	NA	NA	NA	NA
chr15_63918600_63919200	0.713523	0.000131489	0.00530995	0.0716268	-5.81006	-3.52366	0.194665	1.473	1.24227	NA	NA	NA	NA	NA	NA	NA
chr15_63919800_63920400	0.621609	0.00214547	0.0748284	0.122362	-4.56107	-2.19903	0.247306	1.45563	1.22423	NA	NA	NA	NA	NA	NA	NA
chr15_63920400_63921000	0.0988395	0.0813471	0.365204	0.335513	-1.6807	-0.738428	0.20179	0.956646	0.812581	NA	NA	NA	NA	NA	NA	NA
chr15_63921000_63921600	0.0465702	0.526963	0.0430922	0.410493	-0.61846	-1.68891	0.204247	0.974883	0.826572	NA	NA	NA	NA	NA	NA	NA
chr15_63922200_63922800	0.564048	0.0313375	0.0323117	-0.142587	-2.94448	-2.49734	0.246539	1.35262	1.15389	NA	NA	NA	NA	NA	NA	NA
chr15_63922800_63923400	0.225494	0.0993632	0.0421945	0.249809	-1.7061	-1.7861	0.205104	1.02772	0.870302	NA	NA	NA	NA	NA	NA	NA
chr15_63923400_63924000	0.795314	0.0563213	0.0079626	0.054553	-2.1331	-2.55538	0.20985	1.10746	0.947756	NA	NA	NA	NA	NA	NA	NA
chr15_63925800_63926400	0.0149188	0.343584	0.341039	-0.621075	-1.01831	-0.868663	0.251659	1.07117	0.908932	NA	NA	NA	NA	NA	NA	NA
chr15_63927600_63928200	0.00227465	0.0621308	0.186913	0.846349	-2.59121	-1.56018	0.271713	1.37689	1.17579	NA	NA	NA	NA	NA	NA	NA
chr15_63928800_63929400	0.582294	0.461608	0.00060892	0.139542	-1.04561	-4.24464	0.253047	1.41597	1.20741	NA	NA	NA	NA	NA	NA	NA
chr15_63930000_63930600	0.985871	0.00865328	0.0944793	-0.00439057	-3.61606	-1.94946	0.247444	1.35595	1.15708	NA	NA	NA	NA	NA	NA	NA
chr15_63939600_63940200	0.383931	0.00126764	7.53658e-15	-0.25217	1.84975	4.39514	0.288625	0.561061	0.498393	0.0078114	0.00390614	-2.54539	0.750457	-3.39179	0.00289569	0.000581176
chr15_63943200_63943800	0.265597	0.103647	0.0071494	-0.289055	-2.47556	-3.47886	0.258505	1.51024	1.27243	NA	NA	NA	NA	NA	NA	NA
chr15_63943800_63944400	0.837561	0.219297	0.05952	0.0527664	-1.49295	-1.96745	0.256852	1.20936	1.03477	NA	NA	NA	NA	NA	NA	NA
chr15_63945600_63946200	0.844035	0.173028	0.245923	-0.0466189	-1.44251	-1.04265	0.23648	1.05275	0.894449	NA	NA	NA	NA	NA	NA	NA
chr15_63946200_63946800	0.972589	0.0319833	0.0189385	-0.00772638	-2.59014	-2.42962	0.224411	1.19445	1.02208	NA	NA	NA	NA	NA	NA	NA
chr15_63946800_63947400	0.743355	0.0644109	0.000386489	0.071161	-2.49152	-4.15197	0.21687	1.33555	1.13867	NA	NA	NA	NA	NA	NA	NA
chr15_63948000_63948600	0.730641	0.281152	0.0020656	-0.0871574	-1.54174	-3.77611	0.252608	1.42445	1.20052	NA	NA	NA	NA	NA	NA	NA
chr15_63949200_63949800	0.748294	0.188695	0.000428067	0.0781944	-1.93155	-4.40147	0.243152	1.4616	1.21681	NA	NA	NA	NA	NA	NA	NA
chr15_63951000_63951600	0.197647	0.437576	0.848944	-0.336933	-0.807719	-0.168296	0.260168	1.0372	0.881803	NA	NA	NA	NA	NA	NA	NA
chr15_63951600_63952200	0.373881	0.0228906	0.19116	-0.224635	-2.90831	-1.41892	0.251729	1.26272	1.07972	NA	NA	NA	NA	NA	NA	NA
chr15_63952200_63952800	0.794434	0.0825372	0.022648	-0.0677675	-2.52874	-2.84341	0.259541	1.44503	1.2323	NA	NA	NA	NA	NA	NA	NA
chr15_63962400_63963000	0.759842	0.00318107	0.932468	0.0766726	-3.47224	-0.0839948	0.250281	1.15474	0.989238	NA	NA	NA	NA	NA	NA	NA
chr15_63963000_63963600	0.657102	0.00216957	0.0141092	0.0800806	-3.31	-2.23623	0.179971	1.05755	0.898512	NA	NA	NA	NA	NA	NA	NA
chr15_63965400_63966000	0.133256	0.0063463	0.19302	-0.397691	-4.01121	-1.61392	0.263188	1.44528	1.23329	NA	NA	NA	NA	NA	NA	NA
chr15_63966000_63966600	0.457739	0.00862043	0.108514	0.192132	-3.82506	-1.97719	0.257948	1.4336	1.2233	NA	NA	NA	NA	NA	NA	NA
chr15_63971400_63972000	0.760801	0.00604959	0.185818	-0.0818343	-4.22522	-1.69102	0.268235	1.5134	1.27121	NA	NA	NA	NA	NA	NA	NA
chr15_63973200_63973800	0.309127	0.0103356	0.206808	-0.262464	-3.68472	-1.51732	0.25703	1.41549	1.19581	NA	NA	NA	NA	NA	NA	NA
chr15_63977400_63978000	0.929228	0.200268	0.0207007	0.0227169	-1.69606	-2.63563	0.255269	1.31735	1.12507	NA	NA	NA	NA	NA	NA	NA
chr15_63979800_63980400	0.840609	0.00298998	0.0166059	-0.0427969	-3.83756	-2.62811	0.212364	1.26774	1.08266	NA	NA	NA	NA	NA	NA	NA
chr15_63982800_63983400	0.289257	0.00785373	0.0315467	0.249655	-3.6867	-2.53138	0.234595	1.3649	1.16432	NA	NA	NA	NA	NA	NA	NA
chr15_63983400_63984000	0.428606	9.71331e-05	0.0126772	-0.151215	-5.3454	-2.8617	0.190419	1.32794	1.13176	NA	NA	NA	NA	NA	NA	NA
chr15_63984000_63984600	0.942174	0.0178762	3.20074e-05	0.0128186	-2.98064	-4.57441	0.17637	1.24228	1.06057	NA	NA	NA	NA	NA	NA	NA
chr15_63984600_63985200	0.50211	0.0211246	2.75652e-06	-0.105619	-2.69461	-4.84311	0.156917	1.15414	0.986657	NA	NA	NA	NA	NA	NA	NA
chr15_63985200_63985800	0.419131	0.224262	0.000111589	-0.148972	-1.25911	-3.49673	0.183788	1.03103	0.876731	NA	NA	NA	NA	NA	NA	NA
chr15_63985800_63986400	0.954697	0.269753	0.000218381	-0.012168	-1.30218	-3.82396	0.213766	1.17476	1.00468	NA	NA	NA	NA	NA	NA	NA
chr15_63990600_63991200	0.110724	0.0151378	0.0526945	-0.362749	-2.89079	-1.96443	0.225852	1.17395	1.00447	NA	NA	NA	NA	NA	NA	NA
chr15_63993000_63993600	0.321663	0.366071	0.0143154	0.274441	-1.35982	-3.10004	0.275841	1.49909	1.2483	NA	NA	NA	NA	NA	NA	NA
chr15_63994800_63995400	0.0830106	0.901445	0.00663094	0.463546	-0.162174	-3.08226	0.265302	1.30698	1.11668	NA	NA	NA	NA	NA	NA	NA
chr15_63995400_63996000	0.70385	0.0635135	0.0264711	-0.0959307	-2.52028	-2.58356	0.251797	1.34635	1.15062	NA	NA	NA	NA	NA	NA	NA
chr15_63996000_63996600	0.187773	0.00722225	0.435104	0.33858	-3.58296	-0.876984	0.255664	1.31221	1.12008	NA	NA	NA	NA	NA	NA	NA
chr15_63996600_63997200	0.0456096	0.0324991	0.0962144	0.523237	-3.03426	-2.00483	0.259181	1.40352	1.19627	NA	NA	NA	NA	NA	NA	NA
chr15_63997800_63998400	0.0101673	0.22952	0.000866959	0.609627	-1.52993	-3.69315	0.233657	1.26713	1.08259	NA	NA	NA	NA	NA	NA	NA
chr15_63998400_63999000	0.289842	0.175204	7.94328e-05	0.205402	-1.47972	-3.78736	0.193247	1.08542	0.928619	NA	NA	NA	NA	NA	NA	NA
chr15_63999600_64000200	0.0770506	0.0138827	0.794354	-0.516903	-3.71702	-0.327973	0.289984	1.48987	1.2556	NA	NA	NA	NA	NA	NA	NA
chr15_64000800_64001400	0.895256	0.00988846	0.014453	-0.0317279	-3.75687	-3.01309	0.24051	1.43442	1.21504	NA	NA	NA	NA	NA	NA	NA
chr15_64001400_64002000	0.857276	0.000832142	0.04228	0.0421037	-4.87485	-2.45493	0.233639	1.4239	1.1967	NA	NA	NA	NA	NA	NA	NA
chr15_64004400_64005000	0.510471	0.857698	0.0475767	-0.182614	-0.173026	1.64626	0.276702	0.963024	0.822926	0.294761	0.079664	-1.81929	1.26674	-1.4362	0.166404	0.0126495
chr15_64005000_64005600	0.101345	0.158834	0.0549337	-0.428146	-1.82547	-2.13364	0.259432	1.28797	1.10138	NA	NA	NA	NA	NA	NA	NA
chr15_64006200_64006800	0.198602	0.0217178	0.0559	0.323947	-3.27088	-2.30548	0.250678	1.4075	1.19488	NA	NA	NA	NA	NA	NA	NA
chr15_64011000_64011600	0.0251331	0.0421059	0.447028	0.608931	-2.63926	-0.838382	0.268709	1.28545	1.09916	NA	NA	NA	NA	NA	NA	NA
chr15_64015800_64016400	0.91303	0.0480409	0.00444721	-0.0255568	-2.681	-3.31738	0.233535	1.343	1.1454	NA	NA	NA	NA	NA	NA	NA
chr15_64016400_64017000	0.104128	0.648816	0.0545624	0.422898	0.393277	1.43774	0.258356	0.861523	0.741004	0.230665	0.0860996	-1.04446	1.13636	-0.919129	0.368981	0.0256387
chr15_64017000_64017600	0.0451663	2.98924e-05	3.30193e-09	0.527881	2.49844	3.23416	0.260935	0.576945	0.508419	0.00285387	0.00450746	-0.735723	0.768997	-0.956731	0.350126	0.0244391
chr15_64022400_64023000	0.21683	0.00320804	0.0317986	-0.282972	-4.02792	-2.48242	0.227989	1.34077	1.14351	NA	NA	NA	NA	NA	NA	NA
chr15_64023600_64024200	0.0602593	0.45034	0.10388	0.508798	-0.915543	-1.69715	0.268385	1.20914	1.03606	NA	NA	NA	NA	NA	NA	NA
chr15_64024200_64024800	0.991538	0.0205946	0.0131206	-0.00244093	-3.06153	-2.80306	0.22969	1.30576	1.11417	NA	NA	NA	NA	NA	NA	NA
chr15_64024800_64025400	0.227541	0.0308881	0.0814747	-0.299986	-2.79952	-1.92438	0.247396	1.28254	1.09581	NA	NA	NA	NA	NA	NA	NA
chr15_64026000_64026600	0.247802	0.217734	0.107865	-0.328998	-1.80368	-2.00187	0.283366	1.45609	1.23627	NA	NA	NA	NA	NA	NA	NA
chr15_64029000_64029600	0.995481	0.212524	0.00326207	0.00132232	-1.52216	-3.1146	0.233029	1.21486	1.03864	NA	NA	NA	NA	NA	NA	NA
chr15_64029600_64030200	0.598245	0.129992	2.98373e-05	-0.0992889	-1.76321	-4.28448	0.187957	1.15696	0.989276	NA	NA	NA	NA	NA	NA	NA
chr15_64031400_64032000	0.897675	0.00399996	0.00756705	0.0329476	-4.61416	-3.52925	0.255693	1.57394	1.30031	NA	NA	NA	NA	NA	NA	NA
chr15_64032000_64032600	0.0740759	0.00215027	0.0089193	-0.455649	-4.89609	-3.42937	0.253001	1.5629	1.29116	NA	NA	NA	NA	NA	NA	NA
chr15_64037400_64038000	0.964195	0.00220861	0.0229355	-0.0102294	-4.38727	-2.74653	0.227429	1.40428	1.19288	NA	NA	NA	NA	NA	NA	NA
chr15_64045800_64046400	0.539408	0.00193145	0.00103898	0.109045	-3.69765	-3.35171	0.177202	1.16773	0.998368	NA	NA	NA	NA	NA	NA	NA
chr15_64046400_64047000	0.2246	3.55092e-05	0.0435457	-0.231041	-5.35567	-2.17404	0.189328	1.24934	1.06635	NA	NA	NA	NA	NA	NA	NA
chr15_64047000_64047600	0.970179	0.00648717	0.00243082	-0.00758917	-3.51878	-3.35627	0.202607	1.27133	1.08487	NA	NA	NA	NA	NA	NA	NA
chr15_64047600_64048200	0.65892	0.194018	0.00086023	-0.109173	-1.89097	-4.17465	0.24675	1.44826	1.2229	NA	NA	NA	NA	NA	NA	NA
chr15_64048200_64048800	0.320114	0.282127	0.000770871	0.257299	-1.63085	-4.40841	0.257782	1.50986	1.27919	NA	NA	NA	NA	NA	NA	NA
chr15_64050000_64050600	0.837151	0.235306	0.406756	0.0380306	-0.85047	0.515386	0.18465	0.713213	0.619172	0.0930264	0.337832	-1.36586	0.944482	-1.44614	0.163627	0.0124708
chr15_64050600_64051200	0.587844	0.19227	0.238388	0.106693	-0.975466	0.764603	0.196363	0.744146	0.645457	0.0791564	0.225973	-1.74007	0.985072	-1.76644	0.0925824	0.00780776
chr15_64051200_64051800	0.0388699	0.00163478	0.476105	-0.552543	-4.6669	-0.883603	0.264733	1.44998	1.23633	NA	NA	NA	NA	NA	NA	NA
chr15_64051800_64052400	0.74846	0.000227864	0.204708	-0.0821799	-4.35268	1.253	0.25572	1.14713	0.982909	0.0045949	0.202287	-5.60568	1.51063	-3.71081	0.00138197	0.000346343
chr15_64053000_64053600	0.202208	0.361529	0.0581268	-0.36551	-1.32551	-2.3621	0.28513	1.44746	1.23541	NA	NA	NA	NA	NA	NA	NA
chr15_64060200_64060800	0.735473	0.0746482	0.0252678	-0.0734503	-1.9597	-2.102	0.216927	1.09031	0.928443	NA	NA	NA	NA	NA	NA	NA
chr15_64060800_64061400	0.722284	0.0109323	0.206278	-0.0674666	-2.50938	-1.04417	0.189408	0.971579	0.821951	NA	NA	NA	NA	NA	NA	NA
chr15_64061400_64062000	0.497386	0.338605	0.0103771	0.165981	-1.12469	-2.60872	0.243887	1.17089	1.0027	NA	NA	NA	NA	NA	NA	NA
chr15_64062000_64062600	0.0661814	0.522272	0.000136909	0.454064	-0.890398	-4.65548	0.245025	1.38772	1.18355	NA	NA	NA	NA	NA	NA	NA
chr15_64069200_64069800	0.251612	0.336897	0.0220321	-0.309387	-1.36361	-2.79308	0.268639	1.4146	1.20482	NA	NA	NA	NA	NA	NA	NA
chr15_64071000_64071600	0.944178	0.0311774	0.325022	-0.020697	-3.44812	-1.29445	0.295007	1.58246	1.31016	NA	NA	NA	NA	NA	NA	NA
chr15_64071600_64072200	0.9761	0.00281582	0.0470201	0.00745675	-4.6679	-2.54239	0.248416	1.53222	1.26764	NA	NA	NA	NA	NA	NA	NA
chr15_64077000_64077600	0.908845	0.0150026	0.211774	-0.0310757	-3.6559	-1.56364	0.270875	1.48263	1.24591	NA	NA	NA	NA	NA	NA	NA
chr15_64086600_64087200	0.12049	0.0973126	0.0154826	0.387423	-2.23873	-2.80765	0.247839	1.34028	1.14413	NA	NA	NA	NA	NA	NA	NA
chr15_64087200_64087800	0.193792	0.140639	0.0113786	0.327824	-2.02088	-2.98714	0.250947	1.36301	1.16312	NA	NA	NA	NA	NA	NA	NA
chr15_64089600_64090200	0.275527	0.0151718	0.00464176	0.226007	-2.91563	-2.91892	0.206373	1.18444	1.01284	NA	NA	NA	NA	NA	NA	NA
chr15_64090200_64090800	0.782549	0.0195614	0.0776584	0.0713737	-3.41784	-2.17887	0.258055	1.4454	1.22489	NA	NA	NA	NA	NA	NA	NA
chr15_64092600_64093200	0.249431	0.00836641	0.0243156	-0.198008	-2.64131	-1.8991	0.171135	0.986019	0.833195	NA	NA	NA	NA	NA	NA	NA
chr15_64093200_64093800	0.103055	0.0268889	0.0456299	-0.251983	-1.88867	-1.45653	0.153458	0.843501	0.721547	NA	NA	NA	NA	NA	NA	NA
chr15_64093800_64094400	0.180797	0.00636029	0.267216	-0.310621	-3.13754	-1.07896	0.230826	1.1308	0.968216	NA	NA	NA	NA	NA	NA	NA
chr15_64095600_64096200	0.711938	0.00108112	0.159112	0.0795808	-3.77158	-1.3667	0.215037	1.12746	0.964928	NA	NA	NA	NA	NA	NA	NA
chr15_64096200_64096800	0.888423	0.000475824	0.217174	-0.0294472	-3.91537	-1.1587	0.209468	1.09157	0.934265	NA	NA	NA	NA	NA	NA	NA
chr15_64096800_64097400	0.399021	0.0290653	0.280998	0.176913	-2.2143	-0.918721	0.209063	1.00303	0.848559	NA	NA	NA	NA	NA	NA	NA
chr15_64097400_64098000	0.940978	0.22351	0.226191	0.0213459	-1.69624	-1.44111	0.28773	1.3867	1.18501	NA	NA	NA	NA	NA	NA	NA
chr15_64126200_64126800	0.332758	0.179982	0.0486497	0.233162	-1.51609	-1.91764	0.23981	1.12451	0.963261	NA	NA	NA	NA	NA	NA	NA
chr15_64131000_64131600	0.245465	0.0120243	0.00892475	0.276385	-3.73915	-3.29328	0.23687	1.46748	1.24003	NA	NA	NA	NA	NA	NA	NA
chr15_64131600_64132200	0.043191	7.35793e-05	0.537446	-0.475011	-5.27916	-0.679875	0.232588	1.28804	1.09949	NA	NA	NA	NA	NA	NA	NA
chr15_64132200_64132800	0.0522809	0.000551939	0.119015	-0.441089	-4.54915	-1.71949	0.22514	1.2836	1.09556	NA	NA	NA	NA	NA	NA	NA
chr15_64132800_64133400	0.608237	0.00458043	0.0289199	0.121167	-4.07882	-2.66144	0.235794	1.41313	1.20446	NA	NA	NA	NA	NA	NA	NA
chr15_64134000_64134600	0.395723	0.00079754	0.277494	0.194992	-4.09407	-1.11079	0.228819	1.19146	1.01848	NA	NA	NA	NA	NA	NA	NA
chr15_64134600_64135200	0.446512	0.00151548	0.0493757	0.168598	-4.0923	-2.13801	0.22079	1.26225	1.07746	NA	NA	NA	NA	NA	NA	NA
chr15_64137000_64137600	0.73968	0.020833	0.043843	-0.0751058	-2.69828	-2.00885	0.225541	1.15303	0.986738	NA	NA	NA	NA	NA	NA	NA
chr15_64137600_64138200	0.601145	0.0126989	0.547542	-0.148211	-3.74917	-0.75669	0.282809	1.48311	1.25475	NA	NA	NA	NA	NA	NA	NA
chr15_64138200_64138800	0.356708	0.256822	0.0220476	-0.252039	-1.65777	-2.87756	0.272469	1.45539	1.24141	NA	NA	NA	NA	NA	NA	NA
chr15_64141800_64142400	0.452124	0.049257	0.0848228	-0.187346	-2.51294	-1.87894	0.248404	1.26574	1.08177	NA	NA	NA	NA	NA	NA	NA
chr15_64143600_64144200	0.648326	0.0499465	0.605173	0.141356	-3.00912	-0.660729	0.309195	1.52032	1.27488	NA	NA	NA	NA	NA	NA	NA
chr15_64144200_64144800	0.938526	0.0106842	0.05071	-0.0158422	-2.81385	-1.82254	0.205008	1.08596	0.923926	NA	NA	NA	NA	NA	NA	NA
chr15_64144800_64145400	0.348455	0.00212861	0.387556	-0.240697	-4.24183	-1.00133	0.255771	1.35267	1.15489	NA	NA	NA	NA	NA	NA	NA
chr15_64145400_64146000	0.480478	0.0211918	0.0110451	-0.159502	-2.94477	-2.77927	0.225407	1.26196	1.07763	NA	NA	NA	NA	NA	NA	NA
chr15_64146000_64146600	0.652742	0.0100265	0.0700688	0.101412	-3.03329	-1.81432	0.224849	1.16036	0.993147	NA	NA	NA	NA	NA	NA	NA
chr15_64146600_64147200	0.0532211	0.042182	0.971291	-0.49896	-2.23943	-0.033616	0.255707	1.09112	0.932238	NA	NA	NA	NA	NA	NA	NA
chr15_64147200_64147800	0.338104	0.114926	0.887803	-0.168008	-1.16654	0.0900101	0.174727	0.734917	0.636709	0.0544278	0.565628	-1.25655	0.972369	-1.29226	0.211	0.0154916
chr15_64147800_64148400	0.353219	0.00497026	0.0801726	-0.225565	-3.88405	-2.04357	0.242081	1.3586	1.15864	NA	NA	NA	NA	NA	NA	NA
chr15_64150800_64151400	0.268743	0.00268297	0.0767205	-0.217465	-3.3065	-1.63707	0.19577	1.07982	0.91736	NA	NA	NA	NA	NA	NA	NA
chr15_64151400_64152000	0.628226	0.0785707	0.906017	0.0850131	-1.33267	0.0770739	0.175139	0.751514	0.651516	0.0427038	0.570803	-1.40975	0.994609	-1.41739	0.171761	0.0129955
chr15_64152000_64152600	0.952014	0.0252378	0.920278	-0.00827146	-1.38144	-0.0532374	0.137181	0.610046	0.530874	NA	NA	NA	NA	NA	NA	NA
chr15_64152600_64153200	0.880982	0.0156994	0.241397	0.0266523	-2.23893	-0.91298	0.177651	0.914326	0.775689	NA	NA	NA	NA	NA	NA	NA
chr15_64153200_64153800	0.153831	0.0189478	0.0132821	0.318348	-2.94801	-2.66112	0.221893	1.24025	1.05966	NA	NA	NA	NA	NA	NA	NA
chr15_64153800_64154400	0.359092	0.362724	0.0333043	0.195727	-0.922279	-1.83834	0.212648	1.00964	0.854333	NA	NA	NA	NA	NA	NA	NA
chr15_64154400_64155000	0.830475	0.0525688	0.00517542	0.0520053	-2.75705	-3.41693	0.242411	1.409	1.20096	NA	NA	NA	NA	NA	NA	NA
chr15_64155600_64156200	0.976474	0.00342029	0.00532651	-0.00600269	-3.82277	-3.1009	0.203148	1.28141	1.09364	NA	NA	NA	NA	NA	NA	NA
chr15_64156200_64156800	0.784562	0.00102767	0.00890625	0.0557887	-4.28545	-2.89139	0.20364	1.27525	1.0884	NA	NA	NA	NA	NA	NA	NA
chr15_64156800_64157400	0.819028	0.0285092	0.0110273	-0.0498348	-2.591	-2.58149	0.217364	1.16951	1.00072	NA	NA	NA	NA	NA	NA	NA
chr15_64158600_64159200	0.88725	0.11834	0.0114184	-0.029659	-1.62255	-2.24913	0.208764	1.03188	0.87619	NA	NA	NA	NA	NA	NA	NA
chr15_64159200_64159800	0.371549	0.0476113	0.0208102	-0.181919	-2.08532	-2.06817	0.202866	1.04256	0.883615	NA	NA	NA	NA	NA	NA	NA
chr15_64159800_64160400	0.0615004	0.126988	0.00258484	-0.498368	-2.47071	-4.09105	0.264168	1.60839	1.33084	NA	NA	NA	NA	NA	NA	NA
chr15_64161600_64162200	0.666886	0.00489293	0.00257829	0.0888478	-3.72424	-3.41005	0.205938	1.30029	1.10901	NA	NA	NA	NA	NA	NA	NA
chr15_64162200_64162800	0.75393	0.000289469	0.606636	0.0721895	-3.89583	0.461097	0.229801	1.04506	0.893314	0.00494418	0.451029	-4.35692	1.37483	-3.16907	0.00482481	0.000830342
chr15_64162800_64163400	0.679462	0.0020721	0.186901	-0.086468	-2.83294	1.01684	0.208784	0.900946	0.766291	0.00917298	0.18926	-3.84977	1.18275	-3.25492	0.00396571	0.000718509
chr15_64163400_64164000	0.252403	0.01767	0.585669	-0.275726	-2.59855	-0.504774	0.239813	1.08103	0.923622	NA	NA	NA	NA	NA	NA	NA
chr15_64170000_64170600	0.176242	0.237075	0.00954802	-0.371426	-1.81546	-3.32437	0.273111	1.52825	1.26322	NA	NA	NA	NA	NA	NA	NA
chr15_64171200_64171800	0.513502	0.0827666	0.0312878	0.17428	-2.52736	-2.68486	0.265982	1.44533	1.23299	NA	NA	NA	NA	NA	NA	NA
chr15_64179000_64179600	0.776753	0.314551	0.568979	0.075199	-1.13889	-0.552138	0.26464	1.12794	0.966895	NA	NA	NA	NA	NA	NA	NA
chr15_64216800_64217400	0.0848643	0.0355077	0.672156	-0.550923	-3.0813	0.521565	0.317226	1.44991	1.2296	0.0280711	0.483195	-3.60287	1.9011	-1.89515	0.0726204	0.00642224
chr15_64278000_64278600	0.191704	0.000706625	0.0822158	-0.308283	-4.92238	-2.08126	0.234876	1.41777	1.18805	NA	NA	NA	NA	NA	NA	NA
chr15_64285800_64286400	0.551571	0.0955185	0.0721225	0.154125	-2.22696	-2.0526	0.258168	1.326	1.13188	NA	NA	NA	NA	NA	NA	NA
chr15_64315800_64316400	0.439923	0.0958506	0.0975409	0.187646	-1.92027	-1.63614	0.242201	1.14455	0.980203	NA	NA	NA	NA	NA	NA	NA
chr15_64317000_64317600	0.413365	0.00140042	0.306317	0.199174	-4.36462	-1.17027	0.242694	1.33622	1.13937	NA	NA	NA	NA	NA	NA	NA
chr15_64326000_64326600	0.377967	0.00741914	0.964344	0.222366	-3.04141	-0.0428746	0.251335	1.11772	0.95721	NA	NA	NA	NA	NA	NA	NA
chr15_64326600_64327200	0.639596	0.000667744	0.29162	0.0903283	-3.09455	0.803448	0.192438	0.887061	0.758705	0.00642244	0.262718	-3.898	1.16727	-3.33943	0.00326668	0.000629563
chr15_64327200_64327800	0.120748	0.0913515	0.00167202	-0.394703	-2.6016	-4.058	0.252673	1.52928	1.26354	NA	NA	NA	NA	NA	NA	NA
chr15_64338600_64339200	0.136292	0.0573655	0.16751	-0.408014	-2.74855	-1.69652	0.272149	1.4331	1.22211	NA	NA	NA	NA	NA	NA	NA
chr15_64354800_64355400	0.816371	0.00516855	0.00296447	-0.050892	-3.95398	-3.5757	0.218705	1.3895	1.18015	NA	NA	NA	NA	NA	NA	NA
chr15_64355400_64356000	0.810088	0.0207878	0.00199472	-0.0440352	-2.46628	-2.83172	0.18286	1.05351	0.897138	NA	NA	NA	NA	NA	NA	NA
chr15_64356000_64356600	0.387794	0.257569	0.00880891	-0.207862	-1.35831	-2.72035	0.239859	1.19438	1.02251	NA	NA	NA	NA	NA	NA	NA
chr15_64356600_64357200	0.00832647	0.0237011	0.0372207	-0.617108	-2.76371	-2.17301	0.230225	1.20714	1.0321	NA	NA	NA	NA	NA	NA	NA
chr15_64357200_64357800	0.0280521	0.00230939	0.0214771	-0.508816	-4.34274	-2.76613	0.228991	1.39636	1.18807	NA	NA	NA	NA	NA	NA	NA
chr15_64359600_64360200	0.149021	0.243592	0.029973	-0.35891	-1.42301	-2.28063	0.247218	1.2147	1.03897	NA	NA	NA	NA	NA	NA	NA
chr15_64360800_64361400	0.593043	0.0152733	0.966779	-0.134695	-2.72969	-0.0396191	0.251398	1.11004	0.949409	NA	NA	NA	NA	NA	NA	NA
chr15_64361400_64362000	0.747827	0.0117031	0.328037	0.0804112	-2.65801	0.865386	0.249566	1.03912	0.881381	0.0174109	0.286943	-3.52339	1.36257	-2.58583	0.0176593	0.00216132
chr15_64363200_64363800	0.0136471	0.0219504	0.00377813	-0.646199	-3.55227	-3.73354	0.258353	1.53134	1.2654	NA	NA	NA	NA	NA	NA	NA
chr15_64366800_64367400	0.523527	0.0036222	0.0272287	0.159415	-4.54244	-2.82884	0.249207	1.53233	1.26625	NA	NA	NA	NA	NA	NA	NA
chr15_64371000_64371600	0.0646669	0.0820027	0.185594	-0.531639	-2.60285	-1.6764	0.285256	1.48475	1.25957	NA	NA	NA	NA	NA	NA	NA
chr15_64374000_64374600	0.877082	0.0344576	0.000190076	0.03503	-3.20479	-4.76441	0.226027	1.4992	1.23934	NA	NA	NA	NA	NA	NA	NA
chr15_64380600_64381200	0.472172	0.000112011	0.0453821	0.135635	-4.62061	-2.00221	0.188095	1.15881	0.990712	NA	NA	NA	NA	NA	NA	NA
chr15_64381200_64381800	0.743188	3.49859e-06	0.250703	-0.0620418	-5.46881	-1.1123	0.188951	1.12695	0.96394	NA	NA	NA	NA	NA	NA	NA
chr15_64383000_64383600	0.414478	0.00811053	0.000355808	0.173465	-3.84233	-4.37649	0.211873	1.42851	1.19257	NA	NA	NA	NA	NA	NA	NA
chr15_64386000_64386600	0.696825	0.0028585	0.114955	0.0892046	-3.72005	-1.65881	0.228441	1.22304	1.04513	NA	NA	NA	NA	NA	NA	NA
chr15_64386600_64387200	0.625053	0.000586838	0.0297013	0.105937	-4.74529	-2.52115	0.216245	1.3457	1.1466	NA	NA	NA	NA	NA	NA	NA
chr15_64387200_64387800	0.443532	3.5916e-05	0.189169	-0.154207	-5.01638	-1.3219	0.200624	1.17099	1.00136	NA	NA	NA	NA	NA	NA	NA
chr15_64387800_64388400	0.704793	3.36544e-07	0.611187	-0.0692257	-5.2479	0.420486	0.182312	0.974395	0.825064	0.00134621	0.453147	-5.66839	1.27678	-4.43958	0.000251855	0.000129668
chr15_64394400_64395000	0.00335479	0.113746	0.344507	0.921385	-2.40978	-1.18948	0.3082	1.51317	1.25363	NA	NA	NA	NA	NA	NA	NA
chr15_64420200_64420800	0.0131031	0.039665	0.0371883	-0.667845	-3.14994	-2.6825	0.265405	1.51542	1.27386	NA	NA	NA	NA	NA	NA	NA
chr15_64459800_64460400	0.506003	0.292129	0.00347924	0.177192	-1.59377	-3.70847	0.265668	1.50661	1.24544	NA	NA	NA	NA	NA	NA	NA
chr15_64471200_64471800	0.850861	0.0138444	0.0696838	-0.0484263	-3.70975	-2.30497	0.257035	1.48635	1.25997	NA	NA	NA	NA	NA	NA	NA
chr15_64483200_64483800	0.20256	0.22335	0.00980068	0.362135	-1.9215	-3.4038	0.282719	1.57031	1.29802	NA	NA	NA	NA	NA	NA	NA
chr15_64489200_64489800	0.321355	0.276364	0.0310098	0.29181	-1.73677	-2.86861	0.293112	1.58867	1.31516	NA	NA	NA	NA	NA	NA	NA
chr15_64499400_64500000	0.684071	0.00762807	0.00148259	0.0681671	-2.8089	-2.85141	0.167138	1.03598	0.877671	NA	NA	NA	NA	NA	NA	NA
chr15_64503000_64503600	0.661233	0.0613566	0.21646	0.127314	-2.8887	-1.62109	0.289849	1.53034	1.30505	NA	NA	NA	NA	NA	NA	NA
chr15_64529400_64530000	0.542014	0.151844	0.0179977	-0.149388	-1.7565	-2.49967	0.244329	1.21835	1.04295	NA	NA	NA	NA	NA	NA	NA
chr15_64536000_64536600	0.0797491	0.697276	8.37572e-06	0.462552	0.284015	2.95257	0.261879	0.728463	0.63568	0.246209	0.00802023	-2.66856	0.966824	-2.76013	0.0120741	0.00162411
chr15_64536600_64537200	0.366146	0.847325	0.0822073	0.217857	-0.199217	-1.53602	0.240207	1.03261	0.876788	NA	NA	NA	NA	NA	NA	NA
chr15_64581000_64581600	0.608922	0.16288	0.0207923	-0.132558	-1.88317	-2.68316	0.258455	1.34169	1.1462	NA	NA	NA	NA	NA	NA	NA
chr15_64607400_64608000	0.120861	0.0648808	0.00541921	-0.501111	-2.07842	2.71192	0.32089	1.1161	0.958436	0.0382204	0.0275936	-4.79034	1.47115	-3.25619	0.0039542	0.000717136
chr15_64608000_64608600	0.210611	0.108479	0.0407074	0.400869	-1.85818	2.0402	0.318595	1.14955	0.986756	0.0523632	0.0729569	-3.89838	1.51498	-2.57322	0.0181465	0.00220594
chr15_64610400_64611000	0.917281	0.206711	0.610277	-0.0353054	-1.76582	0.607734	0.339261	1.39136	1.18944	0.0838428	0.452694	-2.37356	1.83047	-1.29669	0.2095	0.0153963
chr15_64618200_64618800	0.423051	0.0265556	0.000912112	-0.159783	-2.70431	-3.49788	0.198801	1.20508	1.02992	NA	NA	NA	NA	NA	NA	NA
chr15_64618800_64619400	0.604042	0.00819135	0.372323	-0.137547	-3.7866	-1.07416	0.264567	1.40963	1.19979	NA	NA	NA	NA	NA	NA	NA
chr15_64654800_64655400	0.756889	0.217423	0.000374431	-0.0744143	-1.75991	-4.35167	0.239863	1.41979	1.1905	NA	NA	NA	NA	NA	NA	NA
chr15_64674000_64674600	0.137626	0.303063	0.568003	0.317341	-0.945717	-0.445863	0.212396	0.914552	0.778816	NA	NA	NA	NA	NA	NA	NA
chr15_64674600_64675200	0.789153	0.035284	0.0439911	0.0719156	-3.32528	-2.64042	0.268366	1.56278	1.29789	NA	NA	NA	NA	NA	NA	NA
chr15_64675800_64676400	0.595917	0.0891495	0.00138497	-0.101427	-1.75821	-2.85542	0.190789	1.02639	0.873273	NA	NA	NA	NA	NA	NA	NA
chr15_64677600_64678200	0.997712	0.00994442	0.00550618	-0.000620169	-3.41615	-3.14554	0.215891	1.30534	1.11382	NA	NA	NA	NA	NA	NA	NA
chr15_64678200_64678800	0.966544	0.00275121	0.00165983	0.00748671	-3.47362	-3.12455	0.178145	1.1374	0.972207	NA	NA	NA	NA	NA	NA	NA
chr15_64678800_64679400	0.776797	0.109083	0.00149984	0.0557516	-1.68243	-2.87898	0.19624	1.04262	0.887131	NA	NA	NA	NA	NA	NA	NA
chr15_64681200_64681800	0.775241	0.0473502	0.00209442	-0.0574526	-2.24248	-3.00882	0.200789	1.1198	0.957911	NA	NA	NA	NA	NA	NA	NA
chr15_64681800_64682400	0.573554	0.382095	0.0131117	-0.142831	-1.0834	-2.65967	0.253118	1.23523	1.05707	NA	NA	NA	NA	NA	NA	NA
chr15_64687800_64688400	0.947575	0.051109	0.104603	-0.017611	-2.88278	-2.00123	0.267311	1.46396	1.22428	NA	NA	NA	NA	NA	NA	NA
chr15_64690200_64690800	0.483217	0.139501	0.122308	0.194711	-2.0726	-1.85196	0.276893	1.39385	1.19058	NA	NA	NA	NA	NA	NA	NA
chr15_64691400_64692000	0.493562	0.0278533	0.00313053	-0.149911	-2.84325	-3.28685	0.218326	1.27794	1.09119	NA	NA	NA	NA	NA	NA	NA
chr15_64692000_64692600	0.234346	0.0352864	0.0280312	-0.300549	-2.97479	-2.65164	0.251524	1.39808	1.1932	NA	NA	NA	NA	NA	NA	NA
chr15_64692600_64693200	0.265937	0.0372474	0.259513	0.297103	-2.80609	-1.28951	0.265892	1.33297	1.13854	NA	NA	NA	NA	NA	NA	NA
chr15_64693200_64693800	0.019829	0.0353507	0.887812	0.64219	-2.58754	-0.147291	0.272188	1.21651	1.04198	NA	NA	NA	NA	NA	NA	NA
chr15_64702800_64703400	0.460458	6.20538e-05	0.623946	-0.132021	-3.99857	-0.400946	0.178324	0.965114	0.81582	NA	NA	NA	NA	NA	NA	NA
chr15_64703400_64704000	0.333525	0.000406611	0.918223	-0.186984	-3.41718	0.0819224	0.192622	0.940878	0.796313	0.0054764	0.573959	-3.4991	1.23263	-2.83874	0.0101477	0.00143311
chr15_64704000_64704600	0.693236	0.026612	0.00179317	0.0858146	-2.94525	-3.57318	0.217051	1.31294	1.12019	NA	NA	NA	NA	NA	NA	NA
chr15_64704600_64705200	0.988349	0.141549	2.78069e-05	0.00318403	-2.06175	-5.12979	0.217604	1.39379	1.17961	NA	NA	NA	NA	NA	NA	NA
chr15_64717800_64718400	0.568974	0.010271	0.188325	-0.14926	-3.73367	-1.61672	0.261378	1.43305	1.22233	NA	NA	NA	NA	NA	NA	NA
chr15_64718400_64719000	0.342503	0.0145893	0.34209	-0.252854	-3.38744	-1.11378	0.265382	1.36794	1.16796	NA	NA	NA	NA	NA	NA	NA
chr15_64731000_64731600	0.803534	0.69002	0.0820432	-0.0627045	-0.438259	-1.63802	0.251527	1.09637	0.934507	NA	NA	NA	NA	NA	NA	NA
chr15_64731600_64732200	0.800183	0.0209065	0.23683	0.0645867	-2.98484	-1.29655	0.254639	1.27624	1.09086	NA	NA	NA	NA	NA	NA	NA
chr15_64732200_64732800	0.986711	4.0293e-12	1.35013e-18	0.00403684	3.17079	3.83619	0.241888	0.413695	0.37048	0.000226851	0.00367257	-0.665401	0.555337	-1.19819	0.244848	0.0176566
chr15_64732800_64733400	0.0203948	3.69816e-11	3.8951e-20	-0.655352	3.5031	4.73945	0.279059	0.483563	0.431673	0.000295316	0.0035838	-1.23635	0.648209	-1.90733	0.070943	0.00630471
chr15_64736400_64737000	0.172888	0.0307731	0.00351386	0.291664	-2.57717	-3.0016	0.212787	1.17985	1.00915	NA	NA	NA	NA	NA	NA	NA
chr15_64737000_64737600	0.5807	0.00652992	0.0982647	0.137741	-3.76933	-1.93776	0.248727	1.36297	1.16343	NA	NA	NA	NA	NA	NA	NA
chr15_64738200_64738800	0.891798	0.011334	0.00442751	0.0177003	-2.09786	-2.03565	0.129861	0.8164	0.702494	NA	NA	NA	NA	NA	NA	NA
chr15_64738800_64739400	0.570855	0.00780307	0.0051799	-0.0904922	-2.68092	-2.38329	0.159242	0.991695	0.83775	NA	NA	NA	NA	NA	NA	NA
chr15_64739400_64740000	0.00956291	0.0409929	0.107362	-0.673513	-2.71621	-1.82317	0.25598	1.31561	1.12429	NA	NA	NA	NA	NA	NA	NA
chr15_64740600_64741200	0.95927	0.0350041	0.0842373	-0.00884901	-1.97097	-1.36832	0.172933	0.924852	0.786285	NA	NA	NA	NA	NA	NA	NA
chr15_64741200_64741800	0.319074	0.00145941	0.00102512	-0.155304	-3.3654	-2.94629	0.15526	1.03433	0.876553	NA	NA	NA	NA	NA	NA	NA
chr15_64741800_64742400	0.763917	0.00215794	0.0110482	-0.0660348	-4.39759	-3.08117	0.219395	1.40427	1.19474	NA	NA	NA	NA	NA	NA	NA
chr15_64742400_64743000	0.579362	0.00137347	0.0075553	-0.0909787	-3.39218	-2.38473	0.163706	1.03662	0.878449	NA	NA	NA	NA	NA	NA	NA
chr15_64743000_64743600	0.764167	0.0104109	0.0846553	-0.0370964	-1.69943	-0.985693	0.123384	0.653497	0.567186	NA	NA	NA	NA	NA	NA	NA
chr15_64743600_64744200	0.962369	5.88761e-06	0.278775	-0.00939825	-5.64012	-1.10845	0.198802	1.19256	1.01906	NA	NA	NA	NA	NA	NA	NA
chr15_64746000_64746600	0.814369	0.357593	0.0337808	0.062933	-1.18194	-2.35089	0.26748	1.28011	1.09553	NA	NA	NA	NA	NA	NA	NA
chr15_64746600_64747200	0.477903	0.155845	0.0445677	0.176764	-1.67444	-2.03785	0.24834	1.17287	1.00446	NA	NA	NA	NA	NA	NA	NA
chr15_64747200_64747800	0.9626	0.0966753	0.0188964	-0.00862664	-1.6382	-1.9699	0.183611	0.978868	0.828386	NA	NA	NA	NA	NA	NA	NA
chr15_64747800_64748400	0.809112	0.292716	0.0157212	0.0430981	-0.971602	-1.91392	0.178036	0.91959	0.781766	NA	NA	NA	NA	NA	NA	NA
chr15_64749000_64749600	0.628361	0.0200685	0.00123624	0.100296	-2.95355	-3.53839	0.206706	1.25432	1.07077	NA	NA	NA	NA	NA	NA	NA
chr15_64749600_64750200	0.730376	0.169106	0.0322682	0.0798175	-1.50613	-2.01529	0.231098	1.08908	0.930921	NA	NA	NA	NA	NA	NA	NA
chr15_64750200_64750800	0.927308	0.188172	0.000315266	0.0222072	-1.02333	2.48969	0.24293	0.773422	0.672177	0.0778013	0.0116107	-3.51301	1.0247	-3.42834	0.00266149	0.000548194
chr15_64750800_64751400	0.239539	0.0898122	0.791862	0.249652	-1.51583	0.200044	0.21127	0.886749	0.756457	0.04642	0.533736	-1.71587	1.16557	-1.47213	0.156547	0.0120239
chr15_64751400_64752000	0.391628	0.201024	0.962398	0.153678	-0.951698	0.0303155	0.178778	0.740449	0.641763	0.081974	0.585062	-0.982013	0.97986	-1.0022	0.32822	0.0230146
chr15_64752000_64752600	0.922188	0.0286423	0.0265299	0.0226341	-2.74616	-2.37905	0.231262	1.24061	1.05995	NA	NA	NA	NA	NA	NA	NA
chr15_64752600_64753200	0.0897521	0.0204646	0.0473684	-0.32752	-2.39962	-1.73272	0.19156	1.02237	0.865319	NA	NA	NA	NA	NA	NA	NA
chr15_64755600_64756200	0.519936	0.330828	0.00434726	0.12293	-0.971398	-2.443	0.190519	0.9951	0.841292	NA	NA	NA	NA	NA	NA	NA
chr15_64756200_64756800	0.115295	0.158633	0.000211969	0.296181	-1.50704	-3.45639	0.186785	1.06279	0.90615	NA	NA	NA	NA	NA	NA	NA
chr15_64758600_64759200	0.708566	0.00699744	0.0413142	0.0891653	-3.78693	-2.42089	0.238014	1.38133	1.17446	NA	NA	NA	NA	NA	NA	NA
chr15_64759200_64759800	0.370618	0.0168058	0.0618666	0.229633	-3.48717	-2.30753	0.255575	1.43925	1.22489	NA	NA	NA	NA	NA	NA	NA
chr15_64759800_64760400	0.852249	0.0283441	0.0264742	0.0482163	-3.3163	-2.86282	0.258353	1.49531	1.27501	NA	NA	NA	NA	NA	NA	NA
chr15_64761600_64762200	0.743013	0.00264621	0.610682	-0.0871447	-4.31443	-0.612588	0.265215	1.40695	1.2003	NA	NA	NA	NA	NA	NA	NA
chr15_64762200_64762800	0.025388	0.000504831	0.282921	-0.523296	-4.57023	-1.17879	0.231331	1.28022	1.09314	NA	NA	NA	NA	NA	NA	NA
chr15_64762800_64763400	0.0111407	0.0042564	0.0402683	-0.609446	-4.0503	-2.45289	0.236594	1.39142	1.18372	NA	NA	NA	NA	NA	NA	NA
chr15_64763400_64764000	0.139877	0.0178891	0.18054	-0.363562	-2.92721	-1.40521	0.244734	1.22015	1.04361	NA	NA	NA	NA	NA	NA	NA
chr15_64764000_64764600	0.0569864	0.0192689	0.155402	-0.336009	-2.19797	-1.12468	0.174925	0.927233	0.786932	NA	NA	NA	NA	NA	NA	NA
chr15_64765800_64766400	0.83078	0.29156	0.0206829	-0.0544955	-1.31411	-2.4875	0.254484	1.24078	1.06169	NA	NA	NA	NA	NA	NA	NA
chr15_64766400_64767000	0.398634	0.883486	0.0392615	-0.217266	-0.164698	-2.00199	0.256538	1.12157	0.96114	NA	NA	NA	NA	NA	NA	NA
chr15_64767000_64767600	0.699196	0.0370219	0.759572	-0.0730285	1.28384	0.162962	0.188567	0.609122	0.531338	0.0286444	0.521577	1.12087	0.808301	1.3867	0.180796	0.01357
chr15_64767600_64768200	0.193779	0.160943	0.442062	0.327675	-1.52104	-0.709304	0.250825	1.07865	0.919828	NA	NA	NA	NA	NA	NA	NA
chr15_64771800_64772400	0.0592239	0.482504	0.00938428	0.557691	-1.0957	-3.39279	0.292968	1.55563	1.28618	NA	NA	NA	NA	NA	NA	NA
chr15_64772400_64773000	0.598933	0.755014	0.000631961	-0.133011	-0.421932	-4.03369	0.25227	1.34928	1.15095	NA	NA	NA	NA	NA	NA	NA
chr15_64773000_64773600	0.155429	0.188727	0.00396436	-0.358838	-1.85706	-3.51644	0.251094	1.40533	1.19828	NA	NA	NA	NA	NA	NA	NA
chr15_64773600_64774200	0.669015	0.0462133	0.271124	0.0747904	-1.40988	0.672195	0.174542	0.700344	0.608166	0.031923	0.248818	-2.08207	0.927549	-2.2447	0.0362566	0.00374222
chr15_64774200_64774800	0.634854	0.100286	0.277559	0.0613347	-0.823439	0.474931	0.12884	0.497391	0.435521	0.0497736	0.253131	-1.29837	0.661117	-1.9639	0.0635938	0.00577777
chr15_64774800_64775400	0.541065	5.31745e-05	0.856018	0.102135	-3.82044	-0.140972	0.166653	0.913285	0.775365	NA	NA	NA	NA	NA	NA	NA
chr15_64775400_64776000	0.0549269	0.0130162	0.09891	-0.516014	-3.76651	-2.05466	0.266358	1.49536	1.23601	NA	NA	NA	NA	NA	NA	NA
chr15_64776000_64776600	0.6366	0.0137521	0.0233877	-0.110168	-3.24363	-2.5437	0.23262	1.29829	1.1085	NA	NA	NA	NA	NA	NA	NA
chr15_64776600_64777200	0.8928	0.00628605	0.0572474	-0.0307642	-3.42247	-2.01911	0.227829	1.23169	1.05226	NA	NA	NA	NA	NA	NA	NA
chr15_64779600_64780200	0.852816	0.0469818	0.271132	-0.0492391	-2.74235	-1.28891	0.264862	1.3671	1.16616	NA	NA	NA	NA	NA	NA	NA
chr15_64784400_64785000	0.897452	0.0191456	0.0789195	0.034119	-3.46002	-2.20257	0.264203	1.45812	1.24353	NA	NA	NA	NA	NA	NA	NA
chr15_64785000_64785600	0.807185	0.0492814	0.010413	0.0635086	-3.05322	-3.33211	0.259676	1.53804	1.28136	NA	NA	NA	NA	NA	NA	NA
chr15_64790400_64791000	0.163394	0.346254	0.0154567	-0.354669	-1.21663	-2.69775	0.252999	1.28691	1.09906	NA	NA	NA	NA	NA	NA	NA
chr15_64798800_64799400	0.95258	0.0557542	0.00817315	-0.0135602	-2.39113	-2.84364	0.227577	1.23852	1.05829	NA	NA	NA	NA	NA	NA	NA
chr15_64799400_64800000	0.987135	0.00049572	0.0778223	-0.00289891	-3.65508	-1.54413	0.179428	1.02237	0.868548	NA	NA	NA	NA	NA	NA	NA
chr15_64803000_64803600	0.15093	0.0273476	0.0883421	0.381339	-3.29512	-2.09887	0.26391	1.47613	1.22213	NA	NA	NA	NA	NA	NA	NA
chr15_64805400_64806000	0.0693755	0.131826	0.00084683	0.417543	-1.98778	-3.8238	0.227986	1.3106	1.1186	NA	NA	NA	NA	NA	NA	NA
chr15_64806000_64806600	0.372442	0.25254	0.000688873	0.200466	-1.36937	-3.54484	0.223967	1.19136	1.01881	NA	NA	NA	NA	NA	NA	NA
chr15_64806600_64807200	0.721658	0.00716796	0.0194763	-0.0760439	-3.22316	-2.38666	0.212988	1.1793	1.0086	NA	NA	NA	NA	NA	NA	NA
chr15_64807200_64807800	0.61501	0.00112851	0.0302233	-0.111465	-4.61996	-2.58998	0.221083	1.38645	1.18173	NA	NA	NA	NA	NA	NA	NA
chr15_64810200_64810800	0.8992	0.00647282	0.307444	0.0319523	-3.62367	-1.14552	0.251742	1.30886	1.1179	NA	NA	NA	NA	NA	NA	NA
chr15_64812600_64813200	0.0459044	0.862116	0.000162799	0.436475	-0.188746	-3.6013	0.216503	1.08454	0.926597	NA	NA	NA	NA	NA	NA	NA
chr15_64813200_64813800	0.405622	0.520528	0.0661546	0.216988	-0.757705	-1.86769	0.260054	1.17597	1.00776	NA	NA	NA	NA	NA	NA	NA
chr15_64813800_64814400	0.644035	0.00182615	0.0126134	-0.111571	-4.76096	-3.12561	0.240886	1.49523	1.23522	NA	NA	NA	NA	NA	NA	NA
chr15_64814400_64815000	0.18291	0.027732	0.00163029	0.300929	-3.00924	-3.70839	0.224716	1.35148	1.15187	NA	NA	NA	NA	NA	NA	NA
chr15_64815000_64815600	0.343273	0.237654	1.44716e-05	0.199489	-1.5151	-4.91497	0.209708	1.277	1.08946	NA	NA	NA	NA	NA	NA	NA
chr15_64815600_64816200	0.544491	0.0210934	0.00770923	0.13215	-2.94343	-2.91684	0.21747	1.2604	1.07727	NA	NA	NA	NA	NA	NA	NA
chr15_64816200_64816800	0.592877	0.00246993	0.318242	0.0937993	-2.39319	0.671199	0.17499	0.774842	0.669852	0.00969477	0.280405	-3.06438	1.02425	-2.99184	0.00720699	0.00110562
chr15_64816800_64817400	0.753675	0.0150803	0.227916	-0.0619671	-2.01604	0.853818	0.197049	0.818237	0.704709	0.019299	0.218615	-2.86986	1.07987	-2.65759	0.0151146	0.00192263
chr15_64817400_64818000	0.462402	0.101541	0.0201507	-0.186033	-2.21214	-2.6938	0.252376	1.3412	1.14478	NA	NA	NA	NA	NA	NA	NA
chr15_64818000_64818600	0.466962	0.0254746	0.0290951	0.141021	-2.35992	-1.94854	0.193279	1.04387	0.882816	NA	NA	NA	NA	NA	NA	NA
chr15_64822200_64822800	0.900451	0.00729198	0.0301259	0.0313924	-4.07362	-2.70679	0.250455	1.49374	1.23428	NA	NA	NA	NA	NA	NA	NA
chr15_64822800_64823400	0.352435	0.00785289	0.0234937	0.222773	-3.81385	-2.75767	0.238694	1.41195	1.20268	NA	NA	NA	NA	NA	NA	NA
chr15_64823400_64824000	0.654398	1.79793e-06	0.0721853	0.0746576	-5.53517	-1.71369	0.166379	1.10532	0.945204	NA	NA	NA	NA	NA	NA	NA
chr15_64824000_64824600	0.959595	1.82214e-05	0.212962	0.00744168	-4.09023	-0.974771	0.146598	0.918235	0.778732	NA	NA	NA	NA	NA	NA	NA
chr15_64824600_64825200	0.449958	0.0146886	0.00964582	-0.177314	-3.46582	-3.11503	0.233978	1.40103	1.18531	NA	NA	NA	NA	NA	NA	NA
chr15_64825200_64825800	0.43053	4.5347e-05	0.0783534	-0.143169	-4.57523	-1.644	0.181042	1.08309	0.926392	NA	NA	NA	NA	NA	NA	NA
chr15_64825800_64826400	0.66736	0.0130798	0.000119778	-0.0822201	-3.28546	-4.41807	0.190864	1.30531	1.11302	NA	NA	NA	NA	NA	NA	NA
chr15_64827000_64827600	0.576745	0.308825	0.0159907	-0.13985	-1.27741	-2.60891	0.249916	1.25018	1.06845	NA	NA	NA	NA	NA	NA	NA
chr15_64835400_64836000	0.0461775	0.00199377	0.0822061	0.487231	-4.49585	-2.11046	0.241987	1.42429	1.20469	NA	NA	NA	NA	NA	NA	NA
chr15_64837800_64838400	0.481411	0.0220956	0.250772	-0.200265	-3.52724	-1.45199	0.283617	1.52225	1.25851	NA	NA	NA	NA	NA	NA	NA
chr15_64840800_64841400	0.0335599	0.0837725	0.167582	0.51249	-1.92145	-1.30803	0.238521	1.10246	0.942421	NA	NA	NA	NA	NA	NA	NA
chr15_64841400_64842000	0.694774	0.00758119	0.12267	0.083095	-2.88077	-1.40566	0.211289	1.06164	0.904544	NA	NA	NA	NA	NA	NA	NA
chr15_64842000_64842600	0.635375	0.0267863	0.0368102	-0.115193	-2.9047	-2.33848	0.24235	1.29638	1.10824	NA	NA	NA	NA	NA	NA	NA
chr15_64842600_64843200	0.68686	0.000535568	0.00168937	-0.0675205	-4.06696	-3.14051	0.167112	1.14472	0.978843	NA	NA	NA	NA	NA	NA	NA
chr15_64843200_64843800	0.911471	0.000551097	0.176182	-0.0200413	-3.60198	-1.16819	0.179897	1.01621	0.858853	NA	NA	NA	NA	NA	NA	NA
chr15_64844400_64845000	0.718503	0.0676583	0.0610967	-0.07639	-1.9314	-1.68093	0.211453	1.04797	0.889596	NA	NA	NA	NA	NA	NA	NA
chr15_64845000_64845600	0.907214	0.000601248	0.176438	0.02625	-4.35144	-1.43641	0.22477	1.23648	1.05668	NA	NA	NA	NA	NA	NA	NA
chr15_64845600_64846200	0.350389	0.0296772	0.221115	-0.233713	-2.64714	-1.26646	0.249351	1.20372	1.02997	NA	NA	NA	NA	NA	NA	NA
chr15_64846800_64847400	0.0385727	0.00657653	0.0359348	0.523229	-4.15327	-2.63676	0.250299	1.50314	1.24366	NA	NA	NA	NA	NA	NA	NA
chr15_64847400_64848000	0.655574	0.102053	0.280739	0.114751	-1.97803	-1.11358	0.256664	1.20108	1.02798	NA	NA	NA	NA	NA	NA	NA
chr15_64849200_64849800	0.0140288	0.0239146	0.00661242	0.603841	-3.33505	-3.35454	0.242414	1.45896	1.2149	NA	NA	NA	NA	NA	NA	NA
chr15_64853400_64854000	0.708867	0.0141876	0.0268362	-0.0906856	-3.39124	-2.60558	0.242335	1.36372	1.16327	NA	NA	NA	NA	NA	NA	NA
chr15_64854000_64854600	0.79308	0.0332199	0.00339726	-0.0603417	-2.90943	-3.44391	0.229554	1.35144	1.15356	NA	NA	NA	NA	NA	NA	NA
chr15_64854600_64855200	0.0956937	0.851495	0.0047835	-0.367747	-0.198435	-2.57116	0.219085	1.0578	0.895319	NA	NA	NA	NA	NA	NA	NA
chr15_64855200_64855800	0.605937	0.598745	0.00031732	-0.112557	-0.584891	-3.50994	0.21764	1.10873	0.948099	NA	NA	NA	NA	NA	NA	NA
chr15_64855800_64856400	0.404498	0.0613621	0.00728884	0.196664	-2.39846	-2.96069	0.235131	1.27065	1.08559	NA	NA	NA	NA	NA	NA	NA
chr15_64856400_64857000	0.454674	0.0147114	0.744175	-0.182197	-2.58566	0.290007	0.242948	1.04548	0.886762	0.0191116	0.514838	-2.87567	1.3709	-2.09764	0.0488471	0.00469739
chr15_64857000_64857600	0.858079	0.0960898	0.306504	-0.0440617	-1.84299	-0.967182	0.245903	1.09929	0.942016	NA	NA	NA	NA	NA	NA	NA
chr15_64858200_64858800	0.00867914	0.301695	0.0164011	-0.749728	-1.60141	-3.17167	0.281246	1.54425	1.30405	NA	NA	NA	NA	NA	NA	NA
chr15_64858800_64859400	0.0124804	0.256231	0.465394	-0.750097	-1.55718	-0.8539	0.295976	1.36538	1.16621	NA	NA	NA	NA	NA	NA	NA
chr15_64859400_64860000	0.424069	0.10304	0.0506569	0.163466	-1.67289	-1.69999	0.203832	1.01875	0.861596	NA	NA	NA	NA	NA	NA	NA
chr15_64860000_64860600	0.918091	0.134255	0.0101934	0.0237792	-1.74529	-2.58539	0.230771	1.15801	0.991276	NA	NA	NA	NA	NA	NA	NA
chr15_64861200_64861800	0.712372	0.00190347	0.120914	-0.0801863	-3.65259	-1.53925	0.217014	1.15183	0.985809	NA	NA	NA	NA	NA	NA	NA
chr15_64861800_64862400	0.933101	0.0439711	0.0255724	-0.0197694	-2.4921	-2.3666	0.235043	1.22486	1.04753	NA	NA	NA	NA	NA	NA	NA
chr15_64863000_64863600	0.305515	0.00272562	0.016134	-0.202326	-3.51837	-2.40087	0.196657	1.15092	0.984613	NA	NA	NA	NA	NA	NA	NA
chr15_64863600_64864200	0.0338892	0.00246233	0.0447341	-0.431067	-3.43872	-1.93059	0.201004	1.113	0.952351	NA	NA	NA	NA	NA	NA	NA
chr15_64864200_64864800	0.955471	0.0031022	0.0286136	-0.0122566	-3.80419	-2.3853	0.21907	1.26171	1.07739	NA	NA	NA	NA	NA	NA	NA
chr15_64864800_64865400	0.667969	0.0763717	0.0032568	-0.094606	-2.16251	-3.10458	0.220046	1.21035	1.03512	NA	NA	NA	NA	NA	NA	NA
chr15_64865400_64866000	0.127172	0.0946023	0.0015218	-0.293985	-1.75627	-2.87852	0.191472	1.04281	0.888219	NA	NA	NA	NA	NA	NA	NA
chr15_64866000_64866600	0.112466	0.0487877	0.000937895	-0.341104	-2.53533	-3.68514	0.213421	1.27433	1.08773	NA	NA	NA	NA	NA	NA	NA
chr15_64867200_64867800	0.739364	0.00128317	0.0122976	0.0688457	-4.12981	-2.71928	0.206481	1.25406	1.07069	NA	NA	NA	NA	NA	NA	NA
chr15_64877400_64878000	0.76434	0.0135996	0.0101766	0.0678609	-3.28255	-2.91957	0.22588	1.3117	1.11915	NA	NA	NA	NA	NA	NA	NA
chr15_64878000_64878600	0.301729	0.0248704	0.497241	-0.261626	-2.68487	-0.689267	0.252304	1.18259	1.01245	NA	NA	NA	NA	NA	NA	NA
chr15_64878600_64879200	0.0245704	0.0134322	0.433557	-0.583989	-3.23832	-0.866506	0.25668	1.29164	1.10297	NA	NA	NA	NA	NA	NA	NA
chr15_64882200_64882800	0.0509593	0.00175258	0.152583	-0.476005	-4.35328	-1.67137	0.241572	1.3617	1.16141	NA	NA	NA	NA	NA	NA	NA
chr15_64883400_64884000	0.41002	0.00205333	0.146984	0.192125	-3.07677	1.20812	0.232432	0.977598	0.827947	0.00914322	0.159863	-4.28488	1.28109	-3.34471	0.00322719	0.000624069
chr15_64884000_64884600	0.123655	0.822616	3.90886e-15	0.2647	-0.0915111	3.22327	0.170787	0.407358	0.360667	0.284882	0.00388475	-3.31478	0.544078	-6.09246	5.91632e-06	2.15386e-05
chr15_64885200_64885800	0.0638005	0.00306536	0.0143031	0.452895	-4.63445	-3.14937	0.242206	1.53509	1.268	NA	NA	NA	NA	NA	NA	NA
chr15_64885800_64886400	0.82134	0.0965436	0.180537	-0.0652159	-2.52181	-1.70692	0.288198	1.50625	1.26768	NA	NA	NA	NA	NA	NA	NA
chr15_64886400_64887000	0.00457773	0.102122	0.018657	0.790275	-2.59047	-3.10906	0.273776	1.57328	1.30474	NA	NA	NA	NA	NA	NA	NA
chr15_64888200_64888800	0.591933	0.289776	4.35732e-05	0.120977	-1.43489	-4.87323	0.225117	1.34979	1.15084	NA	NA	NA	NA	NA	NA	NA
chr15_64888800_64889400	0.845065	0.557104	0.000450911	-0.0497928	-0.834083	-4.35171	0.254281	1.41681	1.20802	NA	NA	NA	NA	NA	NA	NA
chr15_64890000_64890600	0.179208	0.00101478	0.638377	0.331855	-3.713	0.44493	0.245701	1.10365	0.94445	0.00729079	0.466449	-4.15793	1.4526	-2.86241	0.00962761	0.00137811
chr15_64893000_64893600	0.247242	0.00746687	0.00702797	0.197119	-2.73264	-2.32759	0.169576	1.00508	0.849486	NA	NA	NA	NA	NA	NA	NA
chr15_64893600_64894200	0.73249	0.184605	0.110578	0.0453826	-0.647261	0.682837	0.132478	0.485222	0.424966	0.0766871	0.132163	-1.3301	0.645009	-2.06214	0.0524276	0.00496622
chr15_64894200_64894800	0.454732	0.00148034	0.189893	0.116614	-2.82786	-0.978307	0.155517	0.870298	0.7423	NA	NA	NA	NA	NA	NA	NA
chr15_64894800_64895400	0.0853181	0.632083	0.000258081	0.419005	-0.630884	-4.21682	0.241622	1.31446	1.12153	NA	NA	NA	NA	NA	NA	NA
chr15_64895400_64896000	0.352086	0.0237309	0.146069	0.23886	-3.00137	-1.63809	0.255746	1.31124	1.12005	NA	NA	NA	NA	NA	NA	NA
chr15_64896600_64897200	0.0835288	0.0081825	0.00390478	-0.396335	-3.85533	-3.53946	0.227221	1.43501	1.20407	NA	NA	NA	NA	NA	NA	NA
chr15_64897200_64897800	0.0469923	0.0181848	0.478716	-0.437832	-2.44775	-0.614909	0.218275	1.02298	0.8655	NA	NA	NA	NA	NA	NA	NA
chr15_64897800_64898400	0.688526	0.105315	0.00248049	0.0997806	-2.35201	-3.79175	0.248351	1.44186	1.2282	NA	NA	NA	NA	NA	NA	NA
chr15_64899000_64899600	0.826508	0.0282632	0.0293338	0.0567078	-3.32264	-2.76523	0.258191	1.49739	1.25472	NA	NA	NA	NA	NA	NA	NA
chr15_64905000_64905600	0.0173378	0.0105523	0.00732208	-0.60114	-4.00592	-3.47521	0.24933	1.54334	1.27499	NA	NA	NA	NA	NA	NA	NA
chr15_64905600_64906200	0.33467	0.0446515	0.00637069	-0.166703	-2.03193	-2.35151	0.172138	1.00195	0.847677	NA	NA	NA	NA	NA	NA	NA
chr15_64909800_64910400	0.951884	0.351958	0.0079508	-0.0167064	-1.42601	-3.40593	0.276321	1.52641	1.26297	NA	NA	NA	NA	NA	NA	NA
chr15_64911600_64912200	0.551266	0.923571	0.0340919	-0.0845273	-0.0608576	-1.17918	0.141479	0.633099	0.550479	NA	NA	NA	NA	NA	NA	NA
chr15_64912200_64912800	0.643444	0.641669	0.370834	0.0601843	-0.249292	-0.419253	0.129709	0.534409	0.466826	NA	NA	NA	NA	NA	NA	NA
chr15_64912800_64913400	0.421176	0.183197	0.000469519	0.154943	-1.45518	-3.32366	0.192	1.08736	0.925619	NA	NA	NA	NA	NA	NA	NA
chr15_64914000_64914600	0.423479	0.0258982	5.35877e-06	-0.153092	-3.21311	-5.66208	0.190652	1.42542	1.19154	NA	NA	NA	NA	NA	NA	NA
chr15_64914600_64915200	0.439067	0.0891568	6.77762e-07	-0.136531	-2.16522	-5.6368	0.175895	1.26402	1.07782	NA	NA	NA	NA	NA	NA	NA
chr15_64915200_64915800	0.529044	0.00460686	0.214453	-0.145504	-3.37656	-1.25038	0.23052	1.17061	1.00219	NA	NA	NA	NA	NA	NA	NA
chr15_64915800_64916400	0.628685	0.123785	0.0907158	-0.125452	-1.95133	-1.83734	0.258795	1.25946	1.07789	NA	NA	NA	NA	NA	NA	NA
chr15_64916400_64917000	0.434837	0.45261	0.00478461	-0.197807	-1.00195	-3.25855	0.252491	1.32993	1.13471	NA	NA	NA	NA	NA	NA	NA
chr15_64917000_64917600	0.528252	0.133027	0.000175333	-0.138584	-2.03491	-4.43888	0.219134	1.34588	1.14807	NA	NA	NA	NA	NA	NA	NA
chr15_64918800_64919400	0.806974	0.00701268	0.296555	0.0657245	-4.03481	-1.30484	0.268437	1.47215	1.24489	NA	NA	NA	NA	NA	NA	NA
chr15_64919400_64920000	0.991896	0.300563	0.119033	0.00246448	-1.10228	-1.42003	0.242152	1.06043	0.904804	NA	NA	NA	NA	NA	NA	NA
chr15_64920000_64920600	0.874283	0.797406	0.00754817	0.0411071	0.298359	-2.69846	0.259286	1.15983	0.993896	0.277251	0.0318241	2.99682	1.52742	1.96201	0.0638286	0.00579614
chr15_64928400_64929000	0.0622211	0.017609	0.172894	0.496612	-3.33771	-1.62349	0.263976	1.38777	1.18445	NA	NA	NA	NA	NA	NA	NA
chr15_64930200_64930800	0.145928	0.0168207	0.0111588	0.315688	-2.94217	-2.67444	0.215777	1.21448	1.03848	NA	NA	NA	NA	NA	NA	NA
chr15_64930800_64931400	0.906635	0.00293952	0.00294947	0.0243049	-4.0684	-3.46575	0.206818	1.34156	1.14325	NA	NA	NA	NA	NA	NA	NA
chr15_64932600_64933200	0.467932	0.0255426	0.294193	-0.211548	-2.76453	1.10431	0.290574	1.22341	1.04841	0.0241587	0.264435	-3.86884	1.61118	-2.40124	0.0261804	0.00292006
chr15_64933200_64933800	0.0747528	0.00402745	0.574429	-0.473983	-3.48987	0.574482	0.263803	1.19136	1.0204	0.0116032	0.43459	-4.06435	1.56861	-2.59105	0.0174616	0.00214291
chr15_64933800_64934400	0.0261855	0.0165233	0.101424	-0.583851	-3.55255	-2.03588	0.259521	1.46234	1.23391	NA	NA	NA	NA	NA	NA	NA
chr15_64938600_64939200	0.000569085	0.302986	0.640853	1.13669	-1.44568	-0.55858	0.321534	1.39782	1.1945	NA	NA	NA	NA	NA	NA	NA
chr15_64942200_64942800	0.676827	0.330954	0.0563748	0.111776	-1.27719	-2.15402	0.26756	1.3087	1.11857	NA	NA	NA	NA	NA	NA	NA
chr15_64943400_64944000	0.294962	0.109236	0.0141425	-0.271206	-2.27578	-2.99471	0.25789	1.41095	1.20369	NA	NA	NA	NA	NA	NA	NA
chr15_64944600_64945200	0.791631	0.0332021	0.0699303	0.0656619	-2.80012	-2.03044	0.248015	1.30053	1.11089	NA	NA	NA	NA	NA	NA	NA
chr15_64949400_64950000	0.959714	0.00371676	0.0140932	-0.0106582	-3.80269	-2.73466	0.210586	1.28647	1.09859	NA	NA	NA	NA	NA	NA	NA
chr15_64950000_64950600	0.441297	0.00120691	0.0536603	-0.177963	-4.53969	-2.27586	0.230396	1.37075	1.16851	NA	NA	NA	NA	NA	NA	NA
chr15_64956000_64956600	0.986414	0.000162408	0.0916594	0.00376774	-5.28943	-1.97064	0.220821	1.36072	1.1595	NA	NA	NA	NA	NA	NA	NA
chr15_64959600_64960200	0.75882	0.370004	0.0078951	-0.0802792	-1.24475	-3.18621	0.260907	1.38359	1.18041	NA	NA	NA	NA	NA	NA	NA
chr15_64961400_64962000	0.995739	0.28709	0.0174319	-0.00142105	-1.52496	-2.91959	0.26557	1.42651	1.21197	NA	NA	NA	NA	NA	NA	NA
chr15_64962000_64962600	0.0450405	0.276369	0.640862	-0.575291	1.16898	-0.4252	0.284201	1.06931	0.909299	0.106395	0.467719	1.59418	1.40366	1.13573	0.269496	0.0192324
chr15_64977000_64977600	0.883984	0.101385	0.646574	-0.0313028	-1.55047	-0.36601	0.214089	0.939608	0.796332	NA	NA	NA	NA	NA	NA	NA
chr15_64980600_64981200	0.169951	0.0940935	0.0214486	-0.354756	-2.32683	-2.74204	0.257035	1.37943	1.17746	NA	NA	NA	NA	NA	NA	NA
chr15_64985400_64986000	0.17914	0.501151	0.464764	-0.407615	-0.773126	0.717613	0.301746	1.14604	0.978693	0.181701	0.372888	-1.49074	1.50707	-0.989166	0.334399	0.0234143
chr15_64988400_64989000	0.32876	0.00161839	0.287919	-0.243394	-4.49942	-1.2628	0.248264	1.39659	1.18332	NA	NA	NA	NA	NA	NA	NA
chr15_64989000_64989600	0.0468816	0.0144602	0.00106729	-0.340267	-2.53462	-2.90853	0.169549	1.02218	0.868456	NA	NA	NA	NA	NA	NA	NA
chr15_64989600_64990200	0.0640952	0.000552135	0.00124988	-0.297238	-3.74768	-2.97918	0.15914	1.05748	0.902459	NA	NA	NA	NA	NA	NA	NA
chr15_65028000_65028600	0.37971	0.161651	0.0131457	0.220343	-1.81122	-2.76511	0.249964	1.28662	1.09939	NA	NA	NA	NA	NA	NA	NA
chr15_65028600_65029200	0.329339	0.0958927	0.0600453	-0.227325	-1.84197	-1.78355	0.232154	1.09802	0.940007	NA	NA	NA	NA	NA	NA	NA
chr15_65029200_65029800	0.392777	0.9135	0.00407509	-0.190835	-0.113115	-2.57567	0.222546	1.03927	0.880445	NA	NA	NA	NA	NA	NA	NA
chr15_65029800_65030400	0.254668	0.414158	0.00321719	0.293059	-1.13796	-3.5468	0.256114	1.38897	1.18098	NA	NA	NA	NA	NA	NA	NA
chr15_65032800_65033400	0.244063	0.0174401	0.0144036	-0.272349	-3.21947	-2.83003	0.232715	1.33656	1.14064	NA	NA	NA	NA	NA	NA	NA
chr15_65033400_65034000	0.419901	0.0860611	0.0587476	-0.208064	-2.34931	-2.20927	0.257117	1.358	1.15837	NA	NA	NA	NA	NA	NA	NA
chr15_65034600_65035200	0.583173	0.00850021	0.18791	0.119177	-2.92763	-1.23358	0.216622	1.0952	0.93177	NA	NA	NA	NA	NA	NA	NA
chr15_65035200_65035800	0.278712	0.00957707	0.034506	-0.24959	-3.34506	-2.32158	0.229431	1.2716	1.08633	NA	NA	NA	NA	NA	NA	NA
chr15_65042400_65043000	0.521486	0.0439046	0.00673452	0.161419	-3.11291	-3.49697	0.251103	1.5295	1.2694	NA	NA	NA	NA	NA	NA	NA
chr15_65043600_65044200	0.0827307	0.0699847	0.722535	-0.519873	-2.59626	-0.43157	0.297266	1.42074	1.21275	NA	NA	NA	NA	NA	NA	NA
chr15_65044200_65044800	0.311369	0.574714	0.0120713	-0.307119	0.555941	2.1524	0.302163	0.988206	0.845213	0.206287	0.0393115	-1.59646	1.30036	-1.2277	0.233812	0.0169593
chr15_65044800_65045400	0.361099	0.731433	0.0748231	-0.167066	-0.213717	0.972361	0.182272	0.621315	0.541317	0.257079	0.103623	-1.18608	0.824049	-1.43933	0.165525	0.0125939
chr15_65045400_65046000	0.339728	9.68932e-05	0.495966	-0.167973	-3.89563	-0.558647	0.175281	0.967624	0.818154	NA	NA	NA	NA	NA	NA	NA
chr15_65049000_65049600	0.246412	0.0103224	0.23347	-0.296053	-3.39961	-1.33596	0.254238	1.30574	1.11594	NA	NA	NA	NA	NA	NA	NA
chr15_65049600_65050200	0.0320354	0.000889428	0.179499	-0.491013	-4.23865	-1.43735	0.226501	1.24528	1.06491	NA	NA	NA	NA	NA	NA	NA
chr15_65050800_65051400	0.528579	0.0125084	0.397971	-0.172051	-3.56048	-1.01749	0.272271	1.40537	1.19971	NA	NA	NA	NA	NA	NA	NA
chr15_65051400_65052000	0.789485	0.00203296	0.0502576	-0.066707	-4.94717	-2.5762	0.249332	1.57032	1.30339	NA	NA	NA	NA	NA	NA	NA
chr15_65054400_65055000	0.394463	0.27961	0.000827986	-0.15028	-1.10156	-2.93648	0.175879	1.01449	0.857348	NA	NA	NA	NA	NA	NA	NA
chr15_65055000_65055600	0.976662	0.0690313	0.0328641	-0.00529436	-1.80674	-1.80018	0.180622	0.985279	0.834466	NA	NA	NA	NA	NA	NA	NA
chr15_65055600_65056200	0.181223	0.31826	0.00784647	0.325924	-1.20982	-2.79069	0.242436	1.20743	1.03305	NA	NA	NA	NA	NA	NA	NA
chr15_65056200_65056800	0.582518	0.37292	0.014094	-0.146589	-1.21803	-2.89573	0.265984	1.36219	1.16331	NA	NA	NA	NA	NA	NA	NA
chr15_65056800_65057400	0.281974	6.51361e-12	2.21938e-16	0.278073	3.39139	3.78431	0.257361	0.447755	0.40043	0.000234919	0.00381533	-0.392914	0.60069	-0.654105	0.520496	0.0354429
chr15_65057400_65058000	0.546393	7.65256e-08	2.71523e-13	-0.132469	2.43119	3.09534	0.219031	0.425947	0.379067	0.00103685	0.00399275	-0.664145	0.570195	-1.16477	0.257819	0.0184962
chr15_65058000_65058600	0.382324	0.0163441	0.00352925	-0.193224	-3.25816	-3.39455	0.220409	1.33889	1.14181	NA	NA	NA	NA	NA	NA	NA
chr15_65058600_65059200	0.983855	0.000280712	0.0101477	-0.00397905	-4.8392	-2.88164	0.196248	1.29513	1.10418	NA	NA	NA	NA	NA	NA	NA
chr15_65059200_65059800	0.535409	0.0289531	0.000419109	0.13182	-3.01526	-4.21624	0.212112	1.36488	1.16366	NA	NA	NA	NA	NA	NA	NA
chr15_65061000_65061600	0.109346	0.0289544	0.0815642	-0.416867	-3.08261	-2.08937	0.258532	1.39538	1.19012	NA	NA	NA	NA	NA	NA	NA
chr15_65062800_65063400	0.157189	5.56287e-05	0.0242234	-0.259606	-5.04518	-2.35712	0.182437	1.20944	1.03346	NA	NA	NA	NA	NA	NA	NA
chr15_65063400_65064000	0.107528	1.48156e-05	0.441273	-0.334686	-5.13788	-0.753265	0.206488	1.14033	0.975146	NA	NA	NA	NA	NA	NA	NA
chr15_65064600_65065200	0.584591	0.000560252	0.0685556	-0.124809	-4.86052	-2.14548	0.227716	1.37313	1.16797	NA	NA	NA	NA	NA	NA	NA
chr15_65065200_65065800	0.283591	9.93913e-05	0.0338434	-0.206523	-4.90386	-2.23447	0.191787	1.2201	1.04164	NA	NA	NA	NA	NA	NA	NA
chr15_65067000_65067600	0.312219	0.119293	0.0698855	-0.242107	-1.7673	-1.76452	0.238621	1.12688	0.965242	NA	NA	NA	NA	NA	NA	NA
chr15_65067600_65068200	0.956963	0.12109	0.0632132	-0.00959668	-1.39971	-1.42907	0.177483	0.896869	0.762543	NA	NA	NA	NA	NA	NA	NA
chr15_65068200_65068800	0.343825	0.0202526	0.0484624	0.233154	-3.12637	-2.26179	0.24538	1.32971	1.13517	NA	NA	NA	NA	NA	NA	NA
chr15_65068800_65069400	0.177496	0.363893	0.00295474	0.350064	-1.26046	-3.57764	0.258156	1.38323	1.18038	NA	NA	NA	NA	NA	NA	NA
chr15_65071200_65071800	0.198738	0.00396125	0.0119127	0.240976	-3.18152	-2.3577	0.18653	1.08406	0.924072	NA	NA	NA	NA	NA	NA	NA
chr15_65072400_65073000	0.172177	0.0515889	0.0314936	0.337699	-2.59966	-2.45552	0.245962	1.32295	1.12907	NA	NA	NA	NA	NA	NA	NA
chr15_65074200_65074800	0.873664	0.0393581	0.0340869	-0.0361597	-2.41303	-2.12563	0.226954	1.15906	0.992285	NA	NA	NA	NA	NA	NA	NA
chr15_65074800_65075400	0.799133	0.138474	0.56348	-0.0461488	-1.2083	-0.404884	0.180974	0.810468	0.699041	NA	NA	NA	NA	NA	NA	NA
chr15_65075400_65076000	0.0318422	0.311392	0.0756426	0.492222	-1.04945	-1.56584	0.226799	1.03257	0.874191	NA	NA	NA	NA	NA	NA	NA
chr15_65076000_65076600	0.749034	0.0328201	0.363416	-0.0774227	-2.35993	-0.853172	0.241488	1.09366	0.935342	NA	NA	NA	NA	NA	NA	NA
chr15_65076600_65077200	0.576836	0.000449322	0.0290796	-0.076597	-2.01914	1.08038	0.136914	0.56035	0.489435	0.00565309	0.0607094	-3.09952	0.744001	-4.16602	0.000477167	0.000178502
chr15_65077200_65077800	0.706163	2.48091e-05	0.0963259	-0.0403624	-2.06805	0.694921	0.106818	0.472437	0.414795	0.0027447	0.121021	-2.76298	0.628691	-4.39481	0.000279584	0.00013635
chr15_65077800_65078400	0.185398	2.53017e-05	0.963636	-0.168334	-2.98572	-0.0270814	0.126422	0.682844	0.592837	NA	NA	NA	NA	NA	NA	NA
chr15_65078400_65079000	0.146336	0.120035	0.0236553	-0.342387	-1.80663	-2.26209	0.234265	1.15429	0.987717	NA	NA	NA	NA	NA	NA	NA
chr15_65079000_65079600	0.291853	0.00672839	0.0864951	-0.249743	-3.46718	-1.85782	0.23595	1.25844	1.0754	NA	NA	NA	NA	NA	NA	NA
chr15_65079600_65080200	0.494529	0.0189608	0.128784	-0.172765	-3.09829	-1.70309	0.252176	1.30362	1.11396	NA	NA	NA	NA	NA	NA	NA
chr15_65081400_65082000	0.0561383	0.119891	0.0475452	-0.48415	-1.4604	1.59897	0.25117	0.93271	0.799169	0.0560135	0.0796334	-3.05936	1.22826	-2.49081	0.0216538	0.00252376
chr15_65082000_65082600	0.443561	0.0296297	0.229872	-0.177908	-2.10091	0.98264	0.231473	0.955056	0.814467	0.0258209	0.219994	-3.08355	1.25518	-2.45665	0.0232862	0.0026673
chr15_65082600_65083200	0.35303	0.00470169	0.102093	0.219294	-3.66288	-1.78971	0.235258	1.2729	1.08686	NA	NA	NA	NA	NA	NA	NA
chr15_65083200_65083800	0.0682038	0.0203566	0.113385	-0.455949	-3.03828	-1.761	0.247893	1.29335	1.10467	NA	NA	NA	NA	NA	NA	NA
chr15_65084400_65085000	0.893082	0.00539798	0.0232152	0.0309563	-3.81934	-2.64338	0.22986	1.34918	1.15047	NA	NA	NA	NA	NA	NA	NA
chr15_65085000_65085600	0.976147	0.0561765	0.00104645	0.0063238	-2.30454	-3.42793	0.211081	1.19575	1.02173	NA	NA	NA	NA	NA	NA	NA
chr15_65085600_65086200	0.738359	0.00612919	0.00138688	0.0611345	-3.16189	-3.17205	0.182622	1.13436	0.970234	NA	NA	NA	NA	NA	NA	NA
chr15_65086200_65086800	0.696124	0.037403	0.0010429	-0.0849713	-2.77164	-3.77306	0.217072	1.31771	1.12426	NA	NA	NA	NA	NA	NA	NA
chr15_65087400_65088000	0.714079	0.0239126	0.0138055	0.0844819	-2.91228	-2.71683	0.230069	1.274	1.08807	NA	NA	NA	NA	NA	NA	NA
chr15_65088000_65088600	0.729016	0.000967454	0.271385	-0.0777311	-3.96925	-1.11085	0.223881	1.17481	1.00559	NA	NA	NA	NA	NA	NA	NA
chr15_65088600_65089200	0.230579	0.116371	0.0323028	-0.273996	-1.74204	-2.03698	0.22745	1.10188	0.941133	NA	NA	NA	NA	NA	NA	NA
chr15_65089200_65089800	0.00154523	0.096686	0.0338211	-0.818031	-2.22797	-2.44002	0.252787	1.33132	1.13732	NA	NA	NA	NA	NA	NA	NA
chr15_65090400_65091000	0.210071	0.00634827	0.129638	-0.314893	-3.83582	-1.79818	0.249967	1.38214	1.17881	NA	NA	NA	NA	NA	NA	NA
chr15_65092800_65093400	0.437926	0.00086467	0.0245219	-0.138299	-3.51403	-1.9908	0.177727	1.02985	0.874713	NA	NA	NA	NA	NA	NA	NA
chr15_65093400_65094000	0.859913	0.0193665	0.0204994	-0.0378955	-2.71007	-2.29803	0.214289	1.14421	0.979365	NA	NA	NA	NA	NA	NA	NA
chr15_65094000_65094600	0.926618	0.579352	0.0728575	0.0176241	-0.498273	-1.38739	0.190977	0.896562	0.767058	NA	NA	NA	NA	NA	NA	NA
chr15_65094600_65095200	0.414175	0.216874	0.0482888	0.167036	-1.2204	-1.65949	0.203888	0.983362	0.832232	NA	NA	NA	NA	NA	NA	NA
chr15_65095200_65095800	0.388867	0.00305838	0.0212327	0.206801	-4.43191	-2.87234	0.239176	1.46765	1.23132	NA	NA	NA	NA	NA	NA	NA
chr15_65095800_65096400	0.516179	0.0278248	0.00075269	-0.141142	-3.08431	-4.07816	0.216786	1.38603	1.18094	NA	NA	NA	NA	NA	NA	NA
chr15_65097000_65097600	0.174914	0.0150848	0.024063	-0.323375	-3.29634	-2.60706	0.237044	1.33793	1.14172	NA	NA	NA	NA	NA	NA	NA
chr15_65099400_65100000	0.181802	0.0181069	0.0224492	0.31664	-3.13399	-2.58125	0.235846	1.30888	1.117	NA	NA	NA	NA	NA	NA	NA
chr15_65100000_65100600	0.86785	0.000415177	0.0231739	-0.0372273	-5.18786	-2.75101	0.223283	1.43076	1.19695	NA	NA	NA	NA	NA	NA	NA
chr15_65100600_65101200	0.236478	0.00222951	0.0519743	0.27487	-4.17563	-2.23874	0.231089	1.33782	1.14118	NA	NA	NA	NA	NA	NA	NA
chr15_65101800_65102400	0.627753	0.0367648	0.122832	-0.11599	-2.46277	-1.55203	0.238629	1.16685	0.999168	NA	NA	NA	NA	NA	NA	NA
chr15_65102400_65103000	0.323924	0.848082	0.780769	-0.23429	0.175749	-0.217689	0.236592	0.915564	0.780506	0.29199	0.529587	0.393438	1.2031	0.32702	0.747051	0.0503367
chr15_65128200_65128800	0.0437472	0.484123	0.0212347	0.569395	-1.02582	-2.87325	0.279555	1.46183	1.23173	NA	NA	NA	NA	NA	NA	NA
chr15_65132400_65133000	0.150429	3.06265e-05	0.202547	-0.288764	-4.96043	-1.25632	0.199596	1.1471	0.980782	NA	NA	NA	NA	NA	NA	NA
chr15_65133000_65133600	0.15802	9.48752e-07	0.100655	-0.220335	-5.3458	-1.45544	0.155152	1.03723	0.880109	NA	NA	NA	NA	NA	NA	NA
chr15_65133600_65134200	0.74229	0.000744669	0.779115	-0.0658542	-3.48549	-0.239677	0.199837	1.00839	0.852737	NA	NA	NA	NA	NA	NA	NA
chr15_65135400_65136000	0.283814	0.130652	0.0130409	0.278004	-2.2433	-3.07359	0.258287	1.47453	1.2206	NA	NA	NA	NA	NA	NA	NA
chr15_65138400_65139000	0.889952	0.477488	0.0472681	-0.0432774	-1.13243	-2.63754	0.312152	1.58948	1.31658	NA	NA	NA	NA	NA	NA	NA
chr15_65142000_65142600	0.309845	0.0197474	0.14958	0.271972	-3.39302	-1.77736	0.266739	1.43713	1.22594	NA	NA	NA	NA	NA	NA	NA
chr15_65143800_65144400	0.726139	0.205831	0.00242225	0.0902703	-1.87722	-3.77595	0.25715	1.47625	1.22008	NA	NA	NA	NA	NA	NA	NA
chr15_65171400_65172000	0.573762	0.163035	0.00318957	-0.187709	-1.56576	2.87436	0.33283	1.11596	0.956186	0.0697453	0.0223803	-4.44013	1.46958	-3.02136	0.00674345	0.00105175
chr15_65172600_65173200	0.324537	0.0701609	0.237342	-0.294908	-2.83664	-1.52489	0.298185	1.55327	1.28439	NA	NA	NA	NA	NA	NA	NA
chr15_65173800_65174400	0.156327	0.0554347	0.680149	0.373044	-2.23409	-0.409245	0.261607	1.15565	0.990403	NA	NA	NA	NA	NA	NA	NA
chr15_65182800_65183400	0.93367	0.736904	0.000468365	0.0218983	0.441714	-4.02728	0.262592	1.31192	1.12135	0.25885	0.0125445	4.46899	1.72585	2.58944	0.0175224	0.00214828
chr15_65184600_65185200	0.57459	0.0148992	0.0845219	0.135249	-3.07178	-1.84967	0.240332	1.24443	1.06387	NA	NA	NA	NA	NA	NA	NA
chr15_65185200_65185800	0.0717676	6.79925e-05	0.266064	-0.333073	-3.6538	0.844386	0.183437	0.887003	0.755882	0.00346309	0.245267	-4.49819	1.16539	-3.85982	0.000976234	0.000275557
chr15_65185800_65186400	0.134308	0.0112426	0.108325	0.389541	-3.64962	-1.95807	0.258499	1.41865	1.21082	NA	NA	NA	NA	NA	NA	NA
chr15_65192400_65193000	0.506015	0.0044927	0.0674773	-0.157042	-3.79861	-2.06661	0.235465	1.3131	1.12058	NA	NA	NA	NA	NA	NA	NA
chr15_65196600_65197200	0.728569	0.0219283	0.245051	0.0616616	-2.06194	-0.881775	0.177293	0.888724	0.755038	NA	NA	NA	NA	NA	NA	NA
chr15_65197200_65197800	0.620738	0.00738813	0.0512065	-0.0793817	-2.4743	-1.51762	0.160038	0.90882	0.771024	NA	NA	NA	NA	NA	NA	NA
chr15_65197800_65198400	0.312104	0.00394031	0.0684237	-0.161397	-2.7695	-1.47188	0.159035	0.943101	0.800885	NA	NA	NA	NA	NA	NA	NA
chr15_65198400_65199000	0.141918	0.00882586	0.0597061	0.337786	-3.22277	-1.969	0.228564	1.21167	1.03635	NA	NA	NA	NA	NA	NA	NA
chr15_65204400_65205000	0.632363	0.209566	0.084052	0.126197	-1.55599	-1.83951	0.26315	1.23379	1.05641	NA	NA	NA	NA	NA	NA	NA
chr15_65205000_65205600	0.612408	0.40638	0.0166839	-0.137669	-1.13869	-2.83253	0.271059	1.3669	1.16773	NA	NA	NA	NA	NA	NA	NA
chr15_65206200_65206800	0.390193	0.0162176	0.116387	-0.221913	-3.43866	-1.89733	0.257376	1.41135	1.20017	NA	NA	NA	NA	NA	NA	NA
chr15_65206800_65207400	0.354647	0.040097	0.000909945	-0.203627	-2.75018	-3.8416	0.219189	1.32602	1.13089	NA	NA	NA	NA	NA	NA	NA
chr15_65207400_65208000	0.613591	0.0175296	0.0393039	-0.122305	-3.18115	-2.34991	0.241612	1.32172	1.12842	NA	NA	NA	NA	NA	NA	NA
chr15_65209800_65210400	0.643867	0.022041	0.0726945	-0.115266	-3.12051	-2.07968	0.248738	1.34615	1.14914	NA	NA	NA	NA	NA	NA	NA
chr15_65210400_65211000	0.619104	0.171271	0.0103479	0.116346	-1.6303	-2.63871	0.233466	1.1849	1.01383	NA	NA	NA	NA	NA	NA	NA
chr15_65211000_65211600	0.909048	0.1756	0.0422864	-0.0208747	-1.26897	-1.62633	0.182364	0.931685	0.792811	NA	NA	NA	NA	NA	NA	NA
chr15_65211600_65212200	0.330294	0.000720561	0.398072	-0.158793	-3.0829	-0.641812	0.162487	0.889424	0.756919	NA	NA	NA	NA	NA	NA	NA
chr15_65212200_65212800	0.670804	0.000474687	0.00996391	-0.0869414	-5.03555	-3.12839	0.204072	1.4036	1.19571	NA	NA	NA	NA	NA	NA	NA
chr15_65214600_65215200	0.215274	0.0117976	0.00480421	0.284839	-3.64086	-3.44496	0.228712	1.425	1.2002	NA	NA	NA	NA	NA	NA	NA
chr15_65223600_65224200	0.301183	0.00820828	0.0399703	-0.272753	-4.20091	-2.68257	0.262737	1.56429	1.29259	NA	NA	NA	NA	NA	NA	NA
chr15_65224800_65225400	0.281557	0.000918197	0.746195	-0.247029	-3.72036	-0.304098	0.22843	1.09607	0.937522	NA	NA	NA	NA	NA	NA	NA
chr15_65225400_65226000	0.447139	0.0058187	0.211833	-0.189336	-3.64427	-1.3926	0.248291	1.29909	1.10977	NA	NA	NA	NA	NA	NA	NA
chr15_65226000_65226600	0.514055	0.265345	0.00188704	0.154435	-1.39591	-3.38387	0.236006	1.24771	1.06618	NA	NA	NA	NA	NA	NA	NA
chr15_65226600_65227200	0.437045	0.212816	0.00986672	0.193526	-1.60997	-2.878	0.248221	1.28577	1.09852	NA	NA	NA	NA	NA	NA	NA
chr15_65227200_65227800	0.192736	0.0956472	0.411327	0.299241	-1.71642	-0.713523	0.22852	1.02241	0.865637	NA	NA	NA	NA	NA	NA	NA
chr15_65227800_65228400	0.431596	0.233413	0.0235453	0.183781	-1.33197	-2.17589	0.232938	1.11247	0.949311	NA	NA	NA	NA	NA	NA	NA
chr15_65233200_65233800	0.492459	0.15114	0.0567814	0.171564	-1.7097	-1.94853	0.249224	1.18383	1.01355	NA	NA	NA	NA	NA	NA	NA
chr15_65244600_65245200	0.88334	0.485601	0.68393	0.0337869	-0.657774	-0.325703	0.229793	0.94053	0.798212	NA	NA	NA	NA	NA	NA	NA
chr15_65245200_65245800	0.795313	0.454344	0.00969291	0.0572244	-0.541777	1.64857	0.220125	0.721893	0.627723	0.165744	0.0355461	-2.19035	0.956643	-2.28962	0.0330504	0.0034824
chr15_65245800_65246400	0.794652	0.110096	0.188481	0.0596221	1.15379	0.824483	0.228594	0.717086	0.623578	0.0528827	0.190451	0.329308	0.950296	0.346532	0.732562	0.0493792
chr15_65246400_65247000	0.761183	0.127925	0.0113362	-0.0728493	-1.92437	-2.75698	0.239179	1.25585	1.07293	NA	NA	NA	NA	NA	NA	NA
chr15_65248200_65248800	0.0646704	0.479823	0.000182608	0.464644	-1.02119	-4.72106	0.249313	1.44098	1.22457	NA	NA	NA	NA	NA	NA	NA
chr15_65248800_65249400	0.172638	0.408511	0.000962213	0.32949	-1.04641	-3.64592	0.240243	1.26185	1.07859	NA	NA	NA	NA	NA	NA	NA
chr15_65249400_65250000	0.338525	0.170204	0.143774	-0.231636	-1.50443	-1.36702	0.241111	1.09067	0.92934	NA	NA	NA	NA	NA	NA	NA
chr15_65250000_65250600	0.28166	0.0316695	0.112856	-0.290535	-3.28245	-2.01978	0.268718	1.51088	1.26512	NA	NA	NA	NA	NA	NA	NA
chr15_65256600_65257200	0.466561	0.00690675	0.0269484	0.162775	-3.46502	-2.41152	0.222893	1.26182	1.07744	NA	NA	NA	NA	NA	NA	NA
chr15_65262000_65262600	0.378424	0.23545	0.00183263	-0.197812	-1.39925	-3.19775	0.223797	1.17379	1.00464	NA	NA	NA	NA	NA	NA	NA
chr15_65262600_65263200	0.572495	0.855634	0.00885843	0.0881963	0.130129	-1.64261	0.155866	0.713796	0.61788	0.294166	0.0341279	1.77274	0.944076	1.87775	0.0750764	0.00659271
chr15_65263200_65263800	0.10272	0.198091	0.00611916	0.414395	-1.7359	-3.19378	0.25212	1.34174	1.14557	NA	NA	NA	NA	NA	NA	NA
chr15_65264400_65265000	0.699895	0.127425	0.00606644	0.0993697	-2.25379	-3.45632	0.257212	1.46887	1.23842	NA	NA	NA	NA	NA	NA	NA
chr15_65266200_65266800	0.712542	0.0231346	0.310088	-0.0921637	-2.7511	-1.0444	0.249584	1.19664	1.02482	NA	NA	NA	NA	NA	NA	NA
chr15_65266800_65267400	0.444213	0.121127	0.000898355	0.191594	-2.4024	-4.35662	0.249636	1.5395	1.28106	NA	NA	NA	NA	NA	NA	NA
chr15_65270400_65271000	0.400901	0.0244386	0.126363	0.220258	-3.2189	-1.85162	0.261329	1.41347	1.20337	NA	NA	NA	NA	NA	NA	NA
chr15_65271000_65271600	0.994251	0.0137096	0.3916	-0.00193163	-3.41855	-1.00386	0.267533	1.36768	1.16776	NA	NA	NA	NA	NA	NA	NA
chr15_65275200_65275800	0.349329	6.35171e-10	1.55173e-14	-0.254926	3.34602	3.86928	0.271383	0.50007	0.445357	0.000465665	0.00393327	-0.523259	0.669636	-0.781408	0.443715	0.0304602
chr15_65275800_65276400	0.831081	9.68806e-06	4.5383e-10	0.0446349	2.02378	2.63373	0.208814	0.439045	0.389749	0.00231263	0.00424422	-0.609953	0.587082	-1.03896	0.311222	0.0219175
chr15_65276400_65277000	0.745947	0.00925955	0.0229119	-0.0746174	-3.45409	-2.56905	0.22981	1.30705	1.1156	NA	NA	NA	NA	NA	NA	NA
chr15_65286000_65286600	0.913914	0.000526135	0.537357	0.0227255	-3.73306	-0.553265	0.209803	1.04922	0.894538	NA	NA	NA	NA	NA	NA	NA
chr15_65286600_65287200	0.121632	0.0189972	0.338248	-0.301394	-2.28429	-0.782524	0.193404	0.961424	0.814065	NA	NA	NA	NA	NA	NA	NA
chr15_65287200_65287800	0.178055	0.000648855	0.173199	-0.326636	-5.01773	-1.66349	0.241191	1.43489	1.21451	NA	NA	NA	NA	NA	NA	NA
chr15_65292600_65293200	0.393431	0.0125977	0.10103	0.232372	-4.00906	-2.16381	0.27136	1.58407	1.30992	NA	NA	NA	NA	NA	NA	NA
chr15_65298000_65298600	0.234047	0.912343	0.0188374	0.332449	0.144258	-2.65909	0.278042	1.30784	1.11764	0.309583	0.0487443	2.80335	1.72034	1.62953	0.11885	0.0095664
chr15_65299800_65300400	0.698548	0.10182	0.0223932	-0.0993181	-2.28318	-2.73199	0.25587	1.38541	1.18172	NA	NA	NA	NA	NA	NA	NA
chr15_65300400_65301000	0.728916	0.0130682	0.12672	-0.078099	-2.8154	-1.46945	0.224854	1.11841	0.955904	NA	NA	NA	NA	NA	NA	NA
chr15_65301000_65301600	0.528031	0.00626705	0.595225	0.12132	-2.67355	-0.434585	0.191733	0.961805	0.815935	NA	NA	NA	NA	NA	NA	NA
chr15_65301600_65302200	0.45138	9.36944e-05	0.320961	-0.150766	-4.37311	-0.923398	0.199573	1.08383	0.926758	NA	NA	NA	NA	NA	NA	NA
chr15_65302200_65302800	0.532336	0.000682854	0.134849	-0.138223	-4.31851	-1.5941	0.220749	1.24025	1.05933	NA	NA	NA	NA	NA	NA	NA
chr15_65308800_65309400	0.322105	0.0510821	0.656523	0.299376	-2.82903	-0.540095	0.30118	1.4365	1.21161	NA	NA	NA	NA	NA	NA	NA
chr15_65309400_65310000	0.82017	0.166635	0.0464193	-0.0587461	-1.74099	-2.15513	0.257888	1.25155	1.07157	NA	NA	NA	NA	NA	NA	NA
chr15_65310000_65310600	0.502158	0.474993	0.000157571	0.156127	-0.92228	-4.28407	0.231981	1.28719	1.09976	NA	NA	NA	NA	NA	NA	NA
chr15_65311800_65312400	0.149954	0.10456	0.479294	0.427725	-1.98126	0.736805	0.2953	1.21191	1.03844	0.0511104	0.381142	-2.71806	1.59596	-1.70309	0.104042	0.00858522
chr15_65314800_65315400	0.407616	0.0031686	0.0347892	-0.175801	-3.65028	-2.2133	0.211591	1.21344	1.03732	NA	NA	NA	NA	NA	NA	NA
chr15_65315400_65316000	0.888803	0.0196487	0.00863107	0.0291459	-2.7684	-2.67417	0.208036	1.17161	1.00242	NA	NA	NA	NA	NA	NA	NA
chr15_65316600_65317200	0.895975	0.00122729	0.000703236	0.0259895	-4.84025	-4.23944	0.198378	1.46375	1.22057	NA	NA	NA	NA	NA	NA	NA
chr15_65317800_65318400	0.160008	0.0645529	0.00476364	0.361016	-2.81855	-3.58904	0.25544	1.51167	1.24915	NA	NA	NA	NA	NA	NA	NA
chr15_65319000_65319600	0.397113	0.00408928	0.473262	0.223497	-4.01073	-0.842185	0.263045	1.37154	1.1708	NA	NA	NA	NA	NA	NA	NA
chr15_65320200_65320800	0.610016	0.0323226	0.104074	0.133972	-3.11558	-1.99416	0.262014	1.43964	1.21808	NA	NA	NA	NA	NA	NA	NA
chr15_65322000_65322600	0.585406	0.153198	8.47885e-05	0.126892	-2.11968	-5.03592	0.232021	1.47516	1.23998	NA	NA	NA	NA	NA	NA	NA
chr15_65322600_65323200	0.569283	0.00463273	0.0269157	-0.135308	-4.21186	-2.76177	0.237136	1.46115	1.23366	NA	NA	NA	NA	NA	NA	NA
chr15_65323200_65323800	0.529268	0.00686294	0.0701864	-0.153854	-3.85361	-2.17764	0.243882	1.4022	1.19253	NA	NA	NA	NA	NA	NA	NA
chr15_65325600_65326200	0.41569	0.1407	0.011191	0.212663	-2.12253	-3.14269	0.260428	1.43179	1.2208	NA	NA	NA	NA	NA	NA	NA
chr15_65326200_65326800	0.61528	0.037224	0.0136871	0.120064	-2.77717	-2.81514	0.238321	1.31907	1.12599	NA	NA	NA	NA	NA	NA	NA
chr15_65328000_65328600	0.380801	0.0660856	0.0110623	0.219939	-2.57428	-3.05453	0.250079	1.38865	1.18462	NA	NA	NA	NA	NA	NA	NA
chr15_65328600_65329200	0.881879	0.0888345	0.0460452	-0.02216	-1.34145	-1.36384	0.148838	0.78232	0.676945	NA	NA	NA	NA	NA	NA	NA
chr15_65329200_65329800	0.272244	0.00352128	0.0568389	-0.150234	-2.38553	-1.32982	0.136243	0.802213	0.691881	NA	NA	NA	NA	NA	NA	NA
chr15_65329800_65330400	0.562816	0.21926	0.107489	0.0720937	-0.706177	-0.807339	0.12426	0.571993	0.498042	NA	NA	NA	NA	NA	NA	NA
chr15_65330400_65331000	0.694531	0.102833	0.00162858	0.046134	-1.08006	-1.83672	0.117209	0.657332	0.570448	NA	NA	NA	NA	NA	NA	NA
chr15_65331000_65331600	0.490279	3.75509e-06	0.0762979	-0.0987238	-4.646	-1.44996	0.142691	0.960688	0.811331	NA	NA	NA	NA	NA	NA	NA
chr15_65331600_65332200	0.657573	0.0656493	0.00483625	0.0938444	-2.05689	-2.71651	0.211213	1.10774	0.947149	NA	NA	NA	NA	NA	NA	NA
chr15_65332200_65332800	0.849676	0.009009	0.000918696	-0.0364321	-3.18379	-3.48113	0.191831	1.20031	1.02564	NA	NA	NA	NA	NA	NA	NA
chr15_65332800_65333400	0.492871	0.000534065	0.00210303	-0.11153	-3.77849	-2.84266	0.16217	1.06328	0.905384	NA	NA	NA	NA	NA	NA	NA
chr15_65333400_65334000	0.12091	0.000732419	0.0214746	-0.330533	-4.57749	-2.62569	0.211688	1.32245	1.12773	NA	NA	NA	NA	NA	NA	NA
chr15_65334600_65335200	0.903184	0.0709008	0.00375159	-0.0227472	-1.86145	-2.55701	0.18663	1.022	0.865955	NA	NA	NA	NA	NA	NA	NA
chr15_65335200_65335800	0.172126	0.00062046	0.0124464	-0.253703	-4.02318	-2.48543	0.184761	1.1462	0.980322	NA	NA	NA	NA	NA	NA	NA
chr15_65335800_65336400	0.179027	0.0158572	0.0284059	-0.310479	-3.06259	-2.3724	0.229778	1.25262	1.07013	NA	NA	NA	NA	NA	NA	NA
chr15_65336400_65337000	0.662649	0.0702976	0.0038765	0.108779	-2.74355	-3.6736	0.248761	1.50304	1.24868	NA	NA	NA	NA	NA	NA	NA
chr15_65337000_65337600	0.596959	0.208376	0.176598	-0.108802	-1.20337	-1.09638	0.205244	0.951685	0.806839	NA	NA	NA	NA	NA	NA	NA
chr15_65337600_65338200	0.552785	0.287097	0.51474	0.110904	-0.861134	-0.453683	0.186339	0.805554	0.694443	NA	NA	NA	NA	NA	NA	NA
chr15_65339400_65340000	0.572374	0.00501502	0.189119	0.126757	-3.17865	-1.25755	0.223942	1.11304	0.9525	NA	NA	NA	NA	NA	NA	NA
chr15_65340000_65340600	0.233777	0.131398	0.221321	0.281112	-1.5942	-1.09735	0.23497	1.04993	0.892842	NA	NA	NA	NA	NA	NA	NA
chr15_65340600_65341200	0.279001	0.00225249	0.00584557	-0.265224	-4.59324	-3.41256	0.243949	1.47315	1.21718	NA	NA	NA	NA	NA	NA	NA
chr15_65342400_65343000	0.775112	0.976805	0.0379033	0.0836326	0.0401454	-2.46975	0.292112	1.37807	1.17731	0.326144	0.0700861	2.50989	1.81249	1.38477	0.181377	0.0136058
chr15_65343600_65344200	0.828849	0.0107109	0.0024715	0.0435806	-3.13749	-3.19658	0.201181	1.21129	1.03503	NA	NA	NA	NA	NA	NA	NA
chr15_65344200_65344800	0.150264	0.616666	0.000692817	0.351936	-0.636859	-3.76981	0.243162	1.26911	1.08399	NA	NA	NA	NA	NA	NA	NA
chr15_65346600_65347200	0.123519	0.0116084	0.324884	-0.323644	-2.58957	-0.846848	0.208742	1.01119	0.856875	NA	NA	NA	NA	NA	NA	NA
chr15_65347200_65347800	0.291376	0.0134754	0.105766	0.276174	-3.65844	-2.02769	0.260661	1.45991	1.24467	NA	NA	NA	NA	NA	NA	NA
chr15_65354400_65355000	0.0834211	0.0140773	0.0364791	0.444753	-3.72588	-2.63195	0.25489	1.49654	1.24508	NA	NA	NA	NA	NA	NA	NA
chr15_65355000_65355600	0.236897	0.00939904	0.825072	0.238374	-2.48519	-0.176793	0.200586	0.94232	0.798224	NA	NA	NA	NA	NA	NA	NA
chr15_65355600_65356200	0.0573488	0.115621	0.00107048	0.384213	-1.72508	-3.11581	0.200316	1.08889	0.930599	NA	NA	NA	NA	NA	NA	NA
chr15_65361000_65361600	0.392552	0.265229	0.00345916	0.221707	-1.64052	-3.63145	0.258424	1.46599	1.2188	NA	NA	NA	NA	NA	NA	NA
chr15_65361600_65362200	0.687804	0.0906216	0.0244298	0.0980403	-2.17294	-2.48007	0.243424	1.27439	1.08897	NA	NA	NA	NA	NA	NA	NA
chr15_65362800_65363400	0.855644	0.00171373	0.483742	-0.0432908	-3.75645	-0.705032	0.237481	1.17245	1.00381	NA	NA	NA	NA	NA	NA	NA
chr15_65364600_65365200	0.522609	0.0115687	0.0389512	-0.141916	-3.00472	-2.09286	0.221362	1.17273	1.00315	NA	NA	NA	NA	NA	NA	NA
chr15_65365200_65365800	0.986613	0.223443	0.303331	-0.00415607	-1.30366	-0.939718	0.247206	1.06561	0.909257	NA	NA	NA	NA	NA	NA	NA
chr15_65365800_65366400	0.142974	0.128506	0.0687588	-0.357611	-1.74563	-1.79406	0.242625	1.14095	0.977386	NA	NA	NA	NA	NA	NA	NA
chr15_65366400_65367000	0.606205	0.00624467	0.0844089	-0.103384	-2.97861	-1.58308	0.200052	1.07108	0.910203	NA	NA	NA	NA	NA	NA	NA
chr15_65367000_65367600	0.496417	0.0186637	0.0151693	-0.14679	-2.87726	-2.5434	0.215204	1.20753	1.0332	NA	NA	NA	NA	NA	NA	NA
chr15_65367600_65368200	0.763317	0.703309	0.0690542	-0.0855663	-0.514847	-2.11192	0.283544	1.34877	1.1518	NA	NA	NA	NA	NA	NA	NA
chr15_65368200_65368800	0.88595	0.193657	0.040094	-0.0390248	-1.889	-2.55665	0.271535	1.44557	1.23269	NA	NA	NA	NA	NA	NA	NA
chr15_65368800_65369400	0.733883	0.0331685	0.00750753	-0.0818044	-3.06856	-3.28722	0.240099	1.42493	1.2099	NA	NA	NA	NA	NA	NA	NA
chr15_65371200_65371800	0.202871	0.00488937	0.240791	0.311115	-3.58361	-1.26034	0.243057	1.25108	1.06942	NA	NA	NA	NA	NA	NA	NA
chr15_65371800_65372400	0.477293	0.00732915	0.20441	0.122315	-2.51673	-1.00047	0.171604	0.923454	0.784289	NA	NA	NA	NA	NA	NA	NA
chr15_65372400_65373000	0.441191	0.0128776	0.0366156	0.119577	-2.25708	-1.60991	0.154772	0.89469	0.762155	NA	NA	NA	NA	NA	NA	NA
chr15_65373000_65373600	0.174955	0.00020185	0.864084	0.309375	-4.11341	0.157516	0.226803	1.07461	0.918332	0.00442816	0.558529	-4.27092	1.41355	-3.02142	0.00674251	0.00105175
chr15_65373600_65374200	0.945953	1.0631e-05	0.638057	-0.0152998	-5.09262	0.448248	0.225249	1.11025	0.950587	0.00235236	0.466314	-5.54087	1.4616	-3.79096	0.00114644	0.000305746
chr15_65374200_65374800	0.379591	7.12816e-05	0.0117595	-0.174009	-5.64181	-2.98063	0.197351	1.37374	1.16605	NA	NA	NA	NA	NA	NA	NA
chr15_65374800_65375400	0.550314	8.22257e-06	0.0557341	-0.104071	-5.20673	-1.84914	0.173775	1.11992	0.957707	NA	NA	NA	NA	NA	NA	NA
chr15_65376600_65377200	0.81353	0.0130692	0.519381	-0.0415184	-2.18946	-0.480166	0.175654	0.869768	0.743179	NA	NA	NA	NA	NA	NA	NA
chr15_65377200_65377800	0.339196	0.0173521	0.328257	0.171677	-2.16037	-0.748423	0.178948	0.896153	0.762604	NA	NA	NA	NA	NA	NA	NA
chr15_65377800_65378400	0.376018	0.0281851	0.182554	0.233051	-2.30856	1.18956	0.262334	1.03986	0.887564	0.0252519	0.186007	-3.49812	1.36714	-2.55871	0.0187224	0.00225969
chr15_65378400_65379000	0.477785	0.00334702	0.700031	-0.191081	-3.71611	0.410675	0.268381	1.24271	1.06351	0.0108193	0.495756	-4.12679	1.63566	-2.52301	0.0202139	0.00239844
chr15_65383200_65383800	0.356515	0.045132	0.0331212	-0.218977	-2.47976	-2.25885	0.236632	1.22556	1.04865	NA	NA	NA	NA	NA	NA	NA
chr15_65383800_65384400	0.870787	0.0572108	0.00535226	-0.0366056	-2.37544	-2.99967	0.224591	1.23778	1.05855	NA	NA	NA	NA	NA	NA	NA
chr15_65384400_65385000	0.00917562	0.0232249	0.0189827	-0.607062	-2.92988	-2.58953	0.229433	1.27525	1.08976	NA	NA	NA	NA	NA	NA	NA
chr15_65385000_65385600	0.610898	0.00893563	0.318729	-0.0879728	-2.42327	-0.778528	0.172478	0.91259	0.777751	NA	NA	NA	NA	NA	NA	NA
chr15_65385600_65386200	0.859182	0.0022497	0.399165	-0.0323209	-3.03301	-0.696569	0.181808	0.972626	0.823408	NA	NA	NA	NA	NA	NA	NA
chr15_65386200_65386800	0.229551	0.00320426	0.0287727	0.251627	-3.5358	-2.2259	0.208418	1.17681	1.00641	NA	NA	NA	NA	NA	NA	NA
chr15_65386800_65387400	0.129715	0.00444348	0.0575324	-0.309961	-3.17665	-1.79542	0.203238	1.0967	0.936773	NA	NA	NA	NA	NA	NA	NA
chr15_65387400_65388000	0.0101239	0.0189346	0.125503	-0.589303	-2.6629	-1.47777	0.225734	1.12018	0.958203	NA	NA	NA	NA	NA	NA	NA
chr15_65388000_65388600	0.818397	0.00486661	0.16801	0.0570421	-3.9153	-1.61515	0.247919	1.36613	1.16488	NA	NA	NA	NA	NA	NA	NA
chr15_65388600_65389200	0.531942	0.0019224	0.0517996	0.146671	-4.47329	-2.3589	0.234016	1.41202	1.20153	NA	NA	NA	NA	NA	NA	NA
chr15_65389200_65389800	0.0270923	0.0103794	0.0176289	0.536292	-3.69528	-2.89607	0.239839	1.42038	1.20436	NA	NA	NA	NA	NA	NA	NA
chr15_65389800_65390400	0.138734	0.0153116	0.0584716	0.381797	-3.61938	-2.38115	0.256262	1.4724	1.24711	NA	NA	NA	NA	NA	NA	NA
chr15_65392800_65393400	0.801785	0.263325	0.0618674	0.05798	-1.20163	-1.71184	0.230479	1.0695	0.908687	NA	NA	NA	NA	NA	NA	NA
chr15_65393400_65394000	0.769217	0.0157405	0.0334056	-0.0524856	-2.42988	-1.80427	0.178506	0.992705	0.838988	NA	NA	NA	NA	NA	NA	NA
chr15_65394000_65394600	0.903769	0.00624156	0.0444907	0.0283677	-3.70592	-2.30623	0.234167	1.33253	1.13633	NA	NA	NA	NA	NA	NA	NA
chr15_65394600_65395200	0.808137	0.0378859	0.0252298	0.0608896	-2.94603	-2.71092	0.250228	1.40422	1.19708	NA	NA	NA	NA	NA	NA	NA
chr15_65395200_65395800	0.82517	0.0035512	0.595081	-0.0330709	-2.23913	-0.347495	0.149401	0.753684	0.652168	NA	NA	NA	NA	NA	NA	NA
chr15_65395800_65396400	0.70083	0.00153699	0.60084	-0.0567563	-2.47019	-0.346072	0.147393	0.762943	0.659807	NA	NA	NA	NA	NA	NA	NA
chr15_65396400_65397000	0.166357	0.00619347	0.00839074	0.252246	-2.8918	-2.37003	0.181213	1.0388	0.885088	NA	NA	NA	NA	NA	NA	NA
chr15_65397000_65397600	0.0635338	0.00554783	0.000128589	0.359877	-3.85305	-4.59373	0.192264	1.36559	1.16286	NA	NA	NA	NA	NA	NA	NA
chr15_65398800_65399400	0.767029	0.00115482	0.000384368	0.0500414	-3.92293	-3.67743	0.168547	1.17974	1.00809	NA	NA	NA	NA	NA	NA	NA
chr15_65402400_65403000	0.273843	0.0219316	0.0126481	-0.257632	-3.10676	-2.88723	0.234423	1.33909	1.14147	NA	NA	NA	NA	NA	NA	NA
chr15_65404200_65404800	0.460444	0.362879	0.00332362	-0.187465	-1.22829	-3.43724	0.253207	1.34508	1.14857	NA	NA	NA	NA	NA	NA	NA
chr15_65404800_65405400	0.452365	0.589773	0.00120385	-0.195188	-0.763281	-3.98723	0.25894	1.41208	1.20365	NA	NA	NA	NA	NA	NA	NA
chr15_65407800_65408400	0.439917	0.0363353	0.0401579	0.211853	-3.32552	-2.69365	0.273441	1.57195	1.29917	NA	NA	NA	NA	NA	NA	NA
chr15_65409000_65409600	0.312471	1.43643e-06	0.00328909	-0.225999	-4.77149	2.39409	0.222861	0.943101	0.799085	0.00168007	0.022658	-7.16558	1.23611	-5.79686	1.13412e-05	3.07164e-05
chr15_65409600_65410200	0.742248	4.11575e-07	0.0409104	0.0661126	-5.01616	1.64118	0.200587	0.93914	0.794579	0.0013971	0.0731892	-6.65734	1.23018	-5.41168	2.68796e-05	4.85488e-05
chr15_65410200_65410800	0.954103	8.67107e-07	0.862829	-0.0113691	-5.59128	-0.160083	0.197143	1.08059	0.924665	NA	NA	NA	NA	NA	NA	NA
chr15_65410800_65411400	0.18612	0.000274943	0.124799	0.278243	-4.33297	-1.52935	0.209311	1.15785	0.989784	NA	NA	NA	NA	NA	NA	NA
chr15_65411400_65412000	0.210864	0.0133101	0.0928283	0.313819	-3.40523	-1.96014	0.249551	1.35639	1.15752	NA	NA	NA	NA	NA	NA	NA
chr15_65413200_65413800	0.989444	0.00749059	0.000916139	-0.00337985	-2.52859	2.69554	0.254954	0.930408	0.793987	0.0145955	0.014828	-5.22412	1.22314	-4.27107	0.000373261	0.000157933
chr15_65413800_65414400	0.926106	0.0254301	3.70848e-05	-0.0225924	-1.77962	2.92154	0.243113	0.78694	0.683286	0.0241161	0.00898569	-4.70117	1.04219	-4.51087	0.000213303	0.000121024
chr15_65414400_65415000	0.609946	0.0497365	0.000838713	-0.117953	-2.80356	-4.10167	0.230639	1.41514	1.19888	NA	NA	NA	NA	NA	NA	NA
chr15_65415000_65415600	0.350653	0.00381594	0.746467	0.207432	-3.07051	-0.286233	0.221433	1.04184	0.883424	NA	NA	NA	NA	NA	NA	NA
chr15_65415600_65416200	0.431149	0.00134688	0.0756018	-0.190551	-4.73577	-2.16295	0.241283	1.44456	1.20738	NA	NA	NA	NA	NA	NA	NA
chr15_65416200_65416800	0.935252	0.228688	0.05147	-0.0200875	-1.38897	-1.9334	0.246775	1.14831	0.983384	NA	NA	NA	NA	NA	NA	NA
chr15_65416800_65417400	0.173725	0.602079	0.000205228	-0.331191	-0.698007	-4.35525	0.242099	1.33534	1.13914	NA	NA	NA	NA	NA	NA	NA
chr15_65417400_65418000	0.856561	0.107946	0.000185324	-0.0419601	-2.34346	-4.63351	0.23167	1.44756	1.20312	NA	NA	NA	NA	NA	NA	NA
chr15_65418000_65418600	0.0896603	0.0259363	0.0269229	0.418628	-3.13969	-2.6578	0.244777	1.39321	1.18727	NA	NA	NA	NA	NA	NA	NA
chr15_65421000_65421600	0.300245	4.08505e-07	0.0541354	-0.163811	-5.77633	-1.79651	0.157488	1.08112	0.924251	NA	NA	NA	NA	NA	NA	NA
chr15_65421600_65422200	0.667864	0.0154032	0.140773	-0.0717155	-1.63763	0.85925	0.166748	0.666815	0.57973	0.0194748	0.155189	-2.49688	0.883588	-2.82585	0.0104421	0.00146442
chr15_65422200_65422800	0.988051	0.0050913	0.387813	0.00318453	-2.6231	0.677723	0.212223	0.920152	0.78208	0.0126234	0.325762	-3.30082	1.20761	-2.73334	0.0128068	0.0016981
chr15_65422800_65423400	0.436813	0.00190633	0.0538481	0.176574	-4.03125	-2.11253	0.226364	1.27143	1.08552	NA	NA	NA	NA	NA	NA	NA
chr15_65423400_65424000	0.108188	0.00272829	0.0110925	0.361528	-4.21427	-3.0255	0.223472	1.37871	1.17382	NA	NA	NA	NA	NA	NA	NA
chr15_65424600_65425200	0.331346	0.0338968	0.327424	0.277069	-3.25522	-1.23459	0.284135	1.51795	1.2558	NA	NA	NA	NA	NA	NA	NA
chr15_65429400_65430000	0.829924	0.0199898	0.0822742	0.0541137	-3.25403	-2.06324	0.251409	1.38103	1.178	NA	NA	NA	NA	NA	NA	NA
chr15_65430000_65430600	0.78912	0.00473251	0.0350555	-0.0617249	-3.89976	-2.46453	0.230301	1.35625	1.15678	NA	NA	NA	NA	NA	NA	NA
chr15_65434200_65434800	0.464057	0.00420232	0.150482	0.171929	-3.58925	-1.52213	0.234108	1.23122	1.05225	NA	NA	NA	NA	NA	NA	NA
chr15_65435400_65436000	0.372694	0.0362306	0.0030758	-0.22475	-3.15484	-3.71678	0.251231	1.49043	1.23158	NA	NA	NA	NA	NA	NA	NA
chr15_65436000_65436600	0.719954	0.0574285	0.0431996	-0.0916899	-2.6364	-2.39539	0.255179	1.37498	1.17295	NA	NA	NA	NA	NA	NA	NA
chr15_65503800_65504400	0.668063	0.0127833	0.0261483	0.0995253	-3.30427	-2.51201	0.231558	1.30838	1.1163	NA	NA	NA	NA	NA	NA	NA
chr15_65505600_65506200	0.610822	0.0864183	0.00191364	0.124714	-2.5197	-3.9033	0.244459	1.45817	1.23154	NA	NA	NA	NA	NA	NA	NA
chr15_65506200_65506800	0.553243	0.0748433	0.0016866	-0.144809	-2.65995	-3.98092	0.243586	1.48091	1.24059	NA	NA	NA	NA	NA	NA	NA
chr15_65514600_65515200	0.209455	3.85261e-05	0.325672	-0.305365	-4.80196	0.951369	0.242074	1.12564	0.964209	0.0030361	0.28531	-5.75333	1.48215	-3.88176	0.00092747	0.000267193
chr15_65515200_65515800	0.016048	7.10207e-05	0.127108	-0.605282	-4.56501	1.46214	0.248024	1.11128	0.952127	0.00350808	0.144966	-6.02714	1.46339	-4.11863	0.000533085	0.000189929
chr15_65517000_65517600	0.963344	0.512486	0.856337	-0.00858055	-0.493367	-0.118087	0.186338	0.751147	0.650949	NA	NA	NA	NA	NA	NA	NA
chr15_65517600_65518200	0.357304	0.457948	0.183415	0.203426	-0.724518	-1.10405	0.220188	0.973162	0.825398	NA	NA	NA	NA	NA	NA	NA
chr15_65520600_65521200	0.484105	0.0672079	0.0143671	-0.180291	-2.77895	-3.09886	0.25691	1.50534	1.24851	NA	NA	NA	NA	NA	NA	NA
chr15_65521800_65522400	0.218153	0.0168271	0.000645288	0.260983	-3.28234	-4.03925	0.210882	1.35498	1.15455	NA	NA	NA	NA	NA	NA	NA
chr15_65530200_65530800	0.35486	1.02013e-05	0.487189	-0.14913	-4.37957	-0.561336	0.160597	0.952712	0.80557	NA	NA	NA	NA	NA	NA	NA
chr15_65530800_65531400	0.65517	0.000458363	0.0314219	-0.0852218	-4.07031	-2.10578	0.190378	1.13138	0.967837	NA	NA	NA	NA	NA	NA	NA
chr15_65532000_65532600	0.991255	0.610264	0.00869066	-0.00308105	-0.759191	-3.31323	0.280569	1.48581	1.24311	NA	NA	NA	NA	NA	NA	NA
chr15_65533800_65534400	0.743792	0.00320863	0.0367512	0.0810648	-4.56294	-2.64872	0.247489	1.51889	1.25487	NA	NA	NA	NA	NA	NA	NA
chr15_65556000_65556600	0.839906	0.0650846	0.571579	0.0585697	-2.58714	-0.673469	0.289336	1.39035	1.18736	NA	NA	NA	NA	NA	NA	NA
chr15_65556600_65557200	0.588016	0.183818	0.652809	-0.14859	-1.45831	0.418957	0.2736	1.09125	0.929098	0.0764246	0.473615	-1.87727	1.4332	-1.30984	0.205095	0.0151121
chr15_65559000_65559600	0.148546	0.147451	0.437801	-0.446008	-2.14716	-0.974897	0.306849	1.47321	1.2525	NA	NA	NA	NA	NA	NA	NA
chr15_65563800_65564400	0.597286	0.00746125	0.023475	0.13545	-4.26264	-2.97014	0.25574	1.56767	1.29516	NA	NA	NA	NA	NA	NA	NA
chr15_65564400_65565000	0.814096	0.000647628	0.0151515	0.0523754	-5.06775	-2.95083	0.222274	1.44896	1.1985	NA	NA	NA	NA	NA	NA	NA
chr15_65565000_65565600	0.468071	0.0327918	0.00268634	0.167982	-2.98038	-3.59955	0.230806	1.38096	1.17568	NA	NA	NA	NA	NA	NA	NA
chr15_65565600_65566200	0.694775	0.181834	0.00713014	0.105771	-2.07511	-3.51313	0.268949	1.54573	1.28452	NA	NA	NA	NA	NA	NA	NA
chr15_65578800_65579400	0.953526	0.082946	0.174977	-0.0145517	-2.02101	-1.35144	0.249196	1.15644	0.990792	NA	NA	NA	NA	NA	NA	NA
chr15_65579400_65580000	0.719283	0.0751002	0.06686	0.0856215	-2.05312	-1.81123	0.237694	1.14408	0.979864	NA	NA	NA	NA	NA	NA	NA
chr15_65580600_65581200	0.441043	0.994293	0.188525	0.219708	0.0088212	-1.3938	0.284281	1.23082	1.05427	0.330303	0.190479	1.40262	1.62062	0.865482	0.397038	0.0274478
chr15_65610600_65611200	0.828075	0.287478	2.07267e-05	0.0445194	-1.29045	-4.5661	0.204575	1.20812	1.03249	NA	NA	NA	NA	NA	NA	NA
chr15_65611200_65611800	0.114695	0.0668415	2.06753e-06	0.272878	-2.18504	-5.02359	0.171802	1.18201	1.00967	NA	NA	NA	NA	NA	NA	NA
chr15_65611800_65612400	0.408966	0.09698	0.00244501	0.201829	-2.35041	-3.70583	0.243621	1.40574	1.19858	NA	NA	NA	NA	NA	NA	NA
chr15_65615400_65616000	0.00887685	0.551485	0.0333382	0.732126	-0.815929	-2.50801	0.275471	1.36643	1.16578	NA	NA	NA	NA	NA	NA	NA
chr15_65625000_65625600	0.956507	0.139828	0.0836901	0.01251	-1.57767	-1.57699	0.22893	1.06189	0.904577	NA	NA	NA	NA	NA	NA	NA
chr15_65625600_65626200	0.831596	0.015674	0.144922	-0.0489456	-2.75612	-1.41337	0.229692	1.12525	0.963626	NA	NA	NA	NA	NA	NA	NA
chr15_65626200_65626800	0.550365	0.00116491	0.144656	0.146091	-4.68024	-1.75944	0.243969	1.40861	1.19878	NA	NA	NA	NA	NA	NA	NA
chr15_65638200_65638800	0.740555	0.107768	0.00234101	-0.0821358	-2.36014	-3.78429	0.247514	1.45712	1.21849	NA	NA	NA	NA	NA	NA	NA
chr15_65638800_65639400	0.732167	0.186917	0.00330701	-0.0885063	-1.98205	-3.7221	0.258038	1.49373	1.24308	NA	NA	NA	NA	NA	NA	NA
chr15_65639400_65640000	0.662811	0.109541	0.00739583	0.107881	-2.14848	-3.09902	0.246834	1.33318	1.13843	NA	NA	NA	NA	NA	NA	NA
chr15_65640000_65640600	0.694868	0.00647049	0.116772	0.0909688	-3.29346	-1.60712	0.231385	1.18954	1.01767	NA	NA	NA	NA	NA	NA	NA
chr15_65641200_65641800	0.461176	0.278478	9.03291e-05	0.154344	-1.28119	-4.07168	0.208811	1.17714	1.0067	NA	NA	NA	NA	NA	NA	NA
chr15_65641800_65642400	0.213015	0.771439	0.0041656	0.232409	0.256739	-2.19393	0.18569	0.881921	0.751833	0.269358	0.0248444	2.45067	1.1589	2.11466	0.0472105	0.00457847
chr15_65642400_65643000	0.855689	0.00760431	0.605877	-0.0409804	-2.84732	-0.461789	0.224877	1.04973	0.892771	NA	NA	NA	NA	NA	NA	NA
chr15_65643000_65643600	0.54509	0.00473196	0.0737746	-0.140724	-3.64895	-1.95422	0.231926	1.26901	1.08394	NA	NA	NA	NA	NA	NA	NA
chr15_65643600_65644200	0.413252	0.582178	0.0111802	0.222639	-0.752517	-2.99974	0.271221	1.3642	1.16512	NA	NA	NA	NA	NA	NA	NA
chr15_65644200_65644800	0.553275	0.0677626	0.0174615	-0.144751	-2.41142	-2.69143	0.243509	1.30893	1.11756	NA	NA	NA	NA	NA	NA	NA
chr15_65651400_65652000	0.930322	0.916578	0.00122456	0.0233335	0.143737	-3.86566	0.266324	1.36953	1.16879	0.310626	0.0161963	4.0094	1.80046	2.22687	0.0376067	0.00384617
chr15_65652000_65652600	0.456698	0.487532	0.000646538	-0.188691	-0.9834	-4.20924	0.252742	1.41239	1.20333	NA	NA	NA	NA	NA	NA	NA
chr15_65684400_65685000	0.285601	0.0625627	0.354186	-0.273179	-1.93305	0.811152	0.254751	1.02888	0.872303	0.0374736	0.303927	-2.7442	1.34889	-2.03441	0.055386	0.00517947
chr15_65685000_65685600	0.682495	0.0425058	0.531086	-0.1022	-2.12569	0.552013	0.249266	1.03736	0.878907	0.0306218	0.410521	-2.67771	1.35963	-1.96944	0.0629125	0.00572628
chr15_65766600_65767200	0.290605	0.400384	0.348458	-0.393223	-1.16941	1.11561	0.370542	1.38593	1.18548	0.147518	0.300259	-2.28502	1.82378	-1.2529	0.224693	0.0163741
chr15_65791200_65791800	0.114841	0.00107298	0.234034	-0.392715	-4.82119	-1.45418	0.247351	1.44025	1.21616	NA	NA	NA	NA	NA	NA	NA
chr15_65791800_65792400	0.474851	0.00116494	0.147707	-0.119222	-3.2321	-1.19941	0.166339	0.972766	0.823461	NA	NA	NA	NA	NA	NA	NA
chr15_65792400_65793000	0.879301	0.00142948	0.0339006	-0.025982	-3.33669	-1.85508	0.170754	1.0235	0.86507	NA	NA	NA	NA	NA	NA	NA
chr15_65832000_65832600	0.0727275	5.72526e-05	0.0553952	0.504603	3.23654	1.30796	0.278855	0.777258	0.676465	0.00333428	0.0868375	1.92858	1.03041	1.87167	0.0759522	0.00665285
chr15_65833200_65833800	0.474649	0.655549	0.0336214	0.212344	-0.6643	-2.69633	0.296129	1.48573	1.25536	NA	NA	NA	NA	NA	NA	NA
chr15_65865600_65866200	0.298645	0.350051	0.00072936	0.266965	-1.3886	-4.29713	0.255809	1.48047	1.24101	NA	NA	NA	NA	NA	NA	NA
chr15_65869200_65869800	0.771706	0.0461663	0.0232321	0.0398057	-1.50339	-1.48352	0.136901	0.746631	0.645747	NA	NA	NA	NA	NA	NA	NA
chr15_65869800_65870400	0.28188	0.00519235	0.067867	-0.164523	-2.48343	-1.37183	0.152239	0.873198	0.744921	NA	NA	NA	NA	NA	NA	NA
chr15_65870400_65871000	0.055529	0.00283992	0.329111	-0.406337	-2.81983	0.770774	0.210271	0.926433	0.786771	0.0101786	0.287646	-3.5906	1.21544	-2.95417	0.00784341	0.00118009
chr15_65902800_65903400	0.318133	0.790659	0.362119	0.276711	-0.300477	-0.882652	0.276093	1.12955	0.965041	NA	NA	NA	NA	NA	NA	NA
chr15_65903400_65904000	0.431071	0.108197	0.400233	0.218015	-1.77525	0.792372	0.276012	1.09737	0.938786	0.0522718	0.333621	-2.56762	1.44414	-1.77796	0.0906187	0.00766969
chr15_65904600_65905200	0.910006	0.000673215	0.0298278	0.0224174	-4.15256	-2.23798	0.197935	1.19116	1.01862	NA	NA	NA	NA	NA	NA	NA
chr15_65905200_65905800	0.430215	0.00182011	0.0231167	-0.17917	-4.36777	-2.68782	0.226411	1.3713	1.16895	NA	NA	NA	NA	NA	NA	NA
chr15_65907600_65908200	0.571036	0.0140657	0.011699	0.13709	-3.66855	-3.1249	0.241355	1.47333	1.22159	NA	NA	NA	NA	NA	NA	NA
chr15_65908200_65908800	0.979991	0.117086	0.00134563	-0.00643112	-2.42168	-4.15787	0.255922	1.5348	1.26818	NA	NA	NA	NA	NA	NA	NA
chr15_65910000_65910600	0.770328	0.0628395	0.00126372	-0.0670918	-2.58208	-3.86767	0.229319	1.3758	1.17279	NA	NA	NA	NA	NA	NA	NA
chr15_65910600_65911200	0.788501	0.30621	0.00211384	0.064505	-1.30566	-3.40707	0.239953	1.27091	1.08571	NA	NA	NA	NA	NA	NA	NA
chr15_65913000_65913600	0.710899	0.108962	0.000201422	0.0795235	-2.03678	-4.12329	0.214073	1.26179	1.07703	NA	NA	NA	NA	NA	NA	NA
chr15_65913600_65914200	0.8787	0.028862	0.0385117	-0.0333549	-2.42452	-1.96332	0.218112	1.09684	0.938903	NA	NA	NA	NA	NA	NA	NA
chr15_65914200_65914800	0.33973	0.103561	0.31392	-0.259937	-2.17552	-1.14579	0.271248	1.32686	1.13328	NA	NA	NA	NA	NA	NA	NA
chr15_65914800_65915400	0.0420182	0.0133098	0.0648664	0.543707	-3.91007	-2.43582	0.264697	1.55747	1.30795	NA	NA	NA	NA	NA	NA	NA
chr15_65915400_65916000	0.308721	0.00303038	0.157455	0.238673	-3.74812	-1.507	0.233534	1.23998	1.05972	NA	NA	NA	NA	NA	NA	NA
chr15_65916000_65916600	0.659994	0.00960905	0.00376614	-0.0907684	-3.3602	-3.22016	0.205845	1.27794	1.09101	NA	NA	NA	NA	NA	NA	NA
chr15_65916600_65917200	0.573985	0.00171098	0.750134	0.109522	-3.06784	-0.258433	0.194308	0.957371	0.809744	NA	NA	NA	NA	NA	NA	NA
chr15_65917200_65917800	0.0823545	0.0531044	0.0164959	0.394231	-2.26018	-2.40834	0.225144	1.15772	0.991095	NA	NA	NA	NA	NA	NA	NA
chr15_65918400_65919000	0.750386	0.00930086	0.0649304	-0.0784131	-3.60846	-2.17074	0.245947	1.36629	1.16589	NA	NA	NA	NA	NA	NA	NA
chr15_65919600_65920200	0.418886	0.00730329	0.0742419	0.20836	-4.14111	-2.259	0.25692	1.51879	1.25505	NA	NA	NA	NA	NA	NA	NA
chr15_65921400_65922000	0.48485	0.0606279	0.0406398	0.172448	-2.40516	-2.24563	0.246153	1.27054	1.08574	NA	NA	NA	NA	NA	NA	NA
chr15_65922000_65922600	0.640669	0.00607541	0.0153658	0.0988289	-3.38672	-2.54891	0.211225	1.2137	1.03748	NA	NA	NA	NA	NA	NA	NA
chr15_65922600_65923200	0.420151	0.000200205	0.284017	-0.160088	-4.06441	-0.974201	0.197936	1.06118	0.905491	NA	NA	NA	NA	NA	NA	NA
chr15_65923200_65923800	0.0253554	0.00235703	0.121467	-0.545087	-4.22295	-1.80923	0.240909	1.36069	1.16046	NA	NA	NA	NA	NA	NA	NA
chr15_65928000_65928600	0.296072	0.0486891	0.0506071	-0.263445	-2.63489	-2.23049	0.251089	1.32378	1.13022	NA	NA	NA	NA	NA	NA	NA
chr15_65929200_65929800	0.994444	0.00382669	0.000122788	-0.0010773	-3.17225	-3.63072	0.154415	1.0767	0.916209	NA	NA	NA	NA	NA	NA	NA
chr15_65929800_65930400	0.822856	0.00672399	0.00269677	-0.0292113	-2.34683	-2.22837	0.130212	0.851727	0.728123	NA	NA	NA	NA	NA	NA	NA
chr15_65930400_65931000	0.799526	0.15181	0.0252444	0.0580079	-1.59819	-2.14655	0.227936	1.10845	0.947967	NA	NA	NA	NA	NA	NA	NA
chr15_65932200_65932800	0.0696516	0.00204084	0.000935853	0.346102	-4.10968	-3.77101	0.189167	1.30499	1.11286	NA	NA	NA	NA	NA	NA	NA
chr15_65932800_65933400	0.160016	0.118928	0.00790622	0.337194	-1.94998	-2.86567	0.238589	1.24212	1.06186	NA	NA	NA	NA	NA	NA	NA
chr15_65934000_65934600	0.745761	0.0198028	0.210704	0.0832559	-3.07991	-1.4022	0.25622	1.30512	1.11464	NA	NA	NA	NA	NA	NA	NA
chr15_65934600_65935200	0.281065	0.0300503	0.0880964	-0.268919	-2.75744	-1.84741	0.248416	1.25679	1.07486	NA	NA	NA	NA	NA	NA	NA
chr15_65935800_65936400	0.161806	0.0255657	0.0254701	0.328797	-2.87838	-2.46044	0.233652	1.274	1.0883	NA	NA	NA	NA	NA	NA	NA
chr15_65937000_65937600	0.420334	0.919109	0.0297873	0.209709	-0.115332	-2.13359	0.259392	1.1334	0.970864	NA	NA	NA	NA	NA	NA	NA
chr15_65937600_65938200	0.586546	0.991909	0.00694502	0.138075	0.0115956	-2.68346	0.253239	1.14126	0.97789	0.329742	0.0306694	2.69505	1.50291	1.79322	0.0880743	0.00749487
chr15_65939400_65940000	0.994132	0.135819	0.370471	-0.00199007	-1.88711	-0.966322	0.27005	1.25719	1.07515	NA	NA	NA	NA	NA	NA	NA
chr15_65940000_65940600	0.219	0.0191506	0.326601	0.29531	-2.60377	-0.923886	0.239061	1.09732	0.938162	NA	NA	NA	NA	NA	NA	NA
chr15_65940600_65941200	0.0216499	0.189916	0.155432	0.640725	-1.73954	-1.61307	0.275566	1.31996	1.12875	NA	NA	NA	NA	NA	NA	NA
chr15_65944200_65944800	0.23115	0.0507648	0.937157	-0.327162	-2.37931	-0.0816559	0.271919	1.20646	1.03361	NA	NA	NA	NA	NA	NA	NA
chr15_65944800_65945400	0.163859	0.113406	0.342375	-0.402033	-2.23576	-1.141	0.287105	1.40256	1.19721	NA	NA	NA	NA	NA	NA	NA
chr15_65945400_65946000	0.595423	0.00687403	0.0561511	0.138494	-4.25667	-2.46898	0.260163	1.54917	1.28094	NA	NA	NA	NA	NA	NA	NA
chr15_65948400_65949000	0.0953309	0.0161562	0.346366	0.366044	-2.50575	-0.822538	0.217829	1.02784	0.870257	NA	NA	NA	NA	NA	NA	NA
chr15_65949000_65949600	0.162313	0.198429	0.0210515	0.279906	-1.27239	-1.9457	0.199151	0.98422	0.832887	NA	NA	NA	NA	NA	NA	NA
chr15_65949600_65950200	0.467418	0.0582046	0.00317223	-0.163983	-2.39101	-3.2127	0.22498	1.25093	1.06811	NA	NA	NA	NA	NA	NA	NA
chr15_65953800_65954400	0.442654	0.39281	0.0002836	0.185814	0.584875	2.22308	0.241278	0.682111	0.595428	0.144997	0.0113991	-1.63821	0.905433	-1.80931	0.0854604	0.00731697
chr15_65954400_65955000	0.706739	0.131025	4.02703e-08	0.0961002	0.944559	3.18927	0.25485	0.621471	0.545713	0.0596131	0.00519781	-2.24471	0.82706	-2.71409	0.0133594	0.00175053
chr15_65956200_65956800	0.248714	0.251866	0.485769	-0.325448	-1.44239	-0.749802	0.280852	1.25309	1.07253	NA	NA	NA	NA	NA	NA	NA
chr15_65957400_65958000	0.557788	0.19255	0.153123	-0.145013	-1.45361	-1.36419	0.246754	1.1096	0.949215	NA	NA	NA	NA	NA	NA	NA
chr15_65958000_65958600	0.307706	0.0481729	0.0817522	0.255694	-2.56346	-1.92614	0.249663	1.2849	1.09782	NA	NA	NA	NA	NA	NA	NA
chr15_65963400_65964000	0.39098	0.153759	0.81265	0.163085	-1.17992	-0.168201	0.189462	0.822278	0.708212	NA	NA	NA	NA	NA	NA	NA
chr15_65964000_65964600	0.728051	0.0516936	0.0785324	0.0508681	-1.47474	-1.15151	0.145969	0.750827	0.649269	NA	NA	NA	NA	NA	NA	NA
chr15_65964600_65965200	0.954027	0.125677	0.0606662	0.0109385	-1.46272	-1.5247	0.189367	0.948888	0.805556	NA	NA	NA	NA	NA	NA	NA
chr15_65968800_65969400	0.0874833	0.000172596	0.0054922	0.335465	-5.19063	-3.22761	0.1948	1.34101	1.14253	NA	NA	NA	NA	NA	NA	NA
chr15_65969400_65970000	0.94817	5.63694e-05	0.0456649	0.0121973	-4.88902	-2.02343	0.187266	1.17297	1.00254	NA	NA	NA	NA	NA	NA	NA
chr15_65970000_65970600	0.340108	0.119333	0.00350638	0.224468	-2.0044	-3.2472	0.23442	1.2782	1.09147	NA	NA	NA	NA	NA	NA	NA
chr15_65970600_65971200	0.802922	0.539229	0.276096	-0.0657854	-0.679497	-1.02797	0.263048	1.10371	0.939791	NA	NA	NA	NA	NA	NA	NA
chr15_65971200_65971800	0.124519	0.374549	0.005199	0.421415	-0.848863	2.30192	0.272533	0.952582	0.8095	0.138908	0.0271319	-3.15078	1.25008	-2.52046	0.0203247	0.00240774
chr15_65974800_65975400	0.716503	0.181585	0.00114458	-0.0851052	-1.76349	-3.72984	0.23384	1.31286	1.12077	NA	NA	NA	NA	NA	NA	NA
chr15_65975400_65976000	0.934575	0.169178	0.159673	0.0228296	-1.91466	-1.67209	0.277556	1.38472	1.18214	NA	NA	NA	NA	NA	NA	NA
chr15_65976000_65976600	0.922956	0.0158396	0.225669	0.0259921	-3.51918	-1.49352	0.268228	1.43912	1.22671	NA	NA	NA	NA	NA	NA	NA
chr15_65976600_65977200	0.417461	0.00401515	0.0300451	-0.180655	-3.75146	-2.39808	0.222075	1.28021	1.09297	NA	NA	NA	NA	NA	NA	NA
chr15_65977200_65977800	0.380245	0.00404568	0.0382755	-0.206593	-4.06073	-2.47669	0.234628	1.38694	1.18294	NA	NA	NA	NA	NA	NA	NA
chr15_65979000_65979600	0.300565	0.232975	0.901157	-0.217297	-1.05923	-0.094244	0.209049	0.883836	0.757294	NA	NA	NA	NA	NA	NA	NA
chr15_65979600_65980200	0.597202	0.232492	0.781767	-0.108039	-0.993655	0.197817	0.20394	0.828262	0.712587	0.0921405	0.529925	-1.19147	1.09261	-1.09048	0.288465	0.0204533
chr15_65982000_65982600	0.486244	0.0080358	0.00240817	-0.134517	-3.13675	-3.08543	0.192626	1.16477	0.996361	NA	NA	NA	NA	NA	NA	NA
chr15_65982600_65983200	0.291732	0.00719428	0.000492598	-0.210525	-3.60477	-4.02367	0.198847	1.31954	1.12489	NA	NA	NA	NA	NA	NA	NA
chr15_65985000_65985600	0.136887	0.230146	0.0012526	0.389697	-1.8508	-4.23288	0.260329	1.53496	1.28249	NA	NA	NA	NA	NA	NA	NA
chr15_65986800_65987400	0.0470047	0.0562714	0.51987	-0.581228	-2.76262	-0.789006	0.28978	1.434	1.22262	NA	NA	NA	NA	NA	NA	NA
chr15_65989200_65989800	0.53318	0.0131474	0.0999534	-0.154786	-3.29992	-1.85731	0.247711	1.31205	1.12078	NA	NA	NA	NA	NA	NA	NA
chr15_65991600_65992200	0.547032	0.00504575	0.121535	0.129723	-3.14382	-1.46453	0.214834	1.10164	0.939536	NA	NA	NA	NA	NA	NA	NA
chr15_65992200_65992800	0.337291	0.00941693	0.020741	0.203778	-3.03354	-2.30581	0.211571	1.15054	0.984598	NA	NA	NA	NA	NA	NA	NA
chr15_65992800_65993400	0.566378	0.000294228	5.91294e-09	0.117325	1.69257	2.51237	0.204081	0.454589	0.40245	0.00496106	0.00462074	-0.819805	0.607139	-1.35028	0.19201	0.0142816
chr15_65993400_65994000	0.86008	0.0138225	3.23472e-07	0.0298597	1.04916	2.0046	0.169052	0.420258	0.371598	0.018626	0.00614071	-0.95544	0.560983	-1.70315	0.10403	0.00858482
chr15_65994000_65994600	0.0953702	0.116236	0.858344	-0.27362	-1.07629	0.105644	0.162848	0.680529	0.590699	0.0548574	0.556765	-1.18194	0.901136	-1.31161	0.20451	0.0150738
chr15_65994600_65995200	0.229151	0.0306507	0.495276	-0.284324	-2.31734	-0.614895	0.235298	1.06011	0.899087	NA	NA	NA	NA	NA	NA	NA
chr15_65995200_65995800	0.311608	0.0575399	0.01755	-0.250569	-2.56872	-2.75207	0.246648	1.34029	1.14366	NA	NA	NA	NA	NA	NA	NA
chr15_65997600_65998200	0.844566	0.00878045	0.011435	0.0451508	-3.59094	-2.95241	0.229826	1.34916	1.15041	NA	NA	NA	NA	NA	NA	NA
chr15_65998200_65998800	0.881231	0.152153	0.000582466	-0.0314539	-1.63692	-3.43104	0.210099	1.13627	0.972396	NA	NA	NA	NA	NA	NA	NA
chr15_65998800_65999400	0.667573	0.0131541	0.0122086	-0.104456	-3.71195	-3.1508	0.242649	1.47599	1.23929	NA	NA	NA	NA	NA	NA	NA
chr15_66000000_66000600	0.555492	0.0424338	0.00037909	0.102393	-2.14208	-3.2433	0.173219	1.04498	0.888128	NA	NA	NA	NA	NA	NA	NA
chr15_66002400_66003000	0.0462267	0.030478	0.169904	-0.534433	-3.09561	-1.66295	0.265491	1.41464	1.20474	NA	NA	NA	NA	NA	NA	NA
chr15_66005400_66006000	0.231906	0.0393362	0.0257879	-0.290716	-2.76853	-2.5603	0.242021	1.32967	1.13496	NA	NA	NA	NA	NA	NA	NA
chr15_66006000_66006600	0.0668107	0.0245341	0.038404	-0.436833	-2.87696	-2.25916	0.23628	1.26418	1.07977	NA	NA	NA	NA	NA	NA	NA
chr15_66006600_66007200	0.429801	0.442653	0.186341	-0.210535	-0.897299	-1.32646	0.265807	1.16513	0.998349	NA	NA	NA	NA	NA	NA	NA
chr15_66007200_66007800	0.786541	0.10056	0.175295	0.0694761	-2.0367	-1.43558	0.256012	1.23126	1.05326	NA	NA	NA	NA	NA	NA	NA
chr15_66012600_66013200	0.813889	0.00285183	0.119488	-0.059409	-4.58415	-1.96702	0.251838	1.50675	1.25489	NA	NA	NA	NA	NA	NA	NA
chr15_66013800_66014400	0.182498	0.0945899	0.79714	-0.408961	-2.40947	-0.314611	0.305098	1.43061	1.22136	NA	NA	NA	NA	NA	NA	NA
chr15_66016800_66017400	0.264514	0.0340609	0.00212009	0.241524	-2.70282	-3.37894	0.215506	1.26154	1.07707	NA	NA	NA	NA	NA	NA	NA
chr15_66017400_66018000	0.317459	0.548171	0.0554285	0.141711	-0.385137	-1.07399	0.141197	0.639642	0.555538	NA	NA	NA	NA	NA	NA	NA
chr15_66018000_66018600	0.439025	0.0483283	0.00028761	-0.141477	-2.1741	-3.47064	0.18225	1.0905	0.930552	NA	NA	NA	NA	NA	NA	NA
chr15_66018600_66019200	0.587929	0.139602	0.000230546	0.119739	-1.93255	-4.20379	0.220424	1.3	1.10883	NA	NA	NA	NA	NA	NA	NA
chr15_66019200_66019800	0.526004	0.0793484	0.000145905	0.134074	-2.40453	-4.54099	0.210851	1.35952	1.15951	NA	NA	NA	NA	NA	NA	NA
chr15_66019800_66020400	0.487492	0.0321246	0.00017265	0.135122	-2.69856	-4.11546	0.194048	1.24549	1.06326	NA	NA	NA	NA	NA	NA	NA
chr15_66020400_66021000	0.0779523	0.0222562	0.214251	0.472963	-3.31354	-1.50675	0.266152	1.43178	1.20714	NA	NA	NA	NA	NA	NA	NA
chr15_66023400_66024000	0.0192411	0.102501	0.00100555	0.561256	-2.27621	-3.96579	0.236715	1.38396	1.17783	NA	NA	NA	NA	NA	NA	NA
chr15_66024000_66024600	0.424237	0.0887676	0.000209557	0.174084	-2.24876	-4.27004	0.217151	1.31118	1.11854	NA	NA	NA	NA	NA	NA	NA
chr15_66025800_66026400	0.681935	0.0348795	0.000138127	0.0867069	-3.13147	-4.91002	0.211085	1.46838	1.24902	NA	NA	NA	NA	NA	NA	NA
chr15_66027000_66027600	0.891554	0.00726508	0.0211948	-0.0329128	-2.56445	1.86658	0.240923	0.939904	0.799928	0.0144402	0.0516782	-4.43103	1.23422	-3.59014	0.00182977	0.000420065
chr15_66027600_66028200	0.100356	0.0097511	0.0382844	0.41863	-2.6088	1.76471	0.252923	0.994163	0.842917	0.0161821	0.0704733	-4.37351	1.30341	-3.35545	0.00314848	0.000613988
chr15_66029400_66030000	0.449637	0.0369351	0.108489	0.207844	-3.17049	-2.06785	0.27407	1.50355	1.2793	NA	NA	NA	NA	NA	NA	NA
chr15_66031200_66031800	0.78055	0.272566	0.000847306	-0.0679013	-1.52363	-4.00873	0.243205	1.38267	1.17275	NA	NA	NA	NA	NA	NA	NA
chr15_66036600_66037200	0.826284	0.0115869	0.00525048	0.0420373	-2.80744	-2.66152	0.191146	1.09598	0.937061	NA	NA	NA	NA	NA	NA	NA
chr15_66037200_66037800	0.120108	0.0117344	0.0276456	0.379049	-3.55884	-2.63893	0.24223	1.39183	1.18449	NA	NA	NA	NA	NA	NA	NA
chr15_66039600_66040200	0.994701	0.600689	0.0140554	-0.00124659	-0.484025	-1.9504	0.187338	0.922437	0.783215	NA	NA	NA	NA	NA	NA	NA
chr15_66040200_66040800	0.659388	0.232062	0.0221458	-0.0808395	-1.14545	-1.87412	0.18298	0.953907	0.809125	NA	NA	NA	NA	NA	NA	NA
chr15_66040800_66041400	0.785859	0.00435205	0.037748	0.063426	-3.96696	-2.44546	0.232957	1.36627	1.16477	NA	NA	NA	NA	NA	NA	NA
chr15_66042600_66043200	0.774337	0.00589349	0.632543	-0.073927	-3.51931	-0.515108	0.2573	1.25651	1.07469	NA	NA	NA	NA	NA	NA	NA
chr15_66043200_66043800	0.173583	0.0494365	9.53956e-05	-0.369358	-1.82669	3.18023	0.269909	0.920819	0.789117	0.0330667	0.00984307	-5.00691	1.21269	-4.12877	0.00052059	0.000188097
chr15_66046200_66046800	0.931805	0.0431949	0.000772303	-0.0196063	-2.89416	-4.14147	0.228661	1.41714	1.20192	NA	NA	NA	NA	NA	NA	NA
chr15_66048000_66048600	0.322433	0.0414506	0.192936	-0.236073	-2.30839	-1.25622	0.237656	1.12064	0.959771	NA	NA	NA	NA	NA	NA	NA
chr15_66048600_66049200	0.421853	0.0192913	0.0301569	-0.193271	-3.15115	-2.48796	0.239845	1.3296	1.13471	NA	NA	NA	NA	NA	NA	NA
chr15_66051000_66051600	0.614835	0.249556	0.0406882	-0.132796	-1.52334	-2.32688	0.26326	1.31695	1.1253	NA	NA	NA	NA	NA	NA	NA
chr15_66054000_66054600	0.235413	0.00252115	0.034085	0.28868	-4.61544	-2.66176	0.242146	1.49753	1.24255	NA	NA	NA	NA	NA	NA	NA
chr15_66057600_66058200	0.550822	0.169929	0.000517113	0.148805	-2.098	-4.49038	0.248786	1.52001	1.26031	NA	NA	NA	NA	NA	NA	NA
chr15_66058800_66059400	0.737791	0.122656	0.000362326	0.071311	-1.8676	-3.76348	0.212543	1.20176	1.02697	NA	NA	NA	NA	NA	NA	NA
chr15_66059400_66060000	0.658457	0.0171183	0.00465777	0.0880426	-2.71642	-2.77117	0.198704	1.1244	0.96196	NA	NA	NA	NA	NA	NA	NA
chr15_66060600_66061200	0.81171	0.514005	0.000522307	-0.0509584	-0.702129	-3.26532	0.213469	1.07286	0.917213	NA	NA	NA	NA	NA	NA	NA
chr15_66061200_66061800	0.253233	0.120759	0.0242413	-0.282734	-1.95826	-2.44358	0.246341	1.25364	1.0715	NA	NA	NA	NA	NA	NA	NA
chr15_66065400_66066000	0.518469	0.0164106	0.107546	0.168833	-3.47504	-1.97504	0.260743	1.42891	1.21859	NA	NA	NA	NA	NA	NA	NA
chr15_66066000_66066600	0.577939	0.00545522	0.0549259	0.132733	-3.81558	-2.22934	0.237944	1.34956	1.15075	NA	NA	NA	NA	NA	NA	NA
chr15_66067200_66067800	0.422045	0.000606683	0.00561161	-0.164701	-4.89538	-3.33283	0.204475	1.39209	1.18285	NA	NA	NA	NA	NA	NA	NA
chr15_66068400_66069000	0.487291	0.214638	0.0211497	-0.174932	-1.56128	-2.49823	0.251104	1.25189	1.07024	NA	NA	NA	NA	NA	NA	NA
chr15_66069000_66069600	0.401933	0.310948	0.0157225	-0.223392	-1.41485	-2.90514	0.26563	1.3908	1.18666	NA	NA	NA	NA	NA	NA	NA
chr15_66071400_66072000	0.132641	0.000893696	0.0186406	0.313909	-4.35266	-2.60178	0.20741	1.27931	1.0917	NA	NA	NA	NA	NA	NA	NA
chr15_66072600_66073200	0.940955	0.000497086	0.107526	0.0164393	-4.50079	-1.74282	0.221507	1.2592	1.07525	NA	NA	NA	NA	NA	NA	NA
chr15_66076200_66076800	0.0844169	0.0166548	0.217669	0.438283	-3.14847	-1.3725	0.252	1.29762	1.10785	NA	NA	NA	NA	NA	NA	NA
chr15_66076800_66077400	0.56045	0.0135152	0.0290429	0.142133	-3.52057	-2.63898	0.2435	1.40551	1.19523	NA	NA	NA	NA	NA	NA	NA
chr15_66077400_66078000	0.499113	0.00104253	0.036789	-0.127619	-3.59117	-1.92928	0.188277	1.07002	0.914209	NA	NA	NA	NA	NA	NA	NA
chr15_66078000_66078600	0.323148	0.210486	0.0578237	0.141166	-0.86459	-1.13994	0.142324	0.686953	0.595474	NA	NA	NA	NA	NA	NA	NA
chr15_66078600_66079200	0.303339	0.174392	0.163513	0.170577	-1.06343	-0.939556	0.16505	0.778572	0.670413	NA	NA	NA	NA	NA	NA	NA
chr15_66079200_66079800	0.20438	0.171068	0.000721437	-0.313372	-2.02344	-4.25766	0.245643	1.46993	1.22847	NA	NA	NA	NA	NA	NA	NA
chr15_66080400_66081000	0.832088	0.00763586	0.903304	-0.047038	-2.76298	-0.105055	0.221397	1.01918	0.863007	NA	NA	NA	NA	NA	NA	NA
chr15_66081000_66081600	0.101599	0.0923812	0.486606	0.309971	-1.29342	0.460094	0.187965	0.762745	0.659393	0.0472469	0.385418	-1.75352	1.00826	-1.73916	0.0973769	0.00813392
chr15_66084000_66084600	0.841437	0.0834749	0.0443793	0.0523239	-2.49203	-2.46083	0.261012	1.42844	1.21186	NA	NA	NA	NA	NA	NA	NA
chr15_66084600_66085200	0.99051	0.322072	0.0120578	0.00233631	-0.96706	-2.0957	0.196037	0.972819	0.822817	NA	NA	NA	NA	NA	NA	NA
chr15_66085200_66085800	0.637664	0.154237	0.0294665	-0.0885404	-1.36146	-1.77042	0.187545	0.949903	0.803993	NA	NA	NA	NA	NA	NA	NA
chr15_66094200_66094800	0.234222	0.00313024	0.70723	-0.3054	-3.42787	0.367113	0.255516	1.138	0.975267	0.010577	0.499116	-3.79498	1.49873	-2.53213	0.0198226	0.00236059
chr15_66095400_66096000	0.387426	0.724328	0.00210083	0.198116	-0.380271	-2.88213	0.228436	1.07585	0.91786	NA	NA	NA	NA	NA	NA	NA
chr15_66096000_66096600	0.849016	0.0934974	0.388107	0.0406269	-1.62959	-0.707657	0.212971	0.964311	0.817131	NA	NA	NA	NA	NA	NA	NA
chr15_66096600_66097200	0.83994	0.0286655	0.00639222	-0.0444516	-2.76061	-2.95599	0.219639	1.24732	1.06603	NA	NA	NA	NA	NA	NA	NA
chr15_66098400_66099000	0.226328	0.0078224	0.187017	-0.309497	-3.76319	-1.57562	0.254571	1.39249	1.1877	NA	NA	NA	NA	NA	NA	NA
chr15_66099600_66100200	0.802136	0.12199	0.0125858	0.0581571	-1.82195	-2.5356	0.231602	1.17028	1.00173	NA	NA	NA	NA	NA	NA	NA
chr15_66100200_66100800	0.811725	0.787777	0.0064304	-0.0564393	-0.291778	-2.56237	0.236448	1.08159	0.924764	NA	NA	NA	NA	NA	NA	NA
chr15_66100800_66101400	0.783495	0.00502848	0.00290834	0.0546021	-3.50692	-3.18423	0.198302	1.22837	1.0488	NA	NA	NA	NA	NA	NA	NA
chr15_66101400_66102000	0.620994	0.0514838	1.86434e-05	0.0950818	-2.55809	-4.93556	0.191831	1.3012	1.10942	NA	NA	NA	NA	NA	NA	NA
chr15_66102600_66103200	0.778006	0.0769666	0.00653862	-0.0670217	-2.3307	-3.08542	0.23723	1.30715	1.11586	NA	NA	NA	NA	NA	NA	NA
chr15_66103200_66103800	0.375792	0.205598	0.0409469	0.204208	-1.36253	-1.88368	0.229758	1.07094	0.912153	NA	NA	NA	NA	NA	NA	NA
chr15_66104400_66105000	0.786783	0.0407448	0.000263828	-0.0571774	-2.76834	-4.2856	0.210939	1.33918	1.14168	NA	NA	NA	NA	NA	NA	NA
chr15_66105000_66105600	0.801603	0.0571799	0.00490229	0.0567418	-2.40835	-3.0707	0.225346	1.25477	1.07236	NA	NA	NA	NA	NA	NA	NA
chr15_66105600_66106200	0.781267	0.0827312	0.459044	-0.072476	-1.83973	0.663048	0.260465	1.05197	0.892775	0.0441021	0.369419	-2.50278	1.37974	-1.81395	0.0847187	0.00726325
chr15_66106800_66107400	0.856869	0.00130071	0.254658	0.0386329	-3.57755	-1.06531	0.213763	1.08773	0.930988	NA	NA	NA	NA	NA	NA	NA
chr15_66107400_66108000	0.329629	0.00345454	0.190284	-0.197416	-3.13137	-1.17474	0.20173	1.0508	0.892135	NA	NA	NA	NA	NA	NA	NA
chr15_66108000_66108600	0.710184	0.00473748	0.0232985	-0.0883441	-4.11013	-2.79072	0.237203	1.42959	1.21535	NA	NA	NA	NA	NA	NA	NA
chr15_66108600_66109200	0.949157	0.116118	0.420312	-0.0102946	-1.16665	-0.516797	0.161126	0.737419	0.639204	NA	NA	NA	NA	NA	NA	NA
chr15_66109200_66109800	0.909553	0.00139357	0.0812717	-0.0158525	-2.71803	-1.25573	0.139267	0.831738	0.714577	NA	NA	NA	NA	NA	NA	NA
chr15_66109800_66110400	0.905544	0.00262458	0.00249276	0.022832	-3.78499	-3.25021	0.19203	1.23324	1.05332	NA	NA	NA	NA	NA	NA	NA
chr15_66112800_66113400	0.302958	0.189904	0.000218383	0.232375	-1.70281	-4.19552	0.224669	1.29205	1.1023	NA	NA	NA	NA	NA	NA	NA
chr15_66113400_66114000	0.103498	0.00954833	0.000470676	0.321058	-3.38981	-3.94454	0.195779	1.28809	1.09875	NA	NA	NA	NA	NA	NA	NA
chr15_66114600_66115200	0.585531	0.00579075	0.0845593	0.1343	-3.86272	-2.04064	0.245648	1.37616	1.17386	NA	NA	NA	NA	NA	NA	NA
chr15_66115800_66116400	0.461797	0.130409	0.00121538	-0.178842	-2.15887	-3.99735	0.242291	1.41813	1.20776	NA	NA	NA	NA	NA	NA	NA
chr15_66118200_66118800	0.886526	0.000242197	0.00966435	0.0287742	-5.21028	-3.0872	0.201234	1.37929	1.17503	NA	NA	NA	NA	NA	NA	NA
chr15_66121800_66122400	0.197795	0.215709	0.0191052	0.330805	-1.65672	-2.69763	0.255521	1.33154	1.13644	NA	NA	NA	NA	NA	NA	NA
chr15_66123000_66123600	0.659686	0.00347194	0.00788239	0.0890302	-3.56718	-2.76281	0.201708	1.19771	1.02334	NA	NA	NA	NA	NA	NA	NA
chr15_66123600_66124200	0.840445	0.000137738	0.0171608	-0.0345814	-4.30925	-2.26135	0.171418	1.09598	0.936398	NA	NA	NA	NA	NA	NA	NA
chr15_66125400_66126000	0.956703	0.00425628	0.164764	0.0132223	-3.83323	-1.57123	0.243067	1.31684	1.1245	NA	NA	NA	NA	NA	NA	NA
chr15_66126000_66126600	0.796979	0.000785836	0.113771	-0.0563126	-4.27079	-1.68886	0.218436	1.2413	1.06056	NA	NA	NA	NA	NA	NA	NA
chr15_66127200_66127800	0.827378	0.0295501	0.0453315	-0.0536983	-2.90816	-2.28169	0.245742	1.32136	1.12873	NA	NA	NA	NA	NA	NA	NA
chr15_66127800_66128400	0.130052	0.00524213	0.0267554	-0.312276	-3.23126	-2.18141	0.204938	1.13744	0.973371	NA	NA	NA	NA	NA	NA	NA
chr15_66128400_66129000	0.46107	0.0307838	0.00408369	-0.148932	-2.50089	-2.8629	0.201442	1.14501	0.978863	NA	NA	NA	NA	NA	NA	NA
chr15_66129000_66129600	0.580081	0.0642636	0.0198081	0.139547	-2.57426	-2.77722	0.251576	1.37913	1.1769	NA	NA	NA	NA	NA	NA	NA
chr15_66130800_66131400	0.518808	0.00512527	0.109795	0.15681	-3.75739	-1.81329	0.242371	1.31909	1.126	NA	NA	NA	NA	NA	NA	NA
chr15_66131400_66132000	0.887362	0.000386975	0.0542866	0.0322911	-5.17542	-2.33515	0.227519	1.41949	1.20213	NA	NA	NA	NA	NA	NA	NA
chr15_66133800_66134400	0.778603	0.0437957	0.000968015	-0.0655737	-2.9881	-4.1288	0.232748	1.46741	1.2221	NA	NA	NA	NA	NA	NA	NA
chr15_66134400_66135000	0.676826	0.096728	0.000282216	-0.0932834	-2.28407	-4.34445	0.223293	1.36501	1.16319	NA	NA	NA	NA	NA	NA	NA
chr15_66135000_66135600	0.123285	0.493993	0.0161759	0.427583	-0.958264	-2.90859	0.275607	1.39699	1.19331	NA	NA	NA	NA	NA	NA	NA
chr15_66138000_66138600	0.604706	0.011898	0.0461332	-0.123157	-3.30998	-2.23069	0.237326	1.29707	1.10766	NA	NA	NA	NA	NA	NA	NA
chr15_66138600_66139200	0.798696	0.0278863	0.00151592	-0.0486876	-2.43504	-3.03414	0.190506	1.0947	0.935893	NA	NA	NA	NA	NA	NA	NA
chr15_66140400_66141000	0.484217	0.0210732	1.67104e-05	0.129481	-3.1276	-5.10652	0.184554	1.33905	1.14089	NA	NA	NA	NA	NA	NA	NA
chr15_66141000_66141600	0.737705	0.0142708	5.92194e-06	0.0597137	-3.46056	-5.59469	0.177917	1.39282	1.1833	NA	NA	NA	NA	NA	NA	NA
chr15_66141600_66142200	0.738572	0.0622186	0.000439534	0.0824196	-2.91534	-4.62066	0.246415	1.54965	1.28008	NA	NA	NA	NA	NA	NA	NA
chr15_66142200_66142800	0.229353	0.000207262	0.112923	-0.274867	-5.26729	-1.8734	0.227571	1.37867	1.17365	NA	NA	NA	NA	NA	NA	NA
chr15_66142800_66143400	0.242441	0.0218368	0.00514369	-0.265988	-3.06424	-3.2053	0.226494	1.3198	1.12575	NA	NA	NA	NA	NA	NA	NA
chr15_66143400_66144000	0.0331492	0.000638013	0.00155142	0.339749	-3.79482	-2.98733	0.15775	1.08365	0.923492	NA	NA	NA	NA	NA	NA	NA
chr15_66144600_66145200	0.434342	0.0761551	0.000255725	-0.152826	-2.04462	-3.68089	0.194865	1.14351	0.978328	NA	NA	NA	NA	NA	NA	NA
chr15_66146400_66147000	0.212341	0.00194399	0.293345	-0.296838	-3.86497	-1.10215	0.236817	1.22135	1.04452	NA	NA	NA	NA	NA	NA	NA
chr15_66147000_66147600	0.949457	0.0250261	0.00175797	0.013796	-2.96289	-3.56089	0.217214	1.30648	1.11417	NA	NA	NA	NA	NA	NA	NA
chr15_66147600_66148200	0.734153	0.00279131	0.0715499	-0.0805058	-4.11642	-2.09236	0.236536	1.34995	1.15146	NA	NA	NA	NA	NA	NA	NA
chr15_66148200_66148800	0.257038	0.469048	4.70599e-05	0.26639	-0.990346	-4.8998	0.233976	1.36373	1.16255	NA	NA	NA	NA	NA	NA	NA
chr15_66148800_66149400	0.584894	0.00965587	0.0126701	0.125045	-3.51112	-2.88199	0.228332	1.33622	1.13969	NA	NA	NA	NA	NA	NA	NA
chr15_66149400_66150000	0.112521	0.13681	0.684605	-0.431611	-1.72988	-0.402144	0.270092	1.15538	0.987781	NA	NA	NA	NA	NA	NA	NA
chr15_66150000_66150600	0.285397	0.716151	5.70098e-05	-0.247748	-0.243372	2.43022	0.230939	0.667838	0.583466	0.252257	0.00937971	-2.67359	0.886815	-3.01483	0.00684352	0.00106347
chr15_66151800_66152400	0.642357	0.0213421	0.00352939	-0.101558	-3.02352	-3.29243	0.21816	1.29724	1.10747	NA	NA	NA	NA	NA	NA	NA
chr15_66152400_66153000	0.289182	0.00188604	0.0113323	-0.217989	-4.15173	-2.86808	0.204808	1.30804	1.11611	NA	NA	NA	NA	NA	NA	NA
chr15_66153000_66153600	0.323227	0.000419406	0.0217541	0.190914	-4.30971	-2.36168	0.192512	1.18952	1.01655	NA	NA	NA	NA	NA	NA	NA
chr15_66153600_66154200	0.693741	0.00285136	0.00291522	0.0815246	-4.12074	-3.50406	0.206559	1.35441	1.15444	NA	NA	NA	NA	NA	NA	NA
chr15_66154800_66155400	0.124734	0.046801	0.236048	-0.412873	-2.63792	-1.33758	0.267161	1.31394	1.12349	NA	NA	NA	NA	NA	NA	NA
chr15_66156000_66156600	0.955222	0.00138994	0.386159	-0.0101146	-3.14586	-0.708387	0.179778	0.962422	0.814614	NA	NA	NA	NA	NA	NA	NA
chr15_66156600_66157200	0.545203	0.215702	0.115103	0.10728	-1.05374	-1.14916	0.176856	0.846899	0.724324	NA	NA	NA	NA	NA	NA	NA
chr15_66157800_66158400	0.924829	0.321973	0.00206175	-0.024633	-1.4658	-3.93255	0.260555	1.47423	1.25002	NA	NA	NA	NA	NA	NA	NA
chr15_66158400_66159000	0.255365	0.121636	9.82078e-06	-0.22206	-1.96573	-4.95632	0.194352	1.26142	1.07601	NA	NA	NA	NA	NA	NA	NA
chr15_66159000_66159600	0.844668	0.00143316	0.0618192	0.0470997	-4.71228	-2.2813	0.239904	1.4458	1.21074	NA	NA	NA	NA	NA	NA	NA
chr15_66159600_66160200	0.177839	0.0576883	0.00531529	0.322544	-2.5619	-3.23642	0.23805	1.33753	1.14115	NA	NA	NA	NA	NA	NA	NA
chr15_66160800_66161400	0.56454	0.126788	0.00894816	-0.151742	-2.34134	-3.37354	0.2627	1.52336	1.2707	NA	NA	NA	NA	NA	NA	NA
chr15_66163200_66163800	0.062458	0.0184376	0.0174888	0.463773	-3.46485	-2.94521	0.246747	1.45127	1.22324	NA	NA	NA	NA	NA	NA	NA
chr15_66163800_66164400	0.881908	0.169354	0.00639185	0.0380982	-2.00101	-3.38462	0.25595	1.44777	1.2206	NA	NA	NA	NA	NA	NA	NA
chr15_66165600_66166200	0.0446484	0.00793503	0.0164363	-0.486249	-4.01767	-3.00132	0.239766	1.48943	1.23442	NA	NA	NA	NA	NA	NA	NA
chr15_66166800_66167400	0.448576	0.0725836	0.00930793	0.183642	-2.42687	-3.02445	0.241589	1.34046	1.14528	NA	NA	NA	NA	NA	NA	NA
chr15_66167400_66168000	0.944913	0.400887	4.16215e-05	-0.0134193	-0.923793	-3.97265	0.19383	1.09602	0.935569	NA	NA	NA	NA	NA	NA	NA
chr15_66169200_66169800	0.930295	0.0142427	0.00282582	0.0194396	-3.4012	-3.55368	0.221792	1.36852	1.16692	NA	NA	NA	NA	NA	NA	NA
chr15_66170400_66171000	0.963207	0.0068754	0.0621384	0.0102658	-3.20408	-1.87807	0.222104	1.16612	0.997975	NA	NA	NA	NA	NA	NA	NA
chr15_66171000_66171600	0.648169	0.0127279	0.00666864	0.0943133	-2.97879	-2.78137	0.206198	1.17875	1.00839	NA	NA	NA	NA	NA	NA	NA
chr15_66171600_66172200	0.949696	0.0439858	0.137706	0.0103418	-1.71232	-1.07786	0.163602	0.841663	0.721559	NA	NA	NA	NA	NA	NA	NA
chr15_66172200_66172800	0.592822	0.35325	0.0439596	0.0791027	-0.654182	-1.23708	0.147551	0.702128	0.607988	NA	NA	NA	NA	NA	NA	NA
chr15_66174000_66174600	0.683527	0.00168686	0.19907	-0.102035	-4.55381	-1.55403	0.249723	1.41914	1.2038	NA	NA	NA	NA	NA	NA	NA
chr15_66176400_66177000	0.937103	0.526372	0.00189478	0.0217687	0.847817	-3.61656	0.275317	1.33451	1.13995	0.190175	0.0186216	4.46438	1.75511	2.54365	0.0193388	0.0023165
chr15_66177000_66177600	0.71187	0.547726	0.0134892	-0.112097	0.848557	-3.01162	0.302824	1.40773	1.20198	0.197331	0.0414414	3.86018	1.85107	2.08538	0.0500584	0.00479126
chr15_66178200_66178800	0.184835	0.143792	9.58875e-05	-0.300615	-2.05475	-4.75671	0.225476	1.39695	1.18069	NA	NA	NA	NA	NA	NA	NA
chr15_66178800_66179400	0.454386	0.0139269	0.00169969	-0.16502	-3.39439	-3.71907	0.219902	1.3612	1.15986	NA	NA	NA	NA	NA	NA	NA
chr15_66179400_66180000	0.326076	0.00546514	0.0419343	-0.254172	-4.25367	-2.55552	0.257819	1.50484	1.24361	NA	NA	NA	NA	NA	NA	NA
chr15_66181800_66182400	0.0941433	0.0055688	0.257063	-0.422159	-3.78262	-1.30292	0.25031	1.34124	1.14445	NA	NA	NA	NA	NA	NA	NA
chr15_66186000_66186600	0.748387	0.08522	0.036139	-0.0635969	-1.77529	-1.83263	0.197836	1.02341	0.865348	NA	NA	NA	NA	NA	NA	NA
chr15_66186600_66187200	0.666648	0.0421463	0.0137193	0.093622	-2.28972	-2.38459	0.216839	1.11543	0.954115	NA	NA	NA	NA	NA	NA	NA
chr15_66187800_66188400	0.194087	0.0211825	0.00764672	-0.307091	-3.22438	-3.19427	0.235232	1.38168	1.17849	NA	NA	NA	NA	NA	NA	NA
chr15_66188400_66189000	0.965847	0.21073	0.0175938	-0.0117086	-1.87519	-3.03491	0.272914	1.49072	1.26169	NA	NA	NA	NA	NA	NA	NA
chr15_66189600_66190200	0.397411	0.0495171	0.0255523	0.219399	-2.84725	-2.76629	0.258384	1.43579	1.22427	NA	NA	NA	NA	NA	NA	NA
chr15_66190800_66191400	0.930961	0.00044819	0.0148907	0.0176717	-4.78161	-2.79323	0.203573	1.32672	1.13149	NA	NA	NA	NA	NA	NA	NA
chr15_66191400_66192000	0.818212	0.00140252	0.0591199	-0.051869	-4.24195	-2.11098	0.225203	1.29885	1.10849	NA	NA	NA	NA	NA	NA	NA
chr15_66195600_66196200	0.0687039	0.0248523	0.00363666	0.338085	-2.40037	-2.6568	0.184149	1.05714	0.896632	NA	NA	NA	NA	NA	NA	NA
chr15_66202800_66203400	0.250712	0.171514	0.000549741	-0.283075	-2.03552	-4.39627	0.245323	1.48025	1.24005	NA	NA	NA	NA	NA	NA	NA
chr15_66205200_66205800	0.420748	0.0114835	0.183879	0.216433	-3.79135	-1.67307	0.267948	1.47819	1.25214	NA	NA	NA	NA	NA	NA	NA
chr15_66212400_66213000	0.0617875	0.014148	0.0313863	0.437349	-3.15206	-2.35589	0.232083	1.26701	1.08256	NA	NA	NA	NA	NA	NA	NA
chr15_66214200_66214800	0.605453	0.0378865	0.00085073	0.116291	-2.90977	-4.03838	0.224559	1.38694	1.18184	NA	NA	NA	NA	NA	NA	NA
chr15_66220800_66221400	0.645524	0.0463835	0.0488838	0.11704	-2.76457	-2.33285	0.253834	1.37436	1.17306	NA	NA	NA	NA	NA	NA	NA
chr15_66221400_66222000	0.481312	0.00642229	0.0446022	0.15393	-3.28265	-2.05536	0.217947	1.18453	1.01326	NA	NA	NA	NA	NA	NA	NA
chr15_66222000_66222600	0.494767	0.000557193	0.0526836	-0.147965	-4.56723	-2.15233	0.216096	1.2897	1.10049	NA	NA	NA	NA	NA	NA	NA
chr15_66225000_66225600	0.922916	0.0306451	0.0246315	-0.0222842	-2.65815	-2.36517	0.229845	1.21597	1.04001	NA	NA	NA	NA	NA	NA	NA
chr15_66225600_66226200	0.573621	0.00362082	0.18821	0.143276	-4.19502	-1.5961	0.253952	1.41507	1.20643	NA	NA	NA	NA	NA	NA	NA
chr15_66227400_66228000	0.525516	0.641439	0.0731899	-0.172324	-0.589612	-1.95201	0.270685	1.26308	1.08049	NA	NA	NA	NA	NA	NA	NA
chr15_66228000_66228600	0.999358	0.0930085	0.0807702	0.000198103	-2.00533	-1.78619	0.245726	1.18486	1.01474	NA	NA	NA	NA	NA	NA	NA
chr15_66228600_66229200	0.605773	0.00260359	0.00842568	-0.105334	-3.9386	-2.92978	0.203583	1.28221	1.09473	NA	NA	NA	NA	NA	NA	NA
chr15_66234000_66234600	0.0848349	0.207956	0.00563633	0.439131	-1.75766	-3.33461	0.252831	1.38875	1.18411	NA	NA	NA	NA	NA	NA	NA
chr15_66235200_66235800	0.766915	0.265375	0.00771659	0.0683948	-1.28116	-2.65487	0.230248	1.14522	0.980638	NA	NA	NA	NA	NA	NA	NA
chr15_66235800_66236400	0.488534	0.00811966	0.0184338	-0.167584	-3.89804	-2.93135	0.241245	1.44944	1.22777	NA	NA	NA	NA	NA	NA	NA
chr15_66236400_66237000	0.683428	0.0280256	0.00280868	-0.0837814	-2.62817	-3.08296	0.204982	1.1826	1.0117	NA	NA	NA	NA	NA	NA	NA
chr15_66237000_66237600	0.967905	0.219385	0.000321924	-0.00818009	-1.36205	-3.48972	0.202901	1.10355	0.943668	NA	NA	NA	NA	NA	NA	NA
chr15_66237600_66238200	0.797494	0.450948	0.00507044	-0.0706551	-1.14844	-3.62291	0.274784	1.51877	1.27026	NA	NA	NA	NA	NA	NA	NA
chr15_66238200_66238800	0.774859	0.0123209	0.477774	0.0756106	-3.33163	-0.798287	0.263788	1.31216	1.1212	NA	NA	NA	NA	NA	NA	NA
chr15_66238800_66239400	0.65606	0.00323461	0.0149715	-0.109821	-2.89186	2.01545	0.246008	0.963474	0.817095	0.0107062	0.0435608	-4.90731	1.2633	-3.88452	0.000921505	0.000265903
chr15_66239400_66240000	0.672384	0.300508	0.09277	-0.101531	-1.13119	-1.56512	0.239539	1.08812	0.924079	NA	NA	NA	NA	NA	NA	NA
chr15_66240000_66240600	0.494782	0.0859696	0.0035736	-0.161368	-2.29065	-3.35463	0.235679	1.3237	1.12995	NA	NA	NA	NA	NA	NA	NA
chr15_66241200_66241800	0.285475	0.0847751	0.124303	0.276638	-2.23043	-1.69775	0.257909	1.28393	1.09731	NA	NA	NA	NA	NA	NA	NA
chr15_66241800_66242400	0.176521	0.0713806	0.448799	0.379138	-2.45168	-0.874751	0.278963	1.34838	1.15134	NA	NA	NA	NA	NA	NA	NA
chr15_66243000_66243600	0.0113348	0.365131	0.000559296	0.578129	-1.10023	-3.66749	0.224986	1.21053	1.03595	NA	NA	NA	NA	NA	NA	NA
chr15_66250800_66251400	0.578804	0.113111	0.0206867	0.145283	-2.26339	-2.83574	0.261036	1.41872	1.21035	NA	NA	NA	NA	NA	NA	NA
chr15_66252000_66252600	0.692173	0.147504	0.00433147	0.0870706	-1.62928	-2.78039	0.219427	1.11802	0.957076	NA	NA	NA	NA	NA	NA	NA
chr15_66252600_66253200	0.460312	0.0816982	0.0848042	-0.133478	-1.66391	-1.40019	0.180234	0.948191	0.806085	NA	NA	NA	NA	NA	NA	NA
chr15_66253200_66253800	0.452271	0.0350104	0.028832	-0.177114	-2.70515	-2.39809	0.234914	1.2694	1.08468	NA	NA	NA	NA	NA	NA	NA
chr15_66253800_66254400	0.557523	0.457938	7.90557e-05	0.10138	-0.732455	-3.39208	0.172393	0.983798	0.831446	NA	NA	NA	NA	NA	NA	NA
chr15_66254400_66255000	0.739584	0.120782	0.000187388	0.0537097	-1.5809	-3.29113	0.161227	1.01212	0.855237	NA	NA	NA	NA	NA	NA	NA
chr15_66255000_66255600	0.910351	0.0183137	0.0221659	-0.0214074	-2.53654	-2.08207	0.189747	1.06129	0.899043	NA	NA	NA	NA	NA	NA	NA
chr15_66264600_66265200	0.302983	0.00619432	0.0455531	0.261825	-4.20152	-2.51931	0.253154	1.50931	1.24758	NA	NA	NA	NA	NA	NA	NA
chr15_66265800_66266400	0.34394	0.0143981	0.00526968	-0.201669	-3.1291	-3.05746	0.212295	1.2611	1.07693	NA	NA	NA	NA	NA	NA	NA
chr15_66266400_66267000	0.516147	0.0962597	0.000376035	-0.137444	-2.0667	-3.84885	0.211091	1.23336	1.05329	NA	NA	NA	NA	NA	NA	NA
chr15_66268800_66269400	0.750533	0.167674	0.8711	-0.0915737	-1.74785	-0.175313	0.287402	1.25959	1.07826	NA	NA	NA	NA	NA	NA	NA
chr15_66276600_66277200	0.807663	0.0294161	0.013087	0.0626105	-3.29153	-3.10799	0.256654	1.4943	1.23491	NA	NA	NA	NA	NA	NA	NA
chr15_66277200_66277800	0.830217	0.0565014	0.0206904	0.0549096	-2.82661	-2.87276	0.255554	1.4686	1.22619	NA	NA	NA	NA	NA	NA	NA
chr15_66278400_66279000	0.217599	0.0165787	0.1156	-0.319453	-3.45038	-1.91565	0.257815	1.42103	1.20911	NA	NA	NA	NA	NA	NA	NA
chr15_66279600_66280200	0.628799	0.267637	0.00805052	-0.134617	-1.73771	-3.47323	0.277795	1.56072	1.29003	NA	NA	NA	NA	NA	NA	NA
chr15_66290400_66291000	0.698794	0.873146	0.439083	-0.109775	0.179363	-0.7419	0.283053	1.12112	0.955833	0.298994	0.357531	0.921263	1.47327	0.625319	0.538832	0.036635
chr15_66292800_66293400	0.899612	0.0236878	0.0234439	0.0297765	-3.00818	-2.57296	0.235566	1.3138	1.12171	NA	NA	NA	NA	NA	NA	NA
chr15_66293400_66294000	0.626168	0.00664916	0.0291714	0.0867883	-2.81848	-1.90586	0.17773	1.02146	0.863895	NA	NA	NA	NA	NA	NA	NA
chr15_66294000_66294600	0.566635	0.0257238	0.0164505	-0.128471	-2.72235	-2.50689	0.223617	1.20626	1.03121	NA	NA	NA	NA	NA	NA	NA
chr15_66298800_66299400	0.268288	0.00831751	0.136772	0.273017	-3.49381	-1.66615	0.245546	1.30325	1.11271	NA	NA	NA	NA	NA	NA	NA
chr15_66307200_66307800	0.804505	0.0238514	0.134766	0.0622658	-2.91992	-1.64191	0.251034	1.27677	1.09086	NA	NA	NA	NA	NA	NA	NA
chr15_66307800_66308400	0.460676	0.00233331	0.562885	-0.157255	-3.19844	-0.507099	0.212513	1.02951	0.874183	NA	NA	NA	NA	NA	NA	NA
chr15_66330600_66331200	0.413921	0.00393049	0.00233436	0.19724	-4.44859	-3.88641	0.240624	1.51446	1.25101	NA	NA	NA	NA	NA	NA	NA
chr15_66352200_66352800	0.0207525	0.0453785	0.196615	-0.639921	-2.93744	-1.59818	0.273276	1.45345	1.2312	NA	NA	NA	NA	NA	NA	NA
chr15_66356400_66357000	0.661943	0.00798543	0.0396464	-0.0733112	-2.67132	-1.74336	0.167279	0.99113	0.838638	NA	NA	NA	NA	NA	NA	NA
chr15_66360000_66360600	0.621356	0.00430709	0.169983	0.127953	-4.288	-1.71363	0.258418	1.47507	1.24169	NA	NA	NA	NA	NA	NA	NA
chr15_66363000_66363600	0.813857	0.00488372	0.180669	0.0599469	-4.10517	-1.63491	0.254075	1.43297	1.21457	NA	NA	NA	NA	NA	NA	NA
chr15_66366000_66366600	0.892443	0.178083	0.69241	-0.0430941	-1.94321	-0.485218	0.318073	1.43498	1.22379	NA	NA	NA	NA	NA	NA	NA
chr15_66372600_66373200	0.281068	0.0127318	0.602908	-0.304879	-3.6952	-0.643207	0.281637	1.46231	1.23332	NA	NA	NA	NA	NA	NA	NA
chr15_66373200_66373800	0.546047	0.00390028	0.254459	0.158858	-4.30971	-1.42626	0.262438	1.4659	1.2459	NA	NA	NA	NA	NA	NA	NA
chr15_66385800_66386400	0.141276	0.128734	0.119713	0.369255	-1.80021	-1.57884	0.249452	1.17733	1.00787	NA	NA	NA	NA	NA	NA	NA
chr15_66386400_66387000	0.757017	0.000938823	0.383566	0.0516342	-3.01578	-0.660281	0.166526	0.890235	0.755151	NA	NA	NA	NA	NA	NA	NA
chr15_66387000_66387600	0.61937	0.175729	3.19486e-07	0.134918	-1.07317	3.70478	0.270939	0.788166	0.686415	0.0737877	0.00613352	-4.77796	1.04517	-4.57148	0.000185232	0.000114829
chr15_66387600_66388200	0.381986	0.13652	1.47008e-09	0.225363	0.919957	3.5192	0.256887	0.613979	0.539415	0.0613499	0.00436779	-2.59925	0.817275	-3.18038	0.004702	0.000814893
chr15_66388200_66388800	2.3904e-05	0.593391	0.000197379	1.1017	-0.766075	-4.61103	0.251143	1.43117	1.20268	NA	NA	NA	NA	NA	NA	NA
chr15_66389400_66390000	0.453546	0.0153602	0.00901151	-0.187466	-3.72088	-3.31875	0.249349	1.51442	1.25124	NA	NA	NA	NA	NA	NA	NA
chr15_66396000_66396600	0.627817	0.0349283	0.00579758	0.103462	-2.47944	-2.7925	0.212893	1.16295	0.995017	NA	NA	NA	NA	NA	NA	NA
chr15_66397800_66398400	0.984109	0.00600451	0.0845887	0.00508497	-4.08891	-2.13684	0.254801	1.46323	1.22931	NA	NA	NA	NA	NA	NA	NA
chr15_66408600_66409200	0.803731	0.119798	0.00684636	-0.0602003	-2.05614	-3.0808	0.241728	1.31286	1.12065	NA	NA	NA	NA	NA	NA	NA
chr15_66409200_66409800	0.417478	0.126809	0.00199836	-0.19729	-2.14054	-3.74711	0.242534	1.39279	1.18736	NA	NA	NA	NA	NA	NA	NA
chr15_66418200_66418800	0.061623	0.0035465	0.457175	-0.510171	-4.31994	-0.924829	0.270554	1.45387	1.24008	NA	NA	NA	NA	NA	NA	NA
chr15_66418800_66419400	0.877865	0.0149116	0.286765	-0.0399727	-3.26404	-1.20836	0.259587	1.32249	1.12959	NA	NA	NA	NA	NA	NA	NA
chr15_66446400_66447000	0.537489	0.228225	0.1205	-0.180837	-1.81882	-1.99749	0.292478	1.50219	1.27785	NA	NA	NA	NA	NA	NA	NA
chr15_66453600_66454200	0.193091	0.0596721	0.843775	-0.389058	-2.67332	-0.237112	0.29735	1.40687	1.20075	NA	NA	NA	NA	NA	NA	NA
chr15_66454200_66454800	0.0132055	0.235806	0.633017	0.815776	-1.75473	-0.602022	0.324565	1.47312	1.25778	NA	NA	NA	NA	NA	NA	NA
chr15_66472200_66472800	0.925316	0.450489	0.928805	-0.0297805	-0.987415	-0.0999675	0.317064	1.30449	1.11663	NA	NA	NA	NA	NA	NA	NA
chr15_66477000_66477600	0.467958	0.000771577	0.131044	-0.169179	-4.53286	-1.70531	0.232392	1.3154	1.12206	NA	NA	NA	NA	NA	NA	NA
chr15_66477600_66478200	0.627219	0.0301433	0.000192701	0.0958076	-2.71199	-4.0569	0.1968	1.23679	1.05633	NA	NA	NA	NA	NA	NA	NA
chr15_66478800_66479400	0.200091	0.290393	0.0162856	-0.341144	-1.49064	-2.91646	0.264867	1.40404	1.1978	NA	NA	NA	NA	NA	NA	NA
chr15_66479400_66480000	0.223108	0.500631	0.00933722	-0.345542	-1.03158	-3.38385	0.28224	1.5273	1.28192	NA	NA	NA	NA	NA	NA	NA
chr15_66482400_66483000	0.907592	0.00114245	0.110115	0.0279817	-4.74179	-1.93476	0.240582	1.4246	1.20252	NA	NA	NA	NA	NA	NA	NA
chr15_66484200_66484800	0.273155	0.00571001	0.0191309	0.257474	-4.02496	-2.88229	0.233942	1.43151	1.2145	NA	NA	NA	NA	NA	NA	NA
chr15_66487200_66487800	0.0961389	0.0967499	0.00436414	0.468915	-2.63188	-3.77379	0.279734	1.57298	1.30015	NA	NA	NA	NA	NA	NA	NA
chr15_66487800_66488400	0.235518	0.12004	0.00333046	0.294681	-2.25216	-3.63391	0.247235	1.43897	1.21456	NA	NA	NA	NA	NA	NA	NA
chr15_66488400_66489000	0.736082	0.340046	0.0172644	-0.0917932	-1.38563	-2.97678	0.27175	1.44688	1.23383	NA	NA	NA	NA	NA	NA	NA
chr15_66496200_66496800	0.0300221	0.00639939	0.0351778	0.537661	-4.09063	-2.61938	0.245013	1.47543	1.2303	NA	NA	NA	NA	NA	NA	NA
chr15_66496800_66497400	0.135797	0.00448232	0.00709262	0.287358	-3.18948	-2.58107	0.191425	1.10224	0.943096	NA	NA	NA	NA	NA	NA	NA
chr15_66497400_66498000	0.266966	8.13753e-06	0.517748	-0.192134	-4.58334	-0.540863	0.172322	0.985301	0.833857	NA	NA	NA	NA	NA	NA	NA
chr15_66498000_66498600	0.0772315	0.00168886	0.0932632	-0.381327	-3.78405	-1.70617	0.214058	1.17939	1.0089	NA	NA	NA	NA	NA	NA	NA
chr15_66500400_66501000	0.525218	0.237087	0.00174184	0.15838	-1.63995	-3.76704	0.248603	1.38055	1.17762	NA	NA	NA	NA	NA	NA	NA
chr15_66501000_66501600	0.158609	0.444449	0.027083	0.389728	-1.03244	-2.57281	0.274825	1.34592	1.15053	NA	NA	NA	NA	NA	NA	NA
chr15_66504000_66504600	0.358097	0.006522	0.479864	0.179081	-2.38936	0.524172	0.194159	0.863849	0.739718	0.0138134	0.381457	-2.91353	1.13729	-2.56183	0.0185974	0.00224877
chr15_66504600_66505200	0.581734	1.14638e-07	0.106833	-0.110185	-5.52882	1.35284	0.199512	0.983617	0.832981	0.00111256	0.129272	-6.88166	1.28894	-5.33901	3.16879e-05	5.24671e-05
chr15_66505200_66505800	0.98738	0.00340558	0.0231156	-0.00293828	-3.21165	-2.10378	0.185395	1.07605	0.914945	NA	NA	NA	NA	NA	NA	NA
chr15_66507000_66507600	0.133835	0.554504	0.0061583	0.400198	-0.816521	-3.27519	0.265246	1.37787	1.17569	NA	NA	NA	NA	NA	NA	NA
chr15_66508800_66509400	0.199572	0.0146049	0.295477	-0.339813	-3.46228	-1.25123	0.263527	1.39839	1.19107	NA	NA	NA	NA	NA	NA	NA
chr15_66517800_66518400	0.614725	0.0426503	0.128072	0.136042	-2.95455	-1.88142	0.269612	1.44287	1.22829	NA	NA	NA	NA	NA	NA	NA
chr15_66561000_66561600	0.23392	0.00597795	0.0170465	-0.261952	-3.62616	-2.67577	0.219022	1.29692	1.10684	NA	NA	NA	NA	NA	NA	NA
chr15_66563400_66564000	0.442894	0.0159709	0.000788293	0.161016	-3.252	-3.90517	0.209188	1.33157	1.13534	NA	NA	NA	NA	NA	NA	NA
chr15_66565200_66565800	0.258278	0.000987044	0.112893	-0.177812	-3.16389	-1.27061	0.156586	0.938113	0.795949	NA	NA	NA	NA	NA	NA	NA
chr15_66565800_66566400	0.0992164	0.00554831	0.0146676	-0.333748	-3.27742	-2.45855	0.200956	1.16159	0.993634	NA	NA	NA	NA	NA	NA	NA
chr15_66569400_66570000	0.111664	0.00949615	0.0129871	-0.332169	-3.10968	-2.54408	0.207362	1.18076	1.00971	NA	NA	NA	NA	NA	NA	NA
chr15_66571800_66572400	0.912991	0.356234	0.000941018	-0.0278257	-1.34612	-4.14497	0.254153	1.4538	1.22382	NA	NA	NA	NA	NA	NA	NA
chr15_66573000_66573600	0.214257	0.0821222	0.0116521	0.30442	-2.33893	-2.91689	0.243891	1.33473	1.13962	NA	NA	NA	NA	NA	NA	NA
chr15_66574800_66575400	0.401111	0.459547	3.31535e-05	0.184174	-0.921415	-4.56492	0.218614	1.24205	1.06057	NA	NA	NA	NA	NA	NA	NA
chr15_66575400_66576000	0.847328	0.122124	0.00221059	-0.0448434	-2.03497	-3.48726	0.232444	1.30758	1.11631	NA	NA	NA	NA	NA	NA	NA
chr15_66577800_66578400	0.191949	0.000205399	7.24694e-09	0.334195	-3.09895	4.35978	0.254759	0.8106	0.703071	0.00445252	0.00469014	-7.45872	1.07302	-6.95112	9.51268e-07	2.00154e-06
chr15_66578400_66579000	0.440243	0.142685	1.04546e-14	0.201115	-0.899101	4.70157	0.259767	0.609561	0.536739	0.0632715	0.00392597	-5.60067	0.812191	-6.89575	1.06714e-06	2.48333e-06
chr15_66580200_66580800	0.162474	0.0803787	0.357434	-0.377186	-2.18441	-0.980474	0.268469	1.23935	1.06156	NA	NA	NA	NA	NA	NA	NA
chr15_66580800_66581400	0.925063	0.0715356	0.065276	0.0245585	-2.44702	-2.13907	0.260583	1.34656	1.15039	NA	NA	NA	NA	NA	NA	NA
chr15_66581400_66582000	0.609742	0.0123177	0.125056	-0.132647	-3.6373	-1.8799	0.259224	1.43249	1.2175	NA	NA	NA	NA	NA	NA	NA
chr15_66588600_66589200	0.279023	0.00053438	0.00407568	-0.19057	-4.11654	-2.89791	0.175291	1.15847	0.990613	NA	NA	NA	NA	NA	NA	NA
chr15_66589200_66589800	0.375276	0.00178315	0.000198625	-0.157335	-4.24032	-4.33977	0.176829	1.32861	1.13244	NA	NA	NA	NA	NA	NA	NA
chr15_66591000_66591600	0.304658	0.411842	0.00188133	0.274225	-1.24383	-4.0038	0.266068	1.51066	1.26113	NA	NA	NA	NA	NA	NA	NA
chr15_66591600_66592200	0.891481	0.143949	0.00879754	0.034886	-2.07813	-3.20007	0.255193	1.4134	1.20262	NA	NA	NA	NA	NA	NA	NA
chr15_66592200_66592800	0.781209	0.545237	0.0978539	0.0755918	-0.769939	-1.80994	0.271588	1.26939	1.08535	NA	NA	NA	NA	NA	NA	NA
chr15_66593400_66594000	0.178427	0.00191311	0.0375889	-0.316136	-4.50295	-2.54386	0.23364	1.4207	1.21062	NA	NA	NA	NA	NA	NA	NA
chr15_66594000_66594600	0.179004	0.00351588	6.98391e-05	-0.233407	-3.8623	-4.55383	0.17273	1.2986	1.10738	NA	NA	NA	NA	NA	NA	NA
chr15_66594600_66595200	0.0152451	0.00669539	0.000228274	-0.439125	-3.33591	-3.92002	0.178521	1.21004	1.03324	NA	NA	NA	NA	NA	NA	NA
chr15_66597600_66598200	0.994179	0.113168	1.65889e-05	-0.00143993	-2.00153	-4.7942	0.196972	1.25478	1.07068	NA	NA	NA	NA	NA	NA	NA
chr15_66599400_66600000	0.923877	0.0212797	0.000554687	0.0203945	-3.16832	-4.10154	0.213016	1.3587	1.15777	NA	NA	NA	NA	NA	NA	NA
chr15_66600000_66600600	0.850294	0.0132361	0.00129167	-0.0388696	-3.21884	-3.5994	0.20552	1.28109	1.09366	NA	NA	NA	NA	NA	NA	NA
chr15_66603600_66604200	0.304303	0.066009	0.00272757	-0.271031	-2.89772	-3.94712	0.262775	1.56268	1.29127	NA	NA	NA	NA	NA	NA	NA
chr15_66604800_66605400	0.454799	0.0857613	0.00934306	-0.170943	-2.02772	-2.64535	0.228005	1.17097	1.00223	NA	NA	NA	NA	NA	NA	NA
chr15_66605400_66606000	0.276826	0.033042	0.185256	-0.281508	-2.83406	-1.49598	0.257753	1.31508	1.12314	NA	NA	NA	NA	NA	NA	NA
chr15_66609600_66610200	0.760473	0.145539	0.000363436	0.0738549	-2.17627	-4.51631	0.241739	1.48607	1.23269	NA	NA	NA	NA	NA	NA	NA
chr15_66610200_66610800	0.0910453	0.0504105	0.000399381	0.403721	-2.96336	-4.50718	0.23709	1.50028	1.23925	NA	NA	NA	NA	NA	NA	NA
chr15_66610800_66611400	0.996107	4.35285e-05	0.142902	0.000993013	-5.26531	-1.56558	0.203132	1.24336	1.06199	NA	NA	NA	NA	NA	NA	NA
chr15_66612000_66612600	0.230447	0.0688399	0.0161325	0.294289	-2.43213	-2.75876	0.244226	1.3254	1.13137	NA	NA	NA	NA	NA	NA	NA
chr15_66613200_66613800	0.518889	0.000421912	0.176157	0.133971	-4.05506	-1.30357	0.20711	1.11976	0.958331	NA	NA	NA	NA	NA	NA	NA
chr15_66613800_66614400	0.713126	0.000278985	0.107383	0.0740561	-4.28245	-1.58942	0.200976	1.1456	0.980205	NA	NA	NA	NA	NA	NA	NA
chr15_66615000_66615600	0.27092	0.00168157	0.010654	0.240358	-4.48104	-3.07771	0.21737	1.39603	1.18732	NA	NA	NA	NA	NA	NA	NA
chr15_66617400_66618000	0.290712	0.000298298	0.162829	-0.195352	-3.11468	1.00757	0.184125	0.837406	0.71777	0.00498411	0.171517	-4.12226	1.10292	-3.73757	0.00129845	0.000331906
chr15_66619200_66619800	0.303636	0.543311	0.000212224	-0.220766	-0.669713	-3.58767	0.213745	1.09887	0.94065	NA	NA	NA	NA	NA	NA	NA
chr15_66619800_66620400	0.88348	0.12975	0.00416773	0.0329192	-1.7907	-2.93093	0.224162	1.17425	1.00445	NA	NA	NA	NA	NA	NA	NA
chr15_66621000_66621600	0.482947	0.0450643	0.145369	-0.1606	-2.20318	-1.3602	0.228244	1.08852	0.928416	NA	NA	NA	NA	NA	NA	NA
chr15_66621600_66622200	0.544687	0.236984	0.00013599	0.0990038	-1.17678	-3.29351	0.163004	0.99042	0.836914	NA	NA	NA	NA	NA	NA	NA
chr15_66622800_66623400	0.448115	0.1638	0.000291429	-0.17965	-2.02104	-4.57399	0.236096	1.44309	1.2276	NA	NA	NA	NA	NA	NA	NA
chr15_66630000_66630600	0.708944	0.00217444	0.0687096	0.0811631	-3.70975	-1.86193	0.216949	1.18554	1.01418	NA	NA	NA	NA	NA	NA	NA
chr15_66630600_66631200	0.514716	0.000104665	0.896735	-0.102708	-3.29683	0.0919523	0.157205	0.823085	0.707071	0.00380823	0.568107	-3.38879	1.08509	-3.12305	0.00535719	0.000890401
chr15_66631200_66631800	0.0276675	0.00490478	0.182552	-0.555762	-3.85033	-1.5382	0.249492	1.3447	1.14769	NA	NA	NA	NA	NA	NA	NA
chr15_66632400_66633000	0.232229	0.099198	0.000275107	0.261898	-2.1562	-4.14542	0.218182	1.29821	1.10779	NA	NA	NA	NA	NA	NA	NA
chr15_66633000_66633600	0.764294	0.0257104	0.00638154	-0.0631204	-2.62982	-2.76498	0.210058	1.16515	0.99694	NA	NA	NA	NA	NA	NA	NA
chr15_66633600_66634200	0.542156	0.0787756	0.00479684	0.144883	-2.32778	-3.21949	0.237045	1.31358	1.12144	NA	NA	NA	NA	NA	NA	NA
chr15_66634200_66634800	0.303328	0.127533	0.0422089	-0.258595	-1.92367	-2.20029	0.250211	1.25409	1.0722	NA	NA	NA	NA	NA	NA	NA
chr15_66634800_66635400	0.823542	0.0142552	0.135838	-0.0594548	-3.60809	-1.85862	0.266074	1.45196	1.23826	NA	NA	NA	NA	NA	NA	NA
chr15_66635400_66636000	0.565167	0.00680584	0.0203319	0.134852	-3.75774	-2.73896	0.233836	1.36587	1.1657	NA	NA	NA	NA	NA	NA	NA
chr15_66636000_66636600	0.971411	0.0712879	0.0171835	-0.00747875	-1.93555	-2.18154	0.208271	1.06416	0.903542	NA	NA	NA	NA	NA	NA	NA
chr15_66636600_66637200	0.625864	0.160446	0.00326071	-0.108668	-1.622	-2.94946	0.222341	1.14887	0.983522	NA	NA	NA	NA	NA	NA	NA
chr15_66643800_66644400	0.719056	0.164283	0.755448	0.0919179	-1.48482	-0.282755	0.254959	1.06144	0.905869	NA	NA	NA	NA	NA	NA	NA
chr15_66644400_66645000	0.826292	0.21283	0.275951	0.0555586	-1.22268	0.905779	0.25264	0.976499	0.827827	0.0858043	0.252009	-2.12846	1.28017	-1.66263	0.11198	0.00911494
chr15_66645000_66645600	0.0457751	0.00890265	0.325471	-0.517902	-3.61921	-1.14712	0.256737	1.3623	1.16212	NA	NA	NA	NA	NA	NA	NA
chr15_66645600_66646200	0.926553	0.0396727	0.0076657	-0.0223619	-2.89953	-3.21993	0.242102	1.395	1.18834	NA	NA	NA	NA	NA	NA	NA
chr15_66646200_66646800	0.886239	0.00387107	0.0193749	0.0261611	-3.03375	-2.07632	0.182495	1.03102	0.8767	NA	NA	NA	NA	NA	NA	NA
chr15_66646800_66647400	0.217507	0.0840963	0.0170157	0.287446	-2.05611	-2.44377	0.231937	1.18097	1.01058	NA	NA	NA	NA	NA	NA	NA
chr15_66647400_66648000	0.822747	0.137319	0.025615	-0.0400639	-1.39614	-1.78793	0.178477	0.933698	0.791629	NA	NA	NA	NA	NA	NA	NA
chr15_66648600_66649200	0.502963	0.0150386	0.0268847	0.146136	-2.89388	-2.24986	0.217547	1.17402	1.00478	NA	NA	NA	NA	NA	NA	NA
chr15_66649200_66649800	0.430855	0.00214601	0.011508	0.162524	-3.97821	-2.77887	0.205662	1.26964	1.08377	NA	NA	NA	NA	NA	NA	NA
chr15_66650400_66651000	0.678433	0.000193717	0.466948	-0.0860412	-3.76125	0.604835	0.207049	0.97972	0.828941	0.00437509	0.374011	-4.36609	1.28335	-3.40209	0.00282767	0.000572293
chr15_66651600_66652200	0.988438	0.103448	0.387882	0.00407511	-2.22888	-1.00607	0.280662	1.35896	1.16116	NA	NA	NA	NA	NA	NA	NA
chr15_66652200_66652800	0.217389	0.00747216	0.460844	0.330024	-3.62721	-0.843921	0.266225	1.33423	1.14089	NA	NA	NA	NA	NA	NA	NA
chr15_66652800_66653400	0.195596	0.00212741	0.081167	0.316101	-4.45846	-2.12856	0.242959	1.42167	1.21084	NA	NA	NA	NA	NA	NA	NA
chr15_66653400_66654000	0.23325	1.68376e-05	0.0854509	0.218967	-5.07296	-1.68079	0.182818	1.13387	0.969658	NA	NA	NA	NA	NA	NA	NA
chr15_66654000_66654600	0.04332	0.000481524	0.00436676	0.373896	-4.34801	-3.00675	0.183192	1.21335	1.03596	NA	NA	NA	NA	NA	NA	NA
chr15_66654600_66655200	0.188075	0.010128	0.430815	0.315857	-2.90526	-0.753026	0.23867	1.11293	0.952816	NA	NA	NA	NA	NA	NA	NA
chr15_66655200_66655800	0.383117	0.0593656	0.403559	0.229612	-2.29857	-0.867281	0.262354	1.20817	1.03484	NA	NA	NA	NA	NA	NA	NA
chr15_66655800_66656400	0.301505	0.021438	0.00917761	-0.240489	-3.10308	-3.00635	0.231812	1.33238	1.13625	NA	NA	NA	NA	NA	NA	NA
chr15_66656400_66657000	0.600563	0.0177787	0.007284	0.112692	-2.94828	-2.86051	0.214689	1.22772	1.04876	NA	NA	NA	NA	NA	NA	NA
chr15_66657600_66658200	0.142843	0.209526	0.0277058	0.398256	-1.78251	-2.68544	0.270112	1.41328	1.20584	NA	NA	NA	NA	NA	NA	NA
chr15_66658200_66658800	0.730767	0.17444	0.110819	0.100483	-2.07421	-2.0654	0.291371	1.51877	1.28629	NA	NA	NA	NA	NA	NA	NA
chr15_66660600_66661200	0.467101	0.00474278	0.0332759	0.169671	-3.92448	-2.50429	0.232618	1.3652	1.16363	NA	NA	NA	NA	NA	NA	NA
chr15_66661200_66661800	0.343078	1.19713e-09	1.63494e-54	-0.177292	1.53453	5.79124	0.186299	0.233738	0.214423	0.000516449	0.000424585	-4.25671	0.317192	-13.42	1.83915e-11	0
chr15_66661800_66662400	0.300068	3.14724e-21	2.46829e-55	0.264187	3.17607	7.08196	0.253897	0.278064	0.257692	4.79944e-06	0.000387711	-3.90589	0.37911	-10.3028	1.91139e-09	0
chr15_66666600_66667200	0.10863	0.0478986	0.199339	0.431174	-2.75097	-1.5159	0.266859	1.37716	1.17497	NA	NA	NA	NA	NA	NA	NA
chr15_66669000_66669600	0.502581	0.124585	0.000470648	0.140004	-1.78069	-3.53719	0.20823	1.15179	0.985276	NA	NA	NA	NA	NA	NA	NA
chr15_66669600_66670200	0.481623	0.000427354	0.154932	-0.117164	-3.49702	-1.16963	0.166008	0.96664	0.817451	NA	NA	NA	NA	NA	NA	NA
chr15_66670200_66670800	0.301196	0.000263003	0.504707	-0.228855	-4.20915	-0.642129	0.220457	1.12106	0.95983	NA	NA	NA	NA	NA	NA	NA
chr15_66670800_66671400	0.161536	0.00057958	0.165272	-0.321015	-4.49981	-1.51824	0.227974	1.27477	1.08789	NA	NA	NA	NA	NA	NA	NA
chr15_66671400_66672000	0.870169	1.93725e-06	0.183892	-0.0259251	-4.96545	-1.12556	0.158299	0.994976	0.842399	NA	NA	NA	NA	NA	NA	NA
chr15_66673200_66673800	0.455319	0.0360706	0.00918824	0.15687	-2.37686	-2.53813	0.209475	1.12191	0.959442	NA	NA	NA	NA	NA	NA	NA
chr15_66678000_66678600	0.560108	0.683037	0.0776249	-0.150722	-0.461047	-1.71744	0.257989	1.12654	0.965383	NA	NA	NA	NA	NA	NA	NA
chr15_66679200_66679800	0.958382	0.431828	0.0492854	-0.0134672	-0.95143	-2.05009	0.257565	1.20652	1.03274	NA	NA	NA	NA	NA	NA	NA
chr15_66679800_66680400	0.363843	0.475685	0.0107261	0.229635	0.765147	-2.36541	0.251976	1.06957	0.913388	0.173001	0.0372029	3.13055	1.4065	2.22577	0.0376916	0.00385238
chr15_66699000_66699600	0.130035	0.0032665	0.00753543	0.329745	-4.00131	-3.09014	0.216392	1.33453	1.13791	NA	NA	NA	NA	NA	NA	NA
chr15_66699600_66700200	0.557687	0.0302014	0.48138	-0.157542	-2.9078	-0.799677	0.268005	1.32656	1.13243	NA	NA	NA	NA	NA	NA	NA
chr15_66701400_66702000	0.23678	0.0160636	0.00359487	-0.202767	-2.47111	-2.54366	0.170581	1.01273	0.85735	NA	NA	NA	NA	NA	NA	NA
chr15_66702000_66702600	0.18755	0.0307548	0.000119229	-0.221333	-2.31134	-3.57974	0.167045	1.05803	0.901548	NA	NA	NA	NA	NA	NA	NA
chr15_66702600_66703200	0.431277	1.79167e-05	0.0174837	-0.143702	-5.86136	-2.69783	0.182011	1.31461	1.12044	NA	NA	NA	NA	NA	NA	NA
chr15_66703200_66703800	0.39994	2.76387e-07	0.385966	-0.144148	-5.87064	-0.802267	0.170678	1.08131	0.922198	NA	NA	NA	NA	NA	NA	NA
chr15_66703800_66704400	0.283757	8.97397e-10	0.468171	-0.1497	-6.44834	-0.599847	0.139066	0.973693	0.824371	NA	NA	NA	NA	NA	NA	NA
chr15_66704400_66705000	0.895229	0.00242153	0.0797477	0.0309234	-4.16359	-2.0273	0.234349	1.34529	1.14777	NA	NA	NA	NA	NA	NA	NA
chr15_66705000_66705600	0.910959	0.0217228	0.0272218	0.0281522	-3.423	-2.7477	0.251241	1.47302	1.22988	NA	NA	NA	NA	NA	NA	NA
chr15_66705600_66706200	0.867897	0.00102769	0.00276931	0.0346844	-4.66137	-3.56239	0.208105	1.38712	1.16728	NA	NA	NA	NA	NA	NA	NA
chr15_66706200_66706800	0.650653	0.0155616	0.00844812	0.0756134	-2.38445	-2.19933	0.166575	0.972431	0.822082	NA	NA	NA	NA	NA	NA	NA
chr15_66706800_66707400	0.806566	0.0125437	0.0110048	0.055642	-3.33539	-2.89978	0.226769	1.31706	1.12378	NA	NA	NA	NA	NA	NA	NA
chr15_66707400_66708000	0.897457	0.0688039	0.130132	0.0235873	-1.69016	-1.19264	0.18266	0.920937	0.78286	NA	NA	NA	NA	NA	NA	NA
chr15_66708000_66708600	0.375935	0.122335	0.0993619	-0.23897	-2.16468	-1.97041	0.268951	1.39171	1.18693	NA	NA	NA	NA	NA	NA	NA
chr15_66711600_66712200	0.769692	0.0804167	1.0928e-05	-0.0600786	-2.45182	-5.37925	0.204765	1.39124	1.17446	NA	NA	NA	NA	NA	NA	NA
chr15_66716400_66717000	0.946901	0.00080572	0.0153162	0.0129707	-4.02881	-2.4661	0.194376	1.1735	1.00328	NA	NA	NA	NA	NA	NA	NA
chr15_66717000_66717600	0.198906	1.03642e-05	0.0463749	-0.22358	-5.32261	-1.99327	0.173129	1.15883	0.990883	NA	NA	NA	NA	NA	NA	NA
chr15_66718200_66718800	0.926661	0.454469	0.000701776	-0.0194354	-0.814118	-3.22009	0.210729	1.08508	0.926924	NA	NA	NA	NA	NA	NA	NA
chr15_66718800_66719400	0.964883	0.727665	2.05263e-05	-0.00737899	-0.347068	-3.71844	0.167273	0.994458	0.84036	NA	NA	NA	NA	NA	NA	NA
chr15_66719400_66720000	0.751511	0.0497916	0.13651	-0.0652961	-1.9688	-1.26051	0.205765	0.994029	0.841241	NA	NA	NA	NA	NA	NA	NA
chr15_66720000_66720600	0.226058	0.0888349	0.106874	0.328462	-2.45643	-1.97745	0.270011	1.43256	1.21772	NA	NA	NA	NA	NA	NA	NA
chr15_66720600_66721200	0.672728	0.0134106	0.0117745	0.102536	-3.70192	-3.16844	0.242179	1.4762	1.23975	NA	NA	NA	NA	NA	NA	NA
chr15_66721200_66721800	0.110933	0.0185195	0.0942467	-0.380863	-2.87889	-1.7413	0.23727	1.2067	1.03279	NA	NA	NA	NA	NA	NA	NA
chr15_66722400_66723000	0.483694	0.00115325	0.183628	-0.175103	-4.86563	-1.65856	0.249281	1.46306	1.24056	NA	NA	NA	NA	NA	NA	NA
chr15_66723000_66723600	0.130905	0.00348494	0.0656311	-0.391648	-4.60681	-2.37428	0.257604	1.54742	1.27858	NA	NA	NA	NA	NA	NA	NA
chr15_66724800_66725400	0.0137993	0.401779	0.188194	0.666558	0.882316	-1.18099	0.266933	1.0488	0.892632	0.147985	0.190243	2.06331	1.37723	1.49816	0.14971	0.0115779
chr15_66725400_66726000	0.638569	0.916904	0.0771033	0.111517	-0.106453	-1.53669	0.236851	1.01828	0.862245	NA	NA	NA	NA	NA	NA	NA
chr15_66726000_66726600	0.987788	0.0565368	0.131896	0.00346891	-2.0596	-1.37975	0.226188	1.07025	0.909877	NA	NA	NA	NA	NA	NA	NA
chr15_66727200_66727800	0.445682	0.716646	0.00549801	-0.20161	-0.489868	-3.2473	0.263538	1.3467	1.14965	NA	NA	NA	NA	NA	NA	NA
chr15_66729000_66729600	0.533071	0.183053	0.0251328	0.151719	-1.5843	-2.29655	0.242739	1.18346	1.01342	NA	NA	NA	NA	NA	NA	NA
chr15_66729600_66730200	0.77038	0.0329009	0.000295513	0.0651826	-1.59593	2.39487	0.222845	0.739944	0.643425	0.0271173	0.0114789	-3.9908	0.980568	-4.06989	0.000597449	0.000203161
chr15_66733800_66734400	0.2127	0.2506	0.020432	0.324705	-1.52737	-2.65426	0.259253	1.32337	1.13057	NA	NA	NA	NA	NA	NA	NA
chr15_66737400_66738000	0.93878	0.00379377	0.0382534	-0.0182092	-4.15097	-2.498	0.23662	1.40752	1.19298	NA	NA	NA	NA	NA	NA	NA
chr15_66744000_66744600	0.0818973	0.013206	0.000105361	-0.367615	-1.76193	2.44258	0.209627	0.701005	0.610082	0.0182856	0.00993458	-4.20451	0.929305	-4.52436	0.000206706	0.000119496
chr15_66745200_66745800	0.246665	0.0656088	0.00188244	0.258962	-2.3664	-3.45458	0.222505	1.27424	1.08819	NA	NA	NA	NA	NA	NA	NA
chr15_66745800_66746400	0.0501597	0.16185	0.00547546	0.437977	-1.58871	-2.73146	0.221491	1.1291	0.966543	NA	NA	NA	NA	NA	NA	NA
chr15_66747000_66747600	0.722881	0.108115	0.0147323	0.0837857	-1.93913	-2.53606	0.235753	1.19839	1.02565	NA	NA	NA	NA	NA	NA	NA
chr15_66747600_66748200	0.331042	0.0029866	0.0350425	-0.223001	-4.05358	-2.43361	0.228543	1.33894	1.14219	NA	NA	NA	NA	NA	NA	NA
chr15_66749400_66750000	0.877818	0.257781	0.045094	-0.0400744	-1.40399	-2.14059	0.260147	1.23509	1.05775	NA	NA	NA	NA	NA	NA	NA
chr15_66750000_66750600	0.713144	0.0284444	0.631803	-0.0905642	-2.28012	0.419655	0.245792	1.02876	0.873641	0.0253535	0.463262	-2.69977	1.34967	-2.00033	0.0592277	0.00546109
chr15_66750600_66751200	0.814072	0.217653	0.201681	-0.0427384	-1.05563	-0.93681	0.181352	0.852044	0.729935	NA	NA	NA	NA	NA	NA	NA
chr15_66751200_66751800	0.710265	0.00677523	0.0223502	0.0811444	-3.36895	-2.41961	0.217935	1.22385	1.04626	NA	NA	NA	NA	NA	NA	NA
chr15_66753000_66753600	0.639015	0.0138045	0.0165732	-0.110688	-3.41699	-2.83258	0.235404	1.36846	1.16653	NA	NA	NA	NA	NA	NA	NA
chr15_66753600_66754200	0.710516	0.0180041	0.012549	-0.0639107	-2.32469	-2.07584	0.171805	0.969998	0.819745	NA	NA	NA	NA	NA	NA	NA
chr15_66754200_66754800	0.491687	0.0404938	0.000124177	0.136496	-2.58142	-4.21432	0.197928	1.24717	1.06429	NA	NA	NA	NA	NA	NA	NA
chr15_66756600_66757200	0.977634	0.0068562	0.00180095	0.00537293	-3.19063	-3.16578	0.191276	1.16081	0.992891	NA	NA	NA	NA	NA	NA	NA
chr15_66757200_66757800	0.4085	0.0016253	0.0178971	0.114022	-2.81394	-1.78821	0.137495	0.873783	0.745434	NA	NA	NA	NA	NA	NA	NA
chr15_66757800_66758400	0.617461	0.00557442	0.00131962	0.0844504	-3.00345	-2.9795	0.168671	1.06509	0.907113	NA	NA	NA	NA	NA	NA	NA
chr15_66759600_66760200	0.33719	0.0122946	0.120524	-0.252222	-3.76736	-1.95339	0.261812	1.4833	1.24972	NA	NA	NA	NA	NA	NA	NA
chr15_66760200_66760800	0.950458	0.00461925	0.0217103	-0.0140597	-3.83872	-2.63991	0.225841	1.33125	1.13592	NA	NA	NA	NA	NA	NA	NA
chr15_66760800_66761400	0.053516	0.101323	0.0581846	0.44428	-1.83782	-1.81142	0.227971	1.11354	0.947618	NA	NA	NA	NA	NA	NA	NA
chr15_66761400_66762000	0.0266824	0.808858	0.000385823	0.543839	-0.300336	-3.86128	0.242549	1.23899	1.0588	NA	NA	NA	NA	NA	NA	NA
chr15_66763200_66763800	0.255903	0.0277434	0.1001	-0.209049	-2.1566	-1.35819	0.183173	0.968621	0.819949	NA	NA	NA	NA	NA	NA	NA
chr15_66763800_66764400	0.27047	0.0668979	0.00658459	-0.267872	-2.59492	-3.28188	0.242024	1.40403	1.18795	NA	NA	NA	NA	NA	NA	NA
chr15_66765600_66766200	0.664672	0.00126285	0.0770934	0.103254	-3.22775	1.47766	0.237647	0.978688	0.829092	0.00780698	0.105477	-4.7054	1.28266	-3.66847	0.00152517	0.00036942
chr15_66766200_66766800	0.472281	7.0918e-05	0.0587162	-0.15198	-5.53375	-2.18793	0.210814	1.34699	1.14704	NA	NA	NA	NA	NA	NA	NA
chr15_66769800_66770400	0.403848	0.0654556	0.0266213	0.154087	-1.79491	-1.83183	0.183971	0.965947	0.816648	NA	NA	NA	NA	NA	NA	NA
chr15_66770400_66771000	0.324938	0.34925	0.00703265	0.229594	-0.725428	1.83368	0.232339	0.772134	0.669284	0.130469	0.030835	-2.55911	1.02183	-2.50444	0.021033	0.00246975
chr15_66771000_66771600	0.438592	0.0391981	3.22332e-06	0.12878	-1.07005	2.19816	0.165736	0.513557	0.451183	0.0294389	0.00742494	-3.26822	0.683598	-4.78091	0.000113931	9.53542e-05
chr15_66771600_66772200	0.0499602	0.00680159	0.000369099	0.349518	-3.18103	-3.6179	0.176601	1.15615	0.988658	NA	NA	NA	NA	NA	NA	NA
chr15_66772800_66773400	0.656459	0.248687	0.0190296	0.104602	-1.32397	-2.31914	0.234609	1.14248	0.976363	NA	NA	NA	NA	NA	NA	NA
chr15_66773400_66774000	0.913605	0.601372	0.000608752	0.020881	-0.544335	-3.08856	0.192082	1.03933	0.878534	NA	NA	NA	NA	NA	NA	NA
chr15_66774000_66774600	0.908293	0.00652559	0.22042	0.0178163	-2.27994	-0.873432	0.154357	0.824347	0.70926	NA	NA	NA	NA	NA	NA	NA
chr15_66775200_66775800	0.979172	0.054413	0.179393	-0.00710056	-2.63996	-1.56907	0.271438	1.35977	1.16221	NA	NA	NA	NA	NA	NA	NA
chr15_66775800_66776400	0.501519	0.0738035	0.104635	-0.166071	-2.1332	-1.65649	0.246386	1.18333	1.01348	NA	NA	NA	NA	NA	NA	NA
chr15_66777000_66777600	0.171912	0.341374	0.000239406	-0.315063	-1.21386	-4.1016	0.229332	1.27102	1.08487	NA	NA	NA	NA	NA	NA	NA
chr15_66778800_66779400	0.122059	0.0146116	0.001292	-0.345057	-3.57947	-3.9755	0.221678	1.44582	1.20797	NA	NA	NA	NA	NA	NA	NA
chr15_66779400_66780000	0.504668	0.0322433	0.0364225	0.144304	-2.3599	-1.97076	0.21568	1.08995	0.932009	NA	NA	NA	NA	NA	NA	NA
chr15_66780000_66780600	0.204876	0.437163	0.00902151	0.252962	-0.778199	-2.23919	0.198508	0.998396	0.844351	NA	NA	NA	NA	NA	NA	NA
chr15_66780600_66781200	0.527906	0.00639195	0.144616	-0.0706474	-1.57818	-0.727094	0.111617	0.569143	0.495348	NA	NA	NA	NA	NA	NA	NA
chr15_66781200_66781800	0.202529	0.00362883	0.772536	-0.202131	-2.167	0.18329	0.157793	0.731159	0.632742	0.0111354	0.526521	-2.35029	0.966931	-2.43068	0.0246038	0.00278255
chr15_66783600_66784200	0.748819	0.00103389	0.000381054	0.0526986	-3.71373	-3.45113	0.164225	1.10572	0.94542	NA	NA	NA	NA	NA	NA	NA
chr15_66786000_66786600	0.000517171	0.921981	0.705069	0.939542	-0.0963593	0.316888	0.263702	0.981922	0.835371	0.312111	0.498131	-0.413247	1.28919	-0.320548	0.751878	0.0506578
chr15_66790200_66790800	0.39114	0.0451403	0.00907536	-0.196591	-2.51232	-2.8118	0.228464	1.2417	1.06112	NA	NA	NA	NA	NA	NA	NA
chr15_66795600_66796200	0.976943	0.00696628	0.273391	0.00787963	-4.14836	-1.40405	0.272105	1.51231	1.27636	NA	NA	NA	NA	NA	NA	NA
chr15_66796800_66797400	0.380924	0.00730141	0.0674989	0.220128	-3.91645	-2.22992	0.250358	1.43635	1.20923	NA	NA	NA	NA	NA	NA	NA
chr15_66797400_66798000	0.968522	0.0969175	0.00564492	0.00802293	-1.78181	-2.55475	0.202909	1.06546	0.907353	NA	NA	NA	NA	NA	NA	NA
chr15_66798000_66798600	0.365885	0.154129	0.588735	-0.177145	-1.25229	-0.405655	0.195211	0.873501	0.748376	NA	NA	NA	NA	NA	NA	NA
chr15_66798600_66799200	0.06443	0.316024	0.168335	-0.506832	-1.22981	-1.45032	0.271702	1.22171	1.04681	NA	NA	NA	NA	NA	NA	NA
chr15_66802800_66803400	0.123395	1.90027e-10	2.85614e-29	0.340664	2.36164	4.5277	0.219646	0.340878	0.307365	0.000371151	0.00212349	-2.16606	0.458989	-4.71919	0.000131439	0.000102022
chr15_66803400_66804000	0.0929328	1.09607e-10	1.56096e-29	0.378384	2.42804	4.6193	0.223519	0.345133	0.311246	0.000338134	0.00210253	-2.19126	0.464748	-4.71495	0.00013274	0.000102427
chr15_66808200_66808800	0.337601	0.652688	0.679321	0.122566	-0.227442	-0.182864	0.127334	0.504198	0.441335	NA	NA	NA	NA	NA	NA	NA
chr15_66808800_66809400	0.562039	0.000322775	0.0252115	-0.108471	-4.15396	-2.1768	0.186588	1.12351	0.961107	NA	NA	NA	NA	NA	NA	NA
chr15_66809400_66810000	0.849219	0.0280561	0.0251082	-0.0480503	-3.13132	-2.72601	0.252228	1.40928	1.20272	NA	NA	NA	NA	NA	NA	NA
chr15_66813000_66813600	0.690281	0.044352	0.0261304	0.0957081	-2.5903	-2.45204	0.23964	1.27545	1.08952	NA	NA	NA	NA	NA	NA	NA
chr15_66813600_66814200	0.465317	0.198808	0.153758	-0.1674	-1.394	-1.31042	0.228587	1.07921	0.913221	NA	NA	NA	NA	NA	NA	NA
chr15_66818400_66819000	0.746734	0.886007	0.00176884	-0.0871515	0.197201	-3.74244	0.269276	1.37282	1.17168	0.302434	0.0181704	3.93964	1.80485	2.1828	0.0411431	0.00411559
chr15_66820800_66821400	0.435533	0.0981296	0.00760773	-0.18113	-1.99946	-2.78454	0.231556	1.19999	1.02664	NA	NA	NA	NA	NA	NA	NA
chr15_66822600_66823200	0.954455	0.00870939	0.154589	-0.0141926	-3.52336	-1.6159	0.248009	1.32233	1.1284	NA	NA	NA	NA	NA	NA	NA
chr15_66823200_66823800	0.806243	0.015353	0.0134623	0.0574776	-3.36117	-2.92245	0.233851	1.36792	1.16604	NA	NA	NA	NA	NA	NA	NA
chr15_66825600_66826200	0.132278	0.00681097	0.000428915	-0.275283	-3.38093	-3.79823	0.181716	1.22902	1.0502	NA	NA	NA	NA	NA	NA	NA
chr15_66827400_66828000	0.797557	0.266636	0.000822925	0.0615854	-1.47776	-3.87281	0.239587	1.32446	1.13012	NA	NA	NA	NA	NA	NA	NA
chr15_66833400_66834000	0.0355713	0.016175	0.00440745	0.465104	-3.17597	-3.22391	0.218933	1.303	1.11197	NA	NA	NA	NA	NA	NA	NA
chr15_66834000_66834600	0.209797	0.178986	0.00705878	0.311475	-1.76407	-3.05382	0.247104	1.30543	1.11516	NA	NA	NA	NA	NA	NA	NA
chr15_66834600_66835200	0.602465	0.00883172	0.0396314	0.116117	-3.29521	-2.20382	0.222376	1.23901	1.06006	NA	NA	NA	NA	NA	NA	NA
chr15_66835200_66835800	0.928747	0.0110455	0.121629	0.0204679	-2.95559	-1.52887	0.228439	1.146	0.981062	NA	NA	NA	NA	NA	NA	NA
chr15_66835800_66836400	0.241173	0.1564	0.178093	0.312063	-1.81107	-1.47098	0.265009	1.27029	1.08629	NA	NA	NA	NA	NA	NA	NA
chr15_66837600_66838200	0.549044	0.118985	0.000175944	-0.1393	-2.26565	-4.66276	0.231857	1.44342	1.20627	NA	NA	NA	NA	NA	NA	NA
chr15_66841800_66842400	0.558987	0.0216161	0.0125265	-0.137283	-2.03478	1.89999	0.234315	0.874898	0.75011	0.0224797	0.0400053	-3.93477	1.15244	-3.41431	0.00274912	0.000561168
chr15_66842400_66843000	0.540841	0.00426979	0.0146143	0.161525	-2.9924	2.15809	0.263414	1.02836	0.871722	0.011847	0.0430602	-5.15049	1.34812	-3.8205	0.00107008	0.000292624
chr15_66843600_66844200	0.0387046	0.365659	0.0260307	0.566012	-1.2236	-2.59455	0.270953	1.34775	1.15205	NA	NA	NA	NA	NA	NA	NA
chr15_66847200_66847800	0.0482966	0.00143838	0.322625	-0.514133	-4.6831	-1.21713	0.257846	1.43735	1.22578	NA	NA	NA	NA	NA	NA	NA
chr15_66847800_66848400	0.856561	0.00429225	0.0518621	-0.0435366	-4.06682	-2.3416	0.240374	1.39843	1.19304	NA	NA	NA	NA	NA	NA	NA
chr15_66848400_66849000	0.945874	0.00968176	0.0724847	-0.015182	-3.03912	-1.79376	0.223189	1.15702	0.990419	NA	NA	NA	NA	NA	NA	NA
chr15_66849000_66849600	0.915108	0.00492311	0.00571696	-0.0224584	-3.59796	-3.01648	0.210264	1.25711	1.073	NA	NA	NA	NA	NA	NA	NA
chr15_66849600_66850200	0.841039	0.0340761	0.0638161	0.0375002	-2.13717	-1.57746	0.186592	0.997608	0.843664	NA	NA	NA	NA	NA	NA	NA
chr15_66850200_66850800	0.382599	0.0146602	0.198859	0.132362	-1.94124	-0.874656	0.151072	0.784503	0.677219	NA	NA	NA	NA	NA	NA	NA
chr15_66850800_66851400	0.333389	0.0085312	0.0801071	0.198728	-2.82877	-1.59016	0.204661	1.05873	0.901372	NA	NA	NA	NA	NA	NA	NA
chr15_66851400_66852000	0.693975	0.000270736	0.0292682	-0.0750171	-4.31506	-2.17204	0.190224	1.15174	0.985149	NA	NA	NA	NA	NA	NA	NA
chr15_66852000_66852600	0.541039	0.180628	0.0525519	0.0806541	-0.849819	-1.07257	0.131595	0.631265	0.548097	NA	NA	NA	NA	NA	NA	NA
chr15_66852600_66853200	0.405003	0.883135	0.00277216	0.146425	-0.130352	-2.30472	0.175255	0.884996	0.755262	NA	NA	NA	NA	NA	NA	NA
chr15_66853200_66853800	0.959531	0.00477879	0.119982	0.0116082	-3.45606	-1.61038	0.228315	1.20332	1.02875	NA	NA	NA	NA	NA	NA	NA
chr15_66853800_66854400	0.193858	0.00482691	0.346118	-0.341424	-3.93342	-1.10692	0.261397	1.37113	1.17053	NA	NA	NA	NA	NA	NA	NA
chr15_66862800_66863400	0.28408	0.00265753	0.0802871	-0.253272	-4.03858	-1.98175	0.23544	1.31758	1.12402	NA	NA	NA	NA	NA	NA	NA
chr15_66864000_66864600	0.775313	0.389167	0.00539494	-0.0727911	-1.11257	-3.11747	0.254479	1.28756	1.10117	NA	NA	NA	NA	NA	NA	NA
chr15_66864600_66865200	0.582586	0.859703	0.000173848	-0.120297	-0.19345	-3.6038	0.218316	1.09225	0.931526	NA	NA	NA	NA	NA	NA	NA
chr15_66865200_66865800	0.460357	0.340903	0.00121238	0.173311	-1.15965	-3.43678	0.234043	1.21307	1.03816	NA	NA	NA	NA	NA	NA	NA
chr15_66865800_66866400	0.398858	0.00606383	0.00259642	0.15783	-3.18576	-2.99984	0.186448	1.14141	0.976316	NA	NA	NA	NA	NA	NA	NA
chr15_66866400_66867000	0.442607	0.00813634	0.0611439	-0.187199	-3.69577	-2.21429	0.243051	1.3746	1.17208	NA	NA	NA	NA	NA	NA	NA
chr15_66875400_66876000	0.459555	0.00576398	0.27401	-0.189621	-3.78845	-1.26524	0.25561	1.34894	1.15166	NA	NA	NA	NA	NA	NA	NA
chr15_66876000_66876600	0.940549	0.0012122	0.0415293	-0.0177466	-5.01589	-2.58926	0.237483	1.51514	1.25749	NA	NA	NA	NA	NA	NA	NA
chr15_66876600_66877200	0.764176	0.000270437	0.0228145	0.0626801	-4.92442	-2.58199	0.208485	1.31428	1.1204	NA	NA	NA	NA	NA	NA	NA
chr15_66877200_66877800	0.678303	0.00458887	0.0219377	-0.0966847	-4.03562	-2.76503	0.232562	1.39846	1.19185	NA	NA	NA	NA	NA	NA	NA
chr15_66879600_66880200	0.203664	0.0558293	0.242752	0.329653	-2.39919	-1.24809	0.257994	1.24308	1.06348	NA	NA	NA	NA	NA	NA	NA
chr15_66880200_66880800	0.102731	0.0848345	0.0728289	-0.440058	-2.44104	-2.17016	0.267742	1.40543	1.19971	NA	NA	NA	NA	NA	NA	NA
chr15_66880800_66881400	0.125596	0.139069	0.000631903	-0.376854	-2.21799	-4.35884	0.244417	1.48999	1.24372	NA	NA	NA	NA	NA	NA	NA
chr15_66881400_66882000	0.58527	0.333993	0.000157676	-0.126511	-1.28594	-4.41024	0.23124	1.326	1.1322	NA	NA	NA	NA	NA	NA	NA
chr15_66882000_66882600	0.551836	0.256415	0.00108409	0.130277	-1.2925	-3.24429	0.218367	1.13374	0.970075	NA	NA	NA	NA	NA	NA	NA
chr15_66883200_66883800	0.417044	0.0279352	0.387819	-0.218251	-3.06137	-1.01801	0.268051	1.37671	1.17478	NA	NA	NA	NA	NA	NA	NA
chr15_66887400_66888000	0.496704	0.00214754	6.58804e-10	0.216272	2.24379	4.19943	0.31728	0.716157	0.628292	0.00928834	0.00428169	-1.95564	0.952697	-2.05274	0.0534143	0.00503979
chr15_66888000_66888600	0.37014	0.000584902	2.48129e-11	0.275956	2.36191	4.3091	0.306822	0.669622	0.588624	0.00615096	0.0041263	-1.9472	0.891556	-2.18404	0.0410398	0.00410881
chr15_66894000_66894600	0.323741	9.39267e-06	6.96557e-14	-0.262366	2.38246	3.85732	0.264844	0.516018	0.458386	0.00229678	0.00397605	-1.47486	0.690211	-2.13683	0.0451529	0.0044238
chr15_66894600_66895200	0.898471	0.039729	7.21108e-06	0.0362132	1.53917	3.02959	0.283251	0.740726	0.647232	0.0296197	0.00793086	-1.49042	0.983658	-1.51518	0.145372	0.0113015
chr15_66895200_66895800	0.545705	0.210965	0.000305165	-0.168166	-1.18592	2.98836	0.277577	0.94326	0.804825	0.0852078	0.0115407	-4.17428	1.23995	-3.36649	0.00306948	0.00060262
chr15_66895800_66896400	0.627479	0.0162739	0.408737	0.141019	-3.89448	-1.1138	0.289888	1.59929	1.34377	NA	NA	NA	NA	NA	NA	NA
chr15_66900600_66901200	0.267759	0.00356123	0.690564	-0.282839	-3.67772	-0.422584	0.254097	1.2383	1.05911	NA	NA	NA	NA	NA	NA	NA
chr15_66901200_66901800	0.460611	0.0723734	0.00415478	0.182669	-2.67171	-3.56245	0.246821	1.4746	1.22044	NA	NA	NA	NA	NA	NA	NA
chr15_66903000_66903600	0.983303	0.202055	0.0404833	-0.00543568	-1.66789	-2.29988	0.259222	1.30066	1.11109	NA	NA	NA	NA	NA	NA	NA
chr15_66903600_66904200	0.0757517	0.110495	0.098709	0.493049	-2.31107	-2.03268	0.275368	1.43796	1.22205	NA	NA	NA	NA	NA	NA	NA
chr15_66907800_66908400	0.259261	0.00129809	0.279434	0.26373	-4.0156	-1.13353	0.232729	1.22068	1.04355	NA	NA	NA	NA	NA	NA	NA
chr15_66908400_66909000	0.610569	0.000780337	0.0638659	-0.111161	-4.36137	-2.02118	0.21774	1.26686	1.08118	NA	NA	NA	NA	NA	NA	NA
chr15_66910800_66911400	0.519539	0.00997034	0.20984	0.10935	-2.34706	-0.963297	0.169312	0.897154	0.76429	NA	NA	NA	NA	NA	NA	NA
chr15_66911400_66912000	0.677005	0.00487703	0.20142	0.0684867	-2.55862	-0.977245	0.164033	0.89298	0.760997	NA	NA	NA	NA	NA	NA	NA
chr15_66912600_66913200	0.289869	0.0212449	0.0751482	-0.286584	-3.64124	-2.35271	0.26964	1.56108	1.31125	NA	NA	NA	NA	NA	NA	NA
chr15_66915000_66915600	0.873046	0.000331847	0.00160087	0.0289318	-4.82661	-3.59726	0.180695	1.30821	1.11539	NA	NA	NA	NA	NA	NA	NA
chr15_66915600_66916200	0.7926	0.00687431	0.0210987	0.0614581	-3.77348	-2.73371	0.233247	1.37333	1.17065	NA	NA	NA	NA	NA	NA	NA
chr15_66918600_66919200	0.742736	0.000924666	0.38301	-0.0599213	-3.25159	-0.709778	0.18216	0.958558	0.81081	NA	NA	NA	NA	NA	NA	NA
chr15_66919200_66919800	0.854197	0.0925459	0.141127	0.0259907	-1.14685	-0.869076	0.141146	0.676656	0.586886	NA	NA	NA	NA	NA	NA	NA
chr15_66921000_66921600	0.603181	0.00183829	0.0619489	0.121508	-4.36815	-2.20431	0.233161	1.37275	1.17047	NA	NA	NA	NA	NA	NA	NA
chr15_66921600_66922200	0.368921	0.0144908	0.256587	-0.251043	-3.72212	-1.45938	0.27841	1.50156	1.28058	NA	NA	NA	NA	NA	NA	NA
chr15_66922200_66922800	0.837254	0.19004	0.000271213	-0.0500253	-1.95883	-4.68037	0.243044	1.48678	1.24941	NA	NA	NA	NA	NA	NA	NA
chr15_66923400_66924000	0.203627	0.000734707	0.0685879	0.297163	-4.94414	-2.22287	0.232547	1.42876	1.21024	NA	NA	NA	NA	NA	NA	NA
chr15_66924000_66924600	0.0994484	0.0101907	0.526466	-0.431141	-3.42939	-0.713114	0.259778	1.31483	1.12273	NA	NA	NA	NA	NA	NA	NA
chr15_66931800_66932400	0.948812	6.22526e-34	3.45669e-44	0.0151689	4.5414	5.38361	0.235816	0.271392	0.250313	0	0.000790964	-0.842203	0.369202	-2.28114	0.0336346	0.00353228
