## Supplementary File 7 for "DNA methylation-environment interactions in the human genome" (part 22 of 69)

### Sheet: sheet1 (continued)
Genomic_window	methylation_p	RNA_in_methylation_p	RNA_in_unmethylation_p	methylation_beta	RNA_in_methylation_beta	RNA_in_unmethylation_beta	methylation_se	RNA_in_methylation_se	RNA_in_unmethylation_se	RNA_in_methylation_FDR	RNA_in_unmethylation_FDR	RNAxmethylation_beta	RNAxmethylation_se	RNAxmethylation_t	RNAxmethylation_p	RNAxmethylation_FDR
chr15_66932400_66933000	0.931252	7.31519e-19	1.8588e-28	-0.0158315	2.91963	3.63285	0.183148	0.27905	0.252471	2.31036e-05	0.00226243	-0.71322	0.376312	-1.89529	0.0726013	0.00642119
chr15_66934200_66934800	0.695675	6.60011e-06	0.00983368	-0.0704116	-6.28863	-2.98571	0.179597	1.33741	1.13911	NA	NA	NA	NA	NA	NA	NA
chr15_66934800_66935400	0.977622	5.8896e-06	0.0333352	0.00520489	-6.13412	-2.37863	0.185193	1.29703	1.10562	NA	NA	NA	NA	NA	NA	NA
chr15_66935400_66936000	0.0821204	0.0553023	0.00954923	0.426639	-2.65142	-3.07917	0.243464	1.37077	1.17006	NA	NA	NA	NA	NA	NA	NA
chr15_66936000_66936600	0.604388	0.477842	0.000351777	0.0756309	-0.587983	-2.60519	0.145613	0.825956	0.709276	NA	NA	NA	NA	NA	NA	NA
chr15_66936600_66937200	0.349934	0.00206723	0.0438615	0.16645	-3.28853	-1.80207	0.177419	1.04559	0.885246	NA	NA	NA	NA	NA	NA	NA
chr15_66939600_66940200	0.781413	0.0133061	0.193412	-0.0720231	-3.54596	-1.57357	0.259014	1.41238	1.20352	NA	NA	NA	NA	NA	NA	NA
chr15_66940200_66940800	0.854669	0.428815	0.107059	-0.0506817	-1.04643	-1.82821	0.276139	1.31833	1.12641	NA	NA	NA	NA	NA	NA	NA
chr15_66940800_66941400	0.186165	0.138224	0.113126	-0.257829	-1.4081	-1.27636	0.193975	0.943882	0.800071	NA	NA	NA	NA	NA	NA	NA
chr15_66941400_66942000	0.251185	0.162131	0.0874805	-0.217136	-1.30439	-1.35705	0.188368	0.92766	0.788016	NA	NA	NA	NA	NA	NA	NA
chr15_66942000_66942600	0.555959	0.00208805	0.00579978	-0.130023	-4.62851	-3.4509	0.220222	1.47312	1.22967	NA	NA	NA	NA	NA	NA	NA
chr15_66942600_66943200	0.406849	0.00101999	0.000705909	-0.163837	-4.94385	-4.2925	0.196869	1.47019	1.23624	NA	NA	NA	NA	NA	NA	NA
chr15_66943800_66944400	0.333916	0.531265	0.000134448	-0.196591	-0.673318	-3.60425	0.202683	1.07252	0.915162	NA	NA	NA	NA	NA	NA	NA
chr15_66945600_66946200	0.983368	0.0190177	0.689309	0.00531886	-2.56104	0.370083	0.254642	1.07809	0.923577	0.0212609	0.490805	-2.93112	1.41961	-2.06474	0.0521572	0.0049505
chr15_66946200_66946800	0.895539	0.0101169	0.42638	-0.035163	-3.59071	-0.93688	0.267274	1.3753	1.17409	NA	NA	NA	NA	NA	NA	NA
chr15_66947400_66948000	0.290833	0.284743	0.00299505	0.283029	-1.63377	-3.8043	0.26683	1.52084	1.25698	NA	NA	NA	NA	NA	NA	NA
chr15_66948000_66948600	0.996674	9.046e-05	0.920564	0.000925854	-4.303	0.090928	0.221652	1.064	0.909991	0.00368393	0.574504	-4.39393	1.40006	-3.13838	0.00517375	0.000869009
chr15_66953400_66954000	0.857504	0.20613	0.000169765	-0.0397652	-1.6091	-4.18811	0.221019	1.26624	1.08075	NA	NA	NA	NA	NA	NA	NA
chr15_66954000_66954600	0.731415	0.283453	0.000124181	-0.0802658	-1.48553	-4.64094	0.233332	1.37913	1.17203	NA	NA	NA	NA	NA	NA	NA
chr15_66955800_66956400	0.624538	0.426893	1.30188e-07	0.142661	0.61066	3.74304	0.290775	0.766126	0.669186	0.156493	0.00572396	-3.13238	1.01723	-3.07932	0.0059157	0.000958503
chr15_66956400_66957000	0.582689	0.362076	5.29416e-05	-0.133636	-0.668512	2.66419	0.24259	0.730846	0.636707	0.134774	0.00933198	-3.3327	0.969295	-3.43827	0.00260116	0.000539155
chr15_66958800_66959400	0.871027	0.0141003	0.00359333	-0.0363675	-3.44472	-3.49955	0.223549	1.38395	1.17948	NA	NA	NA	NA	NA	NA	NA
chr15_66961200_66961800	0.130179	0.0497174	0.376573	0.416879	-2.6647	-1.01968	0.273677	1.34494	1.14915	NA	NA	NA	NA	NA	NA	NA
chr15_66961800_66962400	0.348199	0.011176	0.0224481	0.220825	-3.504	-2.68192	0.234529	1.3609	1.16055	NA	NA	NA	NA	NA	NA	NA
chr15_66964200_66964800	0.367928	0.106518	0.000468014	-0.202903	-2.20119	-4.14859	0.224556	1.35411	1.15506	NA	NA	NA	NA	NA	NA	NA
chr15_66964800_66965400	0.52384	0.00918597	0.00665617	0.138144	-3.421	-3.04528	0.216119	1.29313	1.10381	NA	NA	NA	NA	NA	NA	NA
chr15_66965400_66966000	0.625032	0.000784836	0.0512937	0.111041	-4.69644	-2.28958	0.226649	1.36487	1.16365	NA	NA	NA	NA	NA	NA	NA
chr15_66969000_66969600	0.526293	0.0959339	0.407419	0.182732	-2.38654	-1.0089	0.287574	1.42282	1.21378	NA	NA	NA	NA	NA	NA	NA
chr15_66972600_66973200	0.381908	0.242751	0.00143163	-0.212779	-1.56991	-3.72057	0.242502	1.3377	1.14142	NA	NA	NA	NA	NA	NA	NA
chr15_66973800_66974400	0.745392	0.0189425	0.591684	-0.0937462	-3.57796	-0.680743	0.28807	1.50521	1.26589	NA	NA	NA	NA	NA	NA	NA
chr15_66975600_66976200	0.703816	0.0208771	0.483046	0.0868957	-2.48699	-0.633967	0.228054	1.06312	0.901192	NA	NA	NA	NA	NA	NA	NA
chr15_66976200_66976800	0.714967	0.0141735	0.0778419	-0.0622683	-2.26831	-1.37571	0.170128	0.912023	0.773864	NA	NA	NA	NA	NA	NA	NA
chr15_66976800_66977400	0.323424	0.0765515	0.0886468	-0.258429	-2.40956	-1.97612	0.260698	1.34946	1.15176	NA	NA	NA	NA	NA	NA	NA
chr15_66993000_66993600	0.0461463	0.53244	0.00267398	0.550393	-0.952279	-3.87896	0.273317	1.52123	1.26633	NA	NA	NA	NA	NA	NA	NA
chr15_66994200_66994800	0.388429	0.0113495	0.458756	-0.252154	-3.34524	0.827557	0.291361	1.30208	1.11357	0.0172075	0.369203	-4.1728	1.71332	-2.43551	0.0243534	0.00276112
chr15_67004400_67005000	0.647282	0.0662748	0.114031	-0.116975	-2.34035	-1.71949	0.255052	1.26335	1.08057	NA	NA	NA	NA	NA	NA	NA
chr15_67005000_67005600	0.841294	0.00156213	0.268205	-0.0507684	-4.61903	-1.35336	0.253021	1.42885	1.21697	NA	NA	NA	NA	NA	NA	NA
chr15_67013400_67014000	0.702831	0.0342467	0.516347	-0.0976628	-2.47984	-0.646193	0.255419	1.15869	0.992914	NA	NA	NA	NA	NA	NA	NA
chr15_67015200_67015800	0.0737257	0.139372	0.0447278	-0.472603	-1.98145	-2.30737	0.262092	1.33211	1.13818	NA	NA	NA	NA	NA	NA	NA
chr15_67018200_67018800	0.488514	0.00287767	0.0440821	0.158699	-4.07126	-2.32312	0.228444	1.33946	1.14242	NA	NA	NA	NA	NA	NA	NA
chr15_67023000_67023600	0.859221	0.115002	0.0733913	-0.0436932	-1.87642	-1.82796	0.245845	1.18239	1.01254	NA	NA	NA	NA	NA	NA	NA
chr15_67023600_67024200	0.548934	0.021475	0.0284591	0.135897	-2.84293	-2.31414	0.226132	1.22104	1.04421	NA	NA	NA	NA	NA	NA	NA
chr15_67032000_67032600	0.0645952	0.242521	0.0280944	-0.510232	-1.73306	-2.78276	0.273696	1.47598	1.25271	NA	NA	NA	NA	NA	NA	NA
chr15_67033800_67034400	0.0153535	0.00162796	0.0114558	-0.54347	-4.51488	-3.03973	0.221181	1.40218	1.18474	NA	NA	NA	NA	NA	NA	NA
chr15_67034400_67035000	0.913698	0.000842518	0.0100181	-0.0245964	-4.96174	-3.13293	0.226506	1.45084	1.19834	NA	NA	NA	NA	NA	NA	NA
chr15_67039800_67040400	0.322982	0.28406	0.00808609	-0.259094	-1.54638	-3.26765	0.261129	1.43744	1.21438	NA	NA	NA	NA	NA	NA	NA
chr15_67042200_67042800	0.662427	0.00682218	0.0112294	-0.0987062	-3.71907	-2.96525	0.225568	1.35222	1.15244	NA	NA	NA	NA	NA	NA	NA
chr15_67048200_67048800	0.0229345	4.54815e-07	7.22261e-11	0.582902	2.74196	3.24998	0.253165	0.5155	0.456734	0.00142187	0.00417148	-0.508019	0.688728	-0.737619	0.469312	0.0321227
chr15_67048800_67049400	0.577418	0.839234	2.31957e-05	0.154063	0.159321	3.00179	0.275803	0.783717	0.683114	0.28949	0.00866443	-2.84247	1.03964	-2.73408	0.012786	0.00169554
chr15_67049400_67050000	0.0423623	0.275826	0.074209	-0.542706	-1.41862	-1.9947	0.264659	1.29619	1.10808	NA	NA	NA	NA	NA	NA	NA
chr15_67051800_67052400	0.826073	0.01637	0.462893	-0.0631561	-3.68219	-0.939394	0.28682	1.5135	1.2758	NA	NA	NA	NA	NA	NA	NA
chr15_67054800_67055400	0.0617861	0.0140262	0.152543	-0.416674	-2.76875	-1.36345	0.221111	1.11149	0.947351	NA	NA	NA	NA	NA	NA	NA
chr15_67062000_67062600	0.239124	0.158995	4.20103e-09	-0.36483	1.10071	4.28104	0.308465	0.776913	0.678201	0.0684757	0.00454056	-3.18033	1.03129	-3.08385	0.00585532	0.000951769
chr15_67062600_67063200	0.0190711	0.409203	3.32954e-08	-0.640473	0.575122	3.57633	0.269736	0.694563	0.607771	0.150489	0.00512485	-3.00121	0.922932	-3.25182	0.00399395	0.000722477
chr15_67063800_67064400	0.0351126	0.00579259	0.317653	-0.374945	-2.67894	-0.814789	0.176045	0.954454	0.812162	NA	NA	NA	NA	NA	NA	NA
chr15_67064400_67065000	0.0321259	0.0131929	0.529701	-0.447793	-2.51554	-0.533571	0.206675	1.00069	0.846683	NA	NA	NA	NA	NA	NA	NA
chr15_67065000_67065600	0.673933	0.00881815	0.231066	-0.0833784	-2.72499	-1.04227	0.197705	1.0244	0.866118	NA	NA	NA	NA	NA	NA	NA
chr15_67065600_67066200	0.33868	0.709661	0.2687	0.152654	-0.249301	-0.64474	0.158949	0.668106	0.580367	NA	NA	NA	NA	NA	NA	NA
chr15_67066200_67066800	0.0931013	0.0778675	0.525492	0.220404	-1.02479	-0.319521	0.130265	0.576518	0.501871	NA	NA	NA	NA	NA	NA	NA
chr15_67066800_67067400	0.343606	7.73531e-06	0.312799	0.190988	-5.39336	-1.00231	0.200911	1.15639	0.989072	NA	NA	NA	NA	NA	NA	NA
chr15_67067400_67068000	0.638033	0.000336473	0.0541423	0.106077	-5.10375	-2.28584	0.224938	1.38479	1.17603	NA	NA	NA	NA	NA	NA	NA
chr15_67069200_67069800	0.284276	0.193576	0.0545854	-0.282289	-1.73993	-2.20551	0.262521	1.33125	1.13682	NA	NA	NA	NA	NA	NA	NA
chr15_67069800_67070400	0.311969	0.03075	0.00916078	0.259054	-3.35489	-3.3611	0.255192	1.53568	1.27002	NA	NA	NA	NA	NA	NA	NA
chr15_67075800_67076400	0.742487	0.00619088	8.64193e-06	-0.0895394	-2.63702	3.74263	0.271926	0.94723	0.807091	0.0135553	0.00804525	-6.37966	1.24444	-5.12651	5.14215e-05	6.66989e-05
chr15_67076400_67077000	0.247664	0.0137438	0.000567143	0.295414	-2.23058	2.71405	0.254365	0.892732	0.767508	0.0185725	0.013094	-4.94463	1.1773	-4.19997	0.000440748	0.000172264
chr15_67080600_67081200	0.203297	0.611564	0.100662	-0.328724	-0.473038	1.31009	0.257057	0.929165	0.792231	0.218454	0.124486	-1.78313	1.22106	-1.46031	0.159735	0.0122268
chr15_67081200_67081800	0.548895	0.0823991	0.0973635	-0.149998	-2.10428	-1.71889	0.249571	1.20192	1.02923	NA	NA	NA	NA	NA	NA	NA
chr15_67084200_67084800	0.351639	0.00339216	0.117683	0.219396	-3.79398	-1.70891	0.234687	1.27061	1.08485	NA	NA	NA	NA	NA	NA	NA
chr15_67084800_67085400	0.923005	0.000117276	0.587389	0.0214187	-4.51279	-0.528484	0.221172	1.13527	0.971464	NA	NA	NA	NA	NA	NA	NA
chr15_67085400_67086000	0.603616	0.0115951	0.165854	0.128291	-3.24421	-1.50912	0.246473	1.26662	1.08285	NA	NA	NA	NA	NA	NA	NA
chr15_67086000_67086600	0.370362	0.0947813	0.00377422	0.211112	-2.22366	-3.32628	0.234834	1.32105	1.12723	NA	NA	NA	NA	NA	NA	NA
chr15_67090800_67091400	0.172967	0.00244903	0.162116	-0.341468	-4.44329	-1.7067	0.249169	1.43734	1.21373	NA	NA	NA	NA	NA	NA	NA
chr15_67093200_67093800	0.203364	0.000197085	0.104872	-0.259894	-4.36945	-1.59252	0.203263	1.13955	0.975013	NA	NA	NA	NA	NA	NA	NA
chr15_67093800_67094400	0.434689	7.42267e-05	0.202953	-0.163862	-4.9105	-1.31179	0.209094	1.19876	1.02501	NA	NA	NA	NA	NA	NA	NA
chr15_67095000_67095600	0.633021	0.0088873	0.0169756	-0.115532	-3.88172	-2.9567	0.241379	1.46077	1.22224	NA	NA	NA	NA	NA	NA	NA
chr15_67095600_67096200	0.269537	0.146183	0.00446518	0.281082	-2.13831	-3.56262	0.253463	1.4625	1.23065	NA	NA	NA	NA	NA	NA	NA
chr15_67098600_67099200	0.187301	0.000910168	0.0384517	-0.272761	-4.08713	-2.15161	0.205742	1.2032	1.02862	NA	NA	NA	NA	NA	NA	NA
chr15_67101600_67102200	0.262029	0.200247	0.0522233	-0.315521	-1.93346	-2.48982	0.280062	1.50167	1.27054	NA	NA	NA	NA	NA	NA	NA
chr15_67102200_67102800	0.975773	0.0288701	0.0990804	-0.00754774	-2.81501	-1.80817	0.248051	1.27356	1.08829	NA	NA	NA	NA	NA	NA	NA
chr15_67103400_67104000	0.696394	0.0307226	0.0128862	-0.093523	-2.96352	-2.91861	0.239141	1.35631	1.15703	NA	NA	NA	NA	NA	NA	NA
chr15_67104600_67105200	0.819947	0.099387	4.13958e-05	0.0570559	-1.31392	2.91843	0.250152	0.791538	0.687074	0.0494857	0.00907434	-4.23236	1.04814	-4.03796	0.000643772	0.000213782
chr15_67105200_67105800	0.303065	2.21836e-15	3.47226e-48	0.200219	2.22349	5.30404	0.193622	0.245993	0.225293	0.000127689	0.000584758	-3.08055	0.333571	-9.23508	1.18518e-08	0
chr15_67105800_67106400	0.314627	4.57392e-07	1.35708e-33	0.162401	1.40901	3.96962	0.160864	0.264963	0.239344	0.00142339	0.00170895	-2.56061	0.357059	-7.1714	6.04641e-07	5.48903e-07
chr15_67106400_67107000	0.890064	0.117234	0.0258267	0.0374242	-1.58035	1.91662	0.27021	1.002	0.849845	0.0551818	0.0570902	-3.49697	1.31386	-2.66159	0.0149833	0.00191015
chr15_67107000_67107600	0.369649	0.204528	0.00334195	0.237297	-1.13645	2.29717	0.263567	0.891124	0.768072	0.0831106	0.0228	-3.43362	1.17645	-2.91863	0.00849312	0.00125486
chr15_67108200_67108800	0.876005	0.0109987	0.0131737	-0.0372991	-3.73876	-3.03001	0.238562	1.4488	1.20509	NA	NA	NA	NA	NA	NA	NA
chr15_67109400_67110000	0.0671908	0.29069	0.577222	0.504686	-1.21411	-0.547327	0.273367	1.14428	0.979315	NA	NA	NA	NA	NA	NA	NA
chr15_67114800_67115400	0.942023	0.0944813	0.341767	0.0197747	-2.15088	-1.04224	0.271362	1.27664	1.09221	NA	NA	NA	NA	NA	NA	NA
chr15_67115400_67116000	0.959553	0.143395	0.0895481	-0.0130511	-1.84824	-1.83641	0.256835	1.25529	1.0734	NA	NA	NA	NA	NA	NA	NA
chr15_67116000_67116600	0.367909	0.0166086	0.162535	-0.213735	-2.8586	-1.41552	0.236533	1.17764	1.00767	NA	NA	NA	NA	NA	NA	NA
chr15_67116600_67117200	0.575211	0.0288249	0.447008	0.135714	-2.22007	0.64874	0.24155	1.00411	0.850494	0.0255094	0.362202	-2.86881	1.31589	-2.18012	0.0413679	0.00413144
chr15_67117200_67117800	0.39066	0.0230292	0.0277174	0.202258	-2.92391	-2.41615	0.234812	1.27081	1.08501	NA	NA	NA	NA	NA	NA	NA
chr15_67120800_67121400	0.296594	0.00306037	0.66538	0.235439	-3.24036	-0.395826	0.22464	1.07314	0.913077	NA	NA	NA	NA	NA	NA	NA
chr15_67121400_67122000	0.495215	0.0230228	0.468446	0.170843	-2.65295	-0.718228	0.249768	1.15299	0.987674	NA	NA	NA	NA	NA	NA	NA
chr15_67124400_67125000	0.521112	0.000160965	0.0252821	-0.127655	-5.03577	-2.5003	0.198401	1.29465	1.10448	NA	NA	NA	NA	NA	NA	NA
chr15_67125000_67125600	0.288713	0.00023891	0.000233656	-0.172519	-4.76437	-4.07033	0.161929	1.25998	1.07468	NA	NA	NA	NA	NA	NA	NA
chr15_67126800_67127400	0.285228	0.0126723	0.0265517	0.242261	-3.15868	-2.39528	0.225744	1.24914	1.06734	NA	NA	NA	NA	NA	NA	NA
chr15_67131000_67131600	0.339715	0.124994	0.00851398	0.229971	-1.96527	-2.90465	0.239971	1.27257	1.08684	NA	NA	NA	NA	NA	NA	NA
chr15_67134600_67135200	0.894718	0.320612	0.000280073	0.0290258	-1.17504	-3.76847	0.218894	1.17846	1.0084	NA	NA	NA	NA	NA	NA	NA
chr15_67135200_67135800	0.99926	0.240971	0.00447474	-0.000233344	-1.56344	-3.28111	0.251094	1.32713	1.13368	NA	NA	NA	NA	NA	NA	NA
chr15_67136400_67137000	0.45767	0.00718027	0.0127434	0.176607	-3.91113	-3.06122	0.237069	1.43133	1.21158	NA	NA	NA	NA	NA	NA	NA
chr15_67137600_67138200	0.569999	0.0663676	0.000799076	0.141183	-2.74847	-4.2133	0.247892	1.48418	1.22636	NA	NA	NA	NA	NA	NA	NA
chr15_67141800_67142400	0.151749	0.020498	0.147964	0.394086	-3.59725	-1.84847	0.273283	1.53305	1.26989	NA	NA	NA	NA	NA	NA	NA
chr15_67142400_67143000	0.554998	0.0454767	0.143708	-0.157442	-2.75395	-1.71296	0.266014	1.36329	1.16433	NA	NA	NA	NA	NA	NA	NA
chr15_67143000_67143600	0.0999834	0.044856	0.00806111	-0.452207	-3.15838	-3.46834	0.272906	1.55891	1.28843	NA	NA	NA	NA	NA	NA	NA
chr15_67146600_67147200	0.263082	0.27647	7.53795e-10	0.315912	-0.855652	4.53841	0.281032	0.782863	0.68173	0.106426	0.00428925	-5.39406	1.03809	-5.19614	4.3859e-05	6.29966e-05
chr15_67147200_67147800	0.933316	0.0875861	2.3518e-07	0.0228674	-1.44269	3.96433	0.272751	0.838029	0.725448	0.045666	0.00598336	-5.40702	1.10841	-4.87819	9.09891e-05	8.78588e-05
chr15_67150200_67150800	0.125339	0.327387	2.76647e-12	-0.494277	0.751405	5.16797	0.320354	0.764262	0.668126	0.123233	0.00405835	-4.41657	1.01513	-4.35074	0.000309876	0.000144287
chr15_67153200_67153800	0.78032	0.0742258	0.0984011	-0.0664303	-1.99036	-1.5769	0.23768	1.10573	0.947163	NA	NA	NA	NA	NA	NA	NA
chr15_67153800_67154400	0.670236	0.0775884	0.00784082	0.0975779	-2.11406	-2.74524	0.228619	1.18818	1.01613	NA	NA	NA	NA	NA	NA	NA
chr15_67158000_67158600	0.121031	0.144473	0.000537766	0.391416	-2.23565	-4.46773	0.250762	1.52254	1.25795	NA	NA	NA	NA	NA	NA	NA
chr15_67162200_67162800	0.748919	0.0223638	0.00826051	-0.075914	-3.27306	-3.23466	0.236669	1.41545	1.20549	NA	NA	NA	NA	NA	NA	NA
chr15_67162800_67163400	0.854923	0.0125759	0.00453574	-0.0407461	-3.362	-3.27318	0.222398	1.32806	1.13272	NA	NA	NA	NA	NA	NA	NA
chr15_67163400_67164000	0.734949	0.00143413	0.166825	0.0771398	-3.93004	-1.43299	0.227355	1.20588	1.0306	NA	NA	NA	NA	NA	NA	NA
chr15_67164000_67164600	0.384173	0.0413123	0.0158943	-0.197379	-2.45252	-2.48743	0.226028	1.18979	1.01775	NA	NA	NA	NA	NA	NA	NA
chr15_67164600_67165200	0.561469	0.00878839	0.000682328	-0.0844532	-2.60844	-2.88377	0.145061	0.980142	0.828144	NA	NA	NA	NA	NA	NA	NA
chr15_67165200_67165800	0.265558	0.000424204	0.00926751	-0.164357	-3.58784	-2.21185	0.146974	0.991165	0.837076	NA	NA	NA	NA	NA	NA	NA
chr15_67165800_67166400	0.472206	0.635037	0.000369584	-0.16918	-0.575079	-3.78176	0.234632	1.20867	1.03354	NA	NA	NA	NA	NA	NA	NA
chr15_67166400_67167000	0.22857	0.313601	0.0558965	0.256177	-1.01911	-1.64453	0.211738	1.00733	0.852312	NA	NA	NA	NA	NA	NA	NA
chr15_67167000_67167600	0.172913	0.0224561	0.0625326	0.28796	-2.48836	-1.7193	0.210097	1.07686	0.915003	NA	NA	NA	NA	NA	NA	NA
chr15_67167600_67168200	0.848643	0.000981485	0.0120848	-0.0388562	-4.29554	-2.7669	0.20318	1.27301	1.08669	NA	NA	NA	NA	NA	NA	NA
chr15_67168200_67168800	0.937141	0.00304436	0.00462138	-0.0166643	-4.1316	-3.36142	0.210887	1.36752	1.16579	NA	NA	NA	NA	NA	NA	NA
chr15_67172400_67173000	0.247745	0.0121838	0.0213115	0.235222	-2.82673	-2.21262	0.202572	1.1115	0.9491	NA	NA	NA	NA	NA	NA	NA
chr15_67173600_67174200	0.0841828	0.161773	0.00208164	-0.456411	-2.21416	-4.11482	0.262223	1.57332	1.30922	NA	NA	NA	NA	NA	NA	NA
chr15_67174200_67174800	0.086918	0.013621	0.121758	-0.420721	-3.1473	-1.67469	0.243865	1.25794	1.07501	NA	NA	NA	NA	NA	NA	NA
chr15_67174800_67175400	0.211336	0.00234929	0.878916	0.202441	-2.38948	0.101424	0.16115	0.769661	0.664425	0.00955038	0.563084	-2.49091	1.01678	-2.4498	0.0236271	0.00269501
chr15_67175400_67176000	0.157393	0.00354513	0.00014043	0.214963	-3.10417	-3.48034	0.151139	1.04466	0.886342	NA	NA	NA	NA	NA	NA	NA
chr15_67176000_67176600	0.537888	0.0104472	0.0267455	0.145955	-3.48195	-2.56199	0.236294	1.3396	1.14312	NA	NA	NA	NA	NA	NA	NA
chr15_67177800_67178400	0.184824	0.133697	0.0159233	0.352231	-2.23024	-3.05304	0.264184	1.47765	1.24952	NA	NA	NA	NA	NA	NA	NA
chr15_67178400_67179000	0.260058	0.00713948	0.477086	-0.313181	-3.3191	0.741926	0.276833	1.21378	1.04041	0.014338	0.37991	-4.06103	1.59866	-2.54026	0.0194799	0.00232921
chr15_67179000_67179600	0.362259	0.01264	0.190951	-0.239255	-3.5541	-1.57626	0.261664	1.40499	1.19888	NA	NA	NA	NA	NA	NA	NA
chr15_67179600_67180200	0.852918	0.00868582	0.0013423	-0.0406392	-3.91103	-4.06649	0.218756	1.46729	1.24002	NA	NA	NA	NA	NA	NA	NA
chr15_67180200_67180800	0.405151	0.00293324	0.000469613	-0.16287	-4.18296	-4.21707	0.194998	1.37902	1.17445	NA	NA	NA	NA	NA	NA	NA
chr15_67183200_67183800	0.759012	0.0142573	0.165201	0.0703886	-2.79524	-1.34381	0.228951	1.12488	0.962736	NA	NA	NA	NA	NA	NA	NA
chr15_67183800_67184400	0.823758	0.0265082	0.201534	-0.0578152	-3.05951	-1.49271	0.259058	1.36292	1.16269	NA	NA	NA	NA	NA	NA	NA
chr15_67184400_67185000	0.466259	9.45443e-06	0.172811	-0.114604	-4.62567	-1.16083	0.156824	1.00222	0.846745	NA	NA	NA	NA	NA	NA	NA
chr15_67185000_67185600	0.042775	0.000180873	0.0639595	-0.410403	-4.59194	-1.90044	0.200546	1.19027	1.01696	NA	NA	NA	NA	NA	NA	NA
chr15_67185600_67186200	0.979093	0.0230003	0.000459936	0.0051541	-2.76893	-3.69684	0.196287	1.20319	1.02785	NA	NA	NA	NA	NA	NA	NA
chr15_67186200_67186800	0.746872	0.000795228	0.00688851	0.0598728	-4.02552	-2.74971	0.185096	1.17121	1.001	NA	NA	NA	NA	NA	NA	NA
chr15_67186800_67187400	0.919628	0.000118074	0.0763016	-0.0216746	-5.38311	-2.06439	0.214382	1.35483	1.15515	NA	NA	NA	NA	NA	NA	NA
chr15_67187400_67188000	0.862958	0.00140129	0.0506469	-0.0298509	-3.30584	-1.68904	0.172589	1.01214	0.856012	NA	NA	NA	NA	NA	NA	NA
chr15_67188000_67188600	0.391844	0.0257467	0.0955996	-0.166275	-2.23253	-1.40475	0.193522	0.989376	0.836639	NA	NA	NA	NA	NA	NA	NA
chr15_67189200_67189800	0.406689	0.677769	0.207567	0.19623	-0.420362	-1.08273	0.235713	1.00935	0.854744	NA	NA	NA	NA	NA	NA	NA
chr15_67189800_67190400	0.321872	0.0132363	0.319559	0.256191	-3.23345	-1.09977	0.25761	1.28691	1.10057	NA	NA	NA	NA	NA	NA	NA
chr15_67192200_67192800	0.158874	0.0840765	0.00207094	-0.352264	-2.62501	-3.92858	0.248566	1.50763	1.24932	NA	NA	NA	NA	NA	NA	NA
chr15_67192800_67193400	0.569057	0.356205	0.00761681	0.142118	-1.18705	-2.96872	0.248925	1.28193	1.09472	NA	NA	NA	NA	NA	NA	NA
chr15_67193400_67194000	0.244126	0.121905	0.0126873	0.275943	-1.8854	-2.61747	0.235816	1.21075	1.03529	NA	NA	NA	NA	NA	NA	NA
chr15_67230000_67230600	0.3435	0.0037075	0.0567634	-0.220361	-3.87212	-2.14979	0.23176	1.3096	1.11816	NA	NA	NA	NA	NA	NA	NA
chr15_67249800_67250400	0.104335	0.165534	0.892053	0.548919	-2.0698	-0.1721	0.335547	1.48403	1.26564	NA	NA	NA	NA	NA	NA	NA
chr15_67253400_67254000	0.159398	0.309045	0.0320007	0.362489	-1.26663	-2.30038	0.256105	1.2402	1.06094	NA	NA	NA	NA	NA	NA	NA
chr15_67254000_67254600	0.431211	0.0165901	0.417483	0.111485	-1.43242	0.418082	0.141185	0.590004	0.513965	0.0200695	0.344388	-1.8505	0.782473	-2.36494	0.028254	0.00308551
chr15_67254600_67255200	0.248972	0.0227493	0.63577	0.143745	-1.20287	0.216304	0.124115	0.521702	0.455603	0.0229679	0.465246	-1.41917	0.692638	-2.04893	0.0538186	0.00506439
chr15_67256400_67257000	0.521574	0.191706	0.517861	-0.215606	-1.80202	0.761393	0.335467	1.37294	1.17417	0.0789689	0.403316	-2.56342	1.80655	-1.41895	0.17131	0.0129667
chr15_67267200_67267800	0.834197	0.0268682	0.353888	-0.0598218	-3.33206	-1.14928	0.285202	1.48793	1.23515	NA	NA	NA	NA	NA	NA	NA
chr15_67267800_67268400	0.0537842	0.141263	0.527324	0.644318	-2.29505	-0.816409	0.330992	1.55038	1.28804	NA	NA	NA	NA	NA	NA	NA
chr15_67359600_67360200	0.90077	0.919573	0.14013	-0.039799	0.140949	-1.76686	0.31855	1.39315	1.19014	0.311447	0.154664	1.90781	1.8323	1.04121	0.3102	0.021855
chr15_67405200_67405800	0.128321	0.227067	0.568178	-0.45706	-1.65085	-0.664928	0.29859	1.36005	1.162	NA	NA	NA	NA	NA	NA	NA
chr15_67405800_67406400	0.765512	0.0456515	0.242843	-0.081021	-2.83782	-1.40706	0.271073	1.40596	1.19917	NA	NA	NA	NA	NA	NA	NA
chr15_67414200_67414800	0.388819	0.023814	0.199786	-0.240226	-2.59398	1.25306	0.277806	1.13394	0.972218	0.02344	0.198839	-3.84704	1.49367	-2.57557	0.0180549	0.00219684
chr15_67423200_67423800	0.548542	0.217397	0.00703716	0.16646	-1.88564	-3.44481	0.276716	1.52114	1.25744	NA	NA	NA	NA	NA	NA	NA
chr15_67428000_67428600	0.831142	0.126704	0.0382189	-0.0568226	-2.14771	-2.49691	0.265929	1.39707	1.19224	NA	NA	NA	NA	NA	NA	NA
chr15_67435800_67436400	0.769338	0.0371647	0.000676708	-0.0611116	-2.64776	-3.73998	0.207956	1.25721	1.07328	NA	NA	NA	NA	NA	NA	NA
chr15_67436400_67437000	0.788245	0.0032185	0.564845	0.0490172	-2.7483	-0.447616	0.182114	0.915149	0.775535	NA	NA	NA	NA	NA	NA	NA
chr15_67437000_67437600	0.417074	0.017311	0.85797	-0.227032	-3.18004	-0.202232	0.278853	1.31863	1.12776	NA	NA	NA	NA	NA	NA	NA
chr15_67453200_67453800	0.95006	0.00077237	0.0597919	-0.0118711	-3.70208	-1.74251	0.189166	1.07441	0.917456	NA	NA	NA	NA	NA	NA	NA
chr15_67453800_67454400	0.741425	2.87768e-05	0.829147	0.0495322	-3.68278	-0.157153	0.149785	0.848554	0.726753	NA	NA	NA	NA	NA	NA	NA
chr15_67464600_67465200	0.71346	0.125303	0.00440261	-0.0880375	-2.01706	-3.23715	0.239211	1.30719	1.1164	NA	NA	NA	NA	NA	NA	NA
chr15_67465200_67465800	0.204831	0.0592477	0.00475016	-0.291605	-2.45142	-3.1622	0.22881	1.28791	1.10022	NA	NA	NA	NA	NA	NA	NA
chr15_67466400_67467000	0.519699	0.0338152	0.405461	-0.177783	-2.98753	-0.991777	0.275374	1.39248	1.18821	NA	NA	NA	NA	NA	NA	NA
chr15_67467000_67467600	0.353068	0.0812783	0.38645	0.270832	-2.52178	-1.06419	0.290571	1.43506	1.22452	NA	NA	NA	NA	NA	NA	NA
chr15_67489200_67489800	0.962009	0.00752546	0.102119	0.0117818	-3.67553	-1.90148	0.246859	1.35324	1.15483	NA	NA	NA	NA	NA	NA	NA
chr15_67492200_67492800	0.418854	0.0706637	0.0147903	-0.206875	-2.66057	-3.05489	0.255071	1.4595	1.23621	NA	NA	NA	NA	NA	NA	NA
chr15_67521000_67521600	0.260193	0.00835807	0.4715	-0.161779	-1.89411	-0.442773	0.143044	0.706992	0.613093	NA	NA	NA	NA	NA	NA	NA
chr15_67521600_67522200	0.786872	0.00198068	0.583391	-0.0449422	-2.42854	0.365006	0.165871	0.768861	0.663835	0.00903702	0.439261	-2.79355	1.01579	-2.75013	0.0123429	0.00165145
chr15_67536600_67537200	0.234157	0.243733	0.00160878	-0.305452	-1.73777	-4.00142	0.255524	1.48383	1.2413	NA	NA	NA	NA	NA	NA	NA
chr15_67542000_67542600	0.494562	0.0110737	0.965545	0.150326	-2.53817	0.0360646	0.21944	0.984509	0.83325	0.0170422	0.585835	-2.57424	1.28979	-1.99586	0.0597488	0.00549695
chr15_67542600_67543200	0.560684	0.0316071	0.00341448	0.083962	-1.87333	-2.19429	0.143928	0.861955	0.7354	NA	NA	NA	NA	NA	NA	NA
chr15_67543200_67543800	0.818368	0.163056	0.000431759	0.0376965	-1.34311	-2.92516	0.163812	0.957318	0.809223	NA	NA	NA	NA	NA	NA	NA
chr15_67572000_67572600	0.189449	0.172888	0.714896	0.433557	-2.07445	-0.473217	0.328633	1.51344	1.29258	NA	NA	NA	NA	NA	NA	NA
chr15_67577400_67578000	0.118324	0.191227	0.0516916	0.402502	-1.62444	-2.0777	0.255966	1.2363	1.0578	NA	NA	NA	NA	NA	NA	NA
chr15_67578000_67578600	0.23385	0.0928998	0.0221082	0.294216	-2.13439	-2.49817	0.245962	1.2607	1.07824	NA	NA	NA	NA	NA	NA	NA
chr15_67596600_67597200	0.97545	0.0252501	0.110486	0.00803929	-3.24479	-1.96262	0.260724	1.43303	1.22113	NA	NA	NA	NA	NA	NA	NA
chr15_67627200_67627800	0.197106	0.00761158	0.0411353	0.330586	-4.0944	-2.57377	0.254957	1.50968	1.2475	NA	NA	NA	NA	NA	NA	NA
chr15_67702200_67702800	0.663188	0.00779934	0.115213	0.108259	-3.63069	-1.81764	0.247995	1.34294	1.14602	NA	NA	NA	NA	NA	NA	NA
chr15_67778400_67779000	0.228558	0.286981	0.743405	0.397351	-1.54141	-0.404025	0.328413	1.44157	1.23155	NA	NA	NA	NA	NA	NA	NA
chr15_67782600_67783200	0.838292	0.00377749	0.0945434	0.0522761	-4.55554	-2.16055	0.255633	1.54396	1.28262	NA	NA	NA	NA	NA	NA	NA
chr15_67783200_67783800	0.800823	0.00161913	0.0349946	-0.0600377	-4.75462	-2.60087	0.237481	1.47586	1.22036	NA	NA	NA	NA	NA	NA	NA
chr15_67797600_67798200	0.686361	0.000601051	0.0541362	-0.0951311	-5.19097	-2.4155	0.235052	1.475	1.24271	NA	NA	NA	NA	NA	NA	NA
chr15_67798200_67798800	0.786067	0.000258152	0.0253052	-0.0598667	-5.55864	-2.81844	0.220102	1.47844	1.24522	NA	NA	NA	NA	NA	NA	NA
chr15_67801800_67802400	0.266431	0.0072206	0.00291438	-0.183929	-2.75622	-2.5946	0.164778	1.0094	0.854784	NA	NA	NA	NA	NA	NA	NA
chr15_67802400_67803000	0.12961	0.0384369	0.000226197	-0.319999	-2.83109	-4.37817	0.209762	1.35336	1.15323	NA	NA	NA	NA	NA	NA	NA
chr15_67803600_67804200	0.0469719	0.0164825	0.00161098	0.435692	-3.30197	-3.73386	0.217188	1.35867	1.15845	NA	NA	NA	NA	NA	NA	NA
chr15_67804200_67804800	0.572169	0.934587	0.00122656	0.0843106	0.0375139	1.32705	0.148872	0.456163	0.401296	0.3155	0.0162018	-1.28954	0.607555	-2.12251	0.0464727	0.00452325
chr15_67804800_67805400	0.627582	0.141811	0.000342447	0.0714774	0.616651	1.3543	0.146978	0.417147	0.367954	0.0629937	0.0117877	-0.737647	0.556239	-1.32613	0.199742	0.0147748
chr15_67805400_67806000	0.217051	0.401438	0.0099272	0.256381	0.771402	-2.04216	0.206665	0.91629	0.780142	0.147877	0.0359563	2.81356	1.20341	2.33798	0.0298913	0.00322023
chr15_67806000_67806600	0.722365	0.321248	0.00745119	-0.0474301	-0.669026	-1.58425	0.133198	0.671861	0.582537	NA	NA	NA	NA	NA	NA	NA
chr15_67806600_67807200	0.903218	0.0066448	0.0463859	-0.0165241	-2.12303	-1.33465	0.135621	0.769358	0.663508	NA	NA	NA	NA	NA	NA	NA
chr15_67807200_67807800	0.820297	0.000241721	0.0292005	0.0472996	-5.01296	-2.49482	0.207789	1.32686	1.13107	NA	NA	NA	NA	NA	NA	NA
chr15_67809600_67810200	0.254583	0.0648492	0.0401838	-0.27187	-2.22509	-2.11806	0.237553	1.19472	1.02169	NA	NA	NA	NA	NA	NA	NA
chr15_67810200_67810800	0.0480329	0.0920733	0.280311	-0.49971	-1.90586	-1.04174	0.250313	1.12283	0.960805	NA	NA	NA	NA	NA	NA	NA
chr15_67810800_67811400	0.729478	0.00246875	0.0242091	-0.0731251	-3.78672	-2.38922	0.210989	1.22597	1.04742	NA	NA	NA	NA	NA	NA	NA
chr15_67812000_67812600	0.892674	7.8291e-05	0.407224	0.0219955	-3.77574	-0.651241	0.162699	0.924905	0.783169	NA	NA	NA	NA	NA	NA	NA
chr15_67813200_67813800	0.0371961	0.00694492	0.238098	-0.532549	-3.72635	-1.37281	0.252907	1.35793	1.15817	NA	NA	NA	NA	NA	NA	NA
chr15_67819200_67819800	0.912101	0.6781	0.72141	0.0177241	-0.264986	-0.197899	0.160242	0.63696	0.553771	NA	NA	NA	NA	NA	NA	NA
chr15_67819800_67820400	0.741874	0.691835	0.0777974	0.0724296	-0.383465	-1.45406	0.219423	0.965251	0.817818	NA	NA	NA	NA	NA	NA	NA
chr15_67820400_67821000	0.0835709	0.045506	0.00019095	-0.256642	-1.9183	-3.08536	0.147155	0.949747	0.802841	NA	NA	NA	NA	NA	NA	NA
chr15_67821000_67821600	0.997371	1.55134e-05	0.0222398	0.000508373	-4.61097	-2.01296	0.153968	1.02597	0.869691	NA	NA	NA	NA	NA	NA	NA
chr15_67821600_67822200	0.50586	0.0002399	0.394982	-0.118137	-3.7573	-0.717115	0.177066	0.99395	0.840197	NA	NA	NA	NA	NA	NA	NA
chr15_67822200_67822800	0.990577	0.0354776	0.0855525	0.00274356	-2.42705	-1.69422	0.231838	1.14187	0.977725	NA	NA	NA	NA	NA	NA	NA
chr15_67822800_67823400	0.263276	0.000139945	0.093056	0.182351	-3.93503	-1.43235	0.162284	1.0019	0.846441	NA	NA	NA	NA	NA	NA	NA
chr15_67823400_67824000	0.139334	0.00379611	0.00722157	-0.225743	-2.87024	-2.24621	0.151751	0.973318	0.822632	NA	NA	NA	NA	NA	NA	NA
chr15_67824000_67824600	0.182182	0.0215729	0.00151876	-0.185328	-2.04816	-2.43314	0.138161	0.880357	0.750646	NA	NA	NA	NA	NA	NA	NA
chr15_67824600_67825200	0.507095	0.00079492	0.0381507	-0.106628	-3.35638	-1.72858	0.160283	0.976496	0.825078	NA	NA	NA	NA	NA	NA	NA
chr15_67825200_67825800	0.840233	3.71471e-06	0.0576918	0.0315242	-4.93252	-1.65739	0.156054	1.0194	0.865313	NA	NA	NA	NA	NA	NA	NA
chr15_67825800_67826400	0.495985	0.0113588	0.11035	-0.0738998	-1.40641	-0.767076	0.108233	0.547485	0.477084	NA	NA	NA	NA	NA	NA	NA
chr15_67826400_67827000	0.88057	0.00035004	0.874746	-0.0250325	-3.18273	-0.116731	0.166275	0.866187	0.739032	NA	NA	NA	NA	NA	NA	NA
chr15_67827000_67827600	0.183531	0.00704613	0.185154	0.278669	-2.78204	-1.1514	0.208391	1.01568	0.864238	NA	NA	NA	NA	NA	NA	NA
chr15_67827600_67828200	0.517961	0.387163	0.392924	-0.0931438	-0.529645	-0.455045	0.143674	0.610363	0.530825	NA	NA	NA	NA	NA	NA	NA
chr15_67828200_67828800	0.291464	0.193048	0.206049	-0.179087	-1.03255	-0.864286	0.169059	0.789084	0.680004	NA	NA	NA	NA	NA	NA	NA
chr15_67828800_67829400	0.684626	0.0268941	1.79532e-06	-0.0614832	-2.38993	-4.5609	0.151031	1.06741	0.910706	NA	NA	NA	NA	NA	NA	NA
chr15_67829400_67830000	0.58665	0.00181013	4.31269e-05	-0.0895547	-4.10045	-4.64779	0.164295	1.28667	1.09692	NA	NA	NA	NA	NA	NA	NA
chr15_67830000_67830600	0.0166053	0.00402479	0.412554	-0.630838	-3.9601	-0.949007	0.259875	1.35178	1.15436	NA	NA	NA	NA	NA	NA	NA
chr15_67831800_67832400	0.684845	0.190544	0.0119103	0.0998255	-1.65946	-2.75023	0.245397	1.26099	1.07789	NA	NA	NA	NA	NA	NA	NA
chr15_67832400_67833000	0.889301	0.898163	0.157581	0.0342431	-0.132023	-1.23962	0.245526	1.0295	0.871967	NA	NA	NA	NA	NA	NA	NA
chr15_67833000_67833600	0.315501	0.23382	0.0174411	-0.218348	-1.278	-2.1809	0.216674	1.06833	0.905406	NA	NA	NA	NA	NA	NA	NA
chr15_67833600_67834200	0.502158	0.18289	0.0106262	-0.108598	-1.16477	-1.92422	0.16136	0.86974	0.742054	NA	NA	NA	NA	NA	NA	NA
chr15_67834200_67834800	0.050722	0.00011884	0.52771	-0.395062	-4.12253	-0.560122	0.200285	1.03802	0.884526	NA	NA	NA	NA	NA	NA	NA
chr15_67834800_67835400	0.971701	9.20637e-05	0.360843	0.00537381	-3.56371	-0.68855	0.151185	0.882209	0.750816	NA	NA	NA	NA	NA	NA	NA
chr15_67835400_67836000	0.389649	9.37936e-05	0.0105787	0.142992	-4.35453	-2.39117	0.165652	1.0793	0.921552	NA	NA	NA	NA	NA	NA	NA
chr15_67836000_67836600	0.371993	0.000745046	0.030623	0.183434	-4.23313	-2.28715	0.204746	1.22475	1.04612	NA	NA	NA	NA	NA	NA	NA
chr15_67836600_67837200	0.535843	0.0122735	0.0586117	0.147215	-3.23738	-2.07662	0.237138	1.27432	1.08823	NA	NA	NA	NA	NA	NA	NA
chr15_67840200_67840800	0.340078	0.0108413	0.00919693	0.22069	-3.5544	-3.09502	0.230459	1.37457	1.1701	NA	NA	NA	NA	NA	NA	NA
chr15_67840800_67841400	0.81966	0.00133441	0.000915235	-0.0409411	-4.04506	-3.57392	0.179208	1.2328	1.05263	NA	NA	NA	NA	NA	NA	NA
chr15_67841400_67842000	0.382522	0.000105808	0.0611636	-0.156985	-4.22798	-1.70021	0.179146	1.05632	0.900037	NA	NA	NA	NA	NA	NA	NA
chr15_67843200_67843800	0.606745	0.0141703	0.544311	-0.10117	-2.40649	-0.499155	0.196062	0.967547	0.821059	NA	NA	NA	NA	NA	NA	NA
chr15_67843800_67844400	0.361757	0.18279	0.78564	-0.22555	-1.35317	0.233417	0.246417	1.01019	0.856416	0.0761	0.531536	-1.58659	1.32436	-1.198	0.244921	0.0176615
chr15_67852800_67853400	0.59034	0.418722	0.00334622	0.140117	-1.15895	-3.60504	0.259614	1.42855	1.20554	NA	NA	NA	NA	NA	NA	NA
chr15_67854000_67854600	0.992975	0.937738	0.00798447	0.00250604	-0.0744352	2.19181	0.284073	0.951023	0.813205	0.316397	0.0325988	-2.26624	1.2513	-1.81111	0.0851709	0.00729522
chr15_67854600_67855200	0.203302	0.730547	0.943508	0.368616	-0.390634	-0.0686778	0.288256	1.13176	0.967277	NA	NA	NA	NA	NA	NA	NA
chr15_67859400_67860000	0.200436	0.0446593	0.000924843	0.29416	-2.82956	-4.01476	0.228565	1.39531	1.18356	NA	NA	NA	NA	NA	NA	NA
chr15_67860000_67860600	0.796087	0.000356822	0.483977	-0.0510794	-3.74744	-0.608344	0.19725	1.02138	0.866615	NA	NA	NA	NA	NA	NA	NA
chr15_67861200_67861800	0.827636	0.0144403	0.246825	0.0565351	-3.39236	-1.358	0.259118	1.3678	1.16722	NA	NA	NA	NA	NA	NA	NA
chr15_67863000_67863600	0.82625	0.017066	0.0487693	-0.0514773	-3.03545	-2.13531	0.234024	1.25585	1.07318	NA	NA	NA	NA	NA	NA	NA
chr15_67863600_67864200	0.777353	0.00510382	0.0829958	-0.0633275	-3.42559	-1.79616	0.223479	1.20201	1.02795	NA	NA	NA	NA	NA	NA	NA
chr15_67864200_67864800	0.464931	0.0346505	0.0164268	0.153819	-2.32804	-2.26479	0.209859	1.09024	0.93141	NA	NA	NA	NA	NA	NA	NA
chr15_67864800_67865400	0.567764	0.059037	0.0815476	0.128137	-2.02163	-1.59065	0.223687	1.06122	0.905992	NA	NA	NA	NA	NA	NA	NA
chr15_67869600_67870200	0.108097	0.156726	0.00183372	0.375168	-1.80365	-3.44054	0.231843	1.26608	1.08098	NA	NA	NA	NA	NA	NA	NA
chr15_67884600_67885200	0.298957	0.0974479	5.00373e-05	0.253626	-1.27948	2.79642	0.243184	0.766317	0.665989	0.0488705	0.00926606	-4.0759	1.01527	-4.01458	0.000679942	0.000220815
chr15_67902600_67903200	0.0348926	0.00737262	0.141432	0.5456	-3.82031	-1.76958	0.255856	1.40283	1.19592	NA	NA	NA	NA	NA	NA	NA
chr15_67908600_67909200	0.152817	0.000836649	0.0632576	0.313953	-4.36329	-2.03976	0.218286	1.27508	1.08859	NA	NA	NA	NA	NA	NA	NA
chr15_67909200_67909800	0.135237	0.000682989	0.0216217	0.333683	-4.91383	-2.78542	0.221964	1.41124	1.1977	NA	NA	NA	NA	NA	NA	NA
chr15_67915200_67915800	0.349192	0.290538	0.00569539	-0.263335	-1.04749	2.35734	0.280256	0.986928	0.838146	0.111042	0.0281605	-3.40483	1.2948	-2.62961	0.0160626	0.0020151
chr15_67915800_67916400	0.947347	0.161683	0.110476	0.0194697	-1.56384	1.52303	0.294242	1.11098	0.947587	0.0692958	0.132089	-3.08686	1.4602	-2.11399	0.0472737	0.00458327
chr15_67918200_67918800	0.0156987	0.0195904	0.0172731	-0.572287	-3.11931	-2.71589	0.233707	1.31947	1.12578	NA	NA	NA	NA	NA	NA	NA
chr15_67922400_67923000	0.486637	0.0783568	0.682148	-0.201972	-2.14321	0.424949	0.289482	1.20771	1.03526	0.0426328	0.487649	-2.56816	1.5907	-1.61448	0.12209	0.00977755
chr15_67927200_67927800	0.0708079	0.0294266	0.0144199	0.475622	-3.28738	-3.06003	0.261047	1.49251	1.23355	NA	NA	NA	NA	NA	NA	NA
chr15_67927800_67928400	0.306764	0.175654	0.390624	-0.325589	-2.10808	-1.10977	0.317288	1.54795	1.28829	NA	NA	NA	NA	NA	NA	NA
chr15_67929000_67929600	0.0384751	0.00409202	0.0239428	0.478408	-3.96741	-2.64305	0.228741	1.35682	1.15647	NA	NA	NA	NA	NA	NA	NA
chr15_67932000_67932600	0.214465	0.401199	0.10866	0.381221	-1.26815	-2.06041	0.30556	1.50557	1.27532	NA	NA	NA	NA	NA	NA	NA
chr15_67932600_67933200	0.785816	0.154483	0.0138972	0.0718077	-2.09603	-3.07998	0.263686	1.4633	1.23472	NA	NA	NA	NA	NA	NA	NA
chr15_67936800_67937400	0.632698	0.0176884	0.00163151	-0.104683	-3.26783	-3.73107	0.218503	1.35969	1.159	NA	NA	NA	NA	NA	NA	NA
chr15_67937400_67938000	0.762794	0.021964	0.00243366	0.0675387	-3.14809	-3.58016	0.223296	1.35724	1.15738	NA	NA	NA	NA	NA	NA	NA
chr15_67941600_67942200	0.105372	0.0467714	0.657816	-0.480441	-2.88649	-0.54457	0.294575	1.43755	1.22658	NA	NA	NA	NA	NA	NA	NA
chr15_67943400_67944000	0.796691	0.0725494	0.833038	-0.0637497	-1.92146	-0.190242	0.246926	1.06117	0.900595	NA	NA	NA	NA	NA	NA	NA
chr15_67944000_67944600	0.413143	0.00120188	0.434617	0.181529	-3.59873	-0.72889	0.221089	1.08621	0.929947	NA	NA	NA	NA	NA	NA	NA
chr15_67945800_67946400	0.679424	0.113618	0.00525777	-0.11546	1.32062	2.04305	0.278753	0.828953	0.719432	0.053997	0.0272591	-0.722434	1.09761	-0.658189	0.517922	0.0352838
chr15_67954800_67955400	0.477116	0.0157396	0.0100121	-0.149977	-2.9075	-2.65705	0.210328	1.18782	1.01623	NA	NA	NA	NA	NA	NA	NA
chr15_67955400_67956000	0.462911	0.00157132	0.013021	-0.149763	-4.05863	-2.70161	0.203403	1.2562	1.07264	NA	NA	NA	NA	NA	NA	NA
chr15_67961400_67962000	0.0279575	0.21463	0.0804645	-0.589346	-1.65239	-1.99392	0.26507	1.32492	1.13159	NA	NA	NA	NA	NA	NA	NA
chr15_67967400_67968000	0.574637	0.0159359	0.040418	0.110657	-2.64216	-1.8992	0.196657	1.08149	0.917215	NA	NA	NA	NA	NA	NA	NA
chr15_67968000_67968600	0.293266	0.0145048	0.196842	0.193557	-2.39947	-1.06418	0.183405	0.968123	0.820236	NA	NA	NA	NA	NA	NA	NA
chr15_67974000_67974600	0.157581	0.102548	0.0592596	0.388526	-2.35855	-2.33017	0.273295	1.43422	1.22427	NA	NA	NA	NA	NA	NA	NA
chr15_67974600_67975200	0.0221161	0.0930041	0.00456223	0.574458	-2.37124	-3.45024	0.247957	1.40105	1.1948	NA	NA	NA	NA	NA	NA	NA
chr15_67988400_67989000	0.45564	0.202129	0.00697747	0.185045	-1.69222	-3.08938	0.247276	1.31985	1.12648	NA	NA	NA	NA	NA	NA	NA
chr15_67989000_67989600	0.0433377	0.516071	0.00289249	0.549073	-0.962	-3.78791	0.269044	1.4772	1.24692	NA	NA	NA	NA	NA	NA	NA
chr15_67991400_67992000	0.961355	0.0274647	0.0260245	0.0117535	-2.99261	-2.57803	0.242094	1.34165	1.14467	NA	NA	NA	NA	NA	NA	NA
chr15_67992600_67993200	0.677279	0.518767	0.00569877	-0.127424	-0.672537	2.49737	0.305471	1.03939	0.887997	0.187676	0.0281605	-3.16991	1.36707	-2.31876	0.0311118	0.0033219
chr15_67993200_67993800	0.0843311	0.158173	0.101172	-0.486738	-1.50665	1.48847	0.279783	1.06132	0.901462	0.0682009	0.124885	-2.99512	1.3925	-2.1509	0.0438898	0.00432648
chr15_67993800_67994400	0.674972	0.070396	0.0294281	0.105973	-2.48254	-2.55583	0.252134	1.36053	1.16039	NA	NA	NA	NA	NA	NA	NA
chr15_67996800_67997400	0.259415	0.0316856	0.19538	-0.307771	-3.15762	-1.61317	0.271682	1.45356	1.2393	NA	NA	NA	NA	NA	NA	NA
chr15_67997400_67998000	0.171746	0.0111356	0.151166	-0.365455	-3.86436	-1.83563	0.265908	1.50009	1.27111	NA	NA	NA	NA	NA	NA	NA
chr15_68008200_68008800	0.0239698	0.0929377	0.562966	-0.641661	-2.23106	-0.653371	0.280816	1.31795	1.12657	NA	NA	NA	NA	NA	NA	NA
chr15_68010600_68011200	0.600036	0.072204	0.106929	-0.144478	-2.71582	-2.02899	0.274848	1.49804	1.24965	NA	NA	NA	NA	NA	NA	NA
chr15_68019600_68020200	0.201421	0.331634	0.0193085	0.314603	-1.14961	-2.39332	0.244987	1.17963	1.00998	NA	NA	NA	NA	NA	NA	NA
chr15_68020200_68020800	0.47727	0.131045	0.457487	0.188341	-1.75184	-0.735743	0.264224	1.15268	0.987224	NA	NA	NA	NA	NA	NA	NA
chr15_68022600_68023200	0.92954	0.0149702	0.0208484	0.0213999	-3.47527	-2.80992	0.241537	1.40891	1.20089	NA	NA	NA	NA	NA	NA	NA
chr15_68023200_68023800	0.927165	0.00133636	0.227065	0.0221493	-4.33281	-1.36819	0.241819	1.32068	1.12717	NA	NA	NA	NA	NA	NA	NA
chr15_68027400_68028000	0.394061	0.0276387	0.00341827	-0.196387	-3.08726	-3.51604	0.229645	1.38567	1.17852	NA	NA	NA	NA	NA	NA	NA
chr15_68028000_68028600	0.322762	0.0407086	0.0389327	0.2578	-3.01787	-2.58715	0.259707	1.45962	1.23996	NA	NA	NA	NA	NA	NA	NA
chr15_68035800_68036400	0.819194	0.715682	0.00368221	0.0561675	-0.420677	-2.92098	0.245214	1.15239	0.987156	NA	NA	NA	NA	NA	NA	NA
chr15_68036400_68037000	0.934283	0.120807	0.000493373	0.0184294	-1.99254	-3.8948	0.223059	1.27575	1.089	NA	NA	NA	NA	NA	NA	NA
chr15_68045400_68046000	0.972677	0.00334417	0.0153822	-0.00699555	-3.56471	-2.50372	0.203844	1.19197	1.01925	NA	NA	NA	NA	NA	NA	NA
chr15_68046000_68046600	0.372341	0.0158675	0.000511988	-0.173313	-2.96174	-3.68987	0.19359	1.2115	1.03479	NA	NA	NA	NA	NA	NA	NA
chr15_68046600_68047200	0.0439926	0.0934389	0.00176743	-0.490376	-2.41965	-3.88499	0.241044	1.43157	1.21622	NA	NA	NA	NA	NA	NA	NA
chr15_68053800_68054400	0.550037	7.66582e-05	0.611552	0.116036	-4.09862	-0.433521	0.193618	1.00264	0.851516	NA	NA	NA	NA	NA	NA	NA
chr15_68054400_68055000	0.995981	0.000615502	0.902547	-0.000975788	-3.39575	-0.100329	0.193317	0.966798	0.817746	NA	NA	NA	NA	NA	NA	NA
chr15_68148000_68148600	0.642835	0.348004	0.189677	0.142606	-1.37871	-1.64042	0.30678	1.46368	1.24407	NA	NA	NA	NA	NA	NA	NA
chr15_68151600_68152200	0.00256048	0.0182275	0.153445	-0.862699	-3.81661	-1.89653	0.280362	1.59566	1.32066	NA	NA	NA	NA	NA	NA	NA
chr15_68192400_68193000	0.540242	0.192044	9.83821e-06	-0.111485	-1.43916	-4.32058	0.181539	1.09732	0.938081	NA	NA	NA	NA	NA	NA	NA
chr15_68193000_68193600	0.441826	0.214884	0.00158555	-0.165278	-1.3732	-3.04309	0.214222	1.10167	0.942692	NA	NA	NA	NA	NA	NA	NA
chr15_68194200_68194800	0.759397	0.228594	0.00327504	-0.0768317	-1.67165	-3.53149	0.250321	1.38174	1.17817	NA	NA	NA	NA	NA	NA	NA
chr15_68194800_68195400	0.58352	0.180446	0.00192355	0.137386	-1.90608	-3.82397	0.24995	1.41528	1.20713	NA	NA	NA	NA	NA	NA	NA
chr15_68196000_68196600	0.973734	0.096983	0.571802	0.00824641	-1.68736	0.484798	0.249967	1.00919	0.855219	0.0487221	0.433216	-2.17216	1.32282	-1.64207	0.116208	0.00939068
chr15_68196600_68197200	0.982781	0.0177511	0.526933	0.00466624	-2.45992	-0.549697	0.215783	1.0241	0.866428	NA	NA	NA	NA	NA	NA	NA
chr15_68197200_68197800	0.83109	0.00228392	0.105092	0.0477822	-3.79892	-1.70345	0.223549	1.22011	1.04359	NA	NA	NA	NA	NA	NA	NA
chr15_68197800_68198400	0.186408	0.0441379	0.0273613	0.301134	-2.33394	-2.19327	0.22668	1.14805	0.98262	NA	NA	NA	NA	NA	NA	NA
chr15_68198400_68199000	0.00132468	0.261466	0.0616346	0.891646	-1.52383	-2.17539	0.271559	1.35097	1.1537	NA	NA	NA	NA	NA	NA	NA
chr15_68200200_68200800	0.707364	0.01587	0.0143854	-0.0812134	-2.90398	-2.52193	0.215854	1.1879	1.01626	NA	NA	NA	NA	NA	NA	NA
chr15_68201400_68202000	0.234218	0.0786083	0.00934031	0.294252	-2.38019	-3.02408	0.246186	1.3424	1.14568	NA	NA	NA	NA	NA	NA	NA
chr15_68203800_68204400	0.138847	0.00218465	0.0498825	-0.355078	-4.52566	-2.44144	0.238396	1.44697	1.23316	NA	NA	NA	NA	NA	NA	NA
chr15_68204400_68205000	0.0784514	0.0068035	0.286978	-0.426424	-3.30276	-1.09814	0.24037	1.20044	1.02701	NA	NA	NA	NA	NA	NA	NA
chr15_68205000_68205600	0.410033	0.0345732	0.352728	0.173078	-2.13473	-0.788447	0.209395	0.999278	0.845313	NA	NA	NA	NA	NA	NA	NA
chr15_68205600_68206200	0.88935	0.00314008	0.0934213	-0.0275792	-3.16144	-1.51168	0.197835	1.04991	0.894328	NA	NA	NA	NA	NA	NA	NA
chr15_68206200_68206800	0.435282	0.00291111	0.00493098	0.167877	-4.20862	-3.38029	0.214495	1.38636	1.18128	NA	NA	NA	NA	NA	NA	NA
chr15_68207400_68208000	0.892202	0.000669951	0.00977406	-0.0288491	-4.86503	-3.0993	0.212453	1.39496	1.18146	NA	NA	NA	NA	NA	NA	NA
chr15_68208000_68208600	0.4026	0.0025279	0.011879	-0.194277	-4.58775	-3.16595	0.231339	1.48896	1.24035	NA	NA	NA	NA	NA	NA	NA
chr15_68208600_68209200	0.714843	0.00170566	0.00174846	-0.0627846	-3.58121	-3.05463	0.17146	1.11724	0.955262	NA	NA	NA	NA	NA	NA	NA
chr15_68209200_68209800	0.301359	0.0747972	0.188998	-0.162863	-1.37255	-0.870714	0.156939	0.764033	0.659319	NA	NA	NA	NA	NA	NA	NA
chr15_68209800_68210400	0.376286	0.0317761	0.621314	-0.157682	-1.82703	-0.357566	0.177595	0.841502	0.722064	NA	NA	NA	NA	NA	NA	NA
chr15_68210400_68211000	0.770996	0.0341876	0.0123851	-0.0444149	-1.91863	-1.93807	0.152266	0.896164	0.763878	NA	NA	NA	NA	NA	NA	NA
chr15_68211000_68211600	0.529708	0.00729224	0.249077	-0.0813581	-1.79599	-0.661937	0.129103	0.658567	0.571672	NA	NA	NA	NA	NA	NA	NA
chr15_68211600_68212200	0.724189	0.00863738	0.147683	-0.0449412	-1.78241	-0.845025	0.127079	0.668207	0.580122	NA	NA	NA	NA	NA	NA	NA
chr15_68212200_68212800	0.748274	0.134943	0.000332021	0.0608131	-1.60424	-3.33961	0.189088	1.06632	0.905206	NA	NA	NA	NA	NA	NA	NA
chr15_68221200_68221800	0.678497	0.0212645	0.0353334	0.0883845	-2.52287	-1.96542	0.212733	1.08178	0.923942	NA	NA	NA	NA	NA	NA	NA
chr15_68221800_68222400	0.597788	0.236041	0.657373	-0.0931237	-0.897066	-0.29003	0.176066	0.753478	0.652356	NA	NA	NA	NA	NA	NA	NA
chr15_68222400_68223000	0.36161	0.312643	0.550368	-0.219692	-1.00879	-0.504786	0.239943	0.99514	0.842989	NA	NA	NA	NA	NA	NA	NA
chr15_68227200_68227800	0.0647442	0.191324	0.00551625	0.477663	-1.86665	-3.41963	0.25637	1.42095	1.21114	NA	NA	NA	NA	NA	NA	NA
chr15_68227800_68228400	0.0673316	0.19061	0.000283471	0.384611	-1.51127	-3.66995	0.208436	1.14856	0.982923	NA	NA	NA	NA	NA	NA	NA
chr15_68228400_68229000	0.682342	0.0257132	0.000524174	-0.0753925	-2.46565	-3.32577	0.18379	1.09244	0.934465	NA	NA	NA	NA	NA	NA	NA
chr15_68229000_68229600	0.781802	0.00514182	0.25811	0.0464941	-2.55793	-0.869534	0.167511	0.898347	0.765461	NA	NA	NA	NA	NA	NA	NA
chr15_68229600_68230200	0.671283	0.683134	0.0207487	0.0752648	-0.351381	-1.72377	0.176938	0.858853	0.736109	NA	NA	NA	NA	NA	NA	NA
chr15_68230200_68230800	0.534085	0.057021	0.000147011	0.115686	-2.22913	-3.88558	0.185549	1.16064	0.992675	NA	NA	NA	NA	NA	NA	NA
chr15_68233800_68234400	0.821933	0.222667	0.00921492	-0.0604893	-1.85797	-3.35291	0.268216	1.51614	1.26793	NA	NA	NA	NA	NA	NA	NA
chr15_68234400_68235000	0.155573	0.00283151	0.212425	0.374982	-4.53436	-1.59113	0.262484	1.48926	1.26963	NA	NA	NA	NA	NA	NA	NA
chr15_68256000_68256600	0.492649	0.0971454	0.00588485	-0.176556	-2.52112	-3.5179	0.256589	1.50859	1.25578	NA	NA	NA	NA	NA	NA	NA
chr15_68256600_68257200	0.70096	0.00124536	0.686809	-0.0613634	-2.70619	-0.284292	0.15943	0.819491	0.703498	NA	NA	NA	NA	NA	NA	NA
chr15_68257200_68257800	0.896662	0.000827893	0.8713	0.031222	-3.88754	-0.157822	0.239913	1.13501	0.972203	NA	NA	NA	NA	NA	NA	NA
chr15_68271600_68272200	0.597656	0.338399	0.795402	-0.132757	-0.960345	0.22045	0.250908	0.999365	0.848385	0.126851	0.534902	-1.1808	1.31091	-0.900744	0.378444	0.0262444
chr15_68272200_68272800	0.729345	0.288515	0.0922508	-0.0839985	-1.16631	-1.57885	0.242238	1.09426	0.93069	NA	NA	NA	NA	NA	NA	NA
chr15_68272800_68273400	0.241311	0.0532636	0.283975	-0.337488	-2.9061	-1.35999	0.286685	1.48959	1.26396	NA	NA	NA	NA	NA	NA	NA
chr15_68275200_68275800	0.00797884	0.322503	0.309631	0.778965	-1.30203	-1.14368	0.288985	1.31095	1.12118	NA	NA	NA	NA	NA	NA	NA
chr15_68277000_68277600	0.967638	0.0680121	0.0856049	0.00713485	-1.6475	-1.32014	0.175513	0.89509	0.761974	NA	NA	NA	NA	NA	NA	NA
chr15_68277600_68278200	0.901615	0.0464474	0.0897146	0.0172369	-1.06207	0.790013	0.139155	0.52815	0.46201	0.0319985	0.115663	-1.85209	0.701709	-2.63939	0.0157248	0.00198269
chr15_68278200_68278800	0.836485	0.280928	0.0452741	0.0291944	-0.537353	0.878984	0.141162	0.496243	0.434709	0.107906	0.0774258	-1.41634	0.659719	-2.14688	0.0442473	0.00435294
chr15_68299800_68300400	0.161438	0.0413576	0.59155	-0.399795	-2.85646	-0.636487	0.283855	1.38607	1.18317	NA	NA	NA	NA	NA	NA	NA
chr15_68301600_68302200	0.96351	4.77172e-05	0.150111	-0.00865222	-4.62471	-1.35945	0.188749	1.09821	0.938922	NA	NA	NA	NA	NA	NA	NA
chr15_68302200_68302800	0.0796739	0.000609658	0.162864	-0.404934	-4.47857	-1.52719	0.229201	1.27408	1.08802	NA	NA	NA	NA	NA	NA	NA
chr15_68304600_68305200	0.602044	0.0453999	0.00445606	-0.11819	-2.52844	-3.09506	0.226084	1.2512	1.06888	NA	NA	NA	NA	NA	NA	NA
chr15_68305200_68305800	0.69133	0.327444	6.41446e-05	-0.0678331	-0.98595	-3.5057	0.170454	1.00294	0.84792	NA	NA	NA	NA	NA	NA	NA
chr15_68305800_68306400	0.625156	0.517442	0.000335336	0.0812788	-0.602936	-2.90301	0.165961	0.928875	0.787463	NA	NA	NA	NA	NA	NA	NA
chr15_68306400_68307000	0.874607	4.0592e-05	0.010295	-0.0289819	-5.50776	-2.87596	0.183282	1.29514	1.1042	NA	NA	NA	NA	NA	NA	NA
chr15_68307000_68307600	0.650545	0.000775318	0.024128	0.0988097	-4.66268	-2.6336	0.217604	1.35364	1.15388	NA	NA	NA	NA	NA	NA	NA
chr15_68310600_68311200	0.692651	0.00185813	0.00359897	0.0735428	-3.7645	-3.00204	0.185639	1.1843	1.01198	NA	NA	NA	NA	NA	NA	NA
chr15_68311200_68311800	0.323969	0.00600687	0.000994867	0.159031	-2.87634	-2.94248	0.160609	1.02935	0.873077	NA	NA	NA	NA	NA	NA	NA
chr15_68312400_68313000	0.952861	0.00657824	0.0116908	0.0118012	-3.0745	-2.43426	0.19924	1.11275	0.951509	NA	NA	NA	NA	NA	NA	NA
chr15_68313000_68313600	0.928778	0.00660826	0.013545	-0.0192144	-3.37692	-2.61761	0.214543	1.2229	1.04536	NA	NA	NA	NA	NA	NA	NA
chr15_68313600_68314200	0.987864	0.0598162	7.82452e-05	-0.0025885	-1.96812	-3.59579	0.169842	1.03634	0.880792	NA	NA	NA	NA	NA	NA	NA
chr15_68314200_68314800	0.887466	0.215484	0.00288307	0.0295306	-1.31615	-2.73867	0.208262	1.05729	0.90121	NA	NA	NA	NA	NA	NA	NA
chr15_68314800_68315400	0.473967	0.290238	0.00454487	-0.187035	-1.54519	-3.53944	0.260432	1.45495	1.22515	NA	NA	NA	NA	NA	NA	NA
chr15_68315400_68316000	0.738183	0.182621	0.00200749	-0.0803584	-1.80555	-3.62397	0.239882	1.34738	1.14887	NA	NA	NA	NA	NA	NA	NA
chr15_68316000_68316600	0.279429	0.00630708	0.00277046	0.222733	-3.59702	-3.37169	0.20505	1.29505	1.10484	NA	NA	NA	NA	NA	NA	NA
chr15_68316600_68317200	0.151786	0.149277	0.00261532	0.341194	-1.87802	-3.39354	0.236626	1.2944	1.10528	NA	NA	NA	NA	NA	NA	NA
chr15_68317200_68317800	0.751954	0.00495096	0.887371	-0.0599756	-2.55709	0.108101	0.189348	0.894033	0.761724	0.0124974	0.56557	-2.66519	1.17453	-2.26916	0.0344772	0.00359758
chr15_68317800_68318400	0.507815	0.0068396	0.00268652	-0.143194	-3.77913	-3.57941	0.215614	1.3745	1.16911	NA	NA	NA	NA	NA	NA	NA
chr15_68318400_68319000	0.508976	0.129569	0.000924089	0.146507	-1.88762	-3.5856	0.221209	1.23722	1.05697	NA	NA	NA	NA	NA	NA	NA
chr15_68319000_68319600	0.768393	0.0280571	0.00763936	-0.0641501	-2.68485	-2.80155	0.217379	1.20835	1.03347	NA	NA	NA	NA	NA	NA	NA
chr15_68319600_68320200	0.562702	0.0181626	0.00161542	0.124759	-3.16016	-3.63046	0.21497	1.32046	1.12667	NA	NA	NA	NA	NA	NA	NA
chr15_68320200_68320800	0.466172	0.105112	0.0131201	0.183775	-2.21151	-2.91066	0.251429	1.35493	1.15693	NA	NA	NA	NA	NA	NA	NA
chr15_68321400_68322000	0.931617	0.00856606	0.105931	0.0208543	-3.37459	-1.75897	0.242545	1.2637	1.08023	NA	NA	NA	NA	NA	NA	NA
chr15_68323200_68323800	0.952585	0.0035153	0.00299779	0.0110072	-3.29492	-2.86796	0.184751	1.10782	0.947697	NA	NA	NA	NA	NA	NA	NA
chr15_68323800_68324400	0.546314	0.00270219	0.000576057	-0.104726	-3.46596	-3.42119	0.173126	1.13275	0.968722	NA	NA	NA	NA	NA	NA	NA
chr15_68324400_68325000	0.617026	0.00614867	0.0026319	-0.0971774	-3.34261	-3.145	0.19385	1.19966	1.02501	NA	NA	NA	NA	NA	NA	NA
chr15_68325000_68325600	0.842592	0.0458584	0.0352797	-0.0332519	-1.85666	-1.666	0.167107	0.920753	0.782952	NA	NA	NA	NA	NA	NA	NA
chr15_68326200_68326800	0.216608	0.0034427	0.00343342	0.252145	-3.8079	-3.251	0.203053	1.27735	1.09021	NA	NA	NA	NA	NA	NA	NA
chr15_68326800_68327400	0.856874	0.00156257	0.0254304	0.0375947	-3.94547	-2.36009	0.208025	1.22052	1.04362	NA	NA	NA	NA	NA	NA	NA
chr15_68327400_68328000	0.510578	0.00242472	0.131942	-0.155472	-3.9211	-1.64171	0.235637	1.26711	1.08276	NA	NA	NA	NA	NA	NA	NA
chr15_68328000_68328600	0.634431	0.0508392	0.167211	-0.12864	-2.75542	-1.65679	0.269883	1.39763	1.19266	NA	NA	NA	NA	NA	NA	NA
chr15_68329200_68329800	0.554626	0.0155981	0.024387	-0.113262	-2.6041	-2.05199	0.191188	1.06239	0.90073	NA	NA	NA	NA	NA	NA	NA
chr15_68329800_68330400	0.768028	0.0179086	0.0123906	-0.0486587	-2.3548	-2.10763	0.164617	0.981726	0.830763	NA	NA	NA	NA	NA	NA	NA
chr15_68333400_68334000	0.756919	0.194843	0.742058	-0.0777134	-1.32493	0.284272	0.250529	1.01663	0.861827	0.0799862	0.514012	-1.6092	1.33277	-1.20741	0.241361	0.0174343
chr15_68334000_68334600	0.700597	0.244953	0.824872	0.0947887	-1.16651	0.187878	0.245959	0.998644	0.847293	0.0961217	0.54543	-1.35439	1.30965	-1.03416	0.313405	0.0220565
chr15_68334600_68335200	0.111159	0.162112	4.52195e-05	-0.346113	-1.88319	-4.82315	0.215759	1.33923	1.14158	NA	NA	NA	NA	NA	NA	NA
chr15_68335200_68335800	0.160519	0.0159157	0.001613	-0.28318	-2.99346	-3.37314	0.200613	1.22504	1.04666	NA	NA	NA	NA	NA	NA	NA
chr15_68335800_68336400	0.963935	0.00161422	0.0757495	0.0104472	-4.28021	-2.02951	0.230596	1.32821	1.13347	NA	NA	NA	NA	NA	NA	NA
chr15_68336400_68337000	0.695773	7.666e-05	0.935356	-0.0937137	-4.92043	0.0836589	0.239114	1.20368	1.0294	0.00357551	0.578243	-5.00409	1.58383	-3.15949	0.00493119	0.000842083
chr15_68340000_68340600	0.494123	0.0612429	0.00529678	0.162517	-2.53911	-3.254	0.236994	1.34454	1.14686	NA	NA	NA	NA	NA	NA	NA
chr15_68340600_68341200	0.775452	0.0347802	0.0385786	-0.0665966	-2.59398	-2.17313	0.232971	1.21567	1.0396	NA	NA	NA	NA	NA	NA	NA
chr15_68341200_68341800	0.597545	0.59928	0.0911153	0.13952	-0.604143	-1.67122	0.263612	1.14691	0.981657	NA	NA	NA	NA	NA	NA	NA
chr15_68341800_68342400	0.354438	0.179129	0.595355	-0.13323	-0.832915	-0.28542	0.14335	0.616566	0.536067	NA	NA	NA	NA	NA	NA	NA
chr15_68342400_68343000	0.154892	0.368524	0.438829	-0.203806	-0.545562	-0.408418	0.142425	0.604534	0.525897	NA	NA	NA	NA	NA	NA	NA
chr15_68343600_68344200	0.215018	0.000174075	0.252819	-0.240149	-4.05595	-1.02489	0.19272	1.0485	0.89218	NA	NA	NA	NA	NA	NA	NA
chr15_68344200_68344800	0.136133	4.69551e-05	0.219442	-0.292246	-4.62852	-1.15929	0.194851	1.09803	0.939379	NA	NA	NA	NA	NA	NA	NA
chr15_68344800_68345400	0.405946	0.0517894	0.000747274	-0.181338	-2.59098	-3.89113	0.217478	1.31968	1.12609	NA	NA	NA	NA	NA	NA	NA
chr15_68345400_68346000	0.942548	0.00192527	0.145152	-0.0120707	-2.96944	-1.16348	0.167159	0.937458	0.793712	NA	NA	NA	NA	NA	NA	NA
chr15_68346600_68347200	0.485123	0.00761399	0.0644624	-0.160634	-3.36071	-1.97609	0.229433	1.23921	1.05947	NA	NA	NA	NA	NA	NA	NA
chr15_68347200_68347800	0.98038	0.0928933	0.016236	-0.00606647	-2.24497	-2.75842	0.246196	1.32599	1.13235	NA	NA	NA	NA	NA	NA	NA
chr15_68348400_68349000	0.774063	0.013604	0.00960471	-0.0646881	-3.2612	-2.9239	0.224864	1.30323	1.11194	NA	NA	NA	NA	NA	NA	NA
chr15_68349000_68349600	0.718624	0.0060594	0.133835	-0.0900924	-3.82844	-1.76509	0.249494	1.37155	1.16988	NA	NA	NA	NA	NA	NA	NA
chr15_68350800_68351400	0.25388	0.267094	0.000681899	-0.267986	-1.42649	-3.80681	0.233811	1.27974	1.09316	NA	NA	NA	NA	NA	NA	NA
chr15_68351400_68352000	0.514176	0.110813	0.0255649	0.16628	-2.1256	-2.55397	0.25418	1.32375	1.13041	NA	NA	NA	NA	NA	NA	NA
chr15_68352000_68352600	0.0374485	0.425856	0.0278591	0.489926	0.5771	1.39822	0.23298	0.722396	0.628474	0.156135	0.0593706	-0.821121	0.957515	-0.857554	0.401299	0.0277191
chr15_68352600_68353200	0.740631	0.440128	0.0426716	0.0903468	0.687012	1.56542	0.272342	0.887147	0.764565	0.16092	0.0748924	-0.878412	1.17115	-0.750043	0.461962	0.0316492
chr15_68354400_68355000	0.621605	0.752067	0.0416606	0.134834	-0.299278	1.66379	0.27251	0.94529	0.808561	0.263436	0.0739079	-1.96307	1.24392	-1.57813	0.130222	0.010319
chr15_68361000_68361600	0.90595	0.104989	0.00608469	0.0275812	-2.00233	-2.92574	0.232981	1.22633	1.04869	NA	NA	NA	NA	NA	NA	NA
chr15_68361600_68362200	0.809403	0.898302	0.065441	-0.0641036	-0.145879	-1.81357	0.265221	1.13912	0.975939	NA	NA	NA	NA	NA	NA	NA
chr15_68364000_68364600	0.551127	0.217993	0.0017563	0.144582	-1.66349	-3.66215	0.241912	1.34368	1.14575	NA	NA	NA	NA	NA	NA	NA
chr15_68365800_68366400	0.43109	0.13604	0.0119958	-0.195792	-1.99643	-2.89627	0.247888	1.33077	1.13629	NA	NA	NA	NA	NA	NA	NA
chr15_68366400_68367000	0.457481	0.0814945	0.000800506	0.166452	-2.30347	-3.84443	0.223344	1.31176	1.11916	NA	NA	NA	NA	NA	NA	NA
chr15_68367600_68368200	0.173326	0.13952	9.51017e-05	0.316679	-2.16206	-4.87772	0.231274	1.45408	1.21007	NA	NA	NA	NA	NA	NA	NA
chr15_68370000_68370600	0.292168	0.000340611	0.219766	-0.135987	-2.72816	-0.791146	0.12856	0.740918	0.641525	NA	NA	NA	NA	NA	NA	NA
chr15_68370600_68371200	0.886111	0.000649771	0.116454	0.0230116	-3.40021	-1.30178	0.160342	0.972451	0.823596	NA	NA	NA	NA	NA	NA	NA
chr15_68371200_68371800	0.937098	0.174135	2.40615e-05	-0.0153397	-1.60109	-4.39255	0.193992	1.17151	1.0017	NA	NA	NA	NA	NA	NA	NA
chr15_68371800_68372400	0.393829	0.356692	0.00527905	0.173912	-0.957434	-2.48669	0.203263	1.03501	0.876076	NA	NA	NA	NA	NA	NA	NA
chr15_68372400_68373000	0.407191	0.102266	0.368107	0.185628	-1.66233	-0.772161	0.223216	1.01002	0.85488	NA	NA	NA	NA	NA	NA	NA
chr15_68374200_68374800	0.733343	0.0917243	0.00606198	-0.0808204	-2.19043	-3.07324	0.236711	1.28909	1.10105	NA	NA	NA	NA	NA	NA	NA
chr15_68374800_68375400	0.5156	0.0134413	0.110136	-0.155075	-3.0507	-1.6742	0.237857	1.21693	1.04064	NA	NA	NA	NA	NA	NA	NA
chr15_68375400_68376000	0.847558	0.071704	0.0039851	-0.0476238	-2.67563	-3.63776	0.247232	1.47325	1.24036	NA	NA	NA	NA	NA	NA	NA
chr15_68379600_68380200	0.000290389	0.3079	0.0175315	-0.961294	-1.3462	-2.70273	0.257929	1.31497	1.12297	NA	NA	NA	NA	NA	NA	NA
chr15_68380200_68380800	0.089993	0.174091	0.000397311	-0.407865	-1.95322	-4.37839	0.238734	1.42901	1.20335	NA	NA	NA	NA	NA	NA	NA
chr15_68381400_68382000	0.173006	0.000682098	0.421615	-0.32654	-4.39054	-0.868184	0.238297	1.26082	1.07684	NA	NA	NA	NA	NA	NA	NA
chr15_68382000_68382600	0.937127	0.0018419	0.726725	-0.0183882	-3.4679	-0.32697	0.23265	1.09005	0.933514	NA	NA	NA	NA	NA	NA	NA
chr15_68384400_68385000	0.788825	0.0894087	0.296929	0.0687239	-1.71199	0.888007	0.256048	1.00023	0.847867	0.0462986	0.266273	-2.59999	1.31123	-1.98286	0.0612866	0.00561209
chr15_68385000_68385600	0.191683	0.339201	0.0330325	0.3483	-1.26001	-2.41897	0.265352	1.3134	1.1224	NA	NA	NA	NA	NA	NA	NA
chr15_68385600_68386200	0.552817	0.0451077	0.0227246	-0.149215	-2.87669	-2.79492	0.250728	1.42157	1.21198	NA	NA	NA	NA	NA	NA	NA
chr15_68386200_68386800	0.546376	0.00636537	0.0078469	-0.134665	-3.8201	-3.16987	0.222652	1.37694	1.17342	NA	NA	NA	NA	NA	NA	NA
chr15_68389800_68390400	0.162764	0.414047	0.846795	0.413402	-0.966813	0.195867	0.294451	1.17979	1.01169	0.152138	0.55293	-1.16268	1.55416	-0.748108	0.463102	0.0317271
chr15_68390400_68391000	0.206245	0.862567	4.1671e-08	0.355219	-0.127393	3.74928	0.279601	0.734431	0.64233	0.296168	0.00521872	-3.87668	0.975693	-3.97325	0.000748923	0.000235205
chr15_68391000_68391600	0.573622	0.0249488	0.175102	0.145291	-2.94619	-1.51348	0.257524	1.29841	1.10992	NA	NA	NA	NA	NA	NA	NA
chr15_68403600_68404200	0.116589	0.000182972	0.553403	0.376322	-4.83375	-0.636824	0.238177	1.25398	1.07165	NA	NA	NA	NA	NA	NA	NA
chr15_68404200_68404800	0.600251	6.31958e-06	0.977647	0.113805	-5.29656	-0.0270025	0.216625	1.12394	0.961829	NA	NA	NA	NA	NA	NA	NA
chr15_68406000_68406600	0.201136	0.00664895	0.0160314	0.299139	-3.85401	-2.89588	0.232797	1.39675	1.18644	NA	NA	NA	NA	NA	NA	NA
chr15_68407800_68408400	0.324379	0.0781741	0.000895494	0.220688	-2.3153	-3.78531	0.223068	1.30388	1.11275	NA	NA	NA	NA	NA	NA	NA
chr15_68408400_68409000	0.40785	0.0216496	0.104031	0.201318	-2.85858	-1.72156	0.242425	1.22943	1.05143	NA	NA	NA	NA	NA	NA	NA
chr15_68410800_68411400	0.152359	0.00284735	0.118781	-0.344611	-4.10463	-1.80759	0.239333	1.34892	1.15096	NA	NA	NA	NA	NA	NA	NA
chr15_68411400_68412000	0.189269	0.0515469	0.0261474	0.333319	-2.75974	-2.68708	0.25255	1.40416	1.19409	NA	NA	NA	NA	NA	NA	NA
chr15_68414400_68415000	0.503275	0.0861347	0.00187668	0.137286	-1.87411	-2.94088	0.204522	1.08357	0.9261	NA	NA	NA	NA	NA	NA	NA
chr15_68415000_68415600	0.33872	0.726069	0.13123	-0.240852	-0.375129	-1.37975	0.250806	1.06834	0.908295	NA	NA	NA	NA	NA	NA	NA
chr15_68415600_68416200	0.590662	0.388242	0.053076	0.129839	-0.949685	-1.82328	0.240779	1.09691	0.933816	NA	NA	NA	NA	NA	NA	NA
chr15_68416200_68416800	0.316871	0.212993	0.0198389	0.254123	-1.58042	-2.5468	0.252893	1.26266	1.07953	NA	NA	NA	NA	NA	NA	NA
chr15_68419800_68420400	0.367304	0.296048	0.937111	0.254123	-1.19281	0.0765965	0.280873	1.13681	0.968875	0.112834	0.578849	-1.26941	1.49367	-0.849856	0.405464	0.0279788
chr15_68421000_68421600	0.785908	0.199156	0.0648301	-0.0647982	-1.41382	-1.73962	0.238052	1.0954	0.933986	NA	NA	NA	NA	NA	NA	NA
chr15_68423400_68424000	0.174396	0.0143295	0.0185956	0.316997	-3.20834	-2.63128	0.232087	1.29211	1.10364	NA	NA	NA	NA	NA	NA	NA
chr15_68425200_68425800	0.733341	0.00012605	0.120238	0.0629202	-4.15584	-1.39858	0.184282	1.05059	0.894074	NA	NA	NA	NA	NA	NA	NA
chr15_68425800_68426400	0.811152	0.0100767	0.17212	-0.0499954	-2.7155	-1.20993	0.208804	1.03951	0.881133	NA	NA	NA	NA	NA	NA	NA
chr15_68429400_68430000	0.0739658	0.0101411	0.37514	0.485571	-3.77986	-1.09621	0.269511	1.44822	1.23167	NA	NA	NA	NA	NA	NA	NA
chr15_68430000_68430600	0.150845	0.0768855	0.170037	0.374829	-2.24594	-1.48596	0.259351	1.25927	1.07685	NA	NA	NA	NA	NA	NA	NA
chr15_68430600_68431200	0.452116	0.070569	0.322862	-0.141526	-1.61069	-0.746872	0.187647	0.883274	0.752553	NA	NA	NA	NA	NA	NA	NA
chr15_68431200_68431800	0.720966	0.149479	0.000183091	0.0686511	-1.56357	-3.5493	0.191784	1.07821	0.920805	NA	NA	NA	NA	NA	NA	NA
chr15_68431800_68432400	0.740693	0.000227319	0.0426963	-0.0528857	-3.85455	-1.75715	0.159458	1.01567	0.858311	NA	NA	NA	NA	NA	NA	NA
chr15_68433000_68433600	0.0437474	0.409254	0.00541272	0.574021	-1.31029	-3.73943	0.281827	1.58258	1.32139	NA	NA	NA	NA	NA	NA	NA
chr15_68437200_68437800	0.0102758	0.000209165	0.0874237	-0.58202	-5.27343	-2.024	0.223404	1.38119	1.17509	NA	NA	NA	NA	NA	NA	NA
chr15_68440800_68441400	0.532236	0.076544	0.298306	0.176008	-2.50601	-1.25093	0.281025	1.40344	1.19781	NA	NA	NA	NA	NA	NA	NA
chr15_68441400_68442000	0.924827	0.020874	0.44203	0.0254458	-3.10039	-0.873523	0.269147	1.3253	1.13271	NA	NA	NA	NA	NA	NA	NA
chr15_68446800_68447400	0.0248458	0.443305	0.0853691	0.593756	-0.912409	-1.76167	0.261484	1.18645	1.01604	NA	NA	NA	NA	NA	NA	NA
chr15_68447400_68448000	0.0364133	0.392579	0.0761622	0.566937	-1.08811	-1.93901	0.268102	1.26839	1.08447	NA	NA	NA	NA	NA	NA	NA
chr15_68448000_68448600	0.0277113	0.159895	0.0680503	-0.594573	-1.93323	-2.14851	0.266992	1.3675	1.16745	NA	NA	NA	NA	NA	NA	NA
chr15_68449200_68449800	0.104573	0.0387987	0.0639193	0.434733	-3.07931	-2.34311	0.265931	1.4748	1.25365	NA	NA	NA	NA	NA	NA	NA
chr15_68461800_68462400	0.910277	0.129562	0.0120468	0.0302273	-2.29257	-3.25736	0.267703	1.50261	1.27874	NA	NA	NA	NA	NA	NA	NA
chr15_68463600_68464200	0.00962258	0.0218504	1.29904e-06	-0.748323	-2.21151	4.12876	0.284654	0.95262	0.812368	0.0225873	0.0069301	-6.34027	1.25197	-5.06424	5.93057e-05	7.22533e-05
chr15_68464200_68464800	0.621812	0.404971	0.00837459	-0.107216	-0.596571	1.66326	0.216819	0.71398	0.620988	0.14904	0.0332703	-2.25983	0.946252	-2.38819	0.0269088	0.00297741
chr15_68464800_68465400	0.767582	0.258907	0.378501	0.0642029	-1.07398	-0.70954	0.216776	0.947027	0.802876	NA	NA	NA	NA	NA	NA	NA
chr15_68468400_68469000	0.0793518	0.0177046	0.0192836	-0.42012	-3.27629	-2.75616	0.237538	1.3634	1.16286	NA	NA	NA	NA	NA	NA	NA
chr15_68469600_68470200	0.594019	0.420875	0.000328877	-0.140041	1.0266	-4.01309	0.262068	1.2713	1.08696	0.154488	0.0116864	5.03969	1.67263	3.01303	0.00687129	0.00106593
chr15_68470200_68470800	0.530792	0.76538	0.00123149	0.149828	-0.347515	-3.28894	0.238383	1.16201	0.994931	NA	NA	NA	NA	NA	NA	NA
chr15_68479800_68480400	0.957864	0.0197378	0.00099418	0.0105035	-2.88366	-3.51669	0.198409	1.22129	1.04339	NA	NA	NA	NA	NA	NA	NA
chr15_68480400_68481000	0.985737	0.00250708	0.0152744	-0.00364743	-3.80228	-2.592	0.203622	1.23297	1.05406	NA	NA	NA	NA	NA	NA	NA
chr15_68481600_68482200	0.544191	0.0751512	0.0854211	0.158719	-2.42279	-1.99892	0.260999	1.35032	1.15307	NA	NA	NA	NA	NA	NA	NA
chr15_68482200_68482800	0.0011719	0.164058	0.138257	1.04348	-2.32605	-2.10916	0.314226	1.6619	1.41394	NA	NA	NA	NA	NA	NA	NA
chr15_68485200_68485800	0.717757	0.00196037	0.0453727	0.0838142	-4.34827	-2.37038	0.231363	1.37522	1.17284	NA	NA	NA	NA	NA	NA	NA
chr15_68485800_68486400	0.596766	0.048357	0.0288352	-0.124934	-2.42631	-2.30192	0.235551	1.21717	1.0412	NA	NA	NA	NA	NA	NA	NA
chr15_68487000_68487600	0.293702	0.00152605	0.648723	-0.253484	-3.79787	-0.458125	0.240408	1.17221	1.00329	NA	NA	NA	NA	NA	NA	NA
chr15_68492400_68493000	0.995742	0.0127863	0.108605	0.00110211	-2.62445	-1.4251	0.206119	1.03923	0.881949	NA	NA	NA	NA	NA	NA	NA
chr15_68493000_68493600	0.989976	0.0127808	0.0511794	-0.00261443	-2.71607	-1.80506	0.20769	1.07544	0.916948	NA	NA	NA	NA	NA	NA	NA
chr15_68500200_68500800	0.31111	0.00245996	0.211054	-0.250002	-4.14948	-1.44034	0.245836	1.34292	1.14584	NA	NA	NA	NA	NA	NA	NA
chr15_68500800_68501400	0.566047	0.013389	0.0947617	-0.141239	-3.26193	-1.86987	0.245467	1.30044	1.11081	NA	NA	NA	NA	NA	NA	NA
chr15_68502000_68502600	0.213655	0.0856497	0.00492907	0.289791	-2.17225	-3.06566	0.231863	1.25399	1.07128	NA	NA	NA	NA	NA	NA	NA
chr15_68502600_68503200	0.740923	0.000183328	0.123849	-0.0706667	-4.72338	-1.6219	0.213266	1.22551	1.04701	NA	NA	NA	NA	NA	NA	NA
chr15_68503200_68503800	0.0120208	0.00917821	0.090065	-0.622926	-3.45591	-1.90633	0.244466	1.30618	1.11608	NA	NA	NA	NA	NA	NA	NA
chr15_68503800_68504400	0.221675	0.411565	0.000951917	-0.285638	-0.997905	-3.50694	0.232584	1.21126	1.03649	NA	NA	NA	NA	NA	NA	NA
chr15_68504400_68505000	0.886754	0.202354	0.00319263	-0.0351701	-1.73318	-3.46946	0.246463	1.35247	1.15427	NA	NA	NA	NA	NA	NA	NA
chr15_68511000_68511600	0.717146	0.0151342	0.0374767	-0.0722535	-2.60758	-1.88848	0.199	1.0589	0.898184	NA	NA	NA	NA	NA	NA	NA
chr15_68542200_68542800	0.16106	0.230061	0.00886281	-0.365366	-1.71911	-3.22466	0.259174	1.42548	1.21306	NA	NA	NA	NA	NA	NA	NA
chr15_68542800_68543400	0.132668	7.01014e-07	1.11287e-08	-0.349119	2.57348	2.66465	0.23069	0.492794	0.435913	0.00152452	0.00480182	-0.0911653	0.657925	-0.138565	0.89118	0.0597575
chr15_68543400_68544000	0.64232	1.87478e-07	1.05162e-06	0.11487	2.95182	2.42599	0.246731	0.53531	0.472854	0.00122792	0.00683895	0.525828	0.714247	0.736199	0.470157	0.0321758
chr15_68544000_68544600	0.156652	0.199223	0.011996	0.356853	-1.65452	-2.79323	0.250451	1.28209	1.09587	NA	NA	NA	NA	NA	NA	NA
chr15_68545200_68545800	0.251789	0.0116837	0.00175374	-0.215682	-2.85772	-3.05416	0.187346	1.11693	0.955396	NA	NA	NA	NA	NA	NA	NA
chr15_68545800_68546400	0.716108	0.00560529	0.00770326	-0.0658531	-2.95797	-2.41654	0.180679	1.04966	0.892407	NA	NA	NA	NA	NA	NA	NA
chr15_68551200_68551800	0.156636	0.0126714	0.00758005	0.342059	-3.7227	-3.35565	0.240058	1.47217	1.23663	NA	NA	NA	NA	NA	NA	NA
chr15_68554200_68554800	0.14005	0.135101	0.00283617	0.351174	-1.94936	-3.37019	0.236499	1.29625	1.10709	NA	NA	NA	NA	NA	NA	NA
chr15_68555400_68556000	0.706863	0.0667553	0.00569616	-0.0871524	-2.40309	-3.12106	0.231224	1.29955	1.1097	NA	NA	NA	NA	NA	NA	NA
chr15_68556000_68556600	0.497179	0.616433	0.0187556	-0.151664	-0.522037	-2.09794	0.222744	1.03961	0.881165	NA	NA	NA	NA	NA	NA	NA
chr15_68556600_68557200	0.727953	0.252651	0.00631215	0.0910888	-1.63709	-3.3754	0.261285	1.4246	1.21538	NA	NA	NA	NA	NA	NA	NA
chr15_68557200_68557800	0.249218	0.0100983	0.0284158	0.284117	-3.84527	-2.7729	0.245447	1.47242	1.25087	NA	NA	NA	NA	NA	NA	NA
chr15_68558400_68559000	0.359291	0.214874	0.0103035	0.204642	-1.34919	-2.40696	0.222425	1.08239	0.92424	NA	NA	NA	NA	NA	NA	NA
chr15_68559000_68559600	0.448712	0.450071	0.0161274	-0.139883	-0.691428	-1.89161	0.184077	0.912613	0.775712	NA	NA	NA	NA	NA	NA	NA
chr15_68559600_68560200	0.35819	0.00376769	0.00025897	-0.150541	-3.19052	-3.47206	0.163248	1.08102	0.923685	NA	NA	NA	NA	NA	NA	NA
chr15_68560200_68560800	0.403242	0.01519	0.000547862	0.15032	-2.73723	-3.37317	0.179241	1.11217	0.9512	NA	NA	NA	NA	NA	NA	NA
chr15_68560800_68561400	0.493939	0.189297	0.146553	0.108579	-0.985685	-0.942733	0.15827	0.746885	0.64538	NA	NA	NA	NA	NA	NA	NA
chr15_68562000_68562600	0.582476	0.128982	0.00042404	0.131101	-2.19716	-4.38178	0.237855	1.43788	1.21046	NA	NA	NA	NA	NA	NA	NA
chr15_68569800_68570400	0.850416	0.31201	0.00415879	-0.0487697	-1.40857	-3.45607	0.258079	1.38769	1.18413	NA	NA	NA	NA	NA	NA	NA
chr15_68570400_68571000	0.0541197	0.0909917	0.633882	-0.569199	-2.32848	-0.557897	0.292817	1.3672	1.16856	NA	NA	NA	NA	NA	NA	NA
chr15_68571600_68572200	0.797348	0.0393014	0.0184327	-0.060318	-2.58455	-2.53305	0.234409	1.24108	1.06094	NA	NA	NA	NA	NA	NA	NA
chr15_68572200_68572800	0.359729	0.00626674	0.210005	0.232822	-3.71204	-1.43638	0.253287	1.33539	1.14005	NA	NA	NA	NA	NA	NA	NA
chr15_68573400_68574000	0.914314	0.000304929	0.0885033	-0.0245382	-5.12304	-2.01469	0.2276	1.37965	1.17371	NA	NA	NA	NA	NA	NA	NA
chr15_68577000_68577600	0.706221	0.0029336	0.0478002	0.0925913	-4.60634	-2.53786	0.24509	1.51861	1.26991	NA	NA	NA	NA	NA	NA	NA
chr15_68577600_68578200	0.755186	0.0571496	0.0105028	0.0568151	-1.90102	-2.17435	0.181818	0.990326	0.837148	NA	NA	NA	NA	NA	NA	NA
chr15_68578200_68578800	0.633168	0.00219052	0.317917	0.076696	-2.71965	-0.744818	0.160309	0.869781	0.742822	NA	NA	NA	NA	NA	NA	NA
chr15_68578800_68579400	0.100726	0.000781787	0.411555	-0.396715	-4.30161	-0.880341	0.239946	1.2497	1.06854	NA	NA	NA	NA	NA	NA	NA
chr15_68579400_68580000	0.197493	0.00122431	0.723692	0.252186	-3.2539	-0.294883	0.194662	0.983799	0.832269	NA	NA	NA	NA	NA	NA	NA
chr15_68580000_68580600	0.485219	0.0073063	0.00442034	0.148532	-3.54128	-3.21272	0.212195	1.29887	1.10849	NA	NA	NA	NA	NA	NA	NA
chr15_68580600_68581200	0.0201701	0.00087047	0.0606146	0.510958	-4.21881	-2.00051	0.217176	1.23712	1.05673	NA	NA	NA	NA	NA	NA	NA
chr15_68583000_68583600	0.589273	0.108367	0.0420228	-0.0955349	-1.03457	1.14477	0.176503	0.639825	0.55733	0.0523303	0.0742692	-2.17934	0.848524	-2.56839	0.0183366	0.00222289
chr15_68583600_68584200	0.389394	0.0783435	0.107533	-0.142113	-1.10392	0.878485	0.164545	0.622037	0.541999	0.0426299	0.129857	-1.9824	0.825041	-2.40279	0.026095	0.00291304
chr15_68584200_68584800	0.993841	0.00471996	0.0075341	-0.00162817	-3.66436	-2.95357	0.210514	1.27399	1.0876	NA	NA	NA	NA	NA	NA	NA
chr15_68584800_68585400	0.588929	0.0085773	0.978563	-0.147935	-3.44114	0.0296851	0.273062	1.28885	1.10256	0.0153842	0.589157	-3.47082	1.69611	-2.04635	0.0540947	0.00508736
chr15_68585400_68586000	0.349668	0.0073334	0.0910929	-0.225979	-2.64397	1.39964	0.240738	0.970212	0.822078	0.0144833	0.116759	-4.04361	1.27166	-3.17978	0.00470839	0.000815541
chr15_68586000_68586600	0.302341	1.29302e-42	5.38576e-59	-0.211541	4.20124	5.61451	0.204263	0.202606	0.189239	0	0.000265179	-1.41327	0.277238	-5.09767	5.49307e-05	7.05295e-05
chr15_68586600_68587200	0.323996	3.41115e-29	7.55801e-46	-0.218016	3.77125	5.27853	0.220192	0.256578	0.236289	0	0.000688719	-1.50728	0.348805	-4.32127	0.000331956	0.000151278
chr15_68589600_68590200	0.376309	0.0444368	0.0165223	0.189084	-2.23899	-2.29093	0.212973	1.10292	0.943012	NA	NA	NA	NA	NA	NA	NA
chr15_68590200_68590800	0.591083	0.0248435	0.0153788	-0.128001	-3.07317	-2.83616	0.237642	1.35337	1.15455	NA	NA	NA	NA	NA	NA	NA
chr15_68590800_68591400	0.753509	0.00475968	0.0251484	0.0756915	-4.19905	-2.77781	0.240524	1.46132	1.22592	NA	NA	NA	NA	NA	NA	NA
chr15_68591400_68592000	0.932219	0.0183597	0.00390825	-0.0195252	-3.34452	-3.50623	0.229109	1.39991	1.19288	NA	NA	NA	NA	NA	NA	NA
chr15_68595000_68595600	0.017664	0.175192	0.00576359	-0.600903	-1.86062	-3.26988	0.24997	1.36478	1.16428	NA	NA	NA	NA	NA	NA	NA
chr15_68595600_68596200	0.95129	0.467089	0.00596215	0.0160861	-1.00684	-3.29468	0.262814	1.38033	1.17798	NA	NA	NA	NA	NA	NA	NA
chr15_68596200_68596800	0.21362	0.195331	0.00246301	0.310978	-1.818	-3.67782	0.248796	1.39651	1.19042	NA	NA	NA	NA	NA	NA	NA
chr15_68596800_68597400	0.813703	0.218265	0.00661591	0.0617434	-1.7848	-3.39538	0.261468	1.44252	1.22977	NA	NA	NA	NA	NA	NA	NA
chr15_68598000_68598600	0.114021	0.0925736	0.00140698	0.387221	-2.49397	-4.03229	0.243334	1.4716	1.23502	NA	NA	NA	NA	NA	NA	NA
chr15_68598600_68599200	0.97862	0.00253866	0.0923226	0.00666981	-4.52375	-2.0824	0.248397	1.46883	1.22779	NA	NA	NA	NA	NA	NA	NA
chr15_68600400_68601000	0.696498	0.157569	0.0396575	0.0726073	-1.32533	-1.64174	0.185726	0.932234	0.7898	NA	NA	NA	NA	NA	NA	NA
chr15_68601000_68601600	0.727519	0.300981	0.00821991	-0.0799934	-1.15532	-2.55277	0.229078	1.11243	0.950747	NA	NA	NA	NA	NA	NA	NA
chr15_68601600_68602200	0.359926	0.527136	0.00243844	-0.227264	-0.793428	-3.30791	0.247342	1.25121	1.06958	NA	NA	NA	NA	NA	NA	NA
chr15_68605800_68606400	0.716163	0.424754	0.000919504	-0.0885104	-1.04774	-3.79214	0.242892	1.3084	1.11736	NA	NA	NA	NA	NA	NA	NA
chr15_68607600_68608200	0.000149114	0.0135234	0.0359702	1.00173	-3.79285	-2.68965	0.25617	1.51434	1.26885	NA	NA	NA	NA	NA	NA	NA
chr15_68608200_68608800	0.0323318	0.00978556	0.233542	0.508505	-3.01776	-1.17945	0.234981	1.15056	0.985356	NA	NA	NA	NA	NA	NA	NA
chr15_68609400_68610000	0.211866	0.0986902	0.00223521	0.292924	-2.19896	-3.51909	0.23345	1.32195	1.12776	NA	NA	NA	NA	NA	NA	NA
chr15_68612400_68613000	0.408966	0.0121843	0.08779	0.221551	-3.93973	-2.20398	0.267427	1.54915	1.28107	NA	NA	NA	NA	NA	NA	NA
chr15_68614200_68614800	0.700422	0.0632747	0.729437	0.0792882	-1.75267	-0.275841	0.205612	0.935435	0.795763	NA	NA	NA	NA	NA	NA	NA
chr15_68614800_68615400	0.718056	9.21085e-05	0.169624	0.0556352	-3.86036	-1.11718	0.153747	0.955677	0.808816	NA	NA	NA	NA	NA	NA	NA
chr15_68616600_68617200	0.801492	0.0341831	0.222859	0.0638496	-2.61198	-1.27907	0.253429	1.21999	1.04418	NA	NA	NA	NA	NA	NA	NA
chr15_68620800_68621400	0.171118	0.000435672	0.0866108	0.314651	-5.02765	-2.04815	0.228605	1.39186	1.18601	NA	NA	NA	NA	NA	NA	NA
chr15_68623200_68623800	0.604417	0.00968603	0.42882	-0.145422	-3.89282	-1.00334	0.280006	1.48212	1.26405	NA	NA	NA	NA	NA	NA	NA
chr15_68623800_68624400	0.520279	0.285102	0.00907465	0.164119	-1.41026	-2.97372	0.254564	1.31376	1.12222	NA	NA	NA	NA	NA	NA	NA
chr15_68626200_68626800	0.182081	0.0120042	0.656816	-0.3506	-2.86807	0.4295	0.261308	1.12534	0.964384	0.0176033	0.475677	-3.29757	1.48203	-2.22503	0.037749	0.0038571
chr15_68626800_68627400	0.0371346	0.572669	0.0161553	-0.593535	-0.55684	2.047	0.281776	0.984529	0.839661	0.205621	0.0451719	-2.60384	1.29396	-2.01231	0.0578509	0.00536134
chr15_68627400_68628000	0.191867	0.0202798	0.000169258	-0.36567	-2.33607	3.27029	0.278702	0.993804	0.843728	0.0218573	0.0105426	-5.60636	1.30366	-4.30049	0.000348469	0.000154241
chr15_68628600_68629200	0.198586	0.10361	0.0122846	-0.333661	-2.41528	-3.15731	0.258186	1.47331	1.24297	NA	NA	NA	NA	NA	NA	NA
chr15_68631000_68631600	0.322427	0.00343432	0.0215964	0.226919	-4.12443	-2.74189	0.228438	1.38315	1.17876	NA	NA	NA	NA	NA	NA	NA
chr15_68631600_68632200	0.328515	0.270283	0.00240087	0.214666	-1.25605	-3.00421	0.218851	1.1344	0.96983	NA	NA	NA	NA	NA	NA	NA
chr15_68632200_68632800	0.752357	0.430997	0.0388379	0.0875915	-1.08141	-2.44239	0.276999	1.36887	1.17	NA	NA	NA	NA	NA	NA	NA
chr15_68633400_68634000	0.937204	0.0368766	0.0327736	-0.0196492	-2.87007	-2.50655	0.24891	1.36065	1.16129	NA	NA	NA	NA	NA	NA	NA
chr15_68634000_68634600	0.904816	0.000264062	0.117931	-0.0256703	-4.74533	-1.6999	0.214243	1.26424	1.07986	NA	NA	NA	NA	NA	NA	NA
chr15_68634600_68635200	0.537968	0.00788621	0.0109811	0.106791	-2.73184	-2.20731	0.172923	1.01193	0.85516	NA	NA	NA	NA	NA	NA	NA
chr15_68635200_68635800	0.70037	0.0115071	0.0101029	-0.0789885	-2.91037	-2.53618	0.204797	1.13504	0.971213	NA	NA	NA	NA	NA	NA	NA
chr15_68635800_68636400	0.753232	0.0162711	0.0135916	-0.076015	-3.47846	-3.00547	0.241271	1.42842	1.20087	NA	NA	NA	NA	NA	NA	NA
chr15_68637600_68638200	0.42809	0.162603	0.221092	-0.223447	-1.91591	-1.43289	0.281062	1.3641	1.16527	NA	NA	NA	NA	NA	NA	NA
chr15_68638800_68639400	0.754972	0.0406974	0.254634	-0.0831305	-2.74304	-1.29702	0.265792	1.32662	1.13343	NA	NA	NA	NA	NA	NA	NA
chr15_68640600_68641200	0.524603	0.133812	0.275077	0.156872	-1.63347	-1.01318	0.24587	1.08257	0.924295	NA	NA	NA	NA	NA	NA	NA
chr15_68641200_68641800	0.683869	0.00077033	0.235616	0.0656474	-3.12106	-0.916986	0.160852	0.905581	0.769506	NA	NA	NA	NA	NA	NA	NA
chr15_68641800_68642400	0.398163	0.00267738	0.00115129	0.168186	-4.09839	-3.79278	0.198387	1.33814	1.14029	NA	NA	NA	NA	NA	NA	NA
chr15_68642400_68643000	0.852176	0.0125487	0.00262149	0.0336379	-2.72096	-2.81	0.180149	1.0745	0.915449	NA	NA	NA	NA	NA	NA	NA
chr15_68643000_68643600	0.0702918	0.21921	0.015974	-0.481349	-1.75493	-2.95976	0.263699	1.42131	1.21194	NA	NA	NA	NA	NA	NA	NA
chr15_68643600_68644200	0.0798846	0.0246313	0.519016	-0.478489	-2.62068	0.638819	0.271026	1.15236	0.987869	0.0237669	0.403971	-3.2595	1.51784	-2.14746	0.0441954	0.0043487
chr15_68644200_68644800	0.58654	0.0947715	0.725914	0.146599	-1.86446	0.332337	0.268868	1.10763	0.945909	0.0480281	0.507131	-2.1968	1.45656	-1.50821	0.147137	0.0114153
chr15_68644800_68645400	0.775541	0.000102198	0.0326256	-0.0546173	-4.81255	-2.21426	0.191142	1.1996	1.02498	NA	NA	NA	NA	NA	NA	NA
chr15_68645400_68646000	0.327114	7.84978e-05	0.0189346	-0.195534	-5.39931	-2.67998	0.198767	1.32284	1.12736	NA	NA	NA	NA	NA	NA	NA
chr15_68646600_68647200	0.510288	0.0236931	0.194245	0.174795	-3.13444	-1.52509	0.264741	1.36899	1.16864	NA	NA	NA	NA	NA	NA	NA
chr15_68650800_68651400	0.68896	0.0787069	0.0129147	0.107088	-2.75536	-3.28119	0.26693	1.55451	1.30119	NA	NA	NA	NA	NA	NA	NA
chr15_68652000_68652600	0.302535	0.0494035	0.00563667	0.208776	-2.10819	-2.5547	0.201675	1.06256	0.907174	NA	NA	NA	NA	NA	NA	NA
chr15_68652600_68653200	0.975492	0.0331466	0.0632976	0.0080042	-3.14698	-2.29655	0.260029	1.46116	1.22582	NA	NA	NA	NA	NA	NA	NA
chr15_68653200_68653800	0.176597	0.0276793	0.158438	-0.362947	-3.14015	-1.70662	0.267097	1.40978	1.20296	NA	NA	NA	NA	NA	NA	NA
chr15_68653800_68654400	0.290188	0.00254236	0.952043	-0.282123	-4.05277	-0.0677236	0.265619	1.31611	1.12386	NA	NA	NA	NA	NA	NA	NA
chr15_68656200_68656800	0.380308	0.0610373	0.035625	-0.215424	-2.44336	-2.34411	0.244691	1.2928	1.10374	NA	NA	NA	NA	NA	NA	NA
chr15_68667000_68667600	0.245476	0.0790473	5.57005e-05	0.261692	-2.61818	-5.1159	0.224282	1.47882	1.22649	NA	NA	NA	NA	NA	NA	NA
chr15_68668200_68668800	0.0255338	0.0141664	0.0467755	0.558955	-3.44814	-2.37331	0.247345	1.3863	1.182	NA	NA	NA	NA	NA	NA	NA
chr15_68668800_68669400	0.474074	0.0268968	0.0143609	-0.135569	-2.29256	-2.15339	0.188815	1.02394	0.867529	NA	NA	NA	NA	NA	NA	NA
chr15_68669400_68670000	0.221831	0.0269823	0.0125325	-0.247649	-2.44607	-2.35906	0.20172	1.09312	0.93141	NA	NA	NA	NA	NA	NA	NA
chr15_68673000_68673600	0.484497	0.251075	0.18117	0.1684	-1.22458	-1.21525	0.24018	1.06208	0.903846	NA	NA	NA	NA	NA	NA	NA
chr15_68674200_68674800	0.4988	0.00152743	0.0200444	0.119741	-3.32607	-2.05075	0.176525	1.02668	0.870744	NA	NA	NA	NA	NA	NA	NA
chr15_68676600_68677200	0.762612	0.0719138	0.00196443	0.0709862	-2.52532	-3.7427	0.234509	1.39152	1.18395	NA	NA	NA	NA	NA	NA	NA
chr15_68677800_68678400	0.998834	0.104483	0.0560496	-0.000373221	-2.07722	-2.09513	0.254806	1.27033	1.08653	NA	NA	NA	NA	NA	NA	NA
chr15_68678400_68679000	0.224213	0.0375444	0.0372444	0.274229	-2.34024	-2.00713	0.224529	1.11345	0.953429	NA	NA	NA	NA	NA	NA	NA
chr15_68679000_68679600	0.699284	0.00569509	0.0031301	0.0797648	-3.64394	-3.32864	0.206025	1.29558	1.10505	NA	NA	NA	NA	NA	NA	NA
chr15_68679600_68680200	0.118892	0.0244146	0.0350539	-0.373441	-2.91377	-2.32837	0.237855	1.27926	1.09286	NA	NA	NA	NA	NA	NA	NA
chr15_68680200_68680800	0.392144	0.0389867	0.0652641	-0.213305	-2.77078	-2.10818	0.248416	1.32834	1.13372	NA	NA	NA	NA	NA	NA	NA
chr15_68680800_68681400	0.534253	0.0120714	0.08193	0.164012	-3.80831	-2.21298	0.263168	1.49547	1.26205	NA	NA	NA	NA	NA	NA	NA
chr15_68683200_68683800	0.85659	0.378666	0.000563426	-0.0463611	-1.30513	-4.4399	0.256019	1.47733	1.25489	NA	NA	NA	NA	NA	NA	NA
chr15_68683800_68684400	0.8094	0.428537	0.00155897	0.0613384	-1.09066	-3.78808	0.253777	1.37321	1.17158	NA	NA	NA	NA	NA	NA	NA
chr15_68684400_68685000	0.90943	0.324155	0.00446351	0.0304184	-1.45476	-3.62775	0.266864	1.46976	1.25309	NA	NA	NA	NA	NA	NA	NA
chr15_68685600_68686200	0.421967	0.0254593	0.596702	-0.243511	-3.44861	-0.681724	0.302266	1.52527	1.2851	NA	NA	NA	NA	NA	NA	NA
chr15_68686800_68687400	0.712161	0.134199	0.00109504	-0.0888975	-2.11779	-4.00532	0.240406	1.40497	1.19872	NA	NA	NA	NA	NA	NA	NA
chr15_68687400_68688000	0.744739	0.120945	0.0046986	-0.0779501	-2.03442	-3.20367	0.238896	1.30305	1.11323	NA	NA	NA	NA	NA	NA	NA
chr15_68691600_68692200	0.582803	0.0011531	0.0114168	-0.0935488	-3.51604	-2.30563	0.169871	1.05724	0.898186	NA	NA	NA	NA	NA	NA	NA
chr15_68692200_68692800	0.00222788	0.0195069	0.0857655	0.852251	-3.77838	-2.29255	0.273029	1.59715	1.32393	NA	NA	NA	NA	NA	NA	NA
chr15_68692800_68693400	0.0267193	0.0554785	0.533101	0.673916	-2.87298	-0.784135	0.300637	1.4864	1.25465	NA	NA	NA	NA	NA	NA	NA
chr15_68694000_68694600	0.811528	0.00839923	0.0410926	0.0509191	-3.04726	-2.01025	0.213093	1.13815	0.974157	NA	NA	NA	NA	NA	NA	NA
chr15_68694600_68695200	0.621652	0.00849025	0.155	-0.124514	-3.66832	-1.67452	0.251685	1.37208	1.17051	NA	NA	NA	NA	NA	NA	NA
chr15_68696400_68697000	0.591836	0.0351465	0.030089	0.138462	-3.19201	-2.72143	0.257585	1.499	1.24067	NA	NA	NA	NA	NA	NA	NA
chr15_68697600_68698200	0.701149	0.00539654	0.00877942	0.0817507	-3.52682	-2.8328	0.212539	1.24581	1.0643	NA	NA	NA	NA	NA	NA	NA
chr15_68698200_68698800	0.830596	0.00034545	0.138114	-0.0423847	-3.94395	-1.36831	0.197711	1.07226	0.916951	NA	NA	NA	NA	NA	NA	NA
chr15_68698800_68699400	0.209421	0.00013152	0.218579	-0.255292	-4.41892	-1.18528	0.202364	1.12033	0.958632	NA	NA	NA	NA	NA	NA	NA
chr15_68699400_68700000	0.0315516	0.0120181	0.0210761	-0.453469	-2.8327	-2.22202	0.208581	1.11165	0.951358	NA	NA	NA	NA	NA	NA	NA
chr15_68700000_68700600	0.759662	0.00310606	0.552888	0.0680678	-3.18586	-0.535445	0.222021	1.05677	0.899878	NA	NA	NA	NA	NA	NA	NA
chr15_68700600_68701200	0.785631	0.0271462	0.123575	-0.0599254	-2.39561	-1.41623	0.219859	1.07174	0.913567	NA	NA	NA	NA	NA	NA	NA
chr15_68701200_68701800	0.239532	0.0162104	0.00705657	-0.263544	-3.18503	-3.05515	0.223022	1.30716	1.1156	NA	NA	NA	NA	NA	NA	NA
chr15_68705400_68706000	0.00262077	0.520202	0.0021141	-0.800659	-0.911388	-3.78269	0.260834	1.41339	1.20542	NA	NA	NA	NA	NA	NA	NA
chr15_68710200_68710800	0.173658	4.82439e-06	0.0398881	0.208431	-4.8121	-1.7742	0.152338	1.00738	0.854535	NA	NA	NA	NA	NA	NA	NA
chr15_68710800_68711400	0.239193	0.00211861	0.052693	0.161195	-2.53863	-1.36234	0.136311	0.809155	0.696598	NA	NA	NA	NA	NA	NA	NA
chr15_68711400_68712000	0.836118	0.176395	0.00271119	-0.0440472	-1.52103	-2.9242	0.212495	1.11882	0.956025	NA	NA	NA	NA	NA	NA	NA
chr15_68712600_68713200	0.385475	0.0101329	0.445312	0.221577	-3.27699	-0.82154	0.254436	1.25541	1.07302	NA	NA	NA	NA	NA	NA	NA
chr15_68713200_68713800	0.122007	0.00195062	0.000774329	0.283323	-3.94864	-3.67088	0.181992	1.24821	1.06559	NA	NA	NA	NA	NA	NA	NA
chr15_68713800_68714400	0.498244	0.00393272	0.000203639	0.12514	-3.94063	-4.37435	0.184245	1.34162	1.1435	NA	NA	NA	NA	NA	NA	NA
chr15_68714400_68715000	0.646094	0.0568202	0.0171441	0.104062	-2.25004	-2.42039	0.226079	1.17057	1.0021	NA	NA	NA	NA	NA	NA	NA
chr15_68715000_68715600	0.66854	0.00116398	0.356022	-0.0699996	-2.98328	-0.707305	0.163112	0.89781	0.763544	NA	NA	NA	NA	NA	NA	NA
chr15_68716200_68716800	0.795441	0.101039	0.0661026	0.0697958	-2.31349	-2.21556	0.268655	1.40057	1.19523	NA	NA	NA	NA	NA	NA	NA
chr15_68717400_68718000	0.964576	0.0641202	0.00820576	0.0113497	-2.7907	-3.34733	0.255053	1.49427	1.24639	NA	NA	NA	NA	NA	NA	NA
chr15_68718000_68718600	0.884524	0.00336046	0.00627434	-0.0254852	-3.05611	-2.41711	0.175122	1.02244	0.869678	NA	NA	NA	NA	NA	NA	NA
chr15_68718600_68719200	0.468308	0.00573265	0.0363663	0.120104	-2.6941	-1.71859	0.16511	0.958639	0.812506	NA	NA	NA	NA	NA	NA	NA
chr15_68719200_68719800	0.945542	0.0237058	0.138724	0.0151699	-2.51452	-1.38906	0.221648	1.09834	0.932311	NA	NA	NA	NA	NA	NA	NA
chr15_68722800_68723400	0.665614	0.0897772	0.00239864	0.105711	-2.46549	-3.77483	0.244032	1.44213	1.21849	NA	NA	NA	NA	NA	NA	NA
chr15_68723400_68724000	0.0849196	0.0238206	0.00243552	0.357614	-2.75602	-3.18507	0.205954	1.20483	1.02973	NA	NA	NA	NA	NA	NA	NA
chr15_68725800_68726400	0.644301	0.0302077	0.00232697	-0.0769367	-2.20345	-2.63987	0.166243	1.00527	0.849479	NA	NA	NA	NA	NA	NA	NA
chr15_68726400_68727000	0.593497	0.00395618	0.0580746	-0.0900098	-2.83254	-1.56072	0.168203	0.965006	0.816106	NA	NA	NA	NA	NA	NA	NA
chr15_68727600_68728200	0.505571	0.000181513	1.38392e-11	-0.129381	1.59202	2.72585	0.193787	0.41277	0.366786	0.00430441	0.00409307	-1.13383	0.552188	-2.05334	0.0533508	0.00503541
chr15_68728200_68728800	0.440921	8.28354e-05	1.63345e-11	-0.137348	1.54983	2.50986	0.177667	0.381034	0.33916	0.00362218	0.00410265	-0.960031	0.510114	-1.88199	0.0744711	0.00655136
chr15_68730000_68730600	0.558021	0.00328566	0.162149	-0.150811	-4.3316	-1.72951	0.256772	1.44561	1.23005	NA	NA	NA	NA	NA	NA	NA
chr15_68730600_68731200	0.830123	0.454606	0.00524825	-0.0484954	-0.803365	-2.59751	0.225574	1.07107	0.914478	NA	NA	NA	NA	NA	NA	NA
chr15_68731200_68731800	0.72876	0.0105999	0.0513267	-0.0757065	-2.93641	-1.90632	0.217835	1.132	0.969007	NA	NA	NA	NA	NA	NA	NA
chr15_68739600_68740200	0.0917134	0.0548358	0.0702906	-0.432442	-2.56471	-2.06235	0.254487	1.32336	1.12982	NA	NA	NA	NA	NA	NA	NA
chr15_68754600_68755200	0.113033	0.148137	0.0487293	0.437831	-2.13061	-2.48293	0.274378	1.46435	1.24767	NA	NA	NA	NA	NA	NA	NA
chr15_68771400_68772000	0.376118	0.120969	0.0287799	0.238754	-2.37043	-2.79089	0.268811	1.51836	1.26192	NA	NA	NA	NA	NA	NA	NA
chr15_68772000_68772600	0.438778	0.0970568	0.00460148	0.192501	-2.40571	-3.50696	0.247845	1.43914	1.21565	NA	NA	NA	NA	NA	NA	NA
chr15_68774400_68775000	0.276736	0.00715491	0.169981	-0.29024	-4.13552	-1.73298	0.265697	1.51276	1.25571	NA	NA	NA	NA	NA	NA	NA
chr15_68775600_68776200	0.758932	0.00775398	0.0278702	0.0696694	-3.42603	-2.40595	0.226534	1.26628	1.08151	NA	NA	NA	NA	NA	NA	NA
chr15_68782800_68783400	0.568732	0.686751	2.43747e-05	0.125989	0.24475	2.32442	0.220488	0.605529	0.530466	0.242991	0.00869863	-2.07967	0.805022	-2.58338	0.0177533	0.00217025
chr15_68783400_68784000	0.584327	0.0807801	6.55139e-08	0.148213	1.14314	3.27489	0.270228	0.649444	0.570447	0.0434561	0.00541515	-2.13175	0.8644	-2.46616	0.0228209	0.00262875
chr15_68786400_68787000	0.450579	0.122872	0.00327364	-0.197998	-2.36611	-3.77388	0.261631	1.52342	1.25898	NA	NA	NA	NA	NA	NA	NA
chr15_68787600_68788200	0.801401	0.0434165	0.0801352	-0.0605491	-2.42329	-1.79436	0.240216	1.18786	1.01722	NA	NA	NA	NA	NA	NA	NA
chr15_68788200_68788800	0.163896	0.822152	0.0522244	0.405347	-0.302736	-2.25337	0.289497	1.34404	1.14988	NA	NA	NA	NA	NA	NA	NA
chr15_68788800_68789400	0.800429	0.0365447	0.0486079	-0.061549	-2.65837	-2.14205	0.242969	1.25803	1.07579	NA	NA	NA	NA	NA	NA	NA
chr15_68789400_68790000	0.445344	0.00182975	0.0708224	0.149921	-3.37416	-1.64877	0.195827	1.05989	0.90498	NA	NA	NA	NA	NA	NA	NA
chr15_68790000_68790600	0.324481	0.0211095	0.0528757	0.241527	-3.054	-2.18289	0.244183	1.30792	1.11704	NA	NA	NA	NA	NA	NA	NA
chr15_68795400_68796000	0.381784	0.025816	0.0852572	0.206772	-2.62344	-1.72707	0.235594	1.16317	0.995733	NA	NA	NA	NA	NA	NA	NA
chr15_68796600_68797200	0.489372	0.312488	0.00501141	0.165752	-1.22518	-2.95054	0.23907	1.20822	1.03307	NA	NA	NA	NA	NA	NA	NA
chr15_68801400_68802000	0.39305	0.745876	0.00791471	0.213647	-0.376436	-2.67882	0.249292	1.15903	0.992758	NA	NA	NA	NA	NA	NA	NA
chr15_68805000_68805600	0.0149166	0.320998	0.0141428	0.679114	-1.49536	-3.14937	0.27517	1.50092	1.26586	NA	NA	NA	NA	NA	NA	NA
chr15_68805600_68806200	0.00203581	0.42705	0.0548227	0.818902	-0.965375	-2.01047	0.259971	1.21156	1.03732	NA	NA	NA	NA	NA	NA	NA
chr15_68806200_68806800	0.43889	0.00106399	0.0467581	-0.176219	-4.5755	-2.33763	0.226937	1.36582	1.16414	NA	NA	NA	NA	NA	NA	NA
chr15_68806800_68807400	0.246982	0.0659567	0.000630962	0.271079	-2.65349	-4.23586	0.233073	1.43069	1.20848	NA	NA	NA	NA	NA	NA	NA
chr15_68807400_68808000	0.0747601	0.295149	0.136792	0.471426	-1.25697	-1.53381	0.262387	1.19572	1.02438	NA	NA	NA	NA	NA	NA	NA
chr15_68815200_68815800	0.534369	0.0139931	0.0464167	0.166859	-3.80079	-2.53541	0.267811	1.52526	1.26064	NA	NA	NA	NA	NA	NA	NA
chr15_68815800_68816400	0.0890474	0.00917894	0.0222484	0.438148	-3.98334	-2.87942	0.255695	1.50554	1.24412	NA	NA	NA	NA	NA	NA	NA
chr15_68817000_68817600	0.267013	2.05382e-06	0.198713	-0.20419	-5.66812	-1.25828	0.183153	1.13886	0.973927	NA	NA	NA	NA	NA	NA	NA
chr15_68817600_68818200	0.703038	0.000176538	0.304965	-0.0818006	-4.51427	-1.02938	0.214092	1.16813	0.999395	NA	NA	NA	NA	NA	NA	NA
chr15_68818800_68819400	0.495003	0.0387311	0.00708471	0.128893	-2.1233	-2.36163	0.188345	1.01658	0.862792	NA	NA	NA	NA	NA	NA	NA
chr15_68819400_68820000	0.743317	0.00651429	0.025484	0.0542647	-2.68617	-1.85548	0.165351	0.971015	0.820792	NA	NA	NA	NA	NA	NA	NA
chr15_68820000_68820600	0.219941	0.0190805	0.0158495	-0.249457	-2.57448	-2.26599	0.202357	1.08433	0.92674	NA	NA	NA	NA	NA	NA	NA
chr15_68820600_68821200	0.388476	0.00677029	0.380479	-0.16807	-2.64716	-0.715684	0.194222	0.961557	0.813208	NA	NA	NA	NA	NA	NA	NA
chr15_68833800_68834400	0.839278	0.0196868	0.0312277	0.0484446	-3.06397	-2.41164	0.238369	1.29711	1.10712	NA	NA	NA	NA	NA	NA	NA
chr15_68834400_68835000	0.859867	0.0135554	0.176161	-0.0468367	-3.617	-1.67549	0.264762	1.44464	1.23176	NA	NA	NA	NA	NA	NA	NA
chr15_68843400_68844000	0.603674	0.00136204	0.40596	-0.129039	-4.43142	-0.962053	0.247951	1.35314	1.15382	NA	NA	NA	NA	NA	NA	NA
chr15_68844000_68844600	0.718315	0.000899804	0.286457	-0.0886364	-4.68685	-1.25788	0.245181	1.37836	1.17513	NA	NA	NA	NA	NA	NA	NA
chr15_68849400_68850000	0.243984	0.665692	0.000583005	0.297762	-0.596164	-4.14278	0.254387	1.37658	1.1742	NA	NA	NA	NA	NA	NA	NA
chr15_68852400_68853000	0.824126	0.00142523	0.936064	0.0572557	-4.18429	-0.0881068	0.257097	1.28314	1.09618	NA	NA	NA	NA	NA	NA	NA
chr15_68853000_68853600	0.207062	0.0183614	0.972579	-0.379893	-3.49295	-0.0428652	0.299565	1.46207	1.24456	NA	NA	NA	NA	NA	NA	NA
chr15_68860200_68860800	0.443221	0.000844499	0.386805	0.157316	-3.54141	-0.763496	0.204528	1.03574	0.879186	NA	NA	NA	NA	NA	NA	NA
chr15_68860800_68861400	0.349399	0.0617465	0.0537643	0.222336	-2.18757	-1.93488	0.236724	1.16067	0.993882	NA	NA	NA	NA	NA	NA	NA
chr15_68874600_68875200	0.987885	0.00760709	0.0752423	0.00387922	-4.00794	-2.25447	0.254979	1.47769	1.2569	NA	NA	NA	NA	NA	NA	NA
chr15_68875200_68875800	0.165661	0.00313594	0.0657212	0.308085	-3.64361	-1.91971	0.220961	1.20986	1.03414	NA	NA	NA	NA	NA	NA	NA
chr15_68889600_68890200	0.991031	0.00159512	0.0342688	0.00268728	-4.83994	-2.65638	0.238575	1.50019	1.24133	NA	NA	NA	NA	NA	NA	NA
chr15_68899200_68899800	0.88248	0.278525	1.14494e-05	-0.0414491	-0.979114	3.52616	0.279829	0.899679	0.771787	0.107136	0.00820687	-4.50527	1.18536	-3.80076	0.00112052	0.000300811
chr15_68899800_68900400	0.548575	0.455135	1.16333e-05	0.175714	-0.688498	3.59961	0.292125	0.919008	0.788535	0.166045	0.00822679	-4.28811	1.21093	-3.54116	0.00205002	0.000456488
chr15_68905200_68905800	0.157023	0.00955328	0.112897	0.365286	-3.88468	-1.95495	0.256601	1.47623	1.22465	NA	NA	NA	NA	NA	NA	NA
chr15_68924400_68925000	0.497159	0.0166365	0.321709	0.196861	-3.73233	-1.3048	0.289109	1.53799	1.31158	NA	NA	NA	NA	NA	NA	NA
chr15_68928600_68929200	0.600793	0.0770083	0.540413	-0.0964617	-1.34514	0.400831	0.183886	0.754519	0.652981	0.0422224	0.415969	-1.74597	0.99784	-1.74975	0.0954898	0.00800701
chr15_68929200_68929800	0.684935	0.000544054	0.120039	-0.0875095	-4.29735	-1.62001	0.215186	1.21112	1.03507	NA	NA	NA	NA	NA	NA	NA
chr15_68929800_68930400	0.323855	0.00225428	0.936406	-0.141854	-2.1574	-0.0479848	0.143227	0.691979	0.600217	NA	NA	NA	NA	NA	NA	NA
chr15_68930400_68931000	0.312846	0.000261634	0.902898	-0.150565	-2.83787	0.0798755	0.14859	0.75554	0.653403	0.00478631	0.569901	-2.91774	0.998887	-2.92099	0.00844834	0.00124838
chr15_68964600_68965200	0.984332	0.0276416	0.0807033	-0.00383709	-2.27329	-1.51883	0.19501	1.02035	0.862655	NA	NA	NA	NA	NA	NA	NA
chr15_68965200_68965800	0.527303	0.0072074	0.0212126	0.129706	-3.10558	-2.26949	0.204625	1.13707	0.972732	NA	NA	NA	NA	NA	NA	NA
chr15_68975400_68976000	0.774502	0.0454751	0.0592789	0.0478565	-1.79584	-1.44588	0.166688	0.888987	0.759719	NA	NA	NA	NA	NA	NA	NA
chr15_68976000_68976600	0.740937	0.000373005	0.373621	0.0526321	-3.23304	-0.671179	0.158849	0.884209	0.751722	NA	NA	NA	NA	NA	NA	NA
chr15_68986800_68987400	0.0412704	0.0502899	0.0954539	-0.540564	-2.81497	-2.03407	0.262189	1.42439	1.21091	NA	NA	NA	NA	NA	NA	NA
chr15_68987400_68988000	0.0056687	0.000624031	0.0214828	-0.600845	-4.69656	-2.6564	0.213507	1.33868	1.14099	NA	NA	NA	NA	NA	NA	NA
chr15_68988000_68988600	0.649699	0.00189052	0.0402923	0.102975	-4.19539	-2.33682	0.22619	1.32211	1.12784	NA	NA	NA	NA	NA	NA	NA
chr15_68988600_68989200	0.17417	0.0636727	0.0138686	0.318232	-2.32063	-2.64454	0.232869	1.24045	1.05984	NA	NA	NA	NA	NA	NA	NA
chr15_68990400_68991000	0.00601174	0.0111828	0.104853	-0.70236	-3.48752	-1.88892	0.251378	1.35462	1.15641	NA	NA	NA	NA	NA	NA	NA
chr15_68991000_68991600	0.295575	0.0070486	0.0528899	-0.256907	-3.82683	-2.32541	0.244605	1.39718	1.19004	NA	NA	NA	NA	NA	NA	NA
chr15_69000600_69001200	0.522094	0.593505	0.0137273	-0.171295	-0.718907	-2.86609	0.266856	1.34346	1.14687	NA	NA	NA	NA	NA	NA	NA
chr15_69010200_69010800	0.811853	0.0164032	0.00407628	0.0639499	-2.43399	2.48454	0.268098	1.00077	0.849323	0.0199732	0.0246536	-4.91853	1.31259	-3.7472	0.00126962	0.000327186
chr15_69015000_69015600	0.895301	0.116721	0.00285733	0.0302791	-1.98493	-3.26575	0.229625	1.25674	1.07363	NA	NA	NA	NA	NA	NA	NA
chr15_69015600_69016200	0.175108	0.663695	0.000306203	0.327437	-0.545746	-3.97537	0.24013	1.25218	1.07092	NA	NA	NA	NA	NA	NA	NA
chr15_69016200_69016800	0.356661	0.667718	0.00109004	0.229623	-0.555034	-3.68255	0.248211	1.28993	1.10166	NA	NA	NA	NA	NA	NA	NA
chr15_69017400_69018000	0.832493	0.00467319	0.860157	0.0548272	-3.6642	-0.191923	0.258692	1.27245	1.08719	NA	NA	NA	NA	NA	NA	NA
chr15_69018000_69018600	0.434952	3.18274e-05	0.933461	-0.174881	-4.9092	-0.0814571	0.223283	1.13782	0.973712	NA	NA	NA	NA	NA	NA	NA
chr15_69018600_69019200	0.21635	0.00396879	0.0523915	-0.295023	-4.03128	-2.29361	0.237449	1.37389	1.17126	NA	NA	NA	NA	NA	NA	NA
chr15_69019200_69019800	0.323187	0.0594041	0.213264	-0.276503	-2.64378	-1.48602	0.278794	1.38984	1.18795	NA	NA	NA	NA	NA	NA	NA
chr15_69025200_69025800	0.221326	0.0916239	0.15201	0.317625	-2.16311	-1.5671	0.258434	1.27261	1.08742	NA	NA	NA	NA	NA	NA	NA
chr15_69025800_69026400	0.877154	0.281387	0.0312657	-0.0406858	-1.4295	-2.45867	0.262676	1.32141	1.12896	NA	NA	NA	NA	NA	NA	NA
chr15_69026400_69027000	0.579211	0.106056	0.00352678	0.131874	-2.15753	-3.3643	0.237197	1.32548	1.13155	NA	NA	NA	NA	NA	NA	NA
chr15_69027600_69028200	0.0275704	0.232556	0.0899675	0.565368	-1.4129	-1.72336	0.253643	1.17789	1.00864	NA	NA	NA	NA	NA	NA	NA
chr15_69028200_69028800	0.244129	0.421326	0.0294139	0.313835	-1.06223	-2.47906	0.268201	1.3167	1.12544	NA	NA	NA	NA	NA	NA	NA
chr15_69031200_69031800	0.931713	0.000650393	0.0592834	-0.0162502	-3.78266	-1.75692	0.189264	1.08192	0.923169	NA	NA	NA	NA	NA	NA	NA
chr15_69031800_69032400	0.19497	0.0258678	0.0171387	-0.319616	-3.21585	-2.93728	0.245315	1.42634	1.21605	NA	NA	NA	NA	NA	NA	NA
chr15_69032400_69033000	0.898306	0.030697	0.140153	-0.029445	-2.41601	-1.40423	0.229937	1.10556	0.945929	NA	NA	NA	NA	NA	NA	NA
chr15_69033000_69033600	0.668806	0.00572378	0.0120083	0.0937705	-3.69613	-2.8592	0.218689	1.31495	1.12192	NA	NA	NA	NA	NA	NA	NA
chr15_69035400_69036000	0.378449	0.0551569	0.0020585	0.205012	-2.63162	-3.64986	0.231955	1.35971	1.15998	NA	NA	NA	NA	NA	NA	NA
chr15_69038400_69039000	0.36256	0.00501314	0.0985521	0.220798	-3.79073	-1.88576	0.241631	1.32731	1.13319	NA	NA	NA	NA	NA	NA	NA
chr15_69043200_69043800	0.155345	0.27221	0.00195668	0.419731	-1.11478	2.72136	0.293644	1.01089	0.860522	0.10504	0.0188171	-3.83614	1.32756	-2.88963	0.00906126	0.00131633
chr15_69045600_69046200	0.014382	0.00737308	0.105405	0.603522	-3.56672	-1.82337	0.243193	1.30973	1.11808	NA	NA	NA	NA	NA	NA	NA
chr15_69046200_69046800	0.717717	0.051515	0.0304142	0.0889098	-2.56675	-2.44091	0.245392	1.30578	1.11502	NA	NA	NA	NA	NA	NA	NA
chr15_69046800_69047400	0.010381	0.455838	0.00320654	0.717394	-1.12179	-3.84308	0.275756	1.49971	1.27918	NA	NA	NA	NA	NA	NA	NA
chr15_69047400_69048000	0.937204	0.742492	0.00557193	-0.0213074	-0.446637	-3.26764	0.269915	1.35644	1.15872	NA	NA	NA	NA	NA	NA	NA
chr15_69055800_69056400	0.262886	0.0022006	0.243987	-0.283892	-4.33687	-1.38499	0.252442	1.38763	1.18324	NA	NA	NA	NA	NA	NA	NA
chr15_69056400_69057000	0.68714	0.0116428	0.116346	0.101	-3.36491	-1.77497	0.25021	1.31451	1.12263	NA	NA	NA	NA	NA	NA	NA
chr15_69057600_69058200	0.298393	0.134434	0.000806975	0.240309	-2.00454	-3.89675	0.230146	1.33065	1.13518	NA	NA	NA	NA	NA	NA	NA
chr15_69058200_69058800	0.0825741	0.152367	0.0120395	0.449517	-1.98273	-2.99422	0.256904	1.37704	1.17534	NA	NA	NA	NA	NA	NA	NA
chr15_69060000_69060600	0.57738	0.0238056	0.667413	-0.155695	-3.07201	-0.494488	0.278696	1.34283	1.14809	NA	NA	NA	NA	NA	NA	NA
chr15_69064800_69065400	0.605246	0.544238	0.00141391	-0.119007	-0.681115	-3.13029	0.229671	1.12016	0.959202	NA	NA	NA	NA	NA	NA	NA
chr15_69065400_69066000	0.268026	0.565831	0.0391448	-0.28691	-0.670212	-2.07925	0.257898	1.16415	0.99763	NA	NA	NA	NA	NA	NA	NA
chr15_69066000_69066600	0.788488	0.111132	0.0350363	0.0688357	-2.13162	-2.41779	0.256046	1.3287	1.13472	NA	NA	NA	NA	NA	NA	NA
chr15_69066600_69067200	0.487267	0.0205534	0.134503	-0.178607	-3.19168	-1.74905	0.256365	1.36081	1.16125	NA	NA	NA	NA	NA	NA	NA
chr15_69071400_69072000	0.343865	0.364485	0.00675642	-0.255255	-1.34469	-3.4373	0.268662	1.4775	1.24825	NA	NA	NA	NA	NA	NA	NA
chr15_69073800_69074400	0.0884107	0.00751775	0.962772	-0.451707	-3.20052	0.0471824	0.263077	1.1782	1.00887	0.0146199	0.58512	-3.2477	1.55112	-2.09377	0.0492265	0.00472964
chr15_69074400_69075000	0.21687	0.000516544	0.552483	-0.309033	-4.02299	0.575783	0.249008	1.12902	0.966683	0.00592798	0.422634	-4.59878	1.48633	-3.09405	0.00572152	0.000935234
chr15_69076200_69076800	0.641742	0.961111	0.00262171	0.131157	-0.0716693	-3.84089	0.281225	1.46695	1.25131	NA	NA	NA	NA	NA	NA	NA
chr15_69081000_69081600	0.688901	0.0397269	0.177221	-0.102384	-2.65682	-1.48247	0.255156	1.27859	1.09255	NA	NA	NA	NA	NA	NA	NA
chr15_69081600_69082200	0.713728	0.0308977	0.0965351	-0.0929314	-2.84324	-1.86305	0.252755	1.30265	1.11275	NA	NA	NA	NA	NA	NA	NA
chr15_69082200_69082800	0.501859	0.0615788	0.861703	0.194946	-2.52106	-0.199446	0.289458	1.33673	1.14256	NA	NA	NA	NA	NA	NA	NA
chr15_69086400_69087000	0.757319	0.00800214	0.658127	0.0666709	-2.5438	0.354818	0.215297	0.944074	0.799964	0.0149742	0.47626	-2.89862	1.23742	-2.34246	0.0296133	0.00319813
chr15_69087000_69087600	0.944497	0.00180221	0.722631	-0.0134413	-2.91052	0.276203	0.19269	0.912895	0.776435	0.00872154	0.505806	-3.18672	1.19843	-2.65909	0.0150654	0.00191802
chr15_69094200_69094800	0.152157	0.426993	0.0165462	-0.387665	-1.09383	-2.84638	0.2691	1.37261	1.17192	NA	NA	NA	NA	NA	NA	NA
chr15_69094800_69095400	0.640793	0.533527	0.00113061	-0.1132	-0.774567	-3.53414	0.24203	1.24063	1.06077	NA	NA	NA	NA	NA	NA	NA
chr15_69095400_69096000	0.410565	0.293733	0.0120799	0.215752	-1.42971	-2.94819	0.261321	1.35604	1.15782	NA	NA	NA	NA	NA	NA	NA
chr15_69097800_69098400	0.375639	0.0228621	0.323034	-0.246815	-3.34969	-1.23064	0.277607	1.45405	1.24044	NA	NA	NA	NA	NA	NA	NA
chr15_69100800_69101400	0.0278905	0.283581	0.00552778	0.636891	-1.7419	-3.89251	0.286329	1.61757	1.37897	NA	NA	NA	NA	NA	NA	NA
chr15_69103800_69104400	0.234413	0.93603	2.99413e-05	0.34629	0.0700548	3.25923	0.289846	0.871112	0.7527	0.315916	0.00884803	-3.18917	1.15126	-2.77017	0.01181	0.00159911
chr15_69104400_69105000	0.0162355	0.570994	8.24789e-07	0.680032	0.429496	3.42218	0.279158	0.756072	0.659941	0.205051	0.00668492	-2.99268	1.00358	-2.98202	0.00736801	0.00112241
chr15_69114000_69114600	0.285467	0.0317282	0.846518	0.261215	-2.23291	0.169395	0.243527	1.02815	0.873358	0.0266571	0.55283	-2.4023	1.34901	-1.78078	0.0901439	0.0076377
chr15_69114600_69115200	0.460649	0.0161675	0.0142246	0.145401	-2.65084	-2.29774	0.196482	1.08748	0.924353	NA	NA	NA	NA	NA	NA	NA
chr15_69115200_69115800	0.691044	0.389764	0.000682391	0.0892074	-0.9986	-3.44949	0.223945	1.15713	0.990613	NA	NA	NA	NA	NA	NA	NA
chr15_69125400_69126000	0.718325	0.016384	0.0138992	0.0894061	-3.60285	-3.09134	0.247319	1.48109	1.2393	NA	NA	NA	NA	NA	NA	NA
chr15_69126000_69126600	0.864855	0.0836243	0.993011	0.0444903	-1.90932	0.00820414	0.260876	1.09497	0.934775	0.0443729	0.592051	-1.91753	1.43971	-1.33189	0.197878	0.0146592
chr15_69128400_69129000	0.00402749	0.738382	0.200253	0.85827	0.402703	-1.32721	0.292993	1.20307	1.03083	0.259294	0.199161	1.72992	1.5843	1.09191	0.287851	0.0204139
chr15_69132000_69132600	0.351895	0.768267	0.0121787	0.247915	-0.374726	-2.76128	0.265335	1.26908	1.0857	NA	NA	NA	NA	NA	NA	NA
chr15_69133200_69133800	0.0239552	0.69226	0.000539602	0.605053	-0.583569	-4.44114	0.264767	1.47109	1.25081	NA	NA	NA	NA	NA	NA	NA
chr15_69133800_69134400	0.00966191	0.179279	0.00172978	0.654981	-1.91621	-3.87155	0.249287	1.41897	1.20947	NA	NA	NA	NA	NA	NA	NA
chr15_69136800_69137400	0.675187	0.0223297	0.0607599	-0.101305	-2.97583	-2.07879	0.241196	1.28658	1.09871	NA	NA	NA	NA	NA	NA	NA
chr15_69137400_69138000	0.453184	0.246229	0.0172623	0.171768	-1.26887	-2.24719	0.228284	1.08923	0.931405	NA	NA	NA	NA	NA	NA	NA
chr15_69138600_69139200	0.38865	0.0132437	0.563461	0.244969	-3.71296	-0.729413	0.28319	1.47787	1.25929	NA	NA	NA	NA	NA	NA	NA
chr15_69147000_69147600	0.387923	0.134571	0.486841	-0.25424	-2.04886	-0.811342	0.293457	1.36055	1.16342	NA	NA	NA	NA	NA	NA	NA
chr15_69149400_69150000	0.423424	0.058741	0.22879	-0.240385	-2.29109	1.24579	0.299327	1.20124	1.03017	0.0361781	0.219229	-3.53688	1.58247	-2.23503	0.0369835	0.00379843
chr15_69150000_69150600	0.92514	0.0117017	0.233493	0.0254493	-2.84092	1.1361	0.270313	1.11061	0.949041	0.0174104	0.222482	-3.97702	1.46087	-2.72237	0.0131191	0.00172797
chr15_69154200_69154800	0.723688	0.0872755	0.694582	-0.115457	-2.6339	-0.497788	0.325857	1.52845	1.26491	NA	NA	NA	NA	NA	NA	NA
chr15_69157200_69157800	0.115161	0.0155241	0.0340643	0.396201	-3.58384	-2.63233	0.249768	1.46103	1.22866	NA	NA	NA	NA	NA	NA	NA
chr15_69157800_69158400	0.909442	0.0119317	0.110965	0.0301284	-3.92452	-2.04994	0.264357	1.53852	1.27718	NA	NA	NA	NA	NA	NA	NA
chr15_69160200_69160800	0.0406439	0.00645117	0.0372355	-0.303641	-2.39658	-1.55665	0.146811	0.86528	0.739405	NA	NA	NA	NA	NA	NA	NA
chr15_69160800_69161400	0.862832	0.00826467	0.151911	0.0413547	-3.27513	-1.5046	0.238879	1.22066	1.0438	NA	NA	NA	NA	NA	NA	NA
chr15_69161400_69162000	0.47848	0.0248582	0.0653259	0.162132	-2.63414	-1.8464	0.228081	1.16015	0.993172	NA	NA	NA	NA	NA	NA	NA
chr15_69196200_69196800	0.643816	0.00775586	0.0330136	0.10365	-3.31197	-2.25459	0.223636	1.22416	1.04601	NA	NA	NA	NA	NA	NA	NA
chr15_69196800_69197400	0.792998	0.0412321	0.0433695	0.060862	-2.39538	-2.02954	0.231439	1.1616	0.994621	NA	NA	NA	NA	NA	NA	NA
chr15_69222000_69222600	0.894221	0.390477	0.00065648	0.0319993	-1.13239	-3.9184	0.240179	1.31414	1.12162	NA	NA	NA	NA	NA	NA	NA
chr15_69222600_69223200	0.355724	0.529483	0.01214	-0.264116	-0.958695	-3.23514	0.284939	1.52047	1.27143	NA	NA	NA	NA	NA	NA	NA
chr15_69273600_69274200	0.121563	0.00028428	0.0507381	-0.349678	-5.35314	-2.36951	0.224345	1.43404	1.20135	NA	NA	NA	NA	NA	NA	NA
chr15_69274200_69274800	0.481668	0.000309178	0.00725834	-0.142456	-5.1854	-3.22879	0.201866	1.39791	1.18325	NA	NA	NA	NA	NA	NA	NA
chr15_69276000_69276600	0.289378	0.0228599	0.317582	0.303642	-3.57662	-1.3025	0.285397	1.55253	1.29811	NA	NA	NA	NA	NA	NA	NA
chr15_69278400_69279000	0.140476	0.768754	0.0228228	-0.393926	-0.361735	-2.42286	0.265579	1.22774	1.05141	NA	NA	NA	NA	NA	NA	NA
chr15_69279000_69279600	0.100568	0.144749	0.0121583	-0.415998	-1.97604	-2.92318	0.251491	1.34667	1.14908	NA	NA	NA	NA	NA	NA	NA
chr15_69279600_69280200	0.023821	0.00586325	0.0127795	-0.505224	-3.70123	-2.84507	0.220867	1.32063	1.1265	NA	NA	NA	NA	NA	NA	NA
chr15_69280200_69280800	0.476796	0.00800531	0.0372632	-0.160391	-3.32598	-2.22029	0.224771	1.23443	1.05479	NA	NA	NA	NA	NA	NA	NA
chr15_69280800_69281400	0.0049906	0.00758686	0.0557425	-0.702285	-3.83523	-2.32653	0.245771	1.41352	1.205	NA	NA	NA	NA	NA	NA	NA
chr15_69281400_69282000	0.140239	0.0194113	0.072503	-0.370706	-3.25364	-2.12201	0.249774	1.37423	1.17174	NA	NA	NA	NA	NA	NA	NA
chr15_69283800_69284400	0.00121655	0.0185016	0.00890294	0.796831	-3.41891	-3.20415	0.240777	1.43283	1.20607	NA	NA	NA	NA	NA	NA	NA
chr15_69284400_69285000	0.0270353	0.0199716	0.00921646	0.548083	-3.48423	-3.26305	0.24502	1.47851	1.23398	NA	NA	NA	NA	NA	NA	NA
chr15_69288000_69288600	0.738459	0.198785	0.00529151	-0.0897902	-1.99599	-3.66784	0.268331	1.54517	1.29257	NA	NA	NA	NA	NA	NA	NA
chr15_69288600_69289200	0.775898	0.0068428	0.0268987	-0.0643342	-3.54221	-2.4631	0.225517	1.28841	1.10012	NA	NA	NA	NA	NA	NA	NA
chr15_69289200_69289800	0.562769	0.0709275	0.0193257	0.14296	-2.44577	-2.71485	0.246375	1.34294	1.14584	NA	NA	NA	NA	NA	NA	NA
chr15_69290400_69291000	0.643375	0.521839	0.00362362	0.126403	-0.963479	-3.72499	0.272367	1.50006	1.25663	NA	NA	NA	NA	NA	NA	NA
chr15_69291000_69291600	0.588069	0.15378	0.000128131	0.124266	-2.0382	-4.76639	0.228844	1.42048	1.20627	NA	NA	NA	NA	NA	NA	NA
chr15_69293400_69294000	0.874732	0.00629927	0.0937356	0.0320817	-2.87877	-1.49166	0.203089	1.03629	0.883341	NA	NA	NA	NA	NA	NA	NA
chr15_69294000_69294600	0.547398	0.000165979	0.0329082	0.122236	-4.95807	-2.35117	0.202619	1.27742	1.09015	NA	NA	NA	NA	NA	NA	NA
chr15_69297600_69298200	0.443115	0.269598	0.00596055	-0.179037	-1.27258	-2.74898	0.232713	1.14769	0.982841	NA	NA	NA	NA	NA	NA	NA
chr15_69298200_69298800	0.530625	0.644921	0.00546646	-0.105342	-0.388286	-2.03185	0.167535	0.840574	0.718841	NA	NA	NA	NA	NA	NA	NA
chr15_69298800_69299400	0.713291	0.00234956	0.00942632	-0.0614782	-3.11396	-2.23732	0.166942	1.00303	0.848668	NA	NA	NA	NA	NA	NA	NA
chr15_69299400_69300000	0.058728	0.00581761	0.0213238	-0.403102	-3.29094	-2.33899	0.211339	1.17312	1.0034	NA	NA	NA	NA	NA	NA	NA
chr15_69301200_69301800	0.00228166	0.08835	0.313962	-0.900847	-2.45243	-1.23351	0.2893	1.42803	1.22015	NA	NA	NA	NA	NA	NA	NA
chr15_69301800_69302400	0.201991	0.239203	0.0420185	-0.334613	-1.50075	-2.22975	0.260902	1.2691	1.08553	NA	NA	NA	NA	NA	NA	NA
chr15_69302400_69303000	0.488373	0.136775	0.00532205	-0.166471	-1.89742	-3.07177	0.239554	1.26717	1.08326	NA	NA	NA	NA	NA	NA	NA
chr15_69304800_69305400	0.632102	0.0503353	0.122796	0.121359	-1.95589	1.30346	0.252868	0.989888	0.839065	0.0333856	0.141732	-3.25935	1.29766	-2.51172	0.0207082	0.00244061
chr15_69305400_69306000	0.97925	1.032e-16	5.33111e-36	-0.00674059	3.38902	5.67193	0.258654	0.353504	0.321333	6.7567e-05	0.00146346	-2.28291	0.477724	-4.77874	0.000114504	9.55645e-05
chr15_69306000_69306600	0.190767	0.139034	0.286228	-0.387169	-1.71585	1.05781	0.294351	1.15256	0.987746	0.0621348	0.258865	-2.77366	1.51791	-1.82729	0.0826167	0.00712302
chr15_69307800_69308400	0.963367	0.0852982	0.00130076	0.0107581	-2.36344	-3.82213	0.233772	1.3628	1.16209	NA	NA	NA	NA	NA	NA	NA
chr15_69308400_69309000	0.854817	0.205663	0.000508779	-0.0444789	-1.83331	-4.29126	0.242592	1.44118	1.20284	NA	NA	NA	NA	NA	NA	NA
chr15_69309000_69309600	0.847998	0.00745726	0.0424771	0.0439479	-3.45326	-2.22292	0.228818	1.26991	1.08465	NA	NA	NA	NA	NA	NA	NA
chr15_69314400_69315000	0.376966	0.0617447	0.00069256	-0.189609	-2.37233	-3.73723	0.213859	1.25869	1.07459	NA	NA	NA	NA	NA	NA	NA
chr15_69315600_69316200	0.900479	0.609499	0.00839871	0.0350478	-0.758038	-3.36134	0.279697	1.48038	1.25545	NA	NA	NA	NA	NA	NA	NA
chr15_69317400_69318000	0.0384178	0.150785	0.00367361	-0.363598	-1.37236	-2.37877	0.173795	0.949417	0.803705	NA	NA	NA	NA	NA	NA	NA
chr15_69318000_69318600	0.47857	0.00623329	0.0043095	-0.151122	-3.57218	-3.18505	0.212637	1.28423	1.09573	NA	NA	NA	NA	NA	NA	NA
chr15_69322800_69323400	0.305441	0.123081	0.0505686	0.276154	-2.22036	-2.40605	0.268376	1.43039	1.21897	NA	NA	NA	NA	NA	NA	NA
chr15_69328200_69328800	0.972127	0.00415494	0.0548928	-0.00798415	-3.72491	-2.11042	0.228056	1.27611	1.08921	NA	NA	NA	NA	NA	NA	NA
chr15_69328800_69329400	0.689499	0.0335748	0.199641	-0.0990351	-2.55416	-1.31243	0.247311	1.18885	1.01796	NA	NA	NA	NA	NA	NA	NA
chr15_69330600_69331200	0.444537	0.0440164	0.212514	0.199902	-2.61912	-1.37989	0.260649	1.28757	1.10129	NA	NA	NA	NA	NA	NA	NA
chr15_69339000_69339600	0.879056	0.749875	4.54264e-07	0.0443892	0.262321	3.79118	0.29113	0.821049	0.712723	0.26279	0.00634369	-3.52886	1.08724	-3.2457	0.00405033	0.000729016
chr15_69339600_69340200	0.800748	0.156873	0.000262033	0.0600635	-2.06327	-4.53233	0.237492	1.44885	1.2068	NA	NA	NA	NA	NA	NA	NA
chr15_69343800_69344400	0.975443	0.0389931	0.00588734	0.00702592	-2.72846	-3.12722	0.227791	1.30809	1.11638	NA	NA	NA	NA	NA	NA	NA
chr15_69350400_69351000	0.616932	0.306181	0.00403767	0.132957	-1.53104	-3.60731	0.265153	1.49021	1.2318	NA	NA	NA	NA	NA	NA	NA
chr15_69352200_69352800	0.114894	0.0011113	0.107088	-0.381678	-4.82116	-1.97927	0.240434	1.44482	1.21959	NA	NA	NA	NA	NA	NA	NA
chr15_69359400_69360000	0.865872	0.366687	0.00889426	0.0395142	-1.01883	-2.55737	0.233473	1.12462	0.962493	NA	NA	NA	NA	NA	NA	NA
chr15_69360000_69360600	0.960774	0.0893485	0.0264144	-0.0123816	-2.25159	-2.52347	0.25125	1.31524	1.12342	NA	NA	NA	NA	NA	NA	NA
chr15_69375000_69375600	0.455727	0.00471277	0.0207848	-0.168933	-3.80408	-2.64282	0.225789	1.32233	1.1289	NA	NA	NA	NA	NA	NA	NA
chr15_69377400_69378000	0.939324	0.0612761	0.0131441	-0.0186742	-2.54629	-2.89525	0.244844	1.34852	1.15112	NA	NA	NA	NA	NA	NA	NA
chr15_69379200_69379800	0.678895	0.00403785	5.48126e-06	-0.0678941	-3.94316	-5.44453	0.163629	1.34649	1.14706	NA	NA	NA	NA	NA	NA	NA
chr15_69379800_69380400	0.417344	0.0020103	1.82974e-06	-0.126131	-4.26257	-5.7568	0.155012	1.3515	1.15051	NA	NA	NA	NA	NA	NA	NA
chr15_69380400_69381000	0.974887	0.0348722	0.00156816	0.00709451	-2.90819	-3.75725	0.224929	1.36362	1.1627	NA	NA	NA	NA	NA	NA	NA
chr15_69381000_69381600	0.897889	0.134024	0.00392251	-0.0316009	-2.06689	-3.43603	0.245757	1.37058	1.16948	NA	NA	NA	NA	NA	NA	NA
chr15_69382800_69383400	0.723767	0.0845183	0.00413412	0.0834229	-2.28914	-3.28083	0.235517	1.31663	1.12333	NA	NA	NA	NA	NA	NA	NA
chr15_69383400_69384000	0.907489	0.152675	0.00615816	0.0262058	-1.64023	-2.71855	0.225061	1.14003	0.975872	NA	NA	NA	NA	NA	NA	NA
chr15_69384000_69384600	0.755275	0.0209661	0.137681	0.0740835	-2.77199	-1.51572	0.23717	1.18579	1.01461	NA	NA	NA	NA	NA	NA	NA
chr15_69385800_69386400	0.621147	0.042398	0.021305	-0.124848	-2.97116	-2.86392	0.251996	1.44919	1.22841	NA	NA	NA	NA	NA	NA	NA
chr15_69386400_69387000	0.673809	0.0485785	0.00258398	0.0967221	-2.72396	-3.58741	0.229252	1.36785	1.16696	NA	NA	NA	NA	NA	NA	NA
chr15_69387000_69387600	0.346291	0.0650861	0.000185765	0.173757	-2.08418	-3.68708	0.183809	1.12006	0.957537	NA	NA	NA	NA	NA	NA	NA
chr15_69387600_69388200	0.948156	0.000137308	0.137625	0.0112681	-4.05515	-1.30428	0.172952	1.03114	0.872947	NA	NA	NA	NA	NA	NA	NA
chr15_69388200_69388800	0.754598	0.00665175	0.286647	0.0562416	-2.63495	-0.867658	0.179538	0.954998	0.810896	NA	NA	NA	NA	NA	NA	NA
chr15_69388800_69389400	0.36148	0.0430702	0.0136623	-0.214601	-2.58459	-2.70173	0.234319	1.2648	1.08034	NA	NA	NA	NA	NA	NA	NA
chr15_69389400_69390000	0.660659	0.000284966	0.0146501	-0.0891308	-4.97256	-2.81089	0.202554	1.33232	1.13583	NA	NA	NA	NA	NA	NA	NA
chr15_69390000_69390600	0.0700414	0.00976663	0.433419	-0.507599	-3.96208	-0.99098	0.277828	1.5102	1.26103	NA	NA	NA	NA	NA	NA	NA
chr15_69390600_69391200	0.827866	0.0611646	0.449251	-0.063317	-2.73223	-0.936528	0.290595	1.44636	1.23388	NA	NA	NA	NA	NA	NA	NA
chr15_69391200_69391800	0.149024	0.0744405	0.0116368	0.315209	-1.96709	-2.39426	0.217118	1.09363	0.935252	NA	NA	NA	NA	NA	NA	NA
chr15_69391800_69392400	0.00633674	0.0268885	0.0128559	0.616207	-2.65777	-2.56094	0.221984	1.18699	1.01489	NA	NA	NA	NA	NA	NA	NA
chr15_69394200_69394800	0.426388	0.00730143	5.35428e-05	0.145716	-3.58592	-4.68692	0.182613	1.31513	1.1209	NA	NA	NA	NA	NA	NA	NA
chr15_69394800_69395400	0.765947	0.00176279	0.0746805	0.044914	-2.83584	-1.35793	0.150557	0.887548	0.755591	NA	NA	NA	NA	NA	NA	NA
chr15_69395400_69396000	0.301715	0.0313712	0.000366481	0.190848	-2.41912	-3.47852	0.184042	1.11151	0.950044	NA	NA	NA	NA	NA	NA	NA
chr15_69396000_69396600	0.920124	0.212883	0.000294314	-0.0212976	-1.47458	-3.75042	0.211965	1.17782	1.00731	NA	NA	NA	NA	NA	NA	NA
chr15_69396600_69397200	0.530804	0.00268483	0.177756	0.152479	-3.97968	-1.50495	0.242608	1.29976	1.1105	NA	NA	NA	NA	NA	NA	NA
chr15_69397800_69398400	0.663453	0.0135258	0.157262	-0.11333	-3.54182	-1.7156	0.25983	1.41415	1.20584	NA	NA	NA	NA	NA	NA	NA
chr15_69398400_69399000	0.251277	0.104706	0.00625344	-0.264296	-1.98339	-2.8856	0.229324	1.21373	1.03781	NA	NA	NA	NA	NA	NA	NA
chr15_69399600_69400200	0.670334	0.0868972	0.00105914	-0.102369	-2.52958	-4.08415	0.239921	1.46614	1.21864	NA	NA	NA	NA	NA	NA	NA
chr15_69413400_69414000	0.818594	0.0863562	0.344815	0.0605806	-2.12451	-0.997635	0.263589	1.22923	1.05211	NA	NA	NA	NA	NA	NA	NA
chr15_69414000_69414600	0.698824	0.0104167	0.175427	-0.0657066	-2.37235	-1.06176	0.169441	0.912332	0.779236	NA	NA	NA	NA	NA	NA	NA
chr15_69414600_69415200	0.731027	0.000244697	0.124628	-0.0637628	-3.97558	-1.38514	0.185079	1.05322	0.896043	NA	NA	NA	NA	NA	NA	NA
chr15_69450000_69450600	0.848519	0.427865	0.0116438	-0.0552246	-1.25845	-3.3535	0.288533	1.58217	1.31007	NA	NA	NA	NA	NA	NA	NA
chr15_69451200_69451800	0.528806	0.345596	0.945194	0.171327	-1.03041	-0.0636354	0.271275	1.08845	0.923869	NA	NA	NA	NA	NA	NA	NA
chr15_69451800_69452400	0.176937	0.0033293	0.66261	0.239558	-2.6789	-0.334153	0.176433	0.895335	0.764068	NA	NA	NA	NA	NA	NA	NA
chr15_69452400_69453000	0.902157	0.000593613	0.995464	0.0177994	-2.53774	-0.00355745	0.144495	0.720351	0.624488	NA	NA	NA	NA	NA	NA	NA
chr15_69453000_69453600	0.541543	2.01921e-05	0.552086	0.100999	-3.80223	0.437062	0.164995	0.858502	0.733051	0.00265461	0.422442	-4.23929	1.12889	-3.75528	0.00124594	0.000322022
chr15_69453600_69454200	0.721501	4.87169e-05	0.498705	-0.0682014	-4.37538	-0.599163	0.190909	1.04032	0.883106	NA	NA	NA	NA	NA	NA	NA
chr15_69454200_69454800	0.107085	0.058338	0.046418	-0.430861	-2.79696	-2.51053	0.265486	1.4641	1.24827	NA	NA	NA	NA	NA	NA	NA
chr15_69457200_69457800	0.0228421	0.0459141	0.950022	-0.755025	-3.20674	-0.0847936	0.327695	1.5907	1.35017	NA	NA	NA	NA	NA	NA	NA
chr15_69462000_69462600	0.894463	0.00469284	0.311347	0.0226727	-2.56508	-0.770154	0.170568	0.891203	0.757692	NA	NA	NA	NA	NA	NA	NA
chr15_69462600_69463200	0.563684	0.00523771	0.0481784	-0.0975665	-2.7646	-1.64356	0.168539	0.973071	0.823828	NA	NA	NA	NA	NA	NA	NA
chr15_69467400_69468000	0.953826	0.0249371	0.00421114	-0.013379	-3.10241	-3.39618	0.230602	1.36715	1.16527	NA	NA	NA	NA	NA	NA	NA
chr15_69468000_69468600	0.0846815	0.000443397	0.0197239	-0.336629	-4.34932	-2.43359	0.193719	1.20575	1.03056	NA	NA	NA	NA	NA	NA	NA
chr15_69468600_69469200	0.0665076	0.0349872	0.0152884	-0.451648	-2.94494	-2.89757	0.244018	1.38175	1.17849	NA	NA	NA	NA	NA	NA	NA
chr15_69469200_69469800	0.669477	0.0359388	0.0023167	0.094989	-2.71224	-3.39504	0.222009	1.27929	1.09199	NA	NA	NA	NA	NA	NA	NA
chr15_69476400_69477000	0.644535	0.100771	0.00251516	0.114115	-2.36676	-3.762	0.246752	1.43168	1.22032	NA	NA	NA	NA	NA	NA	NA
chr15_69478200_69478800	0.437921	0.0184508	1.88604e-05	-0.142897	-3.13435	-4.97359	0.183635	1.31299	1.11869	NA	NA	NA	NA	NA	NA	NA
chr15_69483000_69483600	0.105085	0.00273373	0.0969929	-0.413564	-4.67274	-2.11386	0.253359	1.52902	1.2643	NA	NA	NA	NA	NA	NA	NA
chr15_69484200_69484800	0.352038	0.00221406	0.0428055	0.214873	-4.29331	-2.39723	0.230039	1.37455	1.17159	NA	NA	NA	NA	NA	NA	NA
chr15_69486600_69487200	0.714112	0.0137238	0.0922235	0.0936945	-3.57638	-2.07001	0.255189	1.43104	1.22011	NA	NA	NA	NA	NA	NA	NA
chr15_69490800_69491400	0.459818	0.389719	0.00592108	0.19191	-1.14266	-3.16673	0.258848	1.32393	1.13127	NA	NA	NA	NA	NA	NA	NA
chr15_69499200_69499800	0.750826	0.00187688	0.0783736	-0.0746711	-4.19485	-2.00067	0.234638	1.32099	1.12745	NA	NA	NA	NA	NA	NA	NA
chr15_69499800_69500400	0.989224	0.000700388	0.574285	0.00265918	-3.50016	-0.479914	0.196495	1.00738	0.852108	NA	NA	NA	NA	NA	NA	NA
chr15_69500400_69501000	0.635305	0.000123686	0.0329991	-0.102102	-5.49388	-2.53916	0.214763	1.38706	1.17794	NA	NA	NA	NA	NA	NA	NA
chr15_69502200_69502800	0.434788	0.0573226	0.29402	-0.158863	-1.8584	-0.863991	0.20276	0.968803	0.819961	NA	NA	NA	NA	NA	NA	NA
chr15_69502800_69503400	0.660457	0.0030787	0.916642	-0.0862153	-2.84428	-0.0837464	0.195804	0.942569	0.798548	NA	NA	NA	NA	NA	NA	NA
chr15_69504600_69505200	0.795724	0.236432	0.0162803	0.0710562	-1.1698	2.03798	0.273895	0.983382	0.836963	0.093372	0.0453384	-3.20778	1.29134	-2.48408	0.0219669	0.00255236
chr15_69505200_69505800	0.930249	0.521977	0.000270194	0.02211	-0.916494	-4.56024	0.252096	1.42738	1.217	NA	NA	NA	NA	NA	NA	NA
chr15_69505800_69506400	0.621322	0.532477	7.18108e-05	0.116994	-0.840507	-4.70029	0.236261	1.34279	1.14502	NA	NA	NA	NA	NA	NA	NA
chr15_69508800_69509400	0.0440578	0.0901918	0.240021	-0.565634	-2.36966	-1.3993	0.278124	1.38789	1.18538	NA	NA	NA	NA	NA	NA	NA
chr15_69513000_69513600	0.204482	0.0521694	0.00228802	-0.284403	-2.52429	-3.4226	0.222986	1.28783	1.09945	NA	NA	NA	NA	NA	NA	NA
chr15_69513600_69514200	0.946509	0.054958	0.000994177	0.0147417	-2.49554	-3.70496	0.21929	1.28832	1.09925	NA	NA	NA	NA	NA	NA	NA
chr15_69523800_69524400	0.908052	0.0763629	0.00102824	-0.0232621	-2.02183	-3.25365	0.201008	1.13158	0.968259	NA	NA	NA	NA	NA	NA	NA
chr15_69524400_69525000	0.790616	0.00113054	0.0274154	-0.0539612	-3.97869	-2.27691	0.202808	1.1942	1.02046	NA	NA	NA	NA	NA	NA	NA
chr15_69527400_69528000	0.370271	0.0265523	0.098371	-0.23077	-3.13154	-1.9812	0.256653	1.39543	1.1899	NA	NA	NA	NA	NA	NA	NA
chr15_69528000_69528600	0.37907	0.00615315	0.0581706	-0.215364	-3.91584	-2.29043	0.243986	1.40552	1.19814	NA	NA	NA	NA	NA	NA	NA
chr15_69529800_69530400	0.853003	0.0264055	0.0875244	0.0481083	-3.18271	-2.06897	0.259113	1.41682	1.20158	NA	NA	NA	NA	NA	NA	NA
chr15_69530400_69531000	0.599785	0.0189345	0.00807018	0.126621	-3.40964	-3.23276	0.24071	1.4343	1.2011	NA	NA	NA	NA	NA	NA	NA
chr15_69531000_69531600	0.894797	0.00997651	0.0251109	0.0310303	-3.57133	-2.63835	0.234188	1.36524	1.16407	NA	NA	NA	NA	NA	NA	NA
chr15_69531600_69532200	0.555944	0.00478622	0.0465379	0.133269	-3.64772	-2.18021	0.225711	1.27028	1.08464	NA	NA	NA	NA	NA	NA	NA
chr15_69539400_69540000	0.709386	0.0600501	0.0023738	-0.0621024	-1.87744	-2.59368	0.166264	0.98951	0.836325	NA	NA	NA	NA	NA	NA	NA
chr15_69540000_69540600	0.914709	0.0807146	0.000567919	-0.0218293	-2.05065	-3.52308	0.203414	1.16476	0.996406	NA	NA	NA	NA	NA	NA	NA
chr15_69540600_69541200	0.586911	0.0628966	0.000644569	0.125113	-2.64084	-4.18828	0.22969	1.40742	1.19703	NA	NA	NA	NA	NA	NA	NA
chr15_69546600_69547200	0.159517	0.364812	0.0229712	-0.385167	-1.26906	-2.74176	0.272206	1.39536	1.19113	NA	NA	NA	NA	NA	NA	NA
chr15_69547200_69547800	0.186024	0.0465984	0.0232956	-0.31879	-2.57414	-2.51332	0.23976	1.28097	1.09451	NA	NA	NA	NA	NA	NA	NA
chr15_69547800_69548400	0.478021	0.0467248	0.00495847	-0.160756	-2.54562	-3.09577	0.225911	1.26752	1.08256	NA	NA	NA	NA	NA	NA	NA
chr15_69548400_69549000	0.59785	0.673564	0.15205	-0.108502	-0.378512	-1.10207	0.205176	0.89644	0.764806	NA	NA	NA	NA	NA	NA	NA
chr15_69550200_69550800	0.00348653	0.175769	0.105334	0.816026	-1.88425	-1.92571	0.274115	1.38397	1.18059	NA	NA	NA	NA	NA	NA	NA
chr15_69550800_69551400	0.0609435	0.127754	0.724378	0.571881	-2.10991	-0.415529	0.302475	1.3763	1.17582	NA	NA	NA	NA	NA	NA	NA
chr15_69552000_69552600	0.0751993	0.284243	0.0863164	-0.456651	-1.24281	-1.71158	0.254552	1.1557	0.990181	NA	NA	NA	NA	NA	NA	NA
chr15_69552600_69553200	0.318005	0.173916	0.0355771	-0.245283	-1.60399	-2.13445	0.244671	1.17303	1.00476	NA	NA	NA	NA	NA	NA	NA
chr15_69554400_69555000	0.926532	0.0585372	0.0905033	0.0233935	-2.49226	-1.90167	0.2532	1.30565	1.11488	NA	NA	NA	NA	NA	NA	NA
chr15_69557400_69558000	0.641482	0.0166574	2.19973e-08	0.143025	1.7423	3.76384	0.306433	0.718094	0.630324	0.0200943	0.00500543	-2.02154	0.955493	-2.11571	0.0471117	0.00457077
chr15_69558000_69558600	0.905568	0.49938	0.00224077	-0.0309856	-0.960584	-3.76768	0.260673	1.41804	1.20773	NA	NA	NA	NA	NA	NA	NA
chr15_69558600_69559200	0.979753	0.0765729	0.0105778	-0.00614257	-2.3582	-2.9246	0.241568	1.32079	1.12712	NA	NA	NA	NA	NA	NA	NA
chr15_69559200_69559800	0.962786	0.00650901	0.0153293	0.0104982	-3.6365	-2.75447	0.224562	1.31441	1.12074	NA	NA	NA	NA	NA	NA	NA
chr15_69561000_69561600	0.422754	0.861992	0.00231287	0.189749	-0.127132	1.97496	0.235934	0.729838	0.635125	0.295987	0.0198876	-2.10209	0.967495	-2.17272	0.041994	0.00417866
chr15_69561600_69562200	0.438675	0.135785	0.641785	0.181537	-1.44401	0.382075	0.233675	0.961908	0.819341	0.0611197	0.468215	-1.82608	1.26356	-1.44519	0.163893	0.0124868
chr15_69562200_69562800	0.91107	0.372354	0.273302	0.0308927	-0.933189	0.977677	0.276047	1.0424	0.888596	0.138176	0.250304	-1.91087	1.36974	-1.39505	0.1783	0.0134097
chr15_69562800_69563400	0.626793	0.0136566	0.0811592	0.124373	-3.61412	-2.14815	0.255161	1.44509	1.22195	NA	NA	NA	NA	NA	NA	NA
chr15_69566400_69567000	0.293382	0.00679334	0.0245944	-0.239542	-3.58217	-2.52826	0.227033	1.30175	1.11144	NA	NA	NA	NA	NA	NA	NA
chr15_69567000_69567600	0.252186	0.00504825	0.550527	-0.240107	-2.66872	0.475918	0.208737	0.935213	0.795097	0.012588	0.421511	-3.14464	1.22752	-2.56178	0.0185992	0.00224893
chr15_69567600_69568200	0.20874	0.144056	0.378436	-0.220119	-1.17271	-0.607966	0.174221	0.797808	0.687849	NA	NA	NA	NA	NA	NA	NA
chr15_69570600_69571200	0.145179	0.033806	0.0930646	0.379354	-3.04284	-2.03596	0.258809	1.41818	1.20317	NA	NA	NA	NA	NA	NA	NA
chr15_69571200_69571800	0.213325	0.0603662	0.168788	0.341948	-2.74603	-1.70173	0.273396	1.44911	1.22959	NA	NA	NA	NA	NA	NA	NA
chr15_69573600_69574200	0.279397	0.0204797	0.0829283	0.280614	-3.37037	-2.13966	0.258319	1.43614	1.22426	NA	NA	NA	NA	NA	NA	NA
chr15_69574200_69574800	0.79286	0.00853277	0.339327	0.0648408	-3.29045	-1.00985	0.246401	1.23156	1.05291	NA	NA	NA	NA	NA	NA	NA
chr15_69574800_69575400	0.850362	0.00950022	0.00575363	-0.0410402	-3.4489	-3.13816	0.217097	1.30964	1.11715	NA	NA	NA	NA	NA	NA	NA
chr15_69575400_69576000	0.768818	0.422589	3.3262e-05	0.0647895	-1.02065	-4.66032	0.219961	1.26861	1.08294	NA	NA	NA	NA	NA	NA	NA
chr15_69577200_69577800	0.54658	0.02148	0.00332259	0.137658	-3.22963	-3.52877	0.227718	1.38718	1.17911	NA	NA	NA	NA	NA	NA	NA
chr15_69578400_69579000	0.0682977	0.00355612	0.0623321	-0.449121	-4.29923	-2.31738	0.244265	1.44733	1.23234	NA	NA	NA	NA	NA	NA	NA
chr15_69579600_69580200	0.199343	0.388024	0.00108778	0.333086	-1.25938	-4.13846	0.258178	1.45395	1.23782	NA	NA	NA	NA	NA	NA	NA
chr15_69580200_69580800	0.428569	0.451092	0.000825582	0.204071	-1.10126	-4.20762	0.256957	1.45684	1.22816	NA	NA	NA	NA	NA	NA	NA
chr15_69581400_69582000	0.583146	0.759212	0.00311322	-0.148385	-0.438055	-3.66078	0.269691	1.42607	1.21461	NA	NA	NA	NA	NA	NA	NA
chr15_69586200_69586800	0.479689	0.0488832	0.0117578	-0.145887	-2.17303	-2.38605	0.205795	1.0927	0.933425	NA	NA	NA	NA	NA	NA	NA
chr15_69586800_69587400	0.776484	0.00424263	0.0089437	0.0545854	-3.30099	-2.57435	0.191859	1.13358	0.969605	NA	NA	NA	NA	NA	NA	NA
chr15_69588000_69588600	0.817007	0.153977	0.134732	0.0635354	-1.98034	-1.77379	0.274006	1.38082	1.17838	NA	NA	NA	NA	NA	NA	NA
chr15_69594000_69594600	0.583397	0.0155466	4.12075e-13	-0.121641	1.17534	3.43004	0.221232	0.479259	0.424048	0.0195513	0.00399275	-2.25469	0.639927	-3.52336	0.00213632	0.000467251
chr15_69594600_69595200	0.518156	1.51205e-10	7.10495e-24	0.128524	2.3092	3.72129	0.198341	0.331181	0.297757	0.00036016	0.00308567	-1.41209	0.445354	-3.17072	0.00480663	0.000828133
chr15_69595200_69595800	0.281731	0.00791986	0.309149	0.173899	-2.26621	-0.73675	0.160864	0.839918	0.721531	NA	NA	NA	NA	NA	NA	NA
chr15_69595800_69596400	0.651494	0.000639162	0.0865398	0.073733	-3.53503	-1.47463	0.162853	1.00962	0.853715	NA	NA	NA	NA	NA	NA	NA
chr15_69599400_69600000	0.349534	0.066999	0.00116731	0.209594	-2.42189	-3.71793	0.223221	1.3109	1.11919	NA	NA	NA	NA	NA	NA	NA
chr15_69600000_69600600	0.917734	0.159275	0.000166303	0.0233069	-1.93707	-4.52657	0.2252	1.36817	1.1664	NA	NA	NA	NA	NA	NA	NA
chr15_69602400_69603000	0.0914458	0.0387837	0.0099746	-0.361439	-2.34115	-2.51057	0.212525	1.12118	0.95971	NA	NA	NA	NA	NA	NA	NA
chr15_69603000_69603600	0.673518	0.278447	0.0101195	-0.0933633	-1.15963	-2.37209	0.221082	1.06538	0.908579	NA	NA	NA	NA	NA	NA	NA
chr15_69603600_69604200	0.377542	0.284102	0.228867	-0.274359	-1.25923	1.20766	0.309824	1.17062	0.998807	0.108905	0.219275	-2.46689	1.53882	-1.6031	0.124588	0.00994407
chr15_69605400_69606000	0.867415	0.0465278	6.40779e-05	0.0342205	-2.68232	-4.7013	0.20457	1.33437	1.13702	NA	NA	NA	NA	NA	NA	NA
chr15_69607200_69607800	0.430489	0.196763	0.0404487	-0.196315	-1.54114	-2.10529	0.248225	1.18766	1.0169	NA	NA	NA	NA	NA	NA	NA
chr15_69607800_69608400	0.387031	0.0782039	0.0205648	-0.213679	-2.32302	-2.61902	0.246175	1.30836	1.11675	NA	NA	NA	NA	NA	NA	NA
chr15_69615000_69615600	0.649568	0.0370462	0.0207037	0.108796	-2.7085	-2.57161	0.238879	1.28523	1.09777	NA	NA	NA	NA	NA	NA	NA
chr15_69615600_69616200	0.570735	0.0465764	0.00242089	0.123918	-2.46483	-3.24328	0.217995	1.22645	1.0479	NA	NA	NA	NA	NA	NA	NA
chr15_69622200_69622800	0.231779	0.0018449	0.17951	0.283483	-4.06065	-1.47167	0.235935	1.27657	1.09037	NA	NA	NA	NA	NA	NA	NA
chr15_69622800_69623400	0.114828	0.041334	0.0504984	0.39668	-2.73555	-2.23785	0.249839	1.32724	1.13341	NA	NA	NA	NA	NA	NA	NA
chr15_69627600_69628200	0.688446	0.00181198	2.73549e-06	-0.0997582	-2.67186	3.5513	0.248228	0.838482	0.723222	0.00874152	0.00734437	-6.22316	1.10729	-5.62015	1.68159e-05	3.69926e-05
chr15_69628200_69628800	0.486999	0.0665833	0.000833366	0.18451	-1.73438	2.73241	0.264674	0.937322	0.798213	0.0387626	0.0144338	-4.46679	1.23114	-3.62816	0.00167507	0.000394636
chr15_69631200_69631800	0.295015	0.00564132	0.0490066	0.261789	-4.13154	-2.4147	0.248963	1.46726	1.21489	NA	NA	NA	NA	NA	NA	NA
chr15_69637800_69638400	0.00603302	0.00130874	0.124881	-0.681108	-4.83739	-1.88142	0.243878	1.47161	1.21791	NA	NA	NA	NA	NA	NA	NA
chr15_69646200_69646800	0.650999	0.0109806	0.00731516	-0.0860533	-2.81572	-2.53701	0.189775	1.09087	0.930668	NA	NA	NA	NA	NA	NA	NA
chr15_69646800_69647400	0.722245	0.0164668	0.00854207	-0.066497	-2.5935	-2.41989	0.186659	1.067	0.905851	NA	NA	NA	NA	NA	NA	NA
chr15_69648000_69648600	0.637516	0.0235049	0.174005	-0.129056	-3.47676	-1.73512	0.273244	1.51641	1.2692	NA	NA	NA	NA	NA	NA	NA
chr15_69649200_69649800	0.150721	0.0146353	0.0865014	-0.36837	-3.5405	-2.09347	0.254803	1.43043	1.21183	NA	NA	NA	NA	NA	NA	NA
chr15_69649800_69650400	0.110444	0.0430632	0.0724609	0.418035	-2.90088	-2.18231	0.260067	1.41953	1.20486	NA	NA	NA	NA	NA	NA	NA
chr15_69656400_69657000	0.85858	0.018981	9.20934e-05	-0.0400404	-3.6307	-5.09609	0.224262	1.5279	1.26158	NA	NA	NA	NA	NA	NA	NA
chr15_69658200_69658800	0.261672	0.00239159	0.0727827	0.282152	-4.82863	-2.35938	0.250255	1.55817	1.3041	NA	NA	NA	NA	NA	NA	NA
chr15_69659400_69660000	0.810895	0.348074	0.300755	0.0496464	-0.729071	0.696085	0.207059	0.774115	0.669926	0.130058	0.268791	-1.42516	1.02375	-1.3921	0.17918	0.0134665
chr15_69660000_69660600	0.879654	0.0693865	0.866698	-0.0317462	-1.7009	-0.132751	0.209253	0.928758	0.789271	NA	NA	NA	NA	NA	NA	NA
chr15_69661200_69661800	0.358211	0.0092965	0.0019563	-0.205897	-3.82135	-3.85738	0.223286	1.4468	1.21972	NA	NA	NA	NA	NA	NA	NA
chr15_69661800_69662400	0.824604	0.00508549	0.000122033	-0.043444	-3.99535	-4.68391	0.195619	1.40133	1.18149	NA	NA	NA	NA	NA	NA	NA
chr15_69664800_69665400	0.0638895	0.0150039	0.00259333	-0.405103	-3.31401	-3.5226	0.21672	1.344	1.14631	NA	NA	NA	NA	NA	NA	NA
chr15_69665400_69666000	0.254295	0.000372801	0.0736184	0.258963	-5.11979	-2.14914	0.226137	1.40016	1.1914	NA	NA	NA	NA	NA	NA	NA
chr15_69666000_69666600	0.319228	9.92314e-05	0.944369	0.203176	-4.09379	-0.060413	0.203184	1.01845	0.864063	NA	NA	NA	NA	NA	NA	NA
chr15_69666600_69667200	0.41336	3.16972e-05	0.218454	0.182214	-4.32098	1.05223	0.222026	1.00124	0.850791	0.00288957	0.212213	-5.37321	1.3139	-4.08952	0.000570646	0.000198962
chr15_69667200_69667800	0.434755	0.00108665	0.0773636	0.185397	-4.70852	-2.11739	0.236609	1.4082	1.18913	NA	NA	NA	NA	NA	NA	NA
chr15_69667800_69668400	0.942898	0.0345128	0.00286882	-0.0155385	-2.69954	-3.28133	0.216506	1.26324	1.07922	NA	NA	NA	NA	NA	NA	NA
chr15_69668400_69669000	0.739396	0.0668588	0.0145235	0.0730409	-2.09703	-2.40549	0.219092	1.13447	0.97074	NA	NA	NA	NA	NA	NA	NA
chr15_69670200_69670800	0.992609	0.0173271	0.010658	-0.00214859	-3.29807	-3.02347	0.231473	1.36778	1.16646	NA	NA	NA	NA	NA	NA	NA
chr15_69671400_69672000	0.127447	0.335332	0.00483873	-0.387913	-1.30365	-3.29832	0.252832	1.34801	1.15008	NA	NA	NA	NA	NA	NA	NA
chr15_69674400_69675000	0.616272	0.00829381	0.119784	0.133176	-4.0612	-1.97799	0.265093	1.51433	1.26291	NA	NA	NA	NA	NA	NA	NA
chr15_69685800_69686400	0.757215	0.0125341	0.127552	-0.0773083	-3.37966	-1.74666	0.249537	1.33439	1.13874	NA	NA	NA	NA	NA	NA	NA
chr15_69696000_69696600	0.814237	0.0398621	0.109162	-0.0641361	-3.09862	-2.05281	0.272396	1.49224	1.27244	NA	NA	NA	NA	NA	NA	NA
chr15_69697200_69697800	0.725019	0.192836	0.0576517	-0.0995407	-2.00215	-2.45471	0.282355	1.52932	1.28138	NA	NA	NA	NA	NA	NA	NA
chr15_69702600_69703200	0.889027	0.191406	0.00183303	-0.0366958	-2.05783	-4.12661	0.262459	1.56677	1.29648	NA	NA	NA	NA	NA	NA	NA
chr15_69703800_69704400	0.594282	0.318039	0.596357	0.159263	-1.33209	-0.603184	0.298251	1.32886	1.13598	NA	NA	NA	NA	NA	NA	NA
chr15_69705000_69705600	0.569969	0.15568	0.0632731	-0.15236	-2.01032	-2.2493	0.267496	1.40757	1.20049	NA	NA	NA	NA	NA	NA	NA
chr15_69707400_69708000	0.322786	0.0397913	0.0148189	-0.248757	-2.99455	-3.03567	0.250609	1.44159	1.22879	NA	NA	NA	NA	NA	NA	NA
chr15_69708600_69709200	0.75291	0.0201022	0.00268102	0.0733193	-3.4668	-3.77315	0.232401	1.4727	1.23212	NA	NA	NA	NA	NA	NA	NA
chr15_69712800_69713400	0.333087	0.839854	0.376904	0.278316	0.211249	0.785088	0.286447	1.04323	0.885385	0.289692	0.318826	-0.573839	1.3683	-0.419382	0.679407	0.0458835
chr15_69713400_69714000	0.577874	0.708434	0.507857	0.165542	-0.453276	-0.687317	0.296708	1.20938	1.03503	NA	NA	NA	NA	NA	NA	NA
chr15_69714000_69714600	0.541573	0.00542671	1.1988e-21	-0.161464	1.39526	5.08963	0.263793	0.49319	0.439061	0.0129069	0.00337359	-3.69436	0.660311	-5.59488	1.77951e-05	3.79847e-05
chr15_69714600_69715200	0.412373	0.02128	5.02887e-07	-0.246015	-2.265	4.37099	0.299132	0.971323	0.825239	0.0223332	0.0063939	-6.63598	1.27455	-5.20651	4.28329e-05	6.19003e-05
chr15_69721200_69721800	0.819312	0.0976805	3.16017e-05	0.0485015	-2.35175	-5.17832	0.211887	1.40952	1.19969	NA	NA	NA	NA	NA	NA	NA
chr15_69723600_69724200	0.832322	0.0182514	0.00119524	0.0433811	-2.95994	-3.50461	0.204474	1.23777	1.05727	NA	NA	NA	NA	NA	NA	NA
chr15_69724200_69724800	0.847487	0.0557421	0.00546629	-0.0455034	-2.57887	-3.22161	0.236114	1.33569	1.13975	NA	NA	NA	NA	NA	NA	NA
chr15_69724800_69725400	0.615106	0.441273	0.0114371	-0.13385	-1.06005	-3.00693	0.265555	1.3723	1.17168	NA	NA	NA	NA	NA	NA	NA
chr15_69725400_69726000	0.624495	0.705095	0.00488829	0.127656	-0.492938	-3.18174	0.26016	1.29959	1.11076	NA	NA	NA	NA	NA	NA	NA
chr15_69726000_69726600	0.544925	0.0134664	0.257432	-0.148017	-2.96546	-1.15266	0.243845	1.18326	1.01325	NA	NA	NA	NA	NA	NA	NA
chr15_69726600_69727200	0.707429	0.385494	0.00728568	-0.0696022	-0.836942	-2.2215	0.185036	0.961096	0.814504	NA	NA	NA	NA	NA	NA	NA
chr15_69736200_69736800	0.711156	0.0019776	0.180843	-0.0930169	-4.52253	-1.62901	0.25063	1.43158	1.21066	NA	NA	NA	NA	NA	NA	NA
chr15_69743400_69744000	0.34276	0.00106908	0.0275105	-0.226257	-5.14187	-2.83075	0.237594	1.53554	1.26947	NA	NA	NA	NA	NA	NA	NA
chr15_69744000_69744600	0.801887	0.12683	0.0144904	-0.0627903	-2.01877	-2.78172	0.249732	1.31363	1.12218	NA	NA	NA	NA	NA	NA	NA
chr15_69745200_69745800	0.902224	0.110566	2.18788e-05	0.0230662	-1.9159	-4.4937	0.187381	1.19233	1.01924	NA	NA	NA	NA	NA	NA	NA
chr15_69745800_69746400	0.953848	0.0902933	0.000380587	0.0111069	-1.89279	-3.45702	0.191534	1.10894	0.946944	NA	NA	NA	NA	NA	NA	NA
chr15_69747000_69747600	0.325779	0.0824189	0.0793283	-0.254611	-2.30189	-1.98663	0.258104	1.31488	1.12316	NA	NA	NA	NA	NA	NA	NA
chr15_69747600_69748200	0.657626	0.0103918	0.132728	-0.118449	-3.9465	-1.89848	0.266633	1.5172	1.25467	NA	NA	NA	NA	NA	NA	NA
chr15_69750600_69751200	0.00584376	0.0245926	0.485103	-0.762924	-3.13348	-0.822881	0.272107	1.37747	1.17527	NA	NA	NA	NA	NA	NA	NA
chr15_69760800_69761400	0.224143	7.23133e-26	2.36089e-43	0.326251	4.30741	6.2612	0.267082	0.32352	0.296792	0	0.000853875	-1.95379	0.439033	-4.45022	0.000245686	0.000128014
chr15_69780600_69781200	0.886482	0.177706	0.586292	0.0328477	-1.36075	-0.464075	0.229634	1.00398	0.850568	NA	NA	NA	NA	NA	NA	NA
chr15_69781200_69781800	0.189789	0.426287	0.000277345	0.207635	-0.711266	-2.84017	0.157508	0.891173	0.759441	NA	NA	NA	NA	NA	NA	NA
chr15_69783000_69783600	0.19939	0.0879152	0.155112	0.392913	-2.02816	1.44682	0.304582	1.17935	1.01162	0.0457825	0.165807	-3.47498	1.55378	-2.23646	0.0368748	0.00378915
chr15_69789600_69790200	0.09596	0.00403464	0.772534	-0.427286	-3.4274	0.290235	0.254761	1.17027	1.00192	0.0116083	0.526521	-3.71764	1.54058	-2.41315	0.0255316	0.00286534
chr15_69790800_69791400	0.101991	0.0669684	0.0369428	0.392339	-2.23417	-2.18137	0.238189	1.20916	1.03452	NA	NA	NA	NA	NA	NA	NA
chr15_69794400_69795000	0.284888	0.949265	0.00298057	0.285596	-0.0857158	-3.47535	0.265936	1.34445	1.1477	NA	NA	NA	NA	NA	NA	NA
chr15_69797400_69798000	0.197525	0.127439	0.00316056	-0.314991	-2.10133	-3.51411	0.243159	1.36957	1.16785	NA	NA	NA	NA	NA	NA	NA
chr15_69798000_69798600	0.295416	0.532495	0.0904534	-0.264716	-0.686699	-1.60052	0.251956	1.09712	0.938185	NA	NA	NA	NA	NA	NA	NA
chr15_69798600_69799200	0.295634	0.0489709	0.31414	-0.283457	-2.60567	-1.13261	0.269916	1.31076	1.12076	NA	NA	NA	NA	NA	NA	NA
chr15_69801000_69801600	0.616638	0.975327	0.000250477	0.0886117	-0.0283506	-2.9262	0.176569	0.914849	0.776552	NA	NA	NA	NA	NA	NA	NA
chr15_69801600_69802200	0.340888	0.000374661	0.09069	-0.197545	-4.36963	-1.74171	0.206637	1.19546	1.0217	NA	NA	NA	NA	NA	NA	NA
chr15_69803400_69804000	0.00761542	0.00119287	0.0226282	-0.597794	-4.47189	-2.65284	0.220432	1.34883	1.14953	NA	NA	NA	NA	NA	NA	NA
chr15_69804000_69804600	0.903214	0.00491427	0.20375	-0.0309671	-4.15311	-1.54657	0.254152	1.45077	1.21061	NA	NA	NA	NA	NA	NA	NA
chr15_69804600_69805200	0.14545	0.0679623	0.876467	0.386621	-2.00619	0.144635	0.263945	1.08977	0.928563	0.0392151	0.562228	-2.15083	1.43172	-1.50227	0.148654	0.0115103
chr15_69805200_69805800	0.784678	0.0162086	0.754699	0.0682716	-2.57467	0.280878	0.249343	1.05664	0.897015	0.0198791	0.519633	-2.85555	1.38605	-2.0602	0.0526294	0.00498134
chr15_69805800_69806400	0.48723	0.000277426	0.0575734	0.134123	-4.18212	-1.83331	0.192497	1.11829	0.956703	NA	NA	NA	NA	NA	NA	NA
chr15_69806400_69807000	0.745136	0.000885591	0.0440964	0.0664776	-4.0523	-2.06868	0.204064	1.19008	1.01736	NA	NA	NA	NA	NA	NA	NA
chr15_69808200_69808800	0.638289	0.0929589	0.141248	-0.126775	-2.35248	-1.75522	0.269033	1.38977	1.18566	NA	NA	NA	NA	NA	NA	NA
chr15_69810600_69811200	0.529192	0.0866156	0.0350547	-0.170843	-2.62228	-2.67813	0.270762	1.5185	1.25703	NA	NA	NA	NA	NA	NA	NA
chr15_69811800_69812400	0.78502	0.206467	0.000261073	-0.065326	-1.82124	-4.52878	0.238975	1.43425	1.20553	NA	NA	NA	NA	NA	NA	NA
chr15_69812400_69813000	0.270912	0.702956	3.01621e-07	-0.190161	-0.384241	-4.6273	0.17197	1.00536	0.855327	NA	NA	NA	NA	NA	NA	NA
chr15_69813000_69813600	0.271219	0.000474271	0.00783218	0.225211	-4.93493	-3.16622	0.2038	1.37546	1.17178	NA	NA	NA	NA	NA	NA	NA
chr15_69813600_69814200	0.415962	0.00251763	0.529506	-0.164601	-3.10959	-0.537906	0.20169	1.00879	0.853156	NA	NA	NA	NA	NA	NA	NA
chr15_69814200_69814800	0.651088	0.0219187	0.039309	0.113084	-3.28521	-2.50056	0.249454	1.41587	1.2008	NA	NA	NA	NA	NA	NA	NA
chr15_69815400_69816000	0.968535	0.202127	0.0061342	0.00975176	-1.68867	-3.13285	0.246733	1.31707	1.12405	NA	NA	NA	NA	NA	NA	NA
chr15_69817800_69818400	0.859418	0.383218	0.0138307	0.0480204	-1.24428	-3.02765	0.270576	1.42202	1.21288	NA	NA	NA	NA	NA	NA	NA
chr15_69819000_69819600	0.531387	0.435401	0.0278407	-0.169133	-1.07934	-2.61846	0.269489	1.37943	1.17681	NA	NA	NA	NA	NA	NA	NA
chr15_69819600_69820200	0.756608	0.631735	0.00487487	0.085852	-0.712368	-3.57575	0.276401	1.48272	1.2479	NA	NA	NA	NA	NA	NA	NA
chr15_69821400_69822000	0.306167	0.00883341	0.36973	0.234605	-2.91866	-0.841895	0.228341	1.09746	0.93526	NA	NA	NA	NA	NA	NA	NA
chr15_69822000_69822600	0.64259	0.0981207	0.0197996	0.0992202	-1.77325	-2.14069	0.213289	1.0642	0.907094	NA	NA	NA	NA	NA	NA	NA
chr15_69822600_69823200	0.761023	0.108349	0.000492016	-0.0693873	-2.16665	-4.08741	0.227655	1.33989	1.1426	NA	NA	NA	NA	NA	NA	NA
chr15_69825000_69825600	0.379258	0.0157517	0.00624963	-0.195213	-3.18913	-3.09243	0.221244	1.30304	1.11211	NA	NA	NA	NA	NA	NA	NA
chr15_69825600_69826200	0.453367	0.00643961	0.00134943	-0.144082	-3.36499	-3.4011	0.191567	1.21465	1.03763	NA	NA	NA	NA	NA	NA	NA
chr15_69827400_69828000	0.511632	0.0175253	0.0638782	0.157396	-3.07001	-2.03764	0.23915	1.27549	1.09004	NA	NA	NA	NA	NA	NA	NA
chr15_69828000_69828600	0.0812511	0.184099	0.310373	-0.424089	-1.42802	-0.923766	0.241312	1.06928	0.906983	NA	NA	NA	NA	NA	NA	NA
chr15_69829800_69830400	0.353585	0.0211998	0.0481129	0.247736	-3.5493	-2.50888	0.266079	1.52112	1.2572	NA	NA	NA	NA	NA	NA	NA
chr15_69832800_69833400	0.712758	0.0489215	0.0537215	-0.0921097	-2.62743	-2.19668	0.249635	1.32142	1.12815	NA	NA	NA	NA	NA	NA	NA
chr15_69834600_69835200	0.139298	0.0312103	0.00758104	0.34825	-2.93646	-3.11946	0.234081	1.3479	1.1496	NA	NA	NA	NA	NA	NA	NA
chr15_69835200_69835800	0.197285	0.0213805	0.0345123	0.318452	-3.14358	-2.46111	0.245698	1.34916	1.15166	NA	NA	NA	NA	NA	NA	NA
chr15_69835800_69836400	0.38821	0.0994781	0.00639973	-0.205829	-2.13982	-3.05272	0.237723	1.28943	1.10108	NA	NA	NA	NA	NA	NA	NA
chr15_69836400_69837000	0.958141	0.0441832	0.219938	0.0116114	-2.11775	-1.08985	0.220789	1.04193	0.884066	NA	NA	NA	NA	NA	NA	NA
chr15_69837000_69837600	0.406702	0.808107	0.0217757	0.20395	-0.264915	-2.16166	0.244993	1.08851	0.930609	NA	NA	NA	NA	NA	NA	NA
chr15_69837600_69838200	0.913613	0.134169	0.00148609	0.026302	-2.09397	-3.84765	0.241971	1.38906	1.18458	NA	NA	NA	NA	NA	NA	NA
chr15_69838800_69839400	0.71043	0.00735908	0.093996	-0.0985642	-4.22633	-2.16602	0.264879	1.55156	1.28371	NA	NA	NA	NA	NA	NA	NA
chr15_69841200_69841800	0.0202076	0.0672471	0.0526992	0.632214	-2.71461	-2.45164	0.268796	1.47069	1.25362	NA	NA	NA	NA	NA	NA	NA
chr15_69841800_69842400	0.834699	0.0651556	0.0239856	0.0410025	-1.93304	-2.00904	0.196084	1.03911	0.879333	NA	NA	NA	NA	NA	NA	NA
chr15_69842400_69843000	0.609277	0.0346384	0.0167942	0.0993567	-2.25686	-2.17194	0.193914	1.05683	0.896324	NA	NA	NA	NA	NA	NA	NA
chr15_69843600_69844200	0.453389	7.01909e-05	0.0103373	0.128677	-4.55984	-2.46926	0.171094	1.10919	0.948592	NA	NA	NA	NA	NA	NA	NA
chr15_69844200_69844800	0.897899	0.00220347	0.00094074	0.0232506	-3.70127	-3.42693	0.180837	1.18442	1.01179	NA	NA	NA	NA	NA	NA	NA
chr15_69848400_69849000	0.43741	0.607921	0.60081	0.260178	-0.728793	-0.636526	0.333977	1.417	1.21347	NA	NA	NA	NA	NA	NA	NA
chr15_69850200_69850800	0.903215	0.0665878	0.00672571	-0.0284834	-2.34045	-2.97691	0.23377	1.26488	1.08044	NA	NA	NA	NA	NA	NA	NA
chr15_69852000_69852600	0.864505	0.233719	0.00409556	0.0421319	-1.5683	-3.27209	0.246403	1.31071	1.11914	NA	NA	NA	NA	NA	NA	NA
chr15_69853200_69853800	0.696909	0.0204479	0.0157405	0.0948646	-3.3002	-2.93372	0.243006	1.40588	1.19855	NA	NA	NA	NA	NA	NA	NA
chr15_69855000_69855600	0.731225	0.0265126	0.0683503	0.0837175	-2.84208	-1.98882	0.243187	1.2661	1.08188	NA	NA	NA	NA	NA	NA	NA
chr15_69856800_69857400	0.62813	0.15557	0.00402933	0.11503	-1.82483	-3.19516	0.236912	1.27735	1.09081	NA	NA	NA	NA	NA	NA	NA
chr15_69857400_69858000	0.751276	0.0201035	0.00061379	-0.0655138	-1.65933	2.15491	0.206249	0.704889	0.613378	0.0217749	0.0133659	-3.81424	0.934399	-4.08202	0.000580732	0.000200903
chr15_69858000_69858600	0.238643	0.0153225	0.00149012	-0.266111	-1.95336	2.23286	0.224766	0.794732	0.68761	0.0194321	0.0171725	-4.18622	1.05091	-3.98343	0.000731315	0.000231497
chr15_69860400_69861000	0.643363	0.011616	0.00106236	0.0770431	-2.6698	-2.9562	0.166002	1.04262	0.882321	NA	NA	NA	NA	NA	NA	NA
chr15_69867000_69867600	0.153728	0.0372793	0.160728	-0.370659	-2.7887	-1.59682	0.25829	1.32494	1.1318	NA	NA	NA	NA	NA	NA	NA
chr15_69867600_69868200	0.876889	0.0302604	0.78342	0.0432695	-2.7396	0.294777	0.278752	1.25028	1.07018	0.0260718	0.530529	-3.03438	1.64575	-1.84377	0.080085	0.0069434
chr15_69871800_69872400	0.648854	0.0120433	0.112643	0.111345	-3.34784	-1.7916	0.243945	1.3142	1.12152	NA	NA	NA	NA	NA	NA	NA
chr15_69872400_69873000	0.183321	0.0197457	0.032798	0.311329	-2.98247	-2.32885	0.232702	1.26323	1.07911	NA	NA	NA	NA	NA	NA	NA
chr15_69874800_69875400	0.711726	0.0686406	0.465743	0.102837	-2.42869	-0.827331	0.277662	1.32256	1.13081	NA	NA	NA	NA	NA	NA	NA
chr15_69875400_69876000	0.26725	0.000163463	0.352916	-0.232627	-4.31594	-0.884927	0.208764	1.11079	0.949123	NA	NA	NA	NA	NA	NA	NA
chr15_69876000_69876600	0.427725	0.000355001	0.0706249	0.124618	-3.4956	-1.46944	0.156627	0.952366	0.805977	NA	NA	NA	NA	NA	NA	NA
chr15_69876600_69877200	0.809617	0.0145448	0.0216829	-0.0560374	-3.23044	-2.58755	0.232114	1.30394	1.11315	NA	NA	NA	NA	NA	NA	NA
chr15_69878400_69879000	0.685576	0.0967875	0.00513376	-0.109713	-2.58465	-3.63641	0.270366	1.54493	1.27687	NA	NA	NA	NA	NA	NA	NA
chr15_69880800_69881400	0.873007	0.000376362	0.0181475	0.0348888	-5.30722	-2.89204	0.217833	1.45249	1.20827	NA	NA	NA	NA	NA	NA	NA
chr15_69881400_69882000	0.758391	0.697597	2.7381e-05	0.0517379	-0.372497	-3.52084	0.16784	0.956475	0.808903	NA	NA	NA	NA	NA	NA	NA
chr15_69882600_69883200	0.0558808	0.132132	0.674579	0.566033	-1.84203	0.438285	0.293339	1.21547	1.04144	0.0599546	0.484432	-2.28031	1.60061	-1.42465	0.169678	0.0128634
chr15_69883200_69883800	0.310083	0.738118	3.75623e-05	-0.360262	0.341906	3.72265	0.353505	1.02037	0.871312	0.25924	0.00899167	-3.38074	1.34177	-2.51961	0.0203615	0.00241044
chr15_69883800_69884400	0.516067	0.246255	0.000476639	-0.159556	-1.67989	-4.35463	0.245003	1.44213	1.2142	NA	NA	NA	NA	NA	NA	NA
chr15_69885000_69885600	0.519772	0.0880974	0.220387	-0.16454	-2.04351	-1.25439	0.254907	1.18896	1.01854	NA	NA	NA	NA	NA	NA	NA
chr15_69885600_69886200	0.658437	0.0155494	0.0210028	0.0927748	-2.72643	-2.21813	0.20937	1.11177	0.949139	NA	NA	NA	NA	NA	NA	NA
chr15_69893400_69894000	0.533481	0.00810311	0.0305047	-0.140505	-3.36266	-2.33629	0.225023	1.25003	1.06782	NA	NA	NA	NA	NA	NA	NA
chr15_69900600_69901200	0.217201	0.058451	0.000133945	0.23051	-2.16304	-3.81687	0.185871	1.13278	0.968899	NA	NA	NA	NA	NA	NA	NA
chr15_69901200_69901800	0.804155	0.131889	0.000153021	-0.0505738	-1.84899	-4.0687	0.203524	1.21929	1.04235	NA	NA	NA	NA	NA	NA	NA
chr15_69902400_69903000	0.387669	0.0728057	0.00244306	-0.206939	-2.52919	-3.67616	0.238731	1.39808	1.18888	NA	NA	NA	NA	NA	NA	NA
chr15_69903000_69903600	0.347313	0.649739	0.590568	-0.220821	-0.43526	-0.439342	0.234093	0.956188	0.814532	NA	NA	NA	NA	NA	NA	NA
chr15_69903600_69904200	0.00540425	0.164998	0.0748962	-0.721389	-1.32997	1.45748	0.254866	0.952362	0.811592	0.0703739	0.103679	-2.78745	1.25127	-2.2277	0.0375431	0.00384133
chr15_69904200_69904800	0.0432953	0.0604848	0.000480532	-0.447167	-2.51647	-4.06152	0.219065	1.32859	1.13321	NA	NA	NA	NA	NA	NA	NA
chr15_69904800_69905400	0.683307	0.380784	0.000272639	-0.0945359	-1.10596	-4.02357	0.231201	1.25747	1.0745	NA	NA	NA	NA	NA	NA	NA
chr15_69909600_69910200	0.531082	0.0117328	0.0229633	-0.143434	-3.26626	-2.51132	0.228371	1.27738	1.09095	NA	NA	NA	NA	NA	NA	NA
chr15_69913800_69914400	0.232674	0.00673823	0.00793955	0.252821	-3.46987	-2.90154	0.210822	1.25965	1.07574	NA	NA	NA	NA	NA	NA	NA
chr15_69914400_69915000	0.685045	0.0592682	0.0295895	0.0754719	-1.86487	-1.82281	0.185654	0.979833	0.828425	NA	NA	NA	NA	NA	NA	NA
chr15_69916200_69916800	0.723747	0.158355	0.00248156	0.0841506	-1.84138	-3.42069	0.237553	1.29769	1.10806	NA	NA	NA	NA	NA	NA	NA
chr15_69916800_69917400	0.517055	0.0605502	0.000393432	0.143175	-2.5673	-4.20919	0.220369	1.35578	1.15596	NA	NA	NA	NA	NA	NA	NA
chr15_69917400_69918000	0.472825	0.00432949	0.0829058	0.176266	-4.03775	-2.0712	0.244801	1.38982	1.185	NA	NA	NA	NA	NA	NA	NA
chr15_69919800_69920400	0.245087	0.098816	0.000549393	0.271258	-2.34945	-4.26027	0.232288	1.41295	1.20163	NA	NA	NA	NA	NA	NA	NA
chr15_69928200_69928800	0.671251	0.0503246	0.0106212	0.104181	-2.71771	-3.042	0.244891	1.37539	1.17304	NA	NA	NA	NA	NA	NA	NA
chr15_69929400_69930000	0.626651	0.000200131	0.0696137	-0.108394	-5.23419	-2.13187	0.222286	1.36657	1.16505	NA	NA	NA	NA	NA	NA	NA
chr15_69933000_69933600	0.122324	0.29047	0.0554655	-0.454485	-1.64002	-2.53326	0.292189	1.54499	1.31057	NA	NA	NA	NA	NA	NA	NA
chr15_69934200_69934800	0.664118	0.207468	0.00182854	0.113855	-1.95456	-4.06187	0.261585	1.54266	1.27584	NA	NA	NA	NA	NA	NA	NA
chr15_69934800_69935400	0.844133	0.150204	0.000568853	-0.0482378	-2.15501	-4.36687	0.244848	1.48873	1.23522	NA	NA	NA	NA	NA	NA	NA
chr15_69939600_69940200	0.26573	0.0842649	0.00888524	0.280156	-2.52498	-3.24491	0.250615	1.45107	1.22109	NA	NA	NA	NA	NA	NA	NA
chr15_69940200_69940800	0.102989	0.0720768	0.00348592	0.416376	-2.81327	-3.85048	0.253525	1.55109	1.29341	NA	NA	NA	NA	NA	NA	NA
chr15_69940800_69941400	0.879386	0.0572174	0.000301801	0.0288883	-2.11342	-3.50083	0.189987	1.10128	0.942054	NA	NA	NA	NA	NA	NA	NA
chr15_69941400_69942000	0.806716	0.00565805	0.00552878	0.0510729	-3.54662	-3.03647	0.208311	1.25998	1.07573	NA	NA	NA	NA	NA	NA	NA
chr15_69943200_69943800	0.631223	0.138646	0.0223765	0.119676	-1.92467	-2.55026	0.248719	1.29154	1.10298	NA	NA	NA	NA	NA	NA	NA
chr15_69943800_69944400	0.752159	0.162789	0.0445689	-0.0842535	-1.92325	-2.37358	0.266223	1.36994	1.16995	NA	NA	NA	NA	NA	NA	NA
chr15_69946800_69947400	0.717408	0.39931	0.00211342	-0.0935806	-1.20627	-3.81148	0.257989	1.42636	1.21456	NA	NA	NA	NA	NA	NA	NA
chr15_69948000_69948600	0.0873119	0.00590437	0.167415	-0.398599	-3.31011	-1.40488	0.231334	1.18209	1.0118	NA	NA	NA	NA	NA	NA	NA
chr15_69952200_69952800	0.295922	0.00346313	0.0504534	0.255296	-4.38701	-2.40677	0.243246	1.47257	1.21872	NA	NA	NA	NA	NA	NA	NA
chr15_69954000_69954600	0.186856	0.002793	0.00493708	0.294512	-4.36247	-3.44952	0.221923	1.43073	1.20565	NA	NA	NA	NA	NA	NA	NA
chr15_69955200_69955800	0.806809	0.0256418	0.000706532	0.0367333	-2.18185	-2.83519	0.149899	0.96622	0.816597	NA	NA	NA	NA	NA	NA	NA
chr15_69955800_69956400	0.317448	0.0508201	0.00359373	0.227463	-2.54967	-3.27616	0.226633	1.29316	1.1042	NA	NA	NA	NA	NA	NA	NA
chr15_69957000_69957600	0.158131	0.000583276	0.144337	-0.339422	-4.90478	-1.73396	0.239074	1.39023	1.18047	NA	NA	NA	NA	NA	NA	NA
chr15_69957600_69958200	0.199486	0.0439142	0.330126	-0.285486	-1.8474	0.756888	0.221353	0.907744	0.774226	0.0311121	0.288306	-2.60428	1.19307	-2.18284	0.0411405	0.00411552
chr15_69958200_69958800	0.978721	0.0208704	0.470223	-0.00610821	-2.24175	0.587864	0.228559	0.958236	0.811651	0.0221353	0.37586	-2.82962	1.25578	-2.25327	0.0356242	0.00369235
chr15_69974400_69975000	0.294553	0.00343718	0.335805	-0.265566	-4.03635	-1.11557	0.252312	1.35374	1.15466	NA	NA	NA	NA	NA	NA	NA
chr15_69975000_69975600	0.625857	0.011234	0.734349	-0.122092	-2.95099	-0.334198	0.249803	1.14696	0.982672	NA	NA	NA	NA	NA	NA	NA
chr15_69978600_69979200	0.39414	0.00466084	0.117514	0.210382	-3.95189	-1.84522	0.24605	1.37193	1.17084	NA	NA	NA	NA	NA	NA	NA
chr15_69979200_69979800	0.839394	0.0108475	0.241091	-0.0491949	-2.58263	0.996542	0.242239	0.998844	0.846132	0.0168831	0.227927	-3.57917	1.30906	-2.73416	0.0127838	0.00169544
chr15_69979800_69980400	0.698543	0.206394	0.0363655	-0.097122	-1.5217	-2.1704	0.250208	1.19817	1.02611	NA	NA	NA	NA	NA	NA	NA
chr15_69980400_69981000	0.957129	0.0263671	0.459135	-0.0133048	-2.54324	-0.720144	0.247015	1.13186	0.969849	NA	NA	NA	NA	NA	NA	NA
chr15_69982200_69982800	0.450925	0.140834	0.000758077	0.17902	-2.06541	-4.10029	0.236735	1.39373	1.18808	NA	NA	NA	NA	NA	NA	NA
chr15_69983400_69984000	0.761066	0.105087	0.00687758	-0.0757596	-2.27782	-3.2697	0.248608	1.39546	1.19005	NA	NA	NA	NA	NA	NA	NA
chr15_69987600_69988200	0.329237	0.0120696	0.117963	0.246915	-3.46634	-1.82798	0.252106	1.36115	1.16133	NA	NA	NA	NA	NA	NA	NA
chr15_69988800_69989400	0.935901	0.0189615	0.0258821	0.0178698	-2.81431	-2.28493	0.221757	1.18414	1.01354	NA	NA	NA	NA	NA	NA	NA
chr15_69990000_69990600	0.0655124	0.0290399	0.000386422	0.457414	-3.30388	-4.50804	0.246215	1.49635	1.2363	NA	NA	NA	NA	NA	NA	NA
chr15_69990600_69991200	0.926882	0.0143962	0.00374439	-0.0196482	-3.30466	-3.3571	0.213682	1.33183	1.13667	NA	NA	NA	NA	NA	NA	NA
chr15_69991200_69991800	0.843707	0.00126682	0.000982225	-0.0349306	-4.25821	-3.71936	0.176813	1.29151	1.10233	NA	NA	NA	NA	NA	NA	NA
chr15_69991800_69992400	0.331005	0.00041021	0.0597464	-0.149654	-3.57502	-1.58347	0.153362	0.985019	0.833567	NA	NA	NA	NA	NA	NA	NA
chr15_69992400_69993000	0.882825	0.00964968	0.0106021	-0.0306444	-3.08221	-2.60214	0.207498	1.17289	1.00317	NA	NA	NA	NA	NA	NA	NA
chr15_69996000_69996600	0.441048	0.034285	0.0724453	-0.189995	-2.75757	-1.99331	0.245838	1.28873	1.10045	NA	NA	NA	NA	NA	NA	NA
chr15_69996600_69997200	0.515153	0.00902615	0.0807232	-0.144233	-2.36773	1.34414	0.220993	0.892882	0.76349	0.0156839	0.108324	-3.71187	1.1748	-3.15958	0.00493019	0.000842083
chr15_69997200_69997800	0.293911	0.00831598	0.0920969	-0.228524	-2.37152	1.2867	0.216829	0.884598	0.75811	0.0151815	0.117508	-3.65822	1.16501	-3.14008	0.00515384	0.0008668
chr15_69997800_69998400	0.646953	0.00337049	0.00198591	-0.0850236	-3.51361	-3.17379	0.1852	1.17589	1.00506	NA	NA	NA	NA	NA	NA	NA
chr15_69998400_69999000	0.511567	0.963728	5.00989e-06	0.0936242	-0.0385639	-3.45284	0.142232	0.846347	0.724185	NA	NA	NA	NA	NA	NA	NA
chr15_69999000_69999600	0.0613331	0.478947	2.62163e-05	0.296407	0.583608	-3.0748	0.157013	0.821876	0.704655	0.174112	0.00876552	3.65841	1.0826	3.37928	0.00298032	0.000591561
chr15_70000800_70001400	0.83823	0.0409483	0.199327	0.0534146	-2.69706	-1.43987	0.261098	1.30604	1.11601	NA	NA	NA	NA	NA	NA	NA
chr15_70005600_70006200	0.646866	0.217116	0.00751982	0.110078	-1.50834	-2.82671	0.239711	1.21602	1.04063	NA	NA	NA	NA	NA	NA	NA
chr15_70006200_70006800	0.581286	0.210509	0.0600949	-0.148612	-1.70846	-2.19948	0.268774	1.35752	1.15945	NA	NA	NA	NA	NA	NA	NA
chr15_70006800_70007400	0.585372	0.139842	0.0035168	-0.129211	-1.91771	-3.27669	0.236239	1.2908	1.10174	NA	NA	NA	NA	NA	NA	NA
chr15_70007400_70008000	0.649081	0.395815	0.000581549	0.0926808	-0.880277	-3.10775	0.203194	1.03319	0.880656	NA	NA	NA	NA	NA	NA	NA
chr15_70008000_70008600	0.101506	0.190275	0.00595458	-0.403653	-1.69834	-3.08223	0.244707	1.28975	1.10185	NA	NA	NA	NA	NA	NA	NA
chr15_70008600_70009200	0.89717	0.0207147	0.010317	0.0299132	-3.04171	-2.88628	0.230997	1.29856	1.10849	NA	NA	NA	NA	NA	NA	NA
chr15_70014600_70015200	0.18055	0.00264965	0.00196252	-0.26677	-4.05816	-3.5679	0.198127	1.32356	1.12854	NA	NA	NA	NA	NA	NA	NA
chr15_70015200_70015800	0.283589	0.00855413	0.00960699	-0.223202	-3.16783	-2.66605	0.207274	1.18606	1.01391	NA	NA	NA	NA	NA	NA	NA
chr15_70015800_70016400	0.59698	0.00194575	0.0368835	-0.1179	-4.17148	-2.37239	0.222419	1.31833	1.12475	NA	NA	NA	NA	NA	NA	NA
chr15_70016400_70017000	0.244956	0.0374309	0.716766	-0.295546	-2.36586	-0.348909	0.253016	1.12495	0.959616	NA	NA	NA	NA	NA	NA	NA
chr15_70017000_70017600	0.10466	0.138083	0.0251766	-0.396758	-1.80594	-2.34481	0.242763	1.21013	1.03503	NA	NA	NA	NA	NA	NA	NA
chr15_70017600_70018200	0.943417	0.220096	0.0175407	0.0185324	-1.67032	-2.78522	0.260595	1.35541	1.15733	NA	NA	NA	NA	NA	NA	NA
chr15_70019400_70020000	0.812781	0.261769	0.00111467	-0.0569932	-1.48559	-3.75199	0.240141	1.31791	1.12471	NA	NA	NA	NA	NA	NA	NA
chr15_70020600_70021200	0.603017	0.27753	0.00700181	0.136246	-1.54575	-3.31472	0.261324	1.41739	1.20918	NA	NA	NA	NA	NA	NA	NA
chr15_70023000_70023600	0.233039	0.022792	0.201292	0.315584	-3.08532	-1.46885	0.263365	1.33858	1.14349	NA	NA	NA	NA	NA	NA	NA
chr15_70023600_70024200	0.361916	0.00647808	0.0160614	-0.202985	-3.54883	-2.66981	0.221838	1.28196	1.09414	NA	NA	NA	NA	NA	NA	NA
chr15_70024200_70024800	0.310642	0.0411828	0.000168217	-0.191653	-2.40005	-3.85713	0.188276	1.16358	0.994701	NA	NA	NA	NA	NA	NA	NA
chr15_70024800_70025400	0.916476	0.00188776	0.00707042	0.020568	-3.83842	-2.82868	0.195733	1.20944	1.03316	NA	NA	NA	NA	NA	NA	NA
chr15_70025400_70026000	0.890495	0.145806	2.5274e-05	0.0299778	-2.03578	-5.15066	0.217302	1.39106	1.1779	NA	NA	NA	NA	NA	NA	NA
chr15_70026000_70026600	0.561391	0.26398	0.00814217	0.147137	-1.4927	-3.05311	0.252679	1.3304	1.13567	NA	NA	NA	NA	NA	NA	NA
chr15_70026600_70027200	0.946139	0.121096	0.00407104	0.0160766	-2.02733	-3.24501	0.237502	1.29904	1.10912	NA	NA	NA	NA	NA	NA	NA
chr15_70027200_70027800	0.254012	0.226873	0.00251726	0.287782	-1.69162	-3.6644	0.251153	1.39305	1.18876	NA	NA	NA	NA	NA	NA	NA
chr15_70030800_70031400	0.515181	9.08956e-05	0.0324874	-0.113805	-4.33976	-1.9804	0.174383	1.07343	0.915986	NA	NA	NA	NA	NA	NA	NA
chr15_70032600_70033200	0.457428	0.0422988	0.0013545	-0.160322	-2.58348	-3.52449	0.215093	1.25948	1.07565	NA	NA	NA	NA	NA	NA	NA
chr15_70033200_70033800	0.584007	0.134637	0.170729	-0.0904742	-0.939971	0.748194	0.164815	0.624295	0.543092	0.060765	0.177425	-1.68817	0.827462	-2.04017	0.0547595	0.00513338
chr15_70033800_70034400	0.863939	0.00134691	0.0136831	-0.0378452	-2.88998	1.88707	0.220402	0.881541	0.754753	0.00793887	0.0417358	-4.77705	1.1605	-4.11637	0.000535913	0.000190435
chr15_70034400_70035000	0.658838	0.00263431	0.0072885	-0.0915645	-3.98565	-3.02199	0.206899	1.29912	1.10806	NA	NA	NA	NA	NA	NA	NA
chr15_70035000_70035600	0.98016	0.0940917	0.0446587	-0.00486742	-1.65171	-1.67935	0.195343	0.979192	0.828119	NA	NA	NA	NA	NA	NA	NA
chr15_70035600_70036200	0.557364	0.000160864	0.0299255	0.123038	-5.12714	-2.46707	0.209137	1.31809	1.12357	NA	NA	NA	NA	NA	NA	NA
chr15_70036200_70036800	0.158232	0.0126745	0.08017	0.374873	-3.87739	-2.23514	0.264109	1.5334	1.26724	NA	NA	NA	NA	NA	NA	NA
chr15_70036800_70037400	0.167846	0.0051291	0.0366779	0.346494	-4.3118	-2.64117	0.249802	1.51386	1.25079	NA	NA	NA	NA	NA	NA	NA
chr15_70044000_70044600	0.075563	0.0448546	0.00386008	0.381468	-2.36942	-2.94551	0.212911	1.16949	1.00072	NA	NA	NA	NA	NA	NA	NA
chr15_70047600_70048200	0.254879	0.0217323	0.0823815	0.282623	-3.07737	-1.97923	0.247104	1.32438	1.13043	NA	NA	NA	NA	NA	NA	NA
chr15_70049400_70050000	0.293027	0.0563759	0.0325865	-0.207777	-1.974	-1.87299	0.196781	1.02509	0.866809	NA	NA	NA	NA	NA	NA	NA
chr15_70050000_70050600	0.635814	0.015033	0.193272	-0.116457	-3.01173	-1.36735	0.245328	1.22177	1.04547	NA	NA	NA	NA	NA	NA	NA
chr15_70050600_70051200	0.979902	0.000213533	0.0494663	-0.00554803	-5.2736	-2.32707	0.219795	1.3833	1.17321	NA	NA	NA	NA	NA	NA	NA
chr15_70051200_70051800	0.988061	0.0129295	0.0490296	0.00370723	-3.50156	-2.35342	0.247263	1.38881	1.18418	NA	NA	NA	NA	NA	NA	NA
chr15_70053000_70053600	0.730135	0.00119391	0.00652236	0.056491	-3.35076	-2.36506	0.163408	1.01075	0.855069	NA	NA	NA	NA	NA	NA	NA
chr15_70053600_70054200	0.801738	0.293007	0.135732	0.058288	-1.09464	-1.32012	0.231647	1.03667	0.879259	NA	NA	NA	NA	NA	NA	NA
chr15_70054200_70054800	0.470546	0.237267	0.699975	0.122896	-0.8571	-0.241468	0.169803	0.721804	0.6252	NA	NA	NA	NA	NA	NA	NA
chr15_70054800_70055400	0.84897	0.347145	0.443561	0.0256893	-0.536998	-0.381054	0.134625	0.569073	0.495782	NA	NA	NA	NA	NA	NA	NA
chr15_70055400_70056000	0.3757	0.000786331	0.19499	-0.1394	-3.09862	-0.997071	0.156812	0.90066	0.765317	NA	NA	NA	NA	NA	NA	NA
chr15_70056000_70056600	0.515204	0.126544	0.0532125	0.134017	-1.58432	-1.70038	0.205364	1.03014	0.871379	NA	NA	NA	NA	NA	NA	NA
chr15_70056600_70057200	0.703525	0.0356532	0.0997392	0.0877277	-2.3922	-1.59368	0.23	1.12656	0.96108	NA	NA	NA	NA	NA	NA	NA
chr15_70057200_70057800	0.231679	0.00307793	0.7835	0.217547	-2.7012	-0.209728	0.181019	0.895129	0.761696	NA	NA	NA	NA	NA	NA	NA
chr15_70057800_70058400	0.418955	0.000713174	0.00057479	0.134346	-4.13386	-3.5957	0.165681	1.19159	1.01795	NA	NA	NA	NA	NA	NA	NA
chr15_70058400_70059000	0.773137	0.0267288	0.0546557	-0.0453986	-1.91989	-1.41924	0.157149	0.856529	0.731756	NA	NA	NA	NA	NA	NA	NA
chr15_70059000_70059600	0.976289	0.00243806	0.125039	-0.00612097	-3.33197	-1.42006	0.205537	1.07734	0.919644	NA	NA	NA	NA	NA	NA	NA
chr15_70059600_70060200	0.582606	0.256975	0.00553021	-0.080285	-0.888531	-1.90297	0.14571	0.780314	0.674187	NA	NA	NA	NA	NA	NA	NA
chr15_70060200_70060800	0.873578	0.198806	0.0627001	0.0204856	-0.785931	-0.992786	0.128487	0.60845	0.528698	NA	NA	NA	NA	NA	NA	NA
chr15_70060800_70061400	0.394919	0.000316711	0.0873536	-0.16798	-4.15475	-1.6541	0.196785	1.12211	0.960115	NA	NA	NA	NA	NA	NA	NA
chr15_70061400_70062000	0.963739	0.0733089	0.00913337	0.0110461	-2.42754	-3.03663	0.242499	1.34427	1.14695	NA	NA	NA	NA	NA	NA	NA
chr15_70062000_70062600	0.554994	0.00309826	0.108108	0.121365	-3.24071	-1.48525	0.205056	1.07467	0.917866	NA	NA	NA	NA	NA	NA	NA
chr15_70062600_70063200	0.314986	0.00986385	0.148681	-0.26055	-3.71422	-1.75676	0.258278	1.41765	1.20904	NA	NA	NA	NA	NA	NA	NA
chr15_70063800_70064400	0.00392716	0.12268	0.144775	0.924066	-2.59007	-2.08574	0.314555	1.66676	1.42152	NA	NA	NA	NA	NA	NA	NA
chr15_70065000_70065600	0.190021	0.011061	0.0862637	-0.323392	-3.45198	-1.97506	0.245448	1.33874	1.14241	NA	NA	NA	NA	NA	NA	NA
chr15_70065600_70066200	0.430344	0.00445937	0.0492106	0.197592	-4.36659	-2.47675	0.249761	1.50814	1.24725	NA	NA	NA	NA	NA	NA	NA
chr15_70069800_70070400	0.66875	0.0149683	0.0183462	-0.101412	-3.30701	-2.73298	0.236469	1.34067	1.14381	NA	NA	NA	NA	NA	NA	NA
chr15_70070400_70071000	0.863749	0.185481	0.111646	-0.0438312	-1.57983	-1.62822	0.254904	1.1867	1.01639	NA	NA	NA	NA	NA	NA	NA
chr15_70071000_70071600	0.156889	0.0365922	0.529827	-0.367203	-2.55203	-0.651346	0.257862	1.20801	1.03389	NA	NA	NA	NA	NA	NA	NA
chr15_70071600_70072200	0.686378	0.000477126	0.514321	-0.0944197	-4.30639	-0.671593	0.233308	1.20085	1.02697	NA	NA	NA	NA	NA	NA	NA
chr15_70072800_70073400	0.0381656	0.000948353	0.0128072	0.437599	-4.46091	-2.83817	0.208889	1.318	1.12413	NA	NA	NA	NA	NA	NA	NA
chr15_70073400_70074000	0.298717	2.28595e-05	0.609047	-0.183651	-4.42517	-0.435995	0.176002	1.00619	0.85038	NA	NA	NA	NA	NA	NA	NA
chr15_70074000_70074600	0.894898	0.0159654	0.0764581	0.0192774	-1.95912	-1.23454	0.145629	0.80214	0.691173	NA	NA	NA	NA	NA	NA	NA
chr15_70077000_70077600	0.994563	0.0109796	0.0819233	0.00181624	-4.07541	-2.29383	0.265994	1.57887	1.30813	NA	NA	NA	NA	NA	NA	NA
chr15_70077600_70078200	0.720919	0.0918123	0.0420997	-0.096007	-2.48565	-2.56156	0.268158	1.46322	1.24757	NA	NA	NA	NA	NA	NA	NA
chr15_70078200_70078800	0.835027	0.242959	0.295579	0.0552917	-1.19991	0.910994	0.264951	1.02288	0.867377	0.0954743	0.265398	-2.1109	1.34113	-1.57398	0.131179	0.0103804
chr15_70078800_70079400	0.658655	0.419197	0.00192902	0.101371	-0.587596	1.99878	0.228926	0.725026	0.631143	0.153917	0.018722	-2.58638	0.961251	-2.69064	0.014063	0.00182055
chr15_70079400_70080000	0.88392	0.0583893	0.547461	-0.0420127	-2.66893	-0.719693	0.287177	1.39736	1.19316	NA	NA	NA	NA	NA	NA	NA
chr15_70080000_70080600	0.491821	0.199046	0.998902	-0.191819	-1.49381	-0.00136656	0.278236	1.1571	0.991099	NA	NA	NA	NA	NA	NA	NA
chr15_70082400_70083000	0.751266	0.217134	0.0216763	0.0647578	-1.23122	-1.95291	0.20386	0.992652	0.840089	NA	NA	NA	NA	NA	NA	NA
chr15_70083000_70083600	0.53748	0.309509	0.00265341	-0.152937	-1.35071	-3.46374	0.247348	1.3238	1.12986	NA	NA	NA	NA	NA	NA	NA
chr15_70090200_70090800	0.21074	0.0168213	0.846583	-0.319852	-2.6401	0.180367	0.254278	1.0898	0.930323	0.0201775	0.552865	-2.82047	1.43289	-1.96838	0.0630421	0.00573604
chr15_70090800_70091400	0.596926	0.123863	0.255801	0.140919	-1.91477	-1.20745	0.265804	1.23612	1.05776	NA	NA	NA	NA	NA	NA	NA
chr15_70091400_70092000	0.447548	0.00410692	0.0440822	-0.17695	-3.82235	-2.26961	0.232258	1.30775	1.1161	NA	NA	NA	NA	NA	NA	NA
chr15_70094400_70095000	0.275219	0.0685083	0.210769	0.306085	-2.66647	-1.5569	0.279315	1.45134	1.2378	NA	NA	NA	NA	NA	NA	NA
chr15_70095000_70095600	0.786227	0.506686	0.841921	0.0533808	-0.527444	-0.136125	0.196408	0.792085	0.681155	NA	NA	NA	NA	NA	NA	NA
chr15_70095600_70096200	0.474186	0.0914538	0.632628	-0.138523	-1.47093	-0.353164	0.192977	0.864923	0.737006	NA	NA	NA	NA	NA	NA	NA
chr15_70096200_70096800	0.792068	0.00101364	0.568846	0.0530634	-3.11585	0.448266	0.200859	0.926063	0.784725	0.00729079	0.431541	-3.56412	1.21383	-2.93625	0.0081647	0.00121444
chr15_70096800_70097400	0.64013	0.000143183	0.265878	-0.098175	-4.44829	-1.08477	0.209489	1.13436	0.970696	NA	NA	NA	NA	NA	NA	NA
chr15_70097400_70098000	0.444056	0.00777431	0.118256	0.134696	-2.51984	-1.23985	0.175442	0.931663	0.78832	NA	NA	NA	NA	NA	NA	NA
chr15_70098000_70098600	0.873029	0.0843671	0.0762802	-0.0432288	-2.50679	-2.19651	0.269952	1.4411	1.22899	NA	NA	NA	NA	NA	NA	NA
chr15_70098600_70099200	0.881453	0.0610046	0.00546166	0.0339008	-2.36067	-3.01802	0.226871	1.24889	1.06762	NA	NA	NA	NA	NA	NA	NA
chr15_70099200_70099800	0.529167	0.0661952	0.265877	0.162315	-2.26194	-1.16726	0.25723	1.22067	1.04451	NA	NA	NA	NA	NA	NA	NA
chr15_70100400_70101000	0.789911	0.172327	0.00865431	0.0447986	-1.26429	-2.08786	0.167793	0.921163	0.78292	NA	NA	NA	NA	NA	NA	NA
chr15_70101000_70101600	0.653043	0.142409	0.000134706	0.0843234	-1.60532	-3.65597	0.187135	1.08759	0.928415	NA	NA	NA	NA	NA	NA	NA
chr15_70107000_70107600	0.14316	0.0199716	0.188315	-0.38508	-3.31121	-1.58398	0.261384	1.40509	1.19755	NA	NA	NA	NA	NA	NA	NA
chr15_70113000_70113600	0.121316	0.0631488	0.426959	0.413052	-2.25764	-0.822366	0.264827	1.20436	1.03188	NA	NA	NA	NA	NA	NA	NA
chr15_70113600_70114200	0.927486	0.0912102	0.0447182	0.0218477	-1.99912	-2.03887	0.239589	1.17461	1.00569	NA	NA	NA	NA	NA	NA	NA
chr15_70114200_70114800	0.758845	0.0646202	0.112302	-0.0803087	-2.51327	-1.84081	0.261032	1.34828	1.15123	NA	NA	NA	NA	NA	NA	NA
chr15_70119600_70120200	0.89531	0.0880595	0.0346008	0.0312736	-2.01894	-2.14797	0.237188	1.17453	1.00563	NA	NA	NA	NA	NA	NA	NA
chr15_70120200_70120800	0.749331	0.103211	0.0167964	-0.0781716	-2.08434	-2.63012	0.244122	1.26995	1.08543	NA	NA	NA	NA	NA	NA	NA
chr15_70120800_70121400	0.167253	0.0190309	0.00117109	0.321693	-3.49327	-4.05324	0.231596	1.47069	1.22049	NA	NA	NA	NA	NA	NA	NA
chr15_70122600_70123200	0.962632	0.00318065	0.180033	0.0112696	-3.79726	-1.45467	0.24007	1.26281	1.07908	NA	NA	NA	NA	NA	NA	NA
chr15_70125000_70125600	0.662053	0.0578658	0.04383	0.111174	-2.60039	-2.36009	0.25376	1.35861	1.15919	NA	NA	NA	NA	NA	NA	NA
chr15_70126800_70127400	0.836609	0.00233241	0.00408978	0.0560855	-3.23849	2.58753	0.271395	1.04236	0.884861	0.00952242	0.024678	-5.82602	1.36729	-4.26099	0.000382158	0.000160514
chr15_70127400_70128000	0.86384	0.520792	1.49425e-05	0.0512552	-0.597248	3.58478	0.298281	0.927531	0.795997	0.188354	0.00838676	-4.18203	1.22226	-3.42155	0.00270355	0.000554541
chr15_70129200_70129800	0.478794	0.551305	0.0580659	0.194502	-0.778538	-2.13155	0.273815	1.30322	1.11456	NA	NA	NA	NA	NA	NA	NA
chr15_70130400_70131000	0.000102056	0.00127462	0.172647	-1.01193	-4.92633	-1.72261	0.252215	1.495	1.25604	NA	NA	NA	NA	NA	NA	NA
chr15_70132200_70132800	0.482807	0.112389	0.00889516	-0.172731	-2.15568	-3.05779	0.245406	1.34847	1.15085	NA	NA	NA	NA	NA	NA	NA
chr15_70132800_70133400	0.156607	0.08469	0.00128286	-0.290842	-1.95535	-3.17099	0.204099	1.12527	0.962881	NA	NA	NA	NA	NA	NA	NA
chr15_70133400_70134000	0.775009	0.00888351	0.0938658	-0.059352	-2.81181	-1.52281	0.207208	1.05808	0.902147	NA	NA	NA	NA	NA	NA	NA
chr15_70134000_70134600	0.740919	0.179191	0.00433361	-0.0837367	-1.93962	-3.50938	0.252707	1.43601	1.20808	NA	NA	NA	NA	NA	NA	NA
chr15_70137600_70138200	0.0176541	0.0393753	0.0792397	0.6243	-2.89586	-2.09961	0.25968	1.3911	1.18668	NA	NA	NA	NA	NA	NA	NA
chr15_70138200_70138800	0.0851713	0.00876207	0.0617655	0.416159	-3.52603	-2.1297	0.239867	1.3244	1.13005	NA	NA	NA	NA	NA	NA	NA
chr15_70140000_70140600	0.353147	0.16502	0.00605558	0.237332	-1.23866	2.12539	0.254671	0.887022	0.761369	0.0703793	0.0289165	-3.36405	1.16897	-2.87779	0.00930362	0.00134458
chr15_70140600_70141200	0.125439	0.0118036	0.00024226	0.360283	1.56123	2.02112	0.233572	0.611095	0.535048	0.0174738	0.0110942	-0.459894	0.812228	-0.566213	0.577548	0.0391679
chr15_70141200_70141800	0.0501279	0.164269	5.41409e-05	0.383357	-1.6097	-4.1133	0.193842	1.15067	0.98439	NA	NA	NA	NA	NA	NA	NA
chr15_70143000_70143600	0.0551496	0.0111554	0.210994	0.493389	-3.41272	-1.42251	0.254916	1.3251	1.13151	NA	NA	NA	NA	NA	NA	NA
chr15_70143600_70144200	0.717669	0.0375919	0.00948901	-0.0811196	-2.59162	-2.7766	0.223851	1.23336	1.05418	NA	NA	NA	NA	NA	NA	NA
chr15_70144200_70144800	0.275679	0.120087	0.00797898	-0.28065	-2.30537	-3.33909	0.256351	1.47315	1.23876	NA	NA	NA	NA	NA	NA	NA
chr15_70146600_70147200	0.612569	0.275479	0.0658913	0.109364	-1.10703	-1.58663	0.215426	1.01076	0.855261	NA	NA	NA	NA	NA	NA	NA
chr15_70147200_70147800	0.193131	0.937942	0.00235117	0.234223	0.0685351	-2.33254	0.179028	0.878536	0.75138	0.316449	0.0200123	2.40107	1.15603	2.077	0.0509008	0.00485652
chr15_70147800_70148400	0.406461	0.474066	1.173e-05	0.174767	-0.863444	-4.68892	0.209828	1.20254	1.02762	NA	NA	NA	NA	NA	NA	NA
chr15_70151400_70152000	0.870968	0.148448	0.00355166	-0.042882	-2.25763	-3.84734	0.263472	1.55285	1.29502	NA	NA	NA	NA	NA	NA	NA
chr15_70152000_70152600	0.559374	0.090233	0.01773	0.134051	-1.96817	-2.37149	0.229024	1.15289	0.987105	NA	NA	NA	NA	NA	NA	NA
chr15_70153800_70154400	0.261505	0.0770327	0.135738	-0.208226	-1.64716	-1.1794	0.184621	0.924005	0.785547	NA	NA	NA	NA	NA	NA	NA
chr15_70154400_70155000	0.293437	2.80669e-05	0.441462	-0.178058	-3.7612	0.571581	0.168779	0.865365	0.740252	0.00281106	0.358982	-4.33278	1.13878	-3.80474	0.00111017	0.000299516
chr15_70155000_70155600	0.192372	0.00419785	0.220586	0.338187	-4.19268	-1.50456	0.25805	1.43805	1.2222	NA	NA	NA	NA	NA	NA	NA
chr15_70155600_70156200	0.733716	0.00156738	0.0457743	-0.0786345	-4.43936	-2.36184	0.230644	1.37371	1.17082	NA	NA	NA	NA	NA	NA	NA
chr15_70156200_70156800	0.949598	0.0110149	0.00317043	0.0123047	-2.96236	-2.95432	0.194277	1.14818	0.982143	NA	NA	NA	NA	NA	NA	NA
chr15_70156800_70157400	0.984934	0.0130661	0.0242163	0.00401018	-2.87906	-2.23269	0.211953	1.14367	0.978849	NA	NA	NA	NA	NA	NA	NA
chr15_70158000_70158600	0.810156	0.105212	0.00802751	0.0573137	-2.05931	-2.90423	0.238087	1.26204	1.07829	NA	NA	NA	NA	NA	NA	NA
chr15_70159200_70159800	0.858227	0.014281	0.0137175	-0.0428672	-3.56588	-3.02125	0.239488	1.43537	1.20883	NA	NA	NA	NA	NA	NA	NA
chr15_70159800_70160400	0.466631	0.552938	1.85452e-08	-0.192006	0.406726	3.59209	0.262962	0.683637	0.597996	0.199076	0.00495234	-3.18537	0.908272	-3.50706	0.00221854	0.000481428
chr15_70160400_70161000	0.567045	0.992271	6.38852e-07	0.119514	0.0054381	2.57946	0.208247	0.560249	0.491973	0.329841	0.00653982	-2.57402	0.745598	-3.45229	0.00251825	0.000526585
chr15_70161000_70161600	0.341171	0.0299742	0.000722069	0.149731	-2.21115	-2.94854	0.156715	1.00733	0.850811	NA	NA	NA	NA	NA	NA	NA
chr15_70161600_70162200	0.764867	0.00216673	0.0200543	-0.0716039	-4.74079	-2.96261	0.238889	1.51449	1.25802	NA	NA	NA	NA	NA	NA	NA
chr15_70162800_70163400	0.354415	0.00226099	0.00305686	-0.184328	-4.09583	-3.38495	0.198319	1.31412	1.12088	NA	NA	NA	NA	NA	NA	NA
chr15_70163400_70164000	0.318565	0.000680957	0.0969834	-0.234701	-4.99646	-2.01009	0.234387	1.43461	1.20221	NA	NA	NA	NA	NA	NA	NA
chr15_70164000_70164600	0.2373	0.00485188	0.741092	-0.308572	-3.61598	-0.357268	0.259881	1.26124	1.07894	NA	NA	NA	NA	NA	NA	NA
chr15_70164600_70165200	0.544961	0.353671	0.428066	-0.158747	-1.03005	-0.748606	0.261545	1.10652	0.941584	NA	NA	NA	NA	NA	NA	NA
chr15_70165200_70165800	0.781372	0.501896	0.00801986	0.0664145	-0.766291	-2.62013	0.238798	1.13789	0.972685	NA	NA	NA	NA	NA	NA	NA
chr15_70165800_70166400	0.311557	0.601024	0.000555873	0.254484	-0.711171	-4.09918	0.250476	1.35657	1.1573	NA	NA	NA	NA	NA	NA	NA
chr15_70166400_70167000	0.0335752	0.032282	0.11752	0.571569	-3.1304	-1.94342	0.266041	1.44614	1.23317	NA	NA	NA	NA	NA	NA	NA
chr15_70169400_70170000	0.586551	0.0124379	0.874362	0.141546	-2.89589	0.155034	0.259608	1.14211	0.978503	0.0178506	0.561608	-3.05093	1.50395	-2.02861	0.0560244	0.00522524
chr15_70170000_70170600	0.808442	0.0276606	0.618204	-0.0522176	-2.19288	-0.416178	0.214939	0.98438	0.832985	NA	NA	NA	NA	NA	NA	NA
chr15_70170600_70171200	0.847821	0.0250618	0.00108346	-0.0408827	-2.90055	-3.64941	0.212608	1.27931	1.09116	NA	NA	NA	NA	NA	NA	NA
chr15_70171200_70171800	0.564663	0.00401442	0.0582975	-0.136679	-3.98384	-2.21471	0.236698	1.35949	1.15912	NA	NA	NA	NA	NA	NA	NA
chr15_70171800_70172400	0.611572	0.0364712	0.0171745	-0.121551	-2.78745	-2.71752	0.238762	1.31859	1.12544	NA	NA	NA	NA	NA	NA	NA
chr15_70172400_70173000	0.232129	0.122684	0.0131593	-0.303571	-2.13607	-2.94832	0.252844	1.37461	1.17242	NA	NA	NA	NA	NA	NA	NA
chr15_70180200_70180800	0.659578	0.0136013	0.0327896	0.103236	-3.20827	-2.36263	0.233813	1.28204	1.09471	NA	NA	NA	NA	NA	NA	NA
chr15_70180800_70181400	0.663554	0.00169219	0.034161	-0.0984306	-4.32512	-2.46142	0.225742	1.34828	1.14952	NA	NA	NA	NA	NA	NA	NA
chr15_70181400_70182000	0.785865	0.0165048	0.0767529	-0.0702528	-3.55875	-2.21066	0.258038	1.46464	1.23892	NA	NA	NA	NA	NA	NA	NA
chr15_70183800_70184400	0.879766	0.0383457	0.162069	0.043528	-3.336	-1.86047	0.287179	1.59396	1.32293	NA	NA	NA	NA	NA	NA	NA
chr15_70185600_70186200	0.19041	0.00314976	0.124242	-0.347904	-4.67122	-2.00991	0.264285	1.55182	1.29886	NA	NA	NA	NA	NA	NA	NA
chr15_70186800_70187400	0.682926	0.0152045	0.239135	-0.0727124	-2.25486	-0.920366	0.177602	0.916314	0.778191	NA	NA	NA	NA	NA	NA	NA
chr15_70187400_70188000	0.540924	0.0138541	0.0927956	-0.0839727	-1.8256	-1.07134	0.13697	0.731518	0.632591	NA	NA	NA	NA	NA	NA	NA
chr15_70188000_70188600	0.197743	0.0239454	0.00495134	0.224143	-2.25375	-2.38415	0.173113	0.986155	0.833576	NA	NA	NA	NA	NA	NA	NA
chr15_70188600_70189200	0.367019	0.00242805	0.0461735	-0.207602	-4.0431	-2.24474	0.229319	1.30672	1.11485	NA	NA	NA	NA	NA	NA	NA
chr15_70189800_70190400	0.608038	0.169962	0.0226869	0.0947213	-1.30208	-1.84301	0.184228	0.943433	0.798971	NA	NA	NA	NA	NA	NA	NA
chr15_70190400_70191000	0.257013	0.236549	0.0191777	-0.208498	-1.10893	-1.87578	0.183118	0.932446	0.790703	NA	NA	NA	NA	NA	NA	NA
chr15_70191000_70191600	0.195329	0.0318276	0.00478218	-0.305631	-3.04052	-3.42802	0.23477	1.40084	1.19365	NA	NA	NA	NA	NA	NA	NA
chr15_70192200_70192800	0.940931	0.00035273	4.14995e-11	-0.020661	2.30805	3.98585	0.278275	0.628509	0.551884	0.00524523	0.00413784	-1.6778	0.836421	-2.00593	0.05858	0.0054138
chr15_70192800_70193400	0.625804	0.14469	1.06337e-05	0.140125	1.17079	3.17933	0.286653	0.797773	0.693141	0.0639215	0.0081587	-2.00855	1.05683	-1.90054	0.0718737	0.00637011
chr15_70193400_70194000	0.56303	0.000518711	0.00116836	0.103144	-4.34346	-3.45799	0.177874	1.21937	1.04103	NA	NA	NA	NA	NA	NA	NA
chr15_70194000_70194600	0.977279	9.99075e-06	0.0792404	0.00471505	-4.7887	-1.56779	0.165226	1.04056	0.886103	NA	NA	NA	NA	NA	NA	NA
chr15_70195200_70195800	0.914308	0.000449378	0.0578374	0.0221877	-4.4517	-2.02047	0.205784	1.23544	1.0555	NA	NA	NA	NA	NA	NA	NA
chr15_70195800_70196400	0.82484	0.172917	0.588916	0.03288	-0.806327	0.277626	0.148254	0.588306	0.51243	0.0728791	0.442033	-1.08395	0.780185	-1.38935	0.180001	0.0135167
chr15_70196400_70197000	0.448439	0.0341651	0.00216948	0.161474	-2.63098	-3.28694	0.212362	1.22874	1.05018	NA	NA	NA	NA	NA	NA	NA
chr15_70197600_70198200	0.727517	0.0110457	0.0533669	-0.0701593	-2.67169	-1.72118	0.200915	1.03593	0.882619	NA	NA	NA	NA	NA	NA	NA
chr15_70198200_70198800	0.299496	0.0760099	0.00152401	0.257015	-2.67452	-4.06546	0.24671	1.49505	1.25464	NA	NA	NA	NA	NA	NA	NA
chr15_70198800_70199400	0.0716509	0.39432	0.000647418	-0.334142	-0.877707	-3.03636	0.183949	1.02691	0.868126	NA	NA	NA	NA	NA	NA	NA
chr15_70199400_70200000	0.590413	0.265109	3.01315e-05	-0.103782	-1.26673	-4.19036	0.19233	1.13169	0.968099	NA	NA	NA	NA	NA	NA	NA
chr15_70200600_70201200	0.800001	0.00453774	0.80142	0.0646058	-3.54625	-0.264588	0.254477	1.22728	1.0498	NA	NA	NA	NA	NA	NA	NA
chr15_70203000_70203600	0.479854	0.00169874	0.341971	-0.177018	-4.42126	-1.11913	0.249805	1.37877	1.17328	NA	NA	NA	NA	NA	NA	NA
chr15_70203600_70204200	0.36956	7.58431e-05	0.46834	-0.20419	-4.26027	0.646924	0.226753	1.04147	0.889408	0.00357127	0.374827	-4.90719	1.36956	-3.58304	0.00186019	0.000426091
chr15_70210200_70210800	0.245143	0.036985	0.00564113	0.241928	-2.42407	-2.77061	0.207197	1.14988	0.983937	NA	NA	NA	NA	NA	NA	NA
chr15_70212000_70212600	0.348443	0.116158	0.0658955	0.154547	-1.29454	-1.30042	0.164221	0.818346	0.700991	NA	NA	NA	NA	NA	NA	NA
chr15_70212600_70213200	0.238717	0.122133	8.86626e-05	0.230732	-1.80778	-4.02375	0.194915	1.16162	0.993644	NA	NA	NA	NA	NA	NA	NA
chr15_70213200_70213800	0.392815	0.281441	0.0461455	0.13973	-0.865195	-1.38701	0.162961	0.79986	0.688767	NA	NA	NA	NA	NA	NA	NA
chr15_70213800_70214400	0.659655	0.00731716	0.150798	0.0787293	-2.6392	-1.18466	0.178353	0.968187	0.819594	NA	NA	NA	NA	NA	NA	NA
chr15_70214400_70215000	0.0471072	0.0432996	0.322998	0.472197	-2.16271	-0.897889	0.235532	1.05953	0.904972	NA	NA	NA	NA	NA	NA	NA
chr15_70218000_70218600	0.235019	0.00373308	0.0174415	0.282545	-4.3379	-2.94856	0.236799	1.46826	1.22411	NA	NA	NA	NA	NA	NA	NA
chr15_70218600_70219200	0.297554	0.00443543	0.45447	0.270008	-3.82556	-0.846082	0.258139	1.32045	1.12768	NA	NA	NA	NA	NA	NA	NA
chr15_70219200_70219800	0.78192	5.08336e-05	0.285692	0.0527558	-4.39926	-0.95946	0.190177	1.04874	0.894909	NA	NA	NA	NA	NA	NA	NA
chr15_70219800_70220400	0.767588	0.00217038	0.304276	-0.0590581	-3.19831	-0.893008	0.19941	1.0219	0.865758	NA	NA	NA	NA	NA	NA	NA
chr15_70225200_70225800	0.354093	0.0106024	0.0604271	0.193297	-2.84821	-1.77507	0.207829	1.09804	0.936947	NA	NA	NA	NA	NA	NA	NA
chr15_70225800_70226400	0.360394	0.173215	0.00497784	0.225894	-1.79946	-3.20697	0.246091	1.31383	1.12197	NA	NA	NA	NA	NA	NA	NA
chr15_70227000_70227600	0.307755	0.0743186	0.0811606	-0.272977	-2.52815	-2.10711	0.266566	1.40495	1.19861	NA	NA	NA	NA	NA	NA	NA
chr15_70234200_70234800	0.563912	0.0146514	0.348685	0.156725	-3.54563	-1.1463	0.27089	1.43274	1.21866	NA	NA	NA	NA	NA	NA	NA
chr15_70236000_70236600	0.488009	0.0137856	0.0150195	-0.155236	-3.14033	-2.64732	0.223199	1.2574	1.07379	NA	NA	NA	NA	NA	NA	NA
chr15_70236600_70237200	0.76604	0.0184751	0.442322	0.0796763	-3.15089	-0.869544	0.267194	1.3202	1.12827	NA	NA	NA	NA	NA	NA	NA
chr15_70239000_70239600	0.496842	0.034409	0.000844409	0.153981	-3.06117	-4.1164	0.225969	1.43162	1.20389	NA	NA	NA	NA	NA	NA	NA
chr15_70239600_70240200	0.539804	0.00756905	0.00243551	-0.132838	-3.74365	-3.6355	0.216078	1.37935	1.17536	NA	NA	NA	NA	NA	NA	NA
chr15_70240200_70240800	0.159296	0.00161754	0.00100792	-0.277475	-4.37948	-3.89484	0.195992	1.35929	1.157	NA	NA	NA	NA	NA	NA	NA
chr15_70241400_70242000	0.0296645	0.00481129	0.0289362	-0.510775	-3.93227	-2.58075	0.232244	1.37021	1.16807	NA	NA	NA	NA	NA	NA	NA
chr15_70242600_70243200	0.988888	0.00196758	0.148016	0.00271855	-3.32745	-1.29891	0.194813	1.05275	0.892463	NA	NA	NA	NA	NA	NA	NA
chr15_70243200_70243800	0.739939	0.0115139	0.00659745	-0.0624882	-2.81131	-2.58072	0.187844	1.0965	0.934379	NA	NA	NA	NA	NA	NA	NA
chr15_70243800_70244400	0.551401	0.00139606	0.25648	0.140952	-4.07177	-1.21456	0.236	1.2462	1.06552	NA	NA	NA	NA	NA	NA	NA
chr15_70245600_70246200	0.708728	0.0180901	0.144939	-0.0735882	-1.89839	1.00568	0.196548	0.792726	0.685694	0.0208255	0.158366	-2.90407	1.04814	-2.7707	0.0117961	0.00159777
chr15_70246200_70246800	0.911635	0.00479968	0.568693	-0.0187606	-2.18529	0.37674	0.168714	0.761253	0.659252	0.012362	0.431461	-2.56203	1.00704	-2.54413	0.0193187	0.00231495
chr15_70246800_70247400	0.947369	0.00118459	0.0550761	0.0149196	-4.28507	-2.13425	0.225569	1.29165	1.10235	NA	NA	NA	NA	NA	NA	NA
chr15_70247400_70248000	0.624782	0.00847479	0.0860569	-0.115307	-3.38028	-1.86867	0.235188	1.26403	1.08016	NA	NA	NA	NA	NA	NA	NA
chr15_70248000_70248600	0.787857	0.442369	6.74825e-05	-0.059968	0.798466	-3.63342	0.222381	1.03615	0.881634	0.161672	0.00951925	4.43189	1.36047	3.25761	0.00394142	0.000716384
chr15_70248600_70249200	0.433056	0.642517	0.134237	-0.203429	-0.515612	-1.42205	0.258661	1.10814	0.9435	NA	NA	NA	NA	NA	NA	NA
chr15_70249200_70249800	0.843931	0.00173008	0.0194825	0.0419588	-3.94756	-2.49142	0.212697	1.23323	1.05292	NA	NA	NA	NA	NA	NA	NA
chr15_70249800_70250400	0.17393	0.0039606	0.976036	-0.318715	-3.07752	0.0268402	0.23309	1.0486	0.891774	0.0115267	0.588746	-3.10436	1.37653	-2.25521	0.0354818	0.00368024
chr15_70250400_70251000	0.639075	0.137755	0.177098	-0.0770855	-1.16539	-0.912351	0.16397	0.780253	0.672194	NA	NA	NA	NA	NA	NA	NA
chr15_70251000_70251600	0.614224	0.0573552	0.0408057	-0.0791349	-1.59646	-1.47518	0.15661	0.832361	0.713835	NA	NA	NA	NA	NA	NA	NA
chr15_70251600_70252200	0.428352	0.133352	0.000444294	0.166389	-1.76387	-3.60272	0.209411	1.1676	0.998929	NA	NA	NA	NA	NA	NA	NA
chr15_70252200_70252800	0.641243	0.00336772	0.0138964	0.0808124	-3.04226	-2.14891	0.173017	1.01805	0.861462	NA	NA	NA	NA	NA	NA	NA
chr15_70252800_70253400	0.635514	0.0033725	0.00209756	-0.0688004	-2.88385	-2.56478	0.144805	0.965193	0.816665	NA	NA	NA	NA	NA	NA	NA
chr15_70253400_70254000	0.409707	0.00336754	0.00122677	-0.142708	-3.26209	-3.08468	0.172532	1.09161	0.932809	NA	NA	NA	NA	NA	NA	NA
chr15_70254000_70254600	0.530108	0.0132101	0.0203039	-0.140703	-3.0975	-2.47426	0.223491	1.23244	1.0528	NA	NA	NA	NA	NA	NA	NA
chr15_70254600_70255200	0.144623	0.0267367	0.000725149	-0.304323	-2.87942	-3.79797	0.20733	1.28467	1.09631	NA	NA	NA	NA	NA	NA	NA
chr15_70255200_70255800	0.320377	0.0180297	0.00281949	-0.220853	-3.26014	-3.5338	0.221389	1.36063	1.16011	NA	NA	NA	NA	NA	NA	NA
chr15_70256400_70257000	0.594566	0.147881	0.14734	0.140896	-1.86975	-1.60074	0.264059	1.28424	1.098	NA	NA	NA	NA	NA	NA	NA
chr15_70257600_70258200	0.976063	0.0910462	0.0428492	-0.00759175	-2.22466	-2.28319	0.252515	1.30646	1.1161	NA	NA	NA	NA	NA	NA	NA
chr15_70258200_70258800	0.768096	0.00372296	0.318045	-0.0477908	-2.07264	0.609487	0.16173	0.701317	0.608015	0.0112469	0.280294	-2.68212	0.928185	-2.88964	0.009061	0.00131633
chr15_70258800_70259400	0.643285	0.00027653	0.264568	-0.0785851	-2.93305	0.757532	0.169285	0.784104	0.676003	0.00486732	0.244213	-3.69058	1.03528	-3.56482	0.00194051	0.000437961
chr15_70260000_70260600	0.338525	0.0172367	0.0181426	-0.205466	-2.82844	-2.39998	0.213871	1.17204	1.00264	NA	NA	NA	NA	NA	NA	NA
chr15_70260600_70261200	0.0850596	0.161679	0.0234552	-0.381321	-1.5026	-2.08911	0.219707	1.06747	0.910848	NA	NA	NA	NA	NA	NA	NA
chr15_70261200_70261800	0.668402	0.344506	0.00535991	0.108655	-1.23047	-3.14247	0.253075	1.29683	1.10913	NA	NA	NA	NA	NA	NA	NA
chr15_70261800_70262400	0.531702	0.0809334	0.0212585	-0.163946	-2.5458	-2.87769	0.261425	1.44706	1.23386	NA	NA	NA	NA	NA	NA	NA
chr15_70262400_70263000	0.415169	0.0994956	0.000654989	0.190061	-2.29921	-4.12763	0.232488	1.38555	1.18128	NA	NA	NA	NA	NA	NA	NA
chr15_70265400_70266000	0.430521	6.99872e-05	0.0199636	-0.147794	-5.18919	-2.53792	0.186887	1.26205	1.07688	NA	NA	NA	NA	NA	NA	NA
chr15_70266000_70266600	0.326469	9.24528e-05	0.00620799	-0.174231	-5.05784	-2.97376	0.176875	1.25243	1.06855	NA	NA	NA	NA	NA	NA	NA
chr15_70266600_70267200	0.398271	0.00151752	0.595874	-0.144413	-2.89287	-0.404347	0.170385	0.892408	0.760505	NA	NA	NA	NA	NA	NA	NA
chr15_70267200_70267800	0.461458	0.0676452	0.102946	-0.13428	-1.68859	-1.27937	0.181782	0.916176	0.778891	NA	NA	NA	NA	NA	NA	NA
chr15_70267800_70268400	0.730978	0.10992	0.152839	0.0867253	-1.83741	-1.40484	0.251683	1.14139	0.976815	NA	NA	NA	NA	NA	NA	NA
chr15_70268400_70269000	0.479605	0.0118037	0.76476	-0.164139	-2.542	0.253133	0.231498	0.99499	0.844119	0.0174738	0.523911	-2.79513	1.30481	-2.14217	0.0446701	0.00438429
chr15_70269000_70269600	0.396036	0.0776337	0.0948604	0.2054	-2.05175	-1.66229	0.241192	1.15333	0.987788	NA	NA	NA	NA	NA	NA	NA
chr15_70269600_70270200	0.746291	0.604174	0.944349	0.0707087	-0.45041	-0.0518618	0.218077	0.86667	0.741488	NA	NA	NA	NA	NA	NA	NA
chr15_70270200_70270800	0.590673	0.0678748	0.100221	0.131065	-2.14115	-1.64904	0.24306	1.1627	0.995896	NA	NA	NA	NA	NA	NA	NA
chr15_70270800_70271400	0.531921	0.00205869	0.0240298	0.145932	-4.5305	-2.76272	0.232824	1.43988	1.2096	NA	NA	NA	NA	NA	NA	NA
chr15_70271400_70272000	0.435183	0.000514043	0.644744	-0.182955	-3.82563	0.422012	0.23371	1.07321	0.913096	0.00592171	0.469797	-4.24764	1.40909	-3.01446	0.00684916	0.00106407
chr15_70272000_70272600	0.0139417	0.00175782	0.590827	-0.623753	-3.51387	0.506813	0.250174	1.09945	0.940278	0.0086597	0.443012	-4.02068	1.44669	-2.77923	0.0115763	0.00157777
chr15_70272600_70273200	0.461379	0.00749105	0.0753452	0.188696	-4.04255	-2.23252	0.255402	1.48749	1.24511	NA	NA	NA	NA	NA	NA	NA
chr15_70275600_70276200	0.83595	0.0201952	0.0187678	-0.0516137	-3.48615	-2.95654	0.248739	1.48204	1.24192	NA	NA	NA	NA	NA	NA	NA
chr15_70277400_70278000	0.431684	0.000529625	0.00374947	0.161005	-5.06748	-3.53497	0.204108	1.42504	1.19707	NA	NA	NA	NA	NA	NA	NA
chr15_70278000_70278600	0.342469	0.00134773	0.00413471	0.202835	-4.80399	-3.54642	0.212869	1.46546	1.21428	NA	NA	NA	NA	NA	NA	NA
chr15_70278600_70279200	0.351922	0.0648618	0.0149777	0.224749	-2.4094	-2.72501	0.240554	1.29374	1.10483	NA	NA	NA	NA	NA	NA	NA
chr15_70281600_70282200	0.646835	0.0549068	0.00453677	-0.110049	-2.71768	-3.45477	0.239624	1.40271	1.19559	NA	NA	NA	NA	NA	NA	NA
chr15_70289400_70290000	0.653186	0.00129206	0.0721478	-0.109626	-4.98439	-2.29229	0.243395	1.51453	1.26417	NA	NA	NA	NA	NA	NA	NA
chr15_70290000_70290600	0.461685	0.0482169	0.0450137	0.166268	-2.23457	-1.94001	0.2252	1.12027	0.958266	NA	NA	NA	NA	NA	NA	NA
chr15_70290600_70291200	0.398316	0.0310919	0.0674126	0.217459	-2.97864	-2.15185	0.256592	1.36629	1.16652	NA	NA	NA	NA	NA	NA	NA
chr15_70301400_70302000	0.0834851	0.0027494	0.036032	-0.395129	-4.0592	-2.4027	0.226497	1.32905	1.13386	NA	NA	NA	NA	NA	NA	NA
chr15_70308000_70308600	0.656297	0.148515	0.216693	0.122308	-1.5442	1.12536	0.274183	1.06231	0.906423	0.0651412	0.210973	-2.66956	1.39646	-1.91166	0.0703559	0.00626215
chr15_70308600_70309200	0.299358	0.0116982	0.268084	0.267212	-3.32922	-1.23699	0.256426	1.30145	1.11205	NA	NA	NA	NA	NA	NA	NA
chr15_70309800_70310400	0.70119	0.109758	0.632635	0.123848	-2.47327	-0.613671	0.322034	1.53567	1.28067	NA	NA	NA	NA	NA	NA	NA
chr15_70313400_70314000	0.508277	0.15073	0.0548903	0.165396	-1.74252	-1.99861	0.249316	1.20534	1.03149	NA	NA	NA	NA	NA	NA	NA
chr15_70315800_70316400	0.626929	0.954009	2.76049e-05	0.0896141	-0.0572021	-3.64147	0.183923	0.989883	0.837012	NA	NA	NA	NA	NA	NA	NA
chr15_70316400_70317000	0.69908	0.269687	4.08538e-06	0.0669727	-1.17648	-4.35416	0.17286	1.06121	0.904061	NA	NA	NA	NA	NA	NA	NA
chr15_70323000_70323600	0.138781	0.204852	0.00397191	0.334914	-1.45102	-2.8586	0.224821	1.1386	0.974322	NA	NA	NA	NA	NA	NA	NA
chr15_70324200_70324800	0.742577	0.00904306	0.00309436	-0.0666751	-3.26947	-3.17738	0.202562	1.23324	1.05353	NA	NA	NA	NA	NA	NA	NA
chr15_70329000_70329600	0.512073	0.0805675	0.0390434	0.168837	-2.43751	-2.46199	0.256802	1.38381	1.18065	NA	NA	NA	NA	NA	NA	NA
chr15_70337400_70338000	0.51157	0.189816	0.00092777	0.159927	-1.82562	-4.0058	0.242958	1.38497	1.18125	NA	NA	NA	NA	NA	NA	NA
chr15_70339800_70340400	0.923789	0.0699332	0.268503	0.0246325	-2.24156	-1.16586	0.256986	1.22641	1.04902	NA	NA	NA	NA	NA	NA	NA
chr15_70345200_70345800	0.743107	0.000333827	0.0439101	-0.072958	-5.29158	-2.44838	0.222124	1.43488	1.20302	NA	NA	NA	NA	NA	NA	NA
chr15_70348200_70348800	0.951376	0.034889	0.132725	-0.0181229	-3.35156	-1.96628	0.29661	1.57167	1.29946	NA	NA	NA	NA	NA	NA	NA
chr15_70348800_70349400	0.298783	0.000306576	0.407286	0.23626	-3.80444	0.722754	0.226452	1.02497	0.869284	0.00501904	0.338163	-4.5272	1.34396	-3.36856	0.00305485	0.000600273
chr15_70349400_70350000	0.709242	0.000191494	0.328283	0.0798367	-4.38054	-0.957535	0.213632	1.14009	0.97573	NA	NA	NA	NA	NA	NA	NA
chr15_70353600_70354200	0.828152	0.0251264	0.126879	0.0513161	-2.62393	-1.52348	0.235915	1.15783	0.99147	NA	NA	NA	NA	NA	NA	NA
chr15_70354200_70354800	0.546272	0.0166392	0.112477	0.150117	-3.17777	-1.7881	0.248137	1.30951	1.11881	NA	NA	NA	NA	NA	NA	NA
chr15_70354800_70355400	0.308434	0.527634	0.0372311	0.28558	-0.86588	-2.45969	0.279265	1.36712	1.16832	NA	NA	NA	NA	NA	NA	NA
chr15_70356000_70356600	0.588523	0.626796	0.000120769	0.082739	0.37691	-2.64292	0.152555	0.773267	0.66619	0.223506	0.0101038	3.01983	1.02066	2.9587	0.0077641	0.00116985
chr15_70356600_70357200	0.33263	0.861199	0.000853269	0.149527	-0.138874	-2.33275	0.153749	0.792648	0.682861	NA	NA	NA	NA	NA	NA	NA
chr15_70357200_70357800	0.000270392	0.149466	0.0320421	0.962651	-1.94818	-2.48521	0.256919	1.34339	1.14646	NA	NA	NA	NA	NA	NA	NA
chr15_70361400_70362000	0.220752	0.00815445	0.0568	-0.301467	-3.76901	-2.29875	0.24498	1.40225	1.19581	NA	NA	NA	NA	NA	NA	NA
chr15_70362000_70362600	0.559342	0.681512	0.65159	0.139672	-0.372737	0.35114	0.238607	0.906142	0.775787	0.2413	0.473121	-0.723877	1.19287	-0.606837	0.550787	0.0374256
chr15_70362600_70363200	0.464938	0.296598	0.747344	0.156113	-0.897415	0.23756	0.212993	0.856261	0.735835	0.11301	0.51634	-1.13497	1.129	-1.00529	0.326764	0.0229177
chr15_70363200_70363800	0.24532	0.0981041	0.0957663	0.288284	-1.99954	-1.72298	0.246991	1.19995	1.02669	NA	NA	NA	NA	NA	NA	NA
chr15_70367400_70368000	0.881635	0.00154852	0.0921894	0.0397377	-3.57885	1.60847	0.266345	1.10616	0.947966	0.00832313	0.117587	-5.18732	1.45678	-3.5608	0.00195871	0.000441645
chr15_70368000_70368600	0.272418	0.0015973	0.000997805	-0.257791	-2.81922	2.52279	0.233869	0.873961	0.748747	0.00840522	0.0152047	-5.34201	1.15084	-4.64184	0.000157284	0.000108258
chr15_70368600_70369200	0.820734	0.131027	0.61053	-0.065954	-1.82182	0.524774	0.290456	1.19867	1.0278	0.0596131	0.452826	-2.3466	1.57898	-1.48615	0.152835	0.0117806
chr15_70374000_70374600	0.255429	0.00565761	0.107708	0.265714	-3.45533	-1.69982	0.23259	1.22754	1.04927	NA	NA	NA	NA	NA	NA	NA
chr15_70374600_70375200	0.618925	0.0781702	0.262362	-0.132067	-2.24654	-1.21816	0.264877	1.26514	1.08202	NA	NA	NA	NA	NA	NA	NA
chr15_70375200_70375800	0.234707	0.0404171	0.509081	-0.319491	-2.56993	-0.703688	0.267584	1.24114	1.06275	NA	NA	NA	NA	NA	NA	NA
chr15_70375800_70376400	0.294343	0.00955437	0.306438	0.269293	-3.4684	-1.15605	0.255741	1.31806	1.12582	NA	NA	NA	NA	NA	NA	NA
chr15_70376400_70377000	0.747276	0.1285	0.112948	0.0911957	-2.28519	-2.02227	0.282397	1.49359	1.26701	NA	NA	NA	NA	NA	NA	NA
chr15_70377000_70377600	0.444462	0.0719582	0.542305	0.170606	-1.77321	-0.505472	0.222413	0.977247	0.827317	NA	NA	NA	NA	NA	NA	NA
chr15_70377600_70378200	0.35992	0.0256319	0.00152823	-0.208797	-3.16521	-3.84575	0.22724	1.4016	1.18715	NA	NA	NA	NA	NA	NA	NA
chr15_70378200_70378800	0.0652985	0.124802	4.77573e-05	-0.371052	-1.84862	-4.30304	0.199567	1.19643	1.02188	NA	NA	NA	NA	NA	NA	NA
chr15_70378800_70379400	0.865774	0.0596296	0.00233609	0.0400173	-2.62037	-3.65123	0.23627	1.37877	1.17539	NA	NA	NA	NA	NA	NA	NA
chr15_70379400_70380000	0.167953	0.0993125	0.00398398	0.336863	-2.25126	-3.39278	0.242921	1.35591	1.15679	NA	NA	NA	NA	NA	NA	NA
chr15_70380000_70380600	0.533948	0.216575	0.00188938	0.149851	-1.61989	-3.53369	0.240266	1.30441	1.11352	NA	NA	NA	NA	NA	NA	NA
chr15_70381200_70381800	0.676178	0.0570424	0.00415675	0.110342	-2.99295	-3.75896	0.263566	1.55847	1.28784	NA	NA	NA	NA	NA	NA	NA
chr15_70384800_70385400	0.282938	0.0844703	0.527033	-0.310872	-2.38837	-0.744816	0.288297	1.37349	1.17426	NA	NA	NA	NA	NA	NA	NA
chr15_70385400_70386000	0.16048	0.00453684	0.00976654	-0.324206	-4.26831	-3.24015	0.229656	1.47714	1.23503	NA	NA	NA	NA	NA	NA	NA
chr15_70394400_70395000	0.711588	0.00609821	0.0153777	-0.0819717	-3.62083	-2.72	0.221215	1.29819	1.10725	NA	NA	NA	NA	NA	NA	NA
chr15_70395000_70395600	0.511351	6.76421e-10	3.23578e-44	-0.114957	1.65829	4.86179	0.174551	0.248296	0.225902	0.000469547	0.000788021	-3.20351	0.335683	-9.54326	6.90313e-09	0
chr15_70395600_70396200	0.642516	6.55218e-14	2.38001e-45	0.0914309	2.19635	5.25213	0.196501	0.260657	0.237785	0.000175661	0.000715479	-3.05578	0.352823	-8.66095	3.3474e-08	0
chr15_70401600_70402200	0.00795526	0.0360109	0.33156	-0.765566	-3.1641	-1.22355	0.283904	1.493	1.25531	NA	NA	NA	NA	NA	NA	NA
chr15_70402800_70403400	0.152707	0.172006	0.0105391	-0.365545	-1.87099	-3.01739	0.254089	1.36218	1.16229	NA	NA	NA	NA	NA	NA	NA
chr15_70403400_70404000	0.890295	0.225921	0.00369214	0.0344633	-1.65949	-3.44052	0.24936	1.36378	1.16309	NA	NA	NA	NA	NA	NA	NA
chr15_70411200_70411800	0.0273711	0.0390405	0.336428	0.625705	-3.10126	-1.19203	0.280344	1.48719	1.2354	NA	NA	NA	NA	NA	NA	NA
chr15_70413000_70413600	0.473952	0.132349	0.000722281	0.158361	-1.8885	-3.69045	0.220497	1.24684	1.06492	NA	NA	NA	NA	NA	NA	NA
chr15_70413600_70414200	0.199882	0.00502988	0.0476346	0.269481	-3.28721	-1.96997	0.20913	1.15145	0.985003	NA	NA	NA	NA	NA	NA	NA
chr15_70414200_70414800	0.21212	0.0685807	0.013533	0.293399	-2.27551	-2.65453	0.233959	1.23887	1.05997	NA	NA	NA	NA	NA	NA	NA
chr15_70414800_70415400	0.640094	0.00106711	0.0096077	0.102299	-4.7429	-3.15582	0.218265	1.41616	1.20019	NA	NA	NA	NA	NA	NA	NA
chr15_70415400_70416000	0.568514	0.00179452	0.0113488	0.101976	-3.33122	-2.2809	0.178364	1.04441	0.887798	NA	NA	NA	NA	NA	NA	NA
chr15_70417200_70417800	0.277865	0.0882158	0.162641	0.286912	-2.22595	-1.55502	0.263272	1.2956	1.10725	NA	NA	NA	NA	NA	NA	NA
chr15_70419000_70419600	0.933549	0.00258707	0.000139082	-0.0144371	-3.79412	-4.14036	0.172804	1.23435	1.05373	NA	NA	NA	NA	NA	NA	NA
chr15_70420800_70421400	0.757673	0.210685	0.264248	0.0878717	-1.70927	-1.3015	0.284188	1.35868	1.16065	NA	NA	NA	NA	NA	NA	NA
chr15_70422600_70423200	0.247102	0.0162784	0.00929189	-0.274204	-3.45686	-3.18411	0.23582	1.41964	1.20546	NA	NA	NA	NA	NA	NA	NA
chr15_70425600_70426200	0.965677	0.161128	0.0022048	-0.0106177	-1.95947	-3.70436	0.246264	1.39019	1.18549	NA	NA	NA	NA	NA	NA	NA
chr15_70426200_70426800	0.762846	0.00681624	0.588446	0.0634177	-2.7407	-0.457545	0.209719	0.996385	0.843453	NA	NA	NA	NA	NA	NA	NA
chr15_70426800_70427400	0.65401	0.00865782	0.322637	-0.112816	-3.42242	-1.08865	0.251117	1.28343	1.09642	NA	NA	NA	NA	NA	NA	NA
chr15_70427400_70428000	0.824386	0.0648991	0.0278009	-0.0540859	-2.33563	-2.3864	0.24323	1.25431	1.07224	NA	NA	NA	NA	NA	NA	NA
chr15_70428000_70428600	0.950994	0.0731472	0.0208253	0.0163785	-2.73932	-2.9854	0.265973	1.51606	1.27565	NA	NA	NA	NA	NA	NA	NA
chr15_70431600_70432200	0.368407	0.0130976	0.002872	-0.205857	-3.64641	-3.7419	0.228053	1.44901	1.23084	NA	NA	NA	NA	NA	NA	NA
chr15_70434000_70434600	0.262371	0.00242426	0.570796	-0.27858	-3.82806	-0.601163	0.247451	1.23702	1.05772	NA	NA	NA	NA	NA	NA	NA
chr15_70434600_70435200	0.343603	0.19643	0.300301	0.257117	-1.59844	-1.0961	0.270475	1.23089	1.05391	NA	NA	NA	NA	NA	NA	NA
chr15_70435200_70435800	0.0560523	0.0479691	0.0518093	0.496186	-2.80098	-2.34274	0.257323	1.40265	1.19335	NA	NA	NA	NA	NA	NA	NA
chr15_70437000_70437600	0.492254	0.000341591	0.245372	0.167295	-3.90622	1.05433	0.242906	1.06109	0.903409	0.00518991	0.230858	-4.96055	1.39358	-3.55957	0.0019643	0.000442143
chr15_70437600_70438200	0.924771	0.253757	0.00297058	-0.0232861	-1.52624	-3.44049	0.24612	1.33126	1.13578	NA	NA	NA	NA	NA	NA	NA
chr15_70438200_70438800	0.518166	0.127699	0.00195024	0.152459	-1.99363	-3.51295	0.235283	1.30026	1.11047	NA	NA	NA	NA	NA	NA	NA
chr15_70440000_70440600	0.645784	0.0365478	0.000125242	0.0860272	-2.42341	-3.8814	0.186722	1.14686	0.980781	NA	NA	NA	NA	NA	NA	NA
chr15_70440600_70441200	0.945893	0.0151544	0.0357065	-0.00970637	-1.99825	-1.48175	0.142742	0.811626	0.698005	NA	NA	NA	NA	NA	NA	NA
chr15_70441200_70441800	0.276497	0.18598	0.150129	-0.181493	-1.04153	-0.976325	0.166063	0.783247	0.674341	NA	NA	NA	NA	NA	NA	NA
chr15_70441800_70442400	0.206743	0.409601	0.0109222	-0.232648	-0.771884	-2.04495	0.183325	0.932983	0.791657	NA	NA	NA	NA	NA	NA	NA
chr15_70442400_70443000	0.228603	0.00938398	0.00178728	-0.206825	-2.84279	-2.92278	0.170959	1.07768	0.915993	NA	NA	NA	NA	NA	NA	NA
chr15_70444200_70444800	0.801535	0.0332862	0.00128027	0.0524442	-2.60851	-3.41113	0.208205	1.21213	1.0356	NA	NA	NA	NA	NA	NA	NA
chr15_70444800_70445400	0.675714	0.052403	0.0147951	0.0910306	-2.19103	-2.36674	0.217108	1.11893	0.957785	NA	NA	NA	NA	NA	NA	NA
chr15_70447200_70447800	0.47849	0.108073	0.12324	0.14842	-1.60034	-1.29848	0.208798	0.988895	0.836856	NA	NA	NA	NA	NA	NA	NA
chr15_70447800_70448400	0.978151	0.042461	0.0535345	0.00444025	-1.78982	-1.45177	0.161808	0.873257	0.744996	NA	NA	NA	NA	NA	NA	NA
chr15_70448400_70449000	0.992524	0.00102752	0.0108958	0.00171113	-3.68503	-2.42336	0.182272	1.09657	0.937831	NA	NA	NA	NA	NA	NA	NA
chr15_70450200_70450800	0.984437	0.67754	0.0293898	-0.00530685	-0.542553	-2.45154	0.271514	1.30176	1.11277	NA	NA	NA	NA	NA	NA	NA
chr15_70450800_70451400	0.694752	0.386471	0.0343195	0.0939873	-0.94812	-1.99242	0.238967	1.09102	0.931328	NA	NA	NA	NA	NA	NA	NA
chr15_70451400_70452000	0.961622	0.000355641	0.0343878	-0.0106484	-5.38761	-2.62567	0.220858	1.46804	1.2278	NA	NA	NA	NA	NA	NA	NA
chr15_70452000_70452600	0.435895	4.38216e-06	0.383947	0.130573	-4.7066	-0.724862	0.167056	0.980613	0.829679	NA	NA	NA	NA	NA	NA	NA
chr15_70459200_70459800	0.946528	0.00103157	0.140542	0.0152879	-4.17742	-1.57571	0.227498	1.24352	1.0625	NA	NA	NA	NA	NA	NA	NA
chr15_70459800_70460400	0.186033	0.000212241	0.0239511	0.257345	-4.59372	-2.35118	0.193551	1.20443	1.02883	NA	NA	NA	NA	NA	NA	NA
chr15_70460400_70461000	0.558852	0.0112553	0.334815	0.156472	-3.64346	-1.1699	0.266975	1.41648	1.20841	NA	NA	NA	NA	NA	NA	NA
chr15_70462200_70462800	0.40605	0.021901	0.00144993	-0.169171	-2.81248	-3.37107	0.202931	1.21196	1.03544	NA	NA	NA	NA	NA	NA	NA
chr15_70462800_70463400	0.511637	0.00649792	0.00779606	-0.126305	-3.048	-2.54528	0.191911	1.10146	0.94141	NA	NA	NA	NA	NA	NA	NA
chr15_70468800_70469400	0.288069	0.381085	0.00607327	-0.261049	-1.08781	-2.95285	0.244696	1.23762	1.05817	NA	NA	NA	NA	NA	NA	NA
chr15_70469400_70470000	0.557963	0.1076	6.73146e-05	0.0976055	-1.63931	-3.53535	0.166159	1.0116	0.857702	NA	NA	NA	NA	NA	NA	NA
chr15_70470000_70470600	0.273095	0.00833115	0.00169103	0.19432	-2.86635	-2.92793	0.176538	1.06943	0.912671	NA	NA	NA	NA	NA	NA	NA
chr15_70474200_70474800	0.449374	0.136356	0.00531473	0.156308	-1.5832	-2.5523	0.205992	1.05618	0.899917	NA	NA	NA	NA	NA	NA	NA
chr15_70474800_70475400	0.760908	0.382735	0.00769056	0.0575982	-0.545795	1.473	0.188882	0.623124	0.543851	0.141643	0.0320662	-2.0188	0.827077	-2.44088	0.0240779	0.00273517
chr15_70475400_70476000	0.473488	0.0219704	0.0292177	0.169281	-2.95866	-2.40449	0.235455	1.27564	1.09023	NA	NA	NA	NA	NA	NA	NA
chr15_70476000_70476600	0.245218	0.0049382	0.0486468	0.281931	-3.98987	-2.36668	0.241496	1.39455	1.18881	NA	NA	NA	NA	NA	NA	NA
chr15_70477200_70477800	0.194469	0.0154585	0.0010502	0.254302	-2.888	-3.37346	0.194964	1.17659	1.00582	NA	NA	NA	NA	NA	NA	NA
chr15_70477800_70478400	0.902852	0.00104232	0.000839031	-0.0186134	-3.53238	-3.05539	0.15219	1.05249	0.893092	NA	NA	NA	NA	NA	NA	NA
chr15_70478400_70479000	0.673284	0.00335744	0.00920097	-0.0728024	-3.0921	-2.31846	0.172263	1.03438	0.876566	NA	NA	NA	NA	NA	NA	NA
chr15_70479000_70479600	0.231337	0.00282096	0.0716519	0.265841	-3.66598	-1.86895	0.221041	1.20357	1.02888	NA	NA	NA	NA	NA	NA	NA
chr15_70480800_70481400	0.743318	0.00508517	0.00381998	0.0749103	-4.2072	-3.65819	0.228263	1.47563	1.24139	NA	NA	NA	NA	NA	NA	NA
chr15_70481400_70482000	0.263734	8.88503e-05	0.0162657	-0.233694	-5.76939	-2.92726	0.208177	1.42492	1.20201	NA	NA	NA	NA	NA	NA	NA
chr15_70486800_70487400	0.0803055	0.00954441	0.0680559	-0.391325	-3.06908	-1.83696	0.221968	1.16615	0.998184	NA	NA	NA	NA	NA	NA	NA
chr15_70489800_70490400	0.046732	0.312363	0.0669152	-0.491695	-1.12406	-1.75252	0.244834	1.10821	0.948297	NA	NA	NA	NA	NA	NA	NA
chr15_70490400_70491000	0.417569	0.668063	0.0248504	-0.15411	0.358261	-1.6227	0.189488	0.833537	0.71464	0.237012	0.0560041	1.98096	1.09795	1.80423	0.0862778	0.00737327
chr15_70491000_70491600	0.91015	0.428219	0.00483567	0.0209361	-0.764501	-2.3364	0.185153	0.961894	0.814607	NA	NA	NA	NA	NA	NA	NA
chr15_70491600_70492200	0.395947	0.214787	0.012907	-0.164773	-1.24303	-2.12594	0.193449	0.997031	0.842989	NA	NA	NA	NA	NA	NA	NA
chr15_70492200_70492800	0.350901	2.04965e-05	0.839212	-0.168692	-4.35355	-0.169073	0.180171	0.983813	0.831571	NA	NA	NA	NA	NA	NA	NA
chr15_70492800_70493400	0.992216	0.533961	0.181579	-0.00190235	0.401166	0.752669	0.194599	0.643233	0.560328	0.192669	0.185305	-0.351503	0.853063	-0.412047	0.684687	0.0462302
chr15_70493400_70494000	0.568213	0.17221	0.697836	0.0984506	-1.02534	-0.251847	0.172064	0.746859	0.647215	NA	NA	NA	NA	NA	NA	NA
chr15_70494000_70494600	0.85939	0.278626	0.991375	0.03045	-0.763821	0.00660202	0.171539	0.702001	0.609502	0.107163	0.591661	-0.770423	0.929676	-0.8287	0.417055	0.0287368
chr15_70494600_70495200	0.345736	0.00514649	2.6951e-05	-0.240185	-2.56276	3.34353	0.253786	0.90014	0.767464	0.0126741	0.0087896	-5.90629	1.1829	-4.99306	6.98358e-05	7.68429e-05
chr15_70495800_70496400	0.404411	0.00129365	0.168686	0.20587	-4.56585	-1.63847	0.246092	1.38751	1.1836	NA	NA	NA	NA	NA	NA	NA
chr15_70496400_70497000	0.70343	0.000399065	0.124183	0.0863471	-4.6764	-1.69854	0.226304	1.2857	1.09747	NA	NA	NA	NA	NA	NA	NA
chr15_70497600_70498200	0.611308	0.034317	0.557119	0.135366	-2.59186	-0.611084	0.2657	1.21151	1.03806	NA	NA	NA	NA	NA	NA	NA
chr15_70498200_70498800	0.289238	0.0499756	0.00688036	0.259386	-2.80878	-3.30921	0.243729	1.41928	1.20449	NA	NA	NA	NA	NA	NA	NA
chr15_70498800_70499400	0.521482	0.0893786	0.000968461	-0.163155	-2.6987	-4.39995	0.253802	1.57656	1.30241	NA	NA	NA	NA	NA	NA	NA
chr15_70499400_70500000	0.883316	0.189363	0.000234635	-0.0346993	-1.87552	-4.57702	0.23595	1.42135	1.20883	NA	NA	NA	NA	NA	NA	NA
chr15_70500000_70500600	0.759136	0.0593409	0.00151655	-0.0613339	-2.13448	-3.11066	0.199605	1.12182	0.959534	NA	NA	NA	NA	NA	NA	NA
chr15_70501800_70502400	0.83351	0.295775	0.0113235	-0.0547993	-1.40918	-2.947	0.260164	1.34225	1.1467	NA	NA	NA	NA	NA	NA	NA
chr15_70502400_70503000	0.914249	0.00438115	0.0670666	0.0175205	-2.75316	-1.48605	0.162384	0.948948	0.804557	NA	NA	NA	NA	NA	NA	NA
chr15_70503000_70503600	0.646098	0.0508981	0.00425917	0.0959199	-2.25027	-2.84204	0.208393	1.1417	0.976408	NA	NA	NA	NA	NA	NA	NA
chr15_70503600_70504200	0.00139394	0.177775	0.00123139	0.802158	-1.90118	-3.94969	0.245473	1.40294	1.1948	NA	NA	NA	NA	NA	NA	NA
chr15_70504200_70504800	0.523207	0.0473254	0.0255273	0.142235	-2.27797	-2.20037	0.222179	1.13739	0.973649	NA	NA	NA	NA	NA	NA	NA
chr15_70504800_70505400	0.519629	0.0563174	0.0724396	0.120915	-1.88984	-1.5043	0.187259	0.981148	0.830466	NA	NA	NA	NA	NA	NA	NA
chr15_70505400_70506000	0.318582	0.183933	0.244729	-0.262557	-1.59745	-1.19679	0.262215	1.19569	1.02407	NA	NA	NA	NA	NA	NA	NA
chr15_70507200_70507800	0.455431	0.0236963	0.0917629	-0.205031	-3.52249	-2.22091	0.273856	1.53851	1.30718	NA	NA	NA	NA	NA	NA	NA
chr15_70507800_70508400	0.342404	0.002559	1.49686e-11	-0.292437	2.10556	4.45451	0.306862	0.684231	0.600595	0.00980349	0.00409652	-2.34894	0.910432	-2.58003	0.0178819	0.00218133
chr15_70509000_70509600	0.375172	0.16911	0.0173248	0.224014	-1.83714	-2.73484	0.251714	1.32844	1.13417	NA	NA	NA	NA	NA	NA	NA
chr15_70509600_70510200	0.28456	0.332165	6.97045e-05	-0.234873	-1.21844	-4.39428	0.218555	1.25164	1.06845	NA	NA	NA	NA	NA	NA	NA
chr15_70513200_70513800	0.463745	0.020806	0.197695	-0.191536	-3.19147	-1.5064	0.260623	1.36349	1.16332	NA	NA	NA	NA	NA	NA	NA
chr15_70516800_70517400	0.00656719	0.0223178	0.00757153	-0.653258	-3.24974	-3.24939	0.236384	1.40487	1.19729	NA	NA	NA	NA	NA	NA	NA
chr15_70517400_70518000	0.0762116	0.0559719	0.0133874	-0.446294	-2.7142	-3.00967	0.249652	1.40712	1.19985	NA	NA	NA	NA	NA	NA	NA
chr15_70518000_70518600	0.0148587	0.131553	0.00543386	-0.606237	-2.07844	-3.30407	0.245495	1.36939	1.16809	NA	NA	NA	NA	NA	NA	NA
chr15_70521600_70522200	0.0750857	0.249264	0.000189329	0.368388	-1.30945	-3.72273	0.20527	1.13134	0.968104	NA	NA	NA	NA	NA	NA	NA
chr15_70522200_70522800	0.539441	0.0681901	0.00419941	0.130977	-2.12788	-2.8861	0.212859	1.15684	0.989943	NA	NA	NA	NA	NA	NA	NA
chr15_70526400_70527000	0.142056	0.00198335	0.146654	0.358395	-4.34904	-1.70869	0.242594	1.37706	1.17004	NA	NA	NA	NA	NA	NA	NA
chr15_70527600_70528200	0.645312	0.241625	5.41551e-05	-0.116399	0.79823	2.47941	0.252283	0.678525	0.59338	0.095052	0.00935197	-1.68118	0.901386	-1.86511	0.0769067	0.00672025
chr15_70528200_70528800	0.268144	0.133877	7.28396e-07	-0.286716	0.964843	2.92685	0.257788	0.639554	0.561386	0.0605191	0.00662104	-1.96201	0.85099	-2.30556	0.0319769	0.00339465
chr15_70530600_70531200	0.8396	0.613762	0.0244571	-0.0523406	-0.612995	-2.36034	0.258064	1.21155	1.0366	NA	NA	NA	NA	NA	NA	NA
chr15_70531200_70531800	0.805957	0.604439	0.0477242	-0.0707564	-0.729389	-2.39621	0.287443	1.4045	1.19861	NA	NA	NA	NA	NA	NA	NA
chr15_70534800_70535400	0.806552	0.221065	0.0116701	0.0672748	-1.89373	-3.25861	0.274158	1.53994	1.27341	NA	NA	NA	NA	NA	NA	NA
chr15_70535400_70536000	0.585572	0.0826777	0.00815303	-0.137862	-2.56358	-3.30904	0.252192	1.46562	1.23109	NA	NA	NA	NA	NA	NA	NA
chr15_70537800_70538400	0.482164	0.737525	0.286264	-0.200356	-0.399071	-1.09077	0.284235	1.18818	1.0186	NA	NA	NA	NA	NA	NA	NA
chr15_70538400_70539000	0.91019	0.363397	0.95858	-0.0266877	0.766749	-0.037711	0.236124	0.840562	0.724686	0.135211	0.584284	0.80446	1.10983	0.724852	0.476939	0.0326154
chr15_70539000_70539600	0.715801	0.21903	0.0039808	0.0847633	-1.47429	-2.99616	0.232299	1.19356	1.02147	NA	NA	NA	NA	NA	NA	NA
chr15_70539600_70540200	0.623243	0.106312	7.78496e-05	0.0843479	-1.6932	-3.61312	0.171279	1.04099	0.884748	NA	NA	NA	NA	NA	NA	NA
chr15_70540200_70540800	0.962564	0.0828617	0.000127413	-0.00824286	-1.85108	-3.56514	0.175273	1.05891	0.901919	NA	NA	NA	NA	NA	NA	NA
chr15_70555200_70555800	0.646115	0.144382	0.0309509	0.111233	-1.72799	-2.19833	0.241673	1.17654	1.00751	NA	NA	NA	NA	NA	NA	NA
chr15_70555800_70556400	0.144735	0.630589	0.0153582	0.364058	-0.545117	-2.3764	0.248096	1.1308	0.967194	NA	NA	NA	NA	NA	NA	NA
chr15_70559400_70560000	0.831009	0.0042474	0.00363239	-0.0446236	-3.86662	-3.35496	0.20867	1.32799	1.13211	NA	NA	NA	NA	NA	NA	NA
chr15_70560000_70560600	0.257816	0.0302897	0.00489734	0.257287	-2.87544	-3.20789	0.226353	1.31251	1.12013	NA	NA	NA	NA	NA	NA	NA
chr15_70566000_70566600	0.628685	0.185639	0.00150843	-0.117452	-1.82976	-3.80159	0.242292	1.37494	1.17206	NA	NA	NA	NA	NA	NA	NA
chr15_70566600_70567200	0.889487	0.0273262	0.00189123	0.0313703	-3.06214	-3.71042	0.22531	1.37157	1.16932	NA	NA	NA	NA	NA	NA	NA
chr15_70567200_70567800	0.942584	0.04387	0.0250899	-0.0179779	-2.75789	-2.62153	0.249122	1.35484	1.15648	NA	NA	NA	NA	NA	NA	NA
chr15_70569600_70570200	0.247165	0.218218	0.302561	-0.331771	-1.70307	-1.21689	0.285368	1.37633	1.17556	NA	NA	NA	NA	NA	NA	NA
chr15_70573200_70573800	0.571153	0.162177	0.00704401	0.125691	-1.56045	-2.60139	0.221353	1.10989	0.949688	NA	NA	NA	NA	NA	NA	NA
chr15_70578000_70578600	0.399779	0.104618	0.00124269	0.192935	-2.14166	-3.69529	0.228365	1.31025	1.11879	NA	NA	NA	NA	NA	NA	NA
chr15_70578600_70579200	0.414483	0.0207319	0.0613022	0.148625	-2.29255	-1.56263	0.181535	0.978864	0.827654	NA	NA	NA	NA	NA	NA	NA
chr15_70580400_70581000	0.329067	0.000170523	0.0260153	-0.183795	-4.66519	-2.31746	0.187592	1.20424	1.02891	NA	NA	NA	NA	NA	NA	NA
chr15_70581000_70581600	0.256312	0.0273518	0.196106	-0.281041	-2.68256	-1.3361	0.246466	1.20175	1.02812	NA	NA	NA	NA	NA	NA	NA
chr15_70584600_70585200	0.511736	0.00946953	0.213969	0.16038	-2.62509	1.05464	0.243743	0.996379	0.844404	0.0159945	0.208848	-3.67973	1.30606	-2.81743	0.0106386	0.00148431
chr15_70585200_70585800	0.380716	0.0573714	0.70032	0.209845	-1.91853	0.326863	0.23856	1.00035	0.847327	0.0357182	0.495873	-2.24539	1.31098	-1.71276	0.102218	0.00846176
chr15_70585800_70586400	0.505938	0.0234014	0.0289925	0.143431	-2.58406	-2.12806	0.215018	1.1262	0.963521	NA	NA	NA	NA	NA	NA	NA
chr15_70586400_70587000	0.959002	0.00446831	0.201211	-0.0106888	-3.09613	-1.16881	0.207518	1.06959	0.909746	NA	NA	NA	NA	NA	NA	NA
chr15_70587000_70587600	0.53763	1.21012e-05	0.322577	0.113257	-4.14832	0.766919	0.183242	0.910659	0.772294	0.0024007	0.283327	-4.91523	1.19404	-4.11647	0.000535789	0.000190435
chr15_70587600_70588200	0.306986	0.000543742	0.700634	-0.208003	-3.62189	-0.33295	0.202793	1.02071	0.864056	NA	NA	NA	NA	NA	NA	NA
chr15_70591800_70592400	0.0360407	0.0104706	0.583158	-0.615525	-3.89265	-0.703892	0.290488	1.49807	1.27937	NA	NA	NA	NA	NA	NA	NA
chr15_70592400_70593000	0.0787522	0.000370389	0.700664	-0.445278	-4.9109	-0.441508	0.251254	1.34235	1.1459	NA	NA	NA	NA	NA	NA	NA
chr15_70596000_70596600	0.310172	0.763883	1.04618e-08	0.369801	0.28642	4.9969	0.362932	0.951465	0.815747	0.266991	0.00479108	-4.71048	1.25329	-3.7585	0.00123662	0.000321163
chr15_70596600_70597200	0.268623	0.0265093	8.13708e-05	-0.303611	-2.13097	3.29956	0.273253	0.949292	0.810277	0.0245881	0.0096913	-5.43053	1.24808	-4.35111	0.000309612	0.000144287
chr15_70604400_70605000	0.964619	0.074004	0.000728108	0.0110884	-2.75728	-4.37921	0.249482	1.5306	1.26453	NA	NA	NA	NA	NA	NA	NA
chr15_70605000_70605600	0.407142	0.0439412	0.574435	0.162628	1.2666	0.305561	0.195539	0.622441	0.542749	0.0311201	0.43459	0.961036	0.825838	1.16371	0.258237	0.0185205
chr15_70605600_70606200	0.581605	0.0653146	0.387547	0.106505	1.13274	0.460969	0.192783	0.609274	0.53165	0.0383529	0.325571	0.671776	0.80862	0.830768	0.415913	0.0286597
chr15_70606200_70606800	0.341183	0.00140312	0.142771	0.229838	-4.58743	-1.75417	0.240564	1.40469	1.18953	NA	NA	NA	NA	NA	NA	NA
chr15_70606800_70607400	0.330086	0.00150026	0.0515252	-0.234189	-4.80025	-2.4053	0.239534	1.4792	1.2237	NA	NA	NA	NA	NA	NA	NA
chr15_70615800_70616400	0.385916	0.344726	0.00504319	0.226553	-1.32752	-3.40723	0.260393	1.39975	1.19387	NA	NA	NA	NA	NA	NA	NA
chr15_70616400_70617000	0.570825	0.0252642	0.554072	-0.163314	-3.2833	-0.719039	0.287366	1.45018	1.21205	NA	NA	NA	NA	NA	NA	NA
chr15_70617000_70617600	0.094554	0.141504	0.136037	0.529897	-1.7622	1.53268	0.314587	1.19115	1.02164	0.0629014	0.151551	-3.29488	1.56927	-2.09963	0.0486531	0.00468403
chr15_70627200_70627800	0.0277338	0.0235595	0.0193149	0.601282	-3.4907	-2.98304	0.270044	1.5231	1.25891	NA	NA	NA	NA	NA	NA	NA
chr15_70627800_70628400	0.913087	0.0181008	0.0266482	0.0281535	-3.74401	-2.90855	0.257433	1.56356	1.2969	NA	NA	NA	NA	NA	NA	NA
chr15_70628400_70629000	0.791686	0.00841921	0.317741	0.0632201	-3.10481	-0.996538	0.238856	1.16001	0.993505	NA	NA	NA	NA	NA	NA	NA
chr15_70629000_70629600	0.84244	0.0458543	0.302898	-0.0481177	-2.24101	-0.982288	0.241579	1.11134	0.949592	NA	NA	NA	NA	NA	NA	NA
chr15_70629600_70630200	0.135589	0.863184	0.00144039	-0.268232	0.152492	-2.45711	0.178589	0.883135	0.754241	0.296317	0.0169825	2.60961	1.16138	2.24698	0.0360872	0.00372854
chr15_70630200_70630800	0.518509	0.231728	3.854e-05	-0.13504	-1.47373	-4.46765	0.208572	1.22641	1.04729	NA	NA	NA	NA	NA	NA	NA
chr15_70630800_70631400	0.901449	0.0154059	0.000149653	0.023355	-3.0714	-4.17233	0.188226	1.25065	1.06725	NA	NA	NA	NA	NA	NA	NA
chr15_70631400_70632000	0.748243	0.00520236	1.52008e-05	0.0534663	-3.55268	-4.79441	0.166223	1.24945	1.06559	NA	NA	NA	NA	NA	NA	NA
chr15_70636800_70637400	0.307641	0.0277598	0.064733	-0.267882	-3.34688	-2.3377	0.261528	1.50339	1.25463	NA	NA	NA	NA	NA	NA	NA
chr15_70637400_70638000	0.358671	0.0836411	0.307276	-0.246776	-2.20256	-1.10794	0.267875	1.2632	1.08084	NA	NA	NA	NA	NA	NA	NA
chr15_70638000_70638600	0.0925175	0.161807	0.0392133	-0.43181	-1.7792	-2.25323	0.254751	1.26435	1.08149	NA	NA	NA	NA	NA	NA	NA
chr15_70710600_70711200	0.394524	0.0107189	0.406955	0.22161	-3.38331	-0.928704	0.259393	1.30632	1.1162	NA	NA	NA	NA	NA	NA	NA
chr15_70714200_70714800	0.182403	0.00371677	0.150353	-0.338523	-4.2808	-1.74307	0.252494	1.44822	1.2046	NA	NA	NA	NA	NA	NA	NA
chr15_70720800_70721400	0.152626	0.113834	0.592499	0.432632	-1.9859	0.573463	0.300661	1.24731	1.06875	0.0540713	0.443776	-2.55936	1.64256	-1.55816	0.13488	0.0106303
chr15_70729200_70729800	0.00585846	0.00479862	0.464958	-0.816852	-3.93859	0.858932	0.291431	1.37199	1.17194	0.012362	0.372998	-4.79753	1.80438	-2.65882	0.015074	0.00191917
chr15_70762800_70763400	0.682366	4.22062e-07	0.23372	-0.0664584	-5.51451	-1.05189	0.162023	1.03352	0.879125	NA	NA	NA	NA	NA	NA	NA
chr15_70763400_70764000	0.260353	2.30703e-05	0.020868	0.202353	-5.38702	-2.4479	0.17898	1.22554	1.04633	NA	NA	NA	NA	NA	NA	NA
chr15_70766400_70767000	0.130178	0.00335831	0.530699	-0.404109	-4.18567	-0.751047	0.265293	1.40025	1.19468	NA	NA	NA	NA	NA	NA	NA
chr15_70767000_70767600	0.338049	0.00186314	0.442141	-0.249634	-4.47741	-0.926372	0.259589	1.40895	1.20153	NA	NA	NA	NA	NA	NA	NA
chr15_70780800_70781400	0.744892	0.0419872	0.464818	-0.0898478	-2.79984	-0.853519	0.275531	1.36286	1.16419	NA	NA	NA	NA	NA	NA	NA
chr15_70781400_70782000	0.936302	0.0649952	0.768264	0.02208	-2.39104	-0.324228	0.275737	1.28453	1.09805	NA	NA	NA	NA	NA	NA	NA
chr15_70783200_70783800	0.921071	0.000146034	0.772303	-0.0246385	-4.79387	0.303678	0.248169	1.22416	1.04724	0.00409436	0.526462	-5.09754	1.61098	-3.16425	0.00487802	0.00083641
chr15_70783800_70784400	0.462076	0.00106778	0.866139	0.190513	-4.23288	0.182506	0.258265	1.26394	1.08052	0.0074057	0.559049	-4.41538	1.66285	-2.6553	0.01519	0.00193135
chr15_70785000_70785600	0.479182	0.0116371	0.00599814	0.169684	-3.89258	-3.51519	0.239089	1.52054	1.25775	NA	NA	NA	NA	NA	NA	NA
chr15_70785600_70786200	0.427485	0.00521451	0.000425518	0.180004	-4.24193	-4.4598	0.226121	1.49226	1.23235	NA	NA	NA	NA	NA	NA	NA
chr15_70788000_70788600	0.253956	0.000264901	1.23589e-08	-0.31573	2.45503	3.49088	0.275511	0.654217	0.573109	0.00479302	0.00481681	-1.03585	0.869744	-1.19099	0.247603	0.0178359
chr15_70788600_70789200	0.198184	0.000734911	0.000190683	0.342338	2.32574	2.26142	0.264661	0.672109	0.588386	0.0065831	0.01071	0.0643208	0.893269	0.0720061	0.943312	0.0631412
chr15_70794000_70794600	0.262028	0.0227293	0.0121132	0.274016	-3.3641	-3.10605	0.243221	1.45885	1.22031	NA	NA	NA	NA	NA	NA	NA
chr15_70794600_70795200	0.765675	0.0445658	0.21668	0.080339	-2.87336	-1.49778	0.268984	1.41628	1.20636	NA	NA	NA	NA	NA	NA	NA
chr15_70802400_70803000	0.294777	0.00223327	0.338019	-0.268873	-4.42183	-1.15706	0.255573	1.41694	1.20313	NA	NA	NA	NA	NA	NA	NA
chr15_70807200_70807800	0.0952623	0.00871928	0.142289	-0.441738	-4.08797	-1.87352	0.262819	1.53446	1.26892	NA	NA	NA	NA	NA	NA	NA
chr15_70812000_70812600	0.515192	0.0126162	0.0621572	0.143383	-2.86143	-1.82154	0.21971	1.13085	0.968006	NA	NA	NA	NA	NA	NA	NA
chr15_70825200_70825800	0.981128	0.010239	0.0494517	-0.00545892	-3.1905	-2.07551	0.230321	1.22404	1.04632	NA	NA	NA	NA	NA	NA	NA
chr15_70832400_70833000	0.763752	0.0530046	0.000573484	0.0575235	-2.20142	-3.40491	0.19098	1.12714	0.963757	NA	NA	NA	NA	NA	NA	NA
chr15_70833000_70833600	0.21613	0.0263458	0.0167332	-0.281986	-2.81677	-2.59803	0.226847	1.25341	1.07155	NA	NA	NA	NA	NA	NA	NA
chr15_70833600_70834200	0.658512	9.78256e-10	1.25082e-21	0.125501	3.29505	5.14454	0.283293	0.498842	0.444085	0.00050434	0.00337604	-1.84949	0.667873	-2.76923	0.0118344	0.00160091
chr15_70834200_70834800	0.915751	0.537676	0.00018107	0.0264978	-0.467936	2.54276	0.249983	0.75717	0.659158	0.193943	0.0106378	-3.0107	1.00389	-2.99903	0.00709133	0.00109221
chr15_70834800_70835400	0.959337	0.0571443	0.0438217	0.0129523	-2.5994	-2.35208	0.253536	1.35411	1.15521	NA	NA	NA	NA	NA	NA	NA
chr15_70851600_70852200	0.526275	0.0211887	0.105963	-0.16718	-3.41046	-2.02452	0.263088	1.46149	1.24343	NA	NA	NA	NA	NA	NA	NA
chr15_70852800_70853400	0.0622752	0.0336178	0.109975	0.46788	-2.66289	-1.7072	0.248756	1.23976	1.06067	NA	NA	NA	NA	NA	NA	NA
chr15_70853400_70854000	0.139339	0.00540618	0.477903	0.305827	-2.88827	-0.614323	0.205588	1.02046	0.863076	NA	NA	NA	NA	NA	NA	NA
chr15_70854000_70854600	0.398665	0.0375897	0.00633961	0.150837	-2.1748	-2.42781	0.178114	1.03498	0.874653	NA	NA	NA	NA	NA	NA	NA
chr15_70854600_70855200	0.479496	0.0168002	0.201856	0.148519	-2.54091	-1.13866	0.209417	1.04865	0.887559	NA	NA	NA	NA	NA	NA	NA
chr15_70856400_70857000	0.371145	0.911852	1.97144e-06	-0.273019	-0.0984119	3.82738	0.304197	0.887204	0.767551	0.30945	0.00716218	-3.92579	1.17314	-3.34639	0.00321482	0.000622588
chr15_70857000_70857600	0.78348	0.84278	6.68816e-06	-0.0809237	-0.174066	3.55963	0.293875	0.875829	0.757543	0.290467	0.00787776	-3.73369	1.15799	-3.22428	0.00425367	0.000757484
chr15_70858200_70858800	0.29826	0.000663217	0.00252949	0.219106	-5.1759	-3.7772	0.209782	1.48284	1.22597	NA	NA	NA	NA	NA	NA	NA
chr15_70858800_70859400	0.903279	5.9314e-05	0.171075	0.0252934	-5.01241	-1.41816	0.207727	1.2064	1.03024	NA	NA	NA	NA	NA	NA	NA
chr15_70859400_70860000	0.888008	0.00149292	0.156009	-0.0235875	-3.08129	-1.14619	0.167159	0.949056	0.803174	NA	NA	NA	NA	NA	NA	NA
chr15_70860000_70860600	0.0924559	0.0278974	0.0067621	-0.398293	-3.07589	-3.24581	0.234932	1.3829	1.17883	NA	NA	NA	NA	NA	NA	NA
chr15_70861800_70862400	0.176638	0.0258015	0.0249728	0.317277	-2.85616	-2.45361	0.23351	1.26622	1.08151	NA	NA	NA	NA	NA	NA	NA
chr15_70863600_70864200	0.484458	0.00497772	0.000387598	-0.212799	2.2657	2.52477	0.303477	0.792659	0.692567	0.0125194	0.012067	-0.259072	1.0526	-0.246127	0.808092	0.0543473
chr15_70870800_70871400	0.264066	0.0103015	0.277665	0.296528	-3.72813	-1.31613	0.264335	1.43151	1.20719	NA	NA	NA	NA	NA	NA	NA
chr15_70871400_70872000	0.968681	0.000736402	0.382267	0.0069116	-3.24817	-0.696219	0.175689	0.938841	0.794076	NA	NA	NA	NA	NA	NA	NA
chr15_70872000_70872600	0.60084	0.0210205	0.00131497	0.110784	-3.06052	-3.67212	0.211215	1.30978	1.11761	NA	NA	NA	NA	NA	NA	NA
chr15_70886400_70887000	0.535018	0.0915909	0.0230754	-0.160498	-2.41702	-2.77964	0.258011	1.42184	1.20852	NA	NA	NA	NA	NA	NA	NA
chr15_70891800_70892400	0.0336743	0.0727868	0.000659507	0.394696	-1.92002	-3.14281	0.183818	1.06127	0.899957	NA	NA	NA	NA	NA	NA	NA
chr15_70892400_70893000	0.582022	0.0108338	0.821148	0.0973376	-2.18233	-0.16391	0.176385	0.843878	0.723545	NA	NA	NA	NA	NA	NA	NA
chr15_70907400_70908000	0.435641	0.486513	0.00874659	-0.21573	-1.03782	-3.30637	0.275853	1.48706	1.2416	NA	NA	NA	NA	NA	NA	NA
chr15_70917600_70918200	0.908413	0.000178736	0.0269967	-0.0247555	-5.47161	-2.67408	0.214762	1.4171	1.19513	NA	NA	NA	NA	NA	NA	NA
chr15_70989600_70990200	0.153232	0.199032	0.800668	0.369806	-1.38037	-0.229858	0.257383	1.06919	0.908486	NA	NA	NA	NA	NA	NA	NA
chr15_70990200_70990800	0.37251	0.333708	0.776266	0.214451	-0.932636	0.23278	0.239627	0.961122	0.817365	0.12531	0.527982	-1.16542	1.26168	-0.923701	0.366653	0.0254955
chr15_70992600_70993200	0.481325	0.0191459	0.0431138	-0.16864	-3.0424	-2.23784	0.238783	1.28213	1.09534	NA	NA	NA	NA	NA	NA	NA
chr15_71023800_71024400	0.556047	0.00729766	0.00528544	0.12697	-3.65845	-3.24729	0.215099	1.34164	1.14421	NA	NA	NA	NA	NA	NA	NA
chr15_71031000_71031600	0.987473	0.450353	0.00088698	0.0038743	-1.02481	-3.92911	0.246264	1.35349	1.15406	NA	NA	NA	NA	NA	NA	NA
chr15_71031600_71032200	0.681879	0.172862	0.00137246	0.0971125	-1.80503	-3.67606	0.236374	1.3168	1.12329	NA	NA	NA	NA	NA	NA	NA
chr15_71052000_71052600	0.889773	0.874486	0.00192898	-0.0371862	-0.22212	-3.79074	0.267778	1.40332	1.19697	NA	NA	NA	NA	NA	NA	NA
chr15_71083800_71084400	0.138166	0.287408	0.0206722	-0.419471	-1.58122	-2.86763	0.28114	1.48013	1.22382	NA	NA	NA	NA	NA	NA	NA
chr15_71092200_71092800	0.0919798	0.0542187	0.0613285	0.447591	-2.78526	-2.30733	0.26362	1.43344	1.22221	NA	NA	NA	NA	NA	NA	NA
chr15_71114400_71115000	0.420726	0.00776382	0.0380257	-0.205593	-4.06193	-2.6013	0.254516	1.50156	1.24082	NA	NA	NA	NA	NA	NA	NA
chr15_71115000_71115600	0.619293	0.000148347	0.0002845	-0.0715876	-4.22423	-3.43633	0.143729	1.07987	0.920601	NA	NA	NA	NA	NA	NA	NA
chr15_71119800_71120400	0.591316	0.0744922	0.0785511	-0.134185	-2.18159	-1.84226	0.24928	1.2131	1.03881	NA	NA	NA	NA	NA	NA	NA
chr15_71120400_71121000	0.725776	0.0201622	0.109555	-0.0875046	-2.99676	-1.75578	0.248928	1.27365	1.08954	NA	NA	NA	NA	NA	NA	NA
chr15_71121000_71121600	0.257787	0.00683856	0.186838	-0.279204	-3.56467	-1.46925	0.245619	1.29648	1.10707	NA	NA	NA	NA	NA	NA	NA
chr15_71121600_71122200	0.476892	0.198589	0.064866	0.190409	-1.73875	-2.13989	0.266895	1.34544	1.14905	NA	NA	NA	NA	NA	NA	NA
chr15_71125200_71125800	0.23247	0.0896788	0.000698504	0.290175	-2.54363	-4.29063	0.241864	1.48738	1.2346	NA	NA	NA	NA	NA	NA	NA
chr15_71125800_71126400	0.279704	0.0583453	5.50395e-05	0.229636	-2.63949	-4.89578	0.211526	1.38171	1.17285	NA	NA	NA	NA	NA	NA	NA
chr15_71133600_71134200	0.234941	0.0698116	0.116872	0.330953	-2.76618	-2.01121	0.277323	1.51278	1.2739	NA	NA	NA	NA	NA	NA	NA
chr15_71134200_71134800	0.933829	0.0831738	0.0496897	0.0214847	-2.41783	-2.34019	0.258252	1.38455	1.181	NA	NA	NA	NA	NA	NA	NA
chr15_71136000_71136600	0.0848099	0.71377	0.000246314	0.459668	0.283537	2.53433	0.264634	0.771284	0.671728	0.251479	0.0111209	-2.25079	1.02279	-2.20064	0.0396769	0.00400304
chr15_71136600_71137200	0.813424	0.593256	5.15955e-05	-0.0597198	-0.411307	2.7965	0.252513	0.768115	0.667268	0.212427	0.0093025	-3.20781	1.01747	-3.15273	0.00500765	0.000851097
chr15_71143200_71143800	0.749588	0.0606398	0.172282	0.0988904	-2.92539	-1.75461	0.309154	1.54543	1.27828	NA	NA	NA	NA	NA	NA	NA
chr15_71143800_71144400	0.452771	0.0941592	0.151775	0.233153	-2.62742	-1.85805	0.309583	1.55795	1.28857	NA	NA	NA	NA	NA	NA	NA
chr15_71152200_71152800	0.249146	0.0207846	0.0749203	-0.287178	-3.09559	-2.02714	0.248053	1.3223	1.1289	NA	NA	NA	NA	NA	NA	NA
chr15_71152800_71153400	0.392783	0.0575046	0.198046	-0.20278	-2.10113	-1.21354	0.236478	1.09615	0.937892	NA	NA	NA	NA	NA	NA	NA
chr15_71154600_71155200	0.0410193	0.148862	0.680011	0.534271	-1.5213	0.367126	0.25881	1.04746	0.888067	0.0652543	0.48669	-1.88843	1.37326	-1.37514	0.184297	0.0137972
chr15_71155200_71155800	0.766667	0.0479036	0.564992	0.0860026	-2.78441	-0.687382	0.289207	1.39394	1.1914	NA	NA	NA	NA	NA	NA	NA
chr15_71173800_71174400	0.241934	0.00137694	0.0215084	-0.25571	-4.36603	-2.64966	0.217506	1.33454	1.13832	NA	NA	NA	NA	NA	NA	NA
chr15_71174400_71175000	0.474185	0.000508256	0.087459	-0.158734	-4.60488	-1.89832	0.221133	1.29064	1.10224	NA	NA	NA	NA	NA	NA	NA
chr15_71191200_71191800	0.700497	0.00297163	0.0360514	-0.0830641	-3.7137	-2.2192	0.21546	1.22602	1.04738	NA	NA	NA	NA	NA	NA	NA
chr15_71193600_71194200	0.394261	0.00296303	0.430721	-0.198954	-3.41307	-0.762116	0.232745	1.12642	0.964123	NA	NA	NA	NA	NA	NA	NA
chr15_71194200_71194800	0.63993	0.0140641	0.13246	0.121056	-3.41659	-1.77334	0.25816	1.37212	1.17115	NA	NA	NA	NA	NA	NA	NA
chr15_71197200_71197800	0.269435	0.062215	0.394261	0.296297	-2.32271	-0.904052	0.267125	1.23461	1.0576	NA	NA	NA	NA	NA	NA	NA
chr15_71197800_71198400	0.02926	0.276152	0.0632133	0.561388	-1.29611	-1.9018	0.25461	1.18506	1.01479	NA	NA	NA	NA	NA	NA	NA
chr15_71202600_71203200	0.757894	0.203024	0.737146	0.0883699	-1.62538	-0.365668	0.286068	1.27025	1.0871	NA	NA	NA	NA	NA	NA	NA
chr15_71204400_71205000	0.0326082	0.416188	0.100473	0.589975	-1.05463	-1.82853	0.273072	1.29289	1.10512	NA	NA	NA	NA	NA	NA	NA
chr15_71212200_71212800	0.587034	0.431954	0.00870381	-0.152305	-1.20818	-3.39872	0.279701	1.53252	1.27544	NA	NA	NA	NA	NA	NA	NA
chr15_71212800_71213400	0.246484	0.136905	0.000555026	0.28431	-2.23113	-4.41352	0.24419	1.49053	1.24589	NA	NA	NA	NA	NA	NA	NA
chr15_71214000_71214600	0.965029	0.500652	0.0670798	0.0109923	-0.746653	-1.74792	0.250222	1.10551	0.946387	NA	NA	NA	NA	NA	NA	NA
chr15_71214600_71215200	0.85356	0.0125544	9.87509e-05	-0.0257799	-2.46679	-3.30922	0.139385	0.974193	0.822998	NA	NA	NA	NA	NA	NA	NA
chr15_71215200_71215800	0.841092	0.0454515	0.000849553	0.0253085	-1.53563	-2.23604	0.125971	0.760095	0.654303	NA	NA	NA	NA	NA	NA	NA
chr15_71215800_71216400	0.726162	0.0150137	0.0125358	0.0769123	-3.06142	-2.68667	0.219117	1.24168	1.0608	NA	NA	NA	NA	NA	NA	NA
chr15_71216400_71217000	0.506339	0.00987461	0.0450069	0.163854	-3.6862	-2.42845	0.245866	1.40717	1.1995	NA	NA	NA	NA	NA	NA	NA
chr15_71235600_71236200	0.0875705	0.00221668	0.0374198	0.38255	-3.9811	-2.28801	0.222204	1.27474	1.08787	NA	NA	NA	NA	NA	NA	NA
chr15_71236200_71236800	0.309838	0.00409605	0.0761804	0.241228	-3.83737	-2.00295	0.236583	1.3125	1.12031	NA	NA	NA	NA	NA	NA	NA
chr15_71237400_71238000	0.232904	0.0339376	0.133245	0.283298	-2.00654	1.2034	0.236353	0.935894	0.796375	0.0275043	0.149463	-3.20994	1.22887	-2.61211	0.0166837	0.00207305
chr15_71242200_71242800	0.206731	0.989948	0.784544	0.217813	-0.00832427	-0.157	0.17163	0.659433	0.573033	NA	NA	NA	NA	NA	NA	NA
chr15_71242800_71243400	0.354141	0.492842	0.115547	0.164417	-0.551887	-1.09501	0.176796	0.802414	0.69104	NA	NA	NA	NA	NA	NA	NA
chr15_71252400_71253000	0.875728	0.0295159	0.000378664	0.0341508	-3.14364	-4.3918	0.217933	1.42805	1.20252	NA	NA	NA	NA	NA	NA	NA
chr15_71265000_71265600	0.56993	0.0014958	0.610651	0.144577	-4.16191	-0.559192	0.253806	1.28213	1.09558	NA	NA	NA	NA	NA	NA	NA
chr15_71265600_71266200	0.483927	6.24602e-05	0.992917	0.160276	-4.68061	0.00860538	0.228295	1.1302	0.967396	0.00341022	0.592026	-4.68921	1.48768	-3.15203	0.00501567	0.000851914
chr15_71278800_71279400	0.259757	0.113548	0.108899	-0.299047	-1.60611	1.38454	0.264171	1.00796	0.857568	0.0539726	0.130892	-2.99064	1.32341	-2.25981	0.0351479	0.00365307
chr15_71279400_71280000	0.187108	0.032581	0.244714	-0.335501	-2.19127	1.00692	0.252954	1.01408	0.861583	0.0269861	0.230377	-3.1982	1.33067	-2.40345	0.0260587	0.00290983
chr15_71288400_71289000	0.675828	0.280671	0.000193807	-0.110013	0.779789	2.41396	0.262479	0.719746	0.628801	0.107823	0.0107351	-1.63417	0.955733	-1.70986	0.102763	0.00849897
chr15_71289600_71290200	0.012068	0.54008	0.0342116	-0.728815	-0.891508	-2.63112	0.286183	1.45113	1.22913	NA	NA	NA	NA	NA	NA	NA
chr15_71295000_71295600	0.0499883	1.6558e-28	4.44099e-44	-0.522816	4.59905	6.27938	0.264195	0.319153	0.292696	0	0.000790964	-1.68033	0.433046	-3.88025	0.000930731	0.000267738
chr15_71302200_71302800	0.222562	0.00139239	0.267762	-0.298587	-4.34563	-1.26326	0.243597	1.32969	1.13489	NA	NA	NA	NA	NA	NA	NA
chr15_71302800_71303400	0.843641	0.0186831	0.120073	-0.0504049	-3.26789	-1.83164	0.255032	1.3717	1.17039	NA	NA	NA	NA	NA	NA	NA
chr15_71326800_71327400	0.142896	0.0197657	0.127798	0.37332	-3.15774	-1.75009	0.253233	1.33768	1.14172	NA	NA	NA	NA	NA	NA	NA
chr15_71330400_71331000	0.693586	0.706048	0.00137278	-0.101685	-0.520951	-3.84451	0.257503	1.37811	1.17479	NA	NA	NA	NA	NA	NA	NA
chr15_71331000_71331600	0.25673	0.128407	0.00389824	-0.286492	-2.19629	-3.59232	0.251469	1.43512	1.22182	NA	NA	NA	NA	NA	NA	NA
chr15_71339400_71340000	0.0234564	0.138082	0.0215243	-0.594328	-2.10017	-2.78955	0.259128	1.40728	1.19857	NA	NA	NA	NA	NA	NA	NA
chr15_71340000_71340600	0.314453	0.0441441	0.020258	-0.24389	-2.67189	-2.63827	0.241495	1.31432	1.12217	NA	NA	NA	NA	NA	NA	NA
chr15_71340600_71341200	0.821522	0.0227614	0.266941	-0.0634146	-3.48591	-1.39383	0.280529	1.51203	1.25004	NA	NA	NA	NA	NA	NA	NA
chr15_71341200_71341800	0.748331	0.00129728	0.0105437	0.0654478	-4.28796	-2.88653	0.203547	1.3034	1.11195	NA	NA	NA	NA	NA	NA	NA
chr15_71353800_71354400	0.734923	0.0157856	0.00298205	0.0737093	-3.1968	-3.37416	0.217222	1.3066	1.11434	NA	NA	NA	NA	NA	NA	NA
chr15_71356800_71357400	0.769018	0.00208306	0.0817773	-0.0684157	-4.12561	-1.96613	0.232479	1.31274	1.12071	NA	NA	NA	NA	NA	NA	NA
chr15_71357400_71358000	0.734255	0.00477605	0.0871382	0.0821365	-3.87645	-1.98447	0.241425	1.34959	1.15109	NA	NA	NA	NA	NA	NA	NA
chr15_71364000_71364600	0.614434	2.74578e-16	4.59262e-41	0.140821	3.47933	6.71897	0.278854	0.369643	0.336104	8.28184e-05	0.00104735	-3.23964	0.499601	-6.48445	2.53827e-06	1.10808e-05
chr15_71364600_71365200	0.456763	0.278892	0.840568	-0.226299	-1.40567	-0.222871	0.30316	1.29262	1.10562	NA	NA	NA	NA	NA	NA	NA
chr15_71366400_71367000	0.206026	0.907908	4.68675e-06	0.386634	0.103686	3.68346	0.304181	0.894556	0.769998	0.308363	0.0076769	-3.57977	1.18031	-3.03291	0.00656998	0.00103352
chr15_71367000_71367600	0.0670673	0.933865	9.78696e-06	0.569112	0.0759793	3.61879	0.308123	0.913792	0.785492	0.315327	0.00811433	-3.54281	1.205	-2.9401	0.00809463	0.00120739
chr15_71378400_71379000	0.522025	0.0402086	0.185133	0.158044	-2.45217	-1.3491	0.246172	1.18301	1.01258	NA	NA	NA	NA	NA	NA	NA
chr15_71379000_71379600	0.761491	0.0228361	0.135625	0.0721253	-2.68873	-1.49973	0.237117	1.16691	0.998616	NA	NA	NA	NA	NA	NA	NA
chr15_71391000_71391600	0.12532	0.00888514	0.0283738	0.371954	-3.70995	-2.63947	0.241062	1.39609	1.19036	NA	NA	NA	NA	NA	NA	NA
chr15_71392800_71393400	0.0761879	0.00223799	0.35101	-0.462731	-4.4911	-1.14135	0.258825	1.43944	1.2193	NA	NA	NA	NA	NA	NA	NA
chr15_71393400_71394000	0.314947	0.56036	0.208904	-0.293289	-0.777189	-1.43728	0.290707	1.33116	1.138	NA	NA	NA	NA	NA	NA	NA
chr15_71394600_71395200	0.463938	0.0924686	0.00818432	-0.150785	-1.78595	-2.41234	0.205262	1.05348	0.897934	NA	NA	NA	NA	NA	NA	NA
chr15_71395200_71395800	0.333784	0.0840643	0.00948865	-0.17988	-1.70973	-2.18678	0.185404	0.981918	0.830241	NA	NA	NA	NA	NA	NA	NA
chr15_71407200_71407800	0.871124	0.022535	0.0619799	-0.0403077	-3.04219	-2.11815	0.247958	1.31732	1.12486	NA	NA	NA	NA	NA	NA	NA
chr15_71411400_71412000	0.256052	0.0180804	0.487034	-0.329795	-3.618	-0.881209	0.289064	1.51067	1.26417	NA	NA	NA	NA	NA	NA	NA
chr15_71422800_71423400	0.150088	0.0201876	0.309506	-0.37174	-2.92413	-1.08562	0.256733	1.24304	1.06399	NA	NA	NA	NA	NA	NA	NA
chr15_71450400_71451000	0.0532361	0.833724	0.00275437	0.502996	0.247873	-3.08296	0.257792	1.17833	1.00961	0.287959	0.0211673	3.33083	1.5517	2.14657	0.0442751	0.00435489
chr15_71451000_71451600	0.061062	0.386047	0.000871529	0.463256	0.944808	-3.15049	0.245135	1.08623	0.923943	0.142708	0.0146008	4.0953	1.42603	2.87181	0.00942828	0.00135745
chr15_71451600_71452200	0.737357	0.432546	0.0186804	0.0847543	-0.933589	-2.41928	0.252178	1.18575	1.01547	NA	NA	NA	NA	NA	NA	NA
chr15_71455200_71455800	0.845818	0.00953234	0.616066	0.0527206	-3.14274	0.514284	0.270565	1.19393	1.0231	0.016035	0.455633	-3.65702	1.57233	-2.32587	0.0306554	0.00328627
chr15_71455800_71456400	0.379023	0.0373632	4.99607e-09	-0.271701	-1.97483	5.03244	0.30778	0.938684	0.801717	0.0287496	0.00459093	-7.00727	1.23445	-5.67641	1.48284e-05	3.51587e-05
chr15_71466600_71467200	0.619142	0.208169	0.00427828	0.132225	-1.94919	-3.72338	0.265359	1.54081	1.27986	NA	NA	NA	NA	NA	NA	NA
chr15_71469000_71469600	0.351483	0.150572	0.0259724	-0.253449	-2.16956	-2.86003	0.271024	1.50014	1.26943	NA	NA	NA	NA	NA	NA	NA
chr15_71470800_71471400	0.563745	0.0240637	0.290828	0.157071	-3.14786	-1.24924	0.271372	1.37856	1.17773	NA	NA	NA	NA	NA	NA	NA
chr15_71471400_71472000	0.990122	0.00819196	0.0253058	0.00294123	-3.69159	-2.65167	0.237097	1.37427	1.17154	NA	NA	NA	NA	NA	NA	NA
chr15_71493600_71494200	0.580575	0.0206067	0.000264831	0.114226	-3.17406	-4.33052	0.206198	1.35388	1.15398	NA	NA	NA	NA	NA	NA	NA
chr15_71531400_71532000	0.0100543	0.00366499	0.206959	-0.67861	-4.44744	-1.57911	0.259696	1.50225	1.24492	NA	NA	NA	NA	NA	NA	NA
chr15_71538600_71539200	0.752982	0.0734263	0.815631	-0.0938385	-2.51014	-0.277548	0.29753	1.39059	1.18787	NA	NA	NA	NA	NA	NA	NA
chr15_71546400_71547000	0.069139	0.00162404	0.29619	-0.398259	-3.50424	-0.976354	0.217269	1.08805	0.93079	NA	NA	NA	NA	NA	NA	NA
chr15_71547000_71547600	0.827963	0.000714083	0.248401	0.0471737	-3.8847	-1.11159	0.216629	1.11988	0.958635	NA	NA	NA	NA	NA	NA	NA
chr15_71598000_71598600	0.225074	0.223985	0.00720532	0.327206	-1.86923	-3.49701	0.268406	1.52971	1.28035	NA	NA	NA	NA	NA	NA	NA
chr15_71599200_71599800	0.0452777	0.161931	0.734211	0.609904	-1.90773	-0.394228	0.301638	1.35609	1.15856	NA	NA	NA	NA	NA	NA	NA
chr15_71599800_71600400	0.788321	0.0298259	0.256382	-0.076222	-3.30887	-1.43379	0.283292	1.50602	1.25758	NA	NA	NA	NA	NA	NA	NA
chr15_71601000_71601600	0.86617	0.0461141	0.0339744	-0.0451611	-3.11195	-2.73746	0.267438	1.54512	1.27708	NA	NA	NA	NA	NA	NA	NA
chr15_71607000_71607600	0.290708	0.0379288	0.0715287	0.28042	-3.04459	-2.24952	0.264302	1.45153	1.23785	NA	NA	NA	NA	NA	NA	NA
chr15_71607600_71608200	0.809871	0.0445266	0.141103	0.0664204	-3.01056	-1.87361	0.275496	1.48363	1.26517	NA	NA	NA	NA	NA	NA	NA
chr15_71609400_71610000	0.0395679	0.424436	0.00024401	-0.590155	-0.750389	3.01984	0.283778	0.936431	0.799861	0.155668	0.0111047	-3.77023	1.23154	-3.0614	0.00616048	0.00098613
chr15_71610000_71610600	0.104735	0.024116	0.000461693	-0.489671	-2.41062	3.22728	0.299678	1.05609	0.897572	0.0235611	0.0125079	-5.6379	1.38599	-4.06778	0.000600409	0.000204189
chr15_71611200_71611800	0.950007	0.0056651	0.0290269	-0.0142959	-3.6193	-2.42401	0.227563	1.286	1.09776	NA	NA	NA	NA	NA	NA	NA
chr15_71628600_71629200	0.95929	0.171486	0.00708997	-0.0113057	-1.50992	-2.57034	0.221052	1.09796	0.93913	NA	NA	NA	NA	NA	NA	NA
chr15_71629200_71629800	0.247855	0.0067905	0.0618901	-0.28974	-3.93269	-2.29041	0.249581	1.42905	1.21591	NA	NA	NA	NA	NA	NA	NA
chr15_71630400_71631000	0.918937	0.00691945	0.292312	-0.0269867	-4.02741	-1.30328	0.264639	1.46696	1.23248	NA	NA	NA	NA	NA	NA	NA
chr15_71650200_71650800	0.659561	0.0139449	0.176285	0.122675	-3.97756	-1.79884	0.277824	1.59537	1.32282	NA	NA	NA	NA	NA	NA	NA
chr15_71650800_71651400	0.67864	0.00463323	0.446391	0.108249	-3.9907	-0.901738	0.260668	1.38445	1.18057	NA	NA	NA	NA	NA	NA	NA
chr15_71656800_71657400	0.723478	0.000814882	0.928678	0.0898765	-4.32721	-0.0966988	0.25346	1.26164	1.0782	NA	NA	NA	NA	NA	NA	NA
chr15_71657400_71658000	0.82762	0.0099614	0.902141	0.0611613	-3.36342	0.135615	0.280293	1.28549	1.10075	0.0163101	0.569647	-3.49903	1.69238	-2.06752	0.05187	0.00493181
chr15_71658000_71658600	0.705463	0.39001	0.001401	0.0986193	-1.2778	-4.05781	0.260342	1.48143	1.24234	NA	NA	NA	NA	NA	NA	NA
chr15_71658600_71659200	0.0885656	0.958778	0.0103227	0.514264	-0.0782786	-3.30516	0.299657	1.51148	1.26946	NA	NA	NA	NA	NA	NA	NA
chr15_71659200_71659800	0.346142	0.181994	0.937703	0.314514	-1.96488	-0.0979934	0.332606	1.46416	1.25132	NA	NA	NA	NA	NA	NA	NA
chr15_71660400_71661000	0.524388	0.447056	1.51365e-05	0.197103	0.666544	3.41272	0.308764	0.87393	0.758326	0.163279	0.00839528	-2.74617	1.15707	-2.37339	0.0277584	0.00304391
chr15_71697000_71697600	0.765249	0.180875	0.0408013	0.0692379	-1.46539	-1.91986	0.231382	1.08915	0.928991	NA	NA	NA	NA	NA	NA	NA
chr15_71704800_71705400	0.610817	0.0318341	0.099358	-0.12405	-2.67232	-1.74831	0.243155	1.23125	1.05313	NA	NA	NA	NA	NA	NA	NA
chr15_71705400_71706000	0.862256	0.0994279	0.108475	0.0493382	-2.56112	-2.09775	0.28379	1.54307	1.29775	NA	NA	NA	NA	NA	NA	NA
chr15_71706600_71707200	0.493992	0.00290272	0.510054	-0.183859	-4.30913	-0.799698	0.268035	1.41903	1.21053	NA	NA	NA	NA	NA	NA	NA
chr15_71708400_71709000	0.2038	0.00727532	0.0552499	0.324224	-4.05233	-2.38213	0.253822	1.4855	1.23127	NA	NA	NA	NA	NA	NA	NA
chr15_71730600_71731200	0.0415072	0.0324875	0.0470613	-0.52246	-2.99688	-2.37228	0.253708	1.38613	1.18304	NA	NA	NA	NA	NA	NA	NA
chr15_71731200_71731800	0.585646	0.0400762	0.135224	-0.137886	-2.61199	-1.6186	0.252284	1.25926	1.07665	NA	NA	NA	NA	NA	NA	NA
chr15_71732400_71733000	0.168437	0.309283	0.0854304	-0.412482	-1.54923	-2.23346	0.297792	1.51765	1.28841	NA	NA	NA	NA	NA	NA	NA
chr15_71742000_71742600	0.834967	0.144439	0.0966981	0.0546189	-1.8738	-1.82641	0.26163	1.276	1.09141	NA	NA	NA	NA	NA	NA	NA
chr15_71742600_71743200	0.470813	0.327813	0.126615	-0.212057	-1.41351	-1.89055	0.293172	1.43897	1.22949	NA	NA	NA	NA	NA	NA	NA
chr15_71746200_71746800	0.276879	0.10905	0.0211651	-0.289925	-2.32776	-2.8731	0.265488	1.44241	1.23099	NA	NA	NA	NA	NA	NA	NA
chr15_71746800_71747400	0.624048	0.384113	0.984944	-0.107752	-0.773426	-0.0143034	0.219312	0.885575	0.756473	NA	NA	NA	NA	NA	NA	NA
chr15_71747400_71748000	0.611968	4.79901e-34	2.6339e-44	0.142421	5.3627	6.34402	0.280068	0.319524	0.294167	0	0.000768834	-0.981318	0.434315	-2.25946	0.0351731	0.00365492
chr15_71748000_71748600	0.726171	0.773724	0.00026596	-0.0862587	0.205894	2.33746	0.245753	0.714611	0.623073	0.270071	0.0112763	-2.13157	0.948097	-2.24826	0.0359928	0.00372071
chr15_71749800_71750400	0.855344	0.0265644	0.00441104	0.0411131	-2.88935	-3.18672	0.225062	1.28761	1.09925	NA	NA	NA	NA	NA	NA	NA
chr15_71764800_71765400	0.320106	0.0863605	0.0122549	-0.243867	-2.31811	-2.90869	0.244321	1.34126	1.14469	NA	NA	NA	NA	NA	NA	NA
chr15_71765400_71766000	0.0331415	0.314818	0.00669389	-0.566983	-1.4735	-3.35848	0.263246	1.46014	1.2182	NA	NA	NA	NA	NA	NA	NA
chr15_71770800_71771400	0.250753	8.4259e-05	0.788276	-0.276967	-5.21039	-0.294867	0.240051	1.28242	1.09569	NA	NA	NA	NA	NA	NA	NA
chr15_71771400_71772000	0.103824	0.105742	0.0559848	0.433378	-2.27598	-2.29917	0.264523	1.39698	1.19202	NA	NA	NA	NA	NA	NA	NA
chr15_71776800_71777400	0.611494	0.00487582	0.00737163	-0.117723	-4.22408	-3.34539	0.231192	1.4742	1.22842	NA	NA	NA	NA	NA	NA	NA
chr15_71777400_71778000	0.688139	0.0249789	0.00309683	-0.0872969	-2.89104	-3.28184	0.216995	1.27438	1.08826	NA	NA	NA	NA	NA	NA	NA
chr15_71778000_71778600	0.618498	0.0049708	0.102132	0.10174	-3.0401	-1.49269	0.203804	1.06341	0.906589	NA	NA	NA	NA	NA	NA	NA
chr15_71781600_71782200	0.999414	0.133099	0.00581651	-0.000175667	-1.89961	-3.01297	0.238637	1.25663	1.074	NA	NA	NA	NA	NA	NA	NA
chr15_71782800_71783400	0.0900733	0.00101425	0.157566	-0.408139	-4.47695	-1.61433	0.238955	1.33067	1.13551	NA	NA	NA	NA	NA	NA	NA
chr15_71783400_71784000	0.0145542	0.00125225	0.209002	-0.616673	-4.55977	-1.48862	0.248939	1.38149	1.1789	NA	NA	NA	NA	NA	NA	NA
chr15_71784000_71784600	0.701092	0.0665358	1.44486e-05	0.0774901	-2.56777	-5.33158	0.201423	1.38747	1.1817	NA	NA	NA	NA	NA	NA	NA
chr15_71784600_71785200	0.478369	0.00308939	0.000291052	-0.131716	-4.038	-4.25079	0.185247	1.33865	1.14074	NA	NA	NA	NA	NA	NA	NA
chr15_71787000_71787600	0.733278	0.741722	0.00342446	-0.0913878	-0.467009	-3.58447	0.267594	1.41392	1.2017	NA	NA	NA	NA	NA	NA	NA
chr15_71788800_71789400	0.44732	0.0951803	0.282787	-0.193714	-1.92902	-1.06046	0.254134	1.14741	0.983144	NA	NA	NA	NA	NA	NA	NA
chr15_71790000_71790600	0.593726	0.195719	0.00435567	0.0900996	-1.21072	-2.29796	0.168475	0.930831	0.791521	NA	NA	NA	NA	NA	NA	NA
chr15_71790600_71791200	0.180836	0.162232	0.0232797	0.232011	-1.26003	-1.75703	0.172426	0.89633	0.765069	NA	NA	NA	NA	NA	NA	NA
chr15_71791200_71791800	0.594346	0.0309747	0.573857	-0.143239	-2.43625	0.538777	0.26829	1.1167	0.955551	0.0263594	0.434219	-2.97502	1.46973	-2.0242	0.0565131	0.00526065
chr15_71797800_71798400	0.836689	0.0142352	0.0472681	0.0534202	-3.76218	-2.5059	0.258627	1.51365	1.25087	NA	NA	NA	NA	NA	NA	NA
chr15_71798400_71799000	0.658719	5.17686e-05	0.170495	-0.0856574	-4.619	-1.30018	0.193479	1.10236	0.943238	NA	NA	NA	NA	NA	NA	NA
chr15_71799600_71800200	0.0882908	0.217203	5.85523e-05	0.361538	-1.5106	-4.32533	0.210481	1.21808	1.04019	NA	NA	NA	NA	NA	NA	NA
chr15_71800200_71800800	0.673592	0.0423653	0.000942236	-0.0915207	-2.68995	-3.78883	0.216771	1.31181	1.11879	NA	NA	NA	NA	NA	NA	NA
chr15_71800800_71801400	0.774453	0.00935587	0.355131	-0.0769057	-3.78998	-1.12175	0.267809	1.43616	1.20869	NA	NA	NA	NA	NA	NA	NA
chr15_71802000_71802600	0.935579	0.0144567	0.0271793	0.0175567	-2.83686	-2.1884	0.216783	1.14402	0.979257	NA	NA	NA	NA	NA	NA	NA
chr15_71802600_71803200	0.14221	0.00716107	0.00471592	0.288502	-3.10628	-2.79665	0.19536	1.13639	0.972214	NA	NA	NA	NA	NA	NA	NA
chr15_71806200_71806800	0.492302	0.00630355	0.304106	-0.143349	-2.8637	-0.90155	0.208162	1.03095	0.873731	NA	NA	NA	NA	NA	NA	NA
chr15_71806800_71807400	0.825911	0.420903	0.536913	0.0328835	-0.456468	0.305278	0.149197	0.565306	0.493046	0.154493	0.413886	-0.761746	0.75011	-1.01551	0.32199	0.022609
chr15_71807400_71808000	0.548742	0.861605	0.542407	-0.0989153	-0.104948	0.319799	0.164515	0.60078	0.523555	0.29588	0.416993	-0.424747	0.796898	-0.533	0.599907	0.0406557
chr15_71808000_71808600	0.238017	0.0394893	0.00325257	0.263761	-2.66634	-3.28243	0.222483	1.2816	1.09426	NA	NA	NA	NA	NA	NA	NA
chr15_71808600_71809200	0.150093	0.140891	5.66189e-06	-0.261897	-1.7556	-4.79894	0.180874	1.18484	1.0127	NA	NA	NA	NA	NA	NA	NA
chr15_71809200_71809800	0.775673	0.00516178	0.00326474	-0.0571866	-3.47088	-3.12281	0.200255	1.21954	1.04147	NA	NA	NA	NA	NA	NA	NA
chr15_71809800_71810400	0.312419	0.0764449	0.00136763	0.241809	-2.60138	-4.05214	0.238426	1.45635	1.2378	NA	NA	NA	NA	NA	NA	NA
chr15_71810400_71811000	0.672387	0.340414	0.0716305	0.0780264	-0.850946	-1.38159	0.184087	0.889238	0.760528	NA	NA	NA	NA	NA	NA	NA
chr15_71811000_71811600	0.991243	0.0406809	0.0142775	0.00216396	-2.19804	-2.24609	0.196767	1.06296	0.904082	NA	NA	NA	NA	NA	NA	NA
chr15_71811600_71812200	0.31994	6.82239e-05	0.356319	0.14997	-3.74045	-0.715585	0.150197	0.908233	0.772962	NA	NA	NA	NA	NA	NA	NA
chr15_71812200_71812800	0.495086	0.000261004	0.0353875	0.102335	-3.62898	-1.73605	0.149567	0.965989	0.81636	NA	NA	NA	NA	NA	NA	NA
chr15_71812800_71813400	0.111636	0.126402	0.00020238	0.222024	-1.32288	-2.81682	0.138591	0.859829	0.736019	NA	NA	NA	NA	NA	NA	NA
chr15_71813400_71814000	0.0194032	0.037111	0.0141429	0.240624	-1.1087	-1.14249	0.101625	0.526278	0.459213	NA	NA	NA	NA	NA	NA	NA
chr15_71814000_71814600	0.014551	0.0121903	0.834469	0.370479	-1.74785	-0.124802	0.14955	0.687326	0.595991	NA	NA	NA	NA	NA	NA	NA
chr15_71814600_71815200	0.649865	0.0229485	0.00788337	-0.0928228	-2.55507	-2.56317	0.203993	1.10983	0.949407	NA	NA	NA	NA	NA	NA	NA
chr15_71868000_71868600	0.918714	0.00265812	0.0511571	0.0226135	-3.77957	-2.07414	0.221145	1.23311	1.05353	NA	NA	NA	NA	NA	NA	NA
chr15_71926200_71926800	0.757006	0.0443621	0.0660505	0.0766639	-2.56332	-2.00025	0.247237	1.26223	1.07886	NA	NA	NA	NA	NA	NA	NA
chr15_71953800_71954400	0.416012	0.0529903	0.0469277	0.20567	-2.6125	-2.29111	0.25204	1.33754	1.14186	NA	NA	NA	NA	NA	NA	NA
chr15_71975400_71976000	0.328638	0.0066928	0.655486	-0.266418	-3.88932	-0.537034	0.271681	1.41071	1.20086	NA	NA	NA	NA	NA	NA	NA
chr15_72051600_72052200	0.812262	0.0813268	0.0392656	0.0528213	-1.92399	-1.9446	0.221935	1.09505	0.933609	NA	NA	NA	NA	NA	NA	NA
chr15_72052200_72052800	0.60935	0.0277944	0.172836	0.0964974	-2.1434	-1.11809	0.188371	0.96301	0.815614	NA	NA	NA	NA	NA	NA	NA
chr15_72052800_72053400	0.730756	0.0928604	0.308459	0.0738345	-1.68791	-0.862747	0.214089	0.99686	0.843714	NA	NA	NA	NA	NA	NA	NA
chr15_72060600_72061200	0.60201	0.0226468	0.0613451	0.132067	-3.2245	-2.24913	0.252606	1.39744	1.19147	NA	NA	NA	NA	NA	NA	NA
chr15_72061200_72061800	0.439197	0.737804	0.00406412	0.206642	-0.448487	-3.34236	0.266296	1.33679	1.14217	NA	NA	NA	NA	NA	NA	NA
chr15_72061800_72062400	0.812317	0.972944	0.0129177	-0.0654318	-0.0447812	-2.84	0.275002	1.31774	1.12627	NA	NA	NA	NA	NA	NA	NA
chr15_72086400_72087000	0.268501	0.0196194	0.00165632	0.251376	-3.34795	-3.8307	0.226183	1.41653	1.19168	NA	NA	NA	NA	NA	NA	NA
chr15_72087000_72087600	0.944256	0.103048	0.00242841	0.0162793	-2.12428	-3.41702	0.232362	1.29367	1.10439	NA	NA	NA	NA	NA	NA	NA
chr15_72099600_72100200	0.559021	0.0551682	0.00385416	0.122398	-2.18613	-2.8454	0.208928	1.12958	0.96654	NA	NA	NA	NA	NA	NA	NA
chr15_72100200_72100800	0.869	0.0869591	0.137233	0.0313253	-1.63136	-1.20017	0.189549	0.945723	0.802464	NA	NA	NA	NA	NA	NA	NA
chr15_72100800_72101400	0.503479	0.0175701	0.620346	0.176163	-3.04469	-0.537233	0.262564	1.26549	1.08188	NA	NA	NA	NA	NA	NA	NA
chr15_72109800_72110400	0.481787	0.390438	0.0031499	0.182587	-1.1858	-3.53537	0.258804	1.37601	1.17448	NA	NA	NA	NA	NA	NA	NA
chr15_72110400_72111000	0.779196	0.950273	0.0381961	-0.0809141	-0.0843936	-2.41673	0.287989	1.35057	1.15382	NA	NA	NA	NA	NA	NA	NA
chr15_72117000_72117600	0.0508409	3.43036e-05	0.348367	-0.378052	-4.6343	-0.866305	0.191761	1.07886	0.920388	NA	NA	NA	NA	NA	NA	NA
chr15_72117600_72118200	0.549354	3.86962e-05	0.806663	-0.0995619	-4.01235	-0.195773	0.165845	0.94079	0.798277	NA	NA	NA	NA	NA	NA	NA
chr15_72118200_72118800	0.457388	1.71451e-05	0.355738	-0.131784	-4.62145	-0.811861	0.176789	1.03399	0.875896	NA	NA	NA	NA	NA	NA	NA
chr15_72119400_72120000	0.818268	0.0352911	0.203948	-0.0644875	-3.2472	-1.64423	0.280076	1.52615	1.28763	NA	NA	NA	NA	NA	NA	NA
chr15_72126000_72126600	0.637908	0.0449234	0.000169057	-0.10932	-3.15062	-4.98297	0.231729	1.55558	1.28549	NA	NA	NA	NA	NA	NA	NA
chr15_72154800_72155400	0.946458	0.0516039	0.000115653	0.0134546	-2.52958	-4.36962	0.199955	1.28737	1.09822	NA	NA	NA	NA	NA	NA	NA
chr15_72155400_72156000	0.57807	0.0845572	2.23643e-05	0.106063	-2.18677	-4.72846	0.1902	1.2579	1.07382	NA	NA	NA	NA	NA	NA	NA
chr15_72160800_72161400	0.205526	0.0549645	0.0569896	-0.28975	-2.20016	-1.86435	0.227706	1.13587	0.970586	NA	NA	NA	NA	NA	NA	NA
chr15_72161400_72162000	0.174546	0.982496	0.0591696	-0.352094	0.0245009	-1.80353	0.257874	1.11453	0.947232	0.327484	0.090118	1.82803	1.46267	1.24979	0.225805	0.0164425
chr15_72162000_72162600	0.0790943	0.0722623	0.000527398	-0.314404	-1.90623	-3.17909	0.177612	1.05169	0.893694	NA	NA	NA	NA	NA	NA	NA
chr15_72162600_72163200	0.165257	0.0413171	0.00150084	-0.235993	-2.06098	-2.74286	0.169093	0.999865	0.845241	NA	NA	NA	NA	NA	NA	NA
chr15_72163200_72163800	0.514918	0.00631069	0.030425	0.160028	-4.10296	-2.73616	0.245055	1.47731	1.24998	NA	NA	NA	NA	NA	NA	NA
chr15_72165000_72165600	0.234443	0.088611	0.000215197	0.285932	-2.59774	-4.7647	0.239341	1.5139	1.25051	NA	NA	NA	NA	NA	NA	NA
chr15_72166800_72167400	0.519197	0.0233072	0.00188158	-0.143678	-3.13993	-3.69973	0.22228	1.36751	1.16536	NA	NA	NA	NA	NA	NA	NA
chr15_72167400_72168000	0.439402	0.0451372	0.0139009	-0.166835	-2.26433	-2.38222	0.215093	1.11912	0.955039	NA	NA	NA	NA	NA	NA	NA
chr15_72168000_72168600	0.586351	0.505451	0.0590354	-0.110592	-0.629473	-1.52503	0.202727	0.942561	0.80053	NA	NA	NA	NA	NA	NA	NA
chr15_72168600_72169200	0.779243	0.852869	0.00247897	0.0451043	0.143768	-2.06325	0.16057	0.773629	0.668271	0.293392	0.0203796	2.20702	1.0223	2.15889	0.043187	0.00427514
chr15_72169200_72169800	0.944192	0.138964	0.00144455	-0.0114983	-1.41221	-2.61672	0.163934	0.948428	0.803453	NA	NA	NA	NA	NA	NA	NA
chr15_72169800_72170400	0.700211	0.00118279	0.514842	-0.072623	-3.26191	-0.542991	0.188188	0.983102	0.831348	NA	NA	NA	NA	NA	NA	NA
chr15_72170400_72171000	0.632163	0.000672074	0.936838	-0.103095	-3.56699	-0.068963	0.214851	1.02304	0.868539	NA	NA	NA	NA	NA	NA	NA
chr15_72171000_72171600	0.701434	0.0509468	0.177595	-0.107085	-2.93264	-1.71229	0.278684	1.48823	1.26302	NA	NA	NA	NA	NA	NA	NA
chr15_72171600_72172200	0.513133	0.00943987	0.164631	-0.172229	-3.92968	-1.74063	0.262621	1.49091	1.24534	NA	NA	NA	NA	NA	NA	NA
chr15_72175200_72175800	0.424275	0.0134321	0.0253615	-0.148596	-2.61574	-1.99805	0.185372	1.04332	0.883105	NA	NA	NA	NA	NA	NA	NA
chr15_72175800_72176400	0.226425	0.0396737	0.312475	-0.255229	-2.0568	-0.849069	0.209978	0.989557	0.837289	NA	NA	NA	NA	NA	NA	NA
chr15_72176400_72177000	0.0453263	0.109901	0.00717349	-0.499171	-2.22671	-3.22276	0.24693	1.38314	1.17927	NA	NA	NA	NA	NA	NA	NA
chr15_72177600_72178200	0.333868	0.312152	0.00206065	0.228516	-1.24099	-3.29125	0.235574	1.22295	1.04612	NA	NA	NA	NA	NA	NA	NA
chr15_72178200_72178800	0.885798	0.366941	0.103209	-0.0294977	-0.864097	-1.32739	0.204971	0.954332	0.808751	NA	NA	NA	NA	NA	NA	NA
chr15_72178800_72179400	0.495108	0.00388872	0.0183715	0.11633	-2.96932	-2.0391	0.170029	1.00965	0.853594	NA	NA	NA	NA	NA	NA	NA
chr15_72179400_72180000	0.0691261	0.372044	0.0428472	0.375438	-0.888199	-1.71739	0.20481	0.991497	0.839507	NA	NA	NA	NA	NA	NA	NA
chr15_72180000_72180600	0.527778	0.31615	0.0211679	0.13187	-1.02965	-2.02	0.208279	1.02314	0.865491	NA	NA	NA	NA	NA	NA	NA
chr15_72180600_72181200	0.359379	0.0137152	0.0491385	0.219885	-3.23694	-2.19723	0.239038	1.2951	1.10613	NA	NA	NA	NA	NA	NA	NA
chr15_72183000_72183600	0.958569	0.000357424	0.0466532	-0.0117001	-5.16575	-2.41082	0.224777	1.40813	1.2	NA	NA	NA	NA	NA	NA	NA
chr15_72183600_72184200	0.444652	0.00730607	0.542449	-0.121661	-1.90402	0.370241	0.158671	0.698352	0.606198	0.0144689	0.417006	-2.27426	0.924755	-2.45932	0.023155	0.00265522
chr15_72184200_72184800	0.533646	0.0101623	0.0670027	-0.0983347	-1.61331	0.995253	0.157549	0.618306	0.53871	0.0164345	0.0970737	-2.60856	0.820068	-3.18091	0.00469631	0.00081476
chr15_72193200_72193800	0.571234	0.000310512	0.097241	0.127335	-4.82894	-1.85645	0.224297	1.30224	1.11118	NA	NA	NA	NA	NA	NA	NA
chr15_72195600_72196200	0.0902196	0.234901	0.00184682	-0.439781	-1.78726	-3.99156	0.257599	1.49751	1.25498	NA	NA	NA	NA	NA	NA	NA
chr15_72196200_72196800	0.964857	2.24811e-05	0.0378125	-0.00721407	-4.66829	-1.89559	0.163412	1.06047	0.903176	NA	NA	NA	NA	NA	NA	NA
chr15_72196800_72197400	0.76207	0.0172182	0.158232	-0.0364538	-1.44201	-0.737022	0.120145	0.597437	0.519253	NA	NA	NA	NA	NA	NA	NA
chr15_72197400_72198000	0.230758	0.106095	0.0942299	-0.213503	-1.47149	-1.29827	0.177302	0.90411	0.769986	NA	NA	NA	NA	NA	NA	NA
chr15_72198000_72198600	0.0343067	0.00516671	0.0259205	-0.473039	-3.58874	-2.42723	0.221099	1.26109	1.07695	NA	NA	NA	NA	NA	NA	NA
chr15_72198600_72199200	0.989635	0.00703422	0.0121927	-0.00277	-3.40028	-2.69594	0.212802	1.24112	1.06018	NA	NA	NA	NA	NA	NA	NA
chr15_72199800_72200400	0.393091	0.0614545	0.00406549	-0.20816	-2.67081	-3.5234	0.242911	1.41545	1.20409	NA	NA	NA	NA	NA	NA	NA
chr15_72200400_72201000	0.663461	0.49462	0.000526344	0.0961006	-0.755127	-3.35765	0.220334	1.10245	0.943739	NA	NA	NA	NA	NA	NA	NA
chr15_72201000_72201600	0.457389	0.00655535	0.0397649	-0.16767	-3.41966	-2.19572	0.224931	1.23714	1.05689	NA	NA	NA	NA	NA	NA	NA
chr15_72201600_72202200	0.635531	0.00752996	0.487708	-0.11415	-3.0803	-0.676164	0.240265	1.13418	0.971519	NA	NA	NA	NA	NA	NA	NA
chr15_72202200_72202800	0.264191	0.00929566	0.128938	-0.260084	-3.09532	-1.53327	0.231909	1.1719	1.00329	NA	NA	NA	NA	NA	NA	NA
chr15_72202800_72203400	0.481013	0.00072125	0.053988	-0.153123	-4.39058	-2.10348	0.216657	1.2668	1.08151	NA	NA	NA	NA	NA	NA	NA
chr15_72203400_72204000	0.212759	0.0214034	0.0431598	-0.320121	-3.38581	-2.53137	0.255626	1.45339	1.23929	NA	NA	NA	NA	NA	NA	NA
chr15_72205800_72206400	0.692806	0.212881	0.00376454	0.100059	-1.77033	-3.55832	0.252707	1.41404	1.20552	NA	NA	NA	NA	NA	NA	NA
chr15_72206400_72207000	0.0559845	0.246852	0.0126237	0.490964	-1.49995	-2.7884	0.254544	1.28929	1.10209	NA	NA	NA	NA	NA	NA	NA
chr15_72207000_72207600	0.339004	0.00660189	0.0494218	0.229082	-3.73189	-2.28617	0.23869	1.35129	1.15237	NA	NA	NA	NA	NA	NA	NA
chr15_72208200_72208800	0.697157	0.0102191	0.0112907	-0.0930431	-3.83058	-3.13801	0.238545	1.46921	1.22052	NA	NA	NA	NA	NA	NA	NA
chr15_72210000_72210600	0.669065	0.049591	0.0552837	0.10684	-2.58011	-2.15105	0.249377	1.30151	1.11199	NA	NA	NA	NA	NA	NA	NA
chr15_72211200_72211800	0.942512	0.00216863	0.82118	-0.0167924	-3.33706	-0.206192	0.232404	1.06615	0.910359	NA	NA	NA	NA	NA	NA	NA
chr15_72218400_72219000	0.708294	0.325017	0.000743256	-0.0959122	-1.46615	-4.33346	0.255774	1.48392	1.25352	NA	NA	NA	NA	NA	NA	NA
chr15_72219000_72219600	2.86487e-05	0.120201	0.0428322	-1.09031	-2.02765	-2.26419	0.251154	1.29609	1.10672	NA	NA	NA	NA	NA	NA	NA
chr15_72220200_72220800	0.932725	0.0241698	0.65355	0.0222596	-2.80579	-0.473567	0.263164	1.2297	1.05261	NA	NA	NA	NA	NA	NA	NA
chr15_72220800_72221400	0.163597	0.0183163	0.383887	-0.388312	-2.78239	0.871736	0.277133	1.16418	0.997664	0.0209305	0.323312	-3.65413	1.53318	-2.38336	0.0271836	0.00299852
chr15_72226200_72226800	0.325294	0.0131263	0.00417513	0.244789	-2.30523	2.28261	0.247898	0.916348	0.782424	0.0182332	0.0248651	-4.58784	1.20494	-3.80752	0.001103	0.000298053
chr15_72226800_72227400	0.685223	0.325791	4.09455e-09	-0.0930184	-0.60359	3.38582	0.228954	0.611887	0.535938	0.122695	0.0045386	-3.98941	0.81341	-4.90456	8.56207e-05	8.41998e-05
chr15_72229800_72230400	0.3186	0.174534	0.021951	-0.266064	-1.31422	1.90466	0.265727	0.962507	0.821077	0.0733916	0.0525384	-3.21888	1.26514	-2.54428	0.0193126	0.00231428
chr15_72230400_72231000	0.726221	0.00889053	0.419793	-0.0715137	-2.64136	-0.680733	0.203783	0.994048	0.841026	NA	NA	NA	NA	NA	NA	NA
chr15_72231000_72231600	0.950378	0.145147	0.265243	0.0101437	-1.10555	-0.728817	0.162677	0.754182	0.651303	NA	NA	NA	NA	NA	NA	NA
chr15_72231600_72232200	0.960532	0.000127191	0.45473	-0.0090724	-4.02123	-0.644987	0.182972	1.01718	0.860154	NA	NA	NA	NA	NA	NA	NA
chr15_72232200_72232800	0.885967	0.107745	0.0418828	-0.0360268	-1.51349	1.63397	0.250713	0.934346	0.794943	0.0521226	0.0741226	-3.14745	1.22676	-2.56567	0.0184444	0.00223432
chr15_72232800_72233400	0.847014	0.0517334	0.00132791	0.0458447	-2.83811	-3.98486	0.23714	1.4452	1.2139	NA	NA	NA	NA	NA	NA	NA
chr15_72237000_72237600	0.629864	1.16472e-26	9.80967e-35	0.119233	4.37628	5.00339	0.246814	0.320807	0.292808	0	0.00159452	-0.627111	0.434343	-1.44382	0.164274	0.0125117
chr15_72241800_72242400	0.905707	0.019817	0.11077	0.0318776	-3.50866	-2.02228	0.268574	1.48698	1.25926	NA	NA	NA	NA	NA	NA	NA
chr15_72252600_72253200	0.141974	0.0928934	0.0721244	0.376768	-2.11605	-1.93855	0.254978	1.24984	1.069	NA	NA	NA	NA	NA	NA	NA
chr15_72262200_72262800	0.340012	0.895288	0.212411	-0.306361	0.179031	-1.45322	0.319879	1.35754	1.15955	0.304998	0.207756	1.63225	1.78535	0.914248	0.371477	0.0257957
chr15_72271800_72272400	0.752351	0.00401107	0.00408508	-0.0608	-3.49525	-2.98205	0.192269	1.19264	1.01964	NA	NA	NA	NA	NA	NA	NA
chr15_72272400_72273000	0.560385	0.0111769	0.0258487	0.0856187	-2.27077	-1.70272	0.146656	0.881942	0.755115	NA	NA	NA	NA	NA	NA	NA
chr15_72279000_72279600	0.459185	0.0352838	0.00710494	0.183256	-3.13854	-3.33487	0.246827	1.47501	1.2188	NA	NA	NA	NA	NA	NA	NA
chr15_72279600_72280200	0.569315	0.018123	0.0121954	0.139599	-3.50092	-3.1155	0.244677	1.46233	1.22521	NA	NA	NA	NA	NA	NA	NA
chr15_72281400_72282000	0.855067	0.190626	0.90817	0.0511016	-1.55343	-0.116996	0.279201	1.18065	1.01227	NA	NA	NA	NA	NA	NA	NA
chr15_72282000_72282600	0.393142	0.0789783	0.767251	0.251861	-2.25332	0.323151	0.29394	1.27244	1.0895	0.0428438	0.524803	-2.57647	1.67514	-1.53806	0.139705	0.0109287
chr15_72286200_72286800	0.884373	0.0599516	0.00113882	0.0379226	-3.03095	-4.39243	0.260242	1.59684	1.31926	NA	NA	NA	NA	NA	NA	NA
chr15_72286800_72287400	0.149234	0.00144011	0.0441281	-0.344124	-4.66084	-2.4354	0.237159	1.43068	1.1979	NA	NA	NA	NA	NA	NA	NA
chr15_72287400_72288000	0.0570405	0.0189942	0.247794	-0.491991	-3.02821	-1.2654	0.256186	1.2745	1.08987	NA	NA	NA	NA	NA	NA	NA
chr15_72288000_72288600	0.880219	0.00504249	0.00763695	-0.0354427	-4.27778	-3.35831	0.234728	1.49888	1.2388	NA	NA	NA	NA	NA	NA	NA
chr15_72288600_72289200	0.551519	0.0015219	0.0682574	0.114977	-3.39485	-1.64242	0.192567	1.04755	0.893136	NA	NA	NA	NA	NA	NA	NA
chr15_72289200_72289800	0.802376	0.134633	0.698748	-0.0412795	-1.07642	-0.240252	0.164594	0.714914	0.619388	NA	NA	NA	NA	NA	NA	NA
chr15_72289800_72290400	0.0729021	0.0142833	0.365934	0.330499	-2.29699	-0.714643	0.182754	0.924628	0.787609	NA	NA	NA	NA	NA	NA	NA
chr15_72291000_72291600	0.89719	0.0737704	0.00229299	-0.0305566	-2.49565	-3.67241	0.236012	1.38423	1.17996	NA	NA	NA	NA	NA	NA	NA
chr15_72291600_72292200	0.356534	0.0308477	0.0166153	-0.228117	-3.08642	-2.90541	0.246518	1.41363	1.197	NA	NA	NA	NA	NA	NA	NA
chr15_72292200_72292800	0.595315	0.00558127	0.121647	-0.138182	-4.20852	-1.93493	0.259501	1.49266	1.24169	NA	NA	NA	NA	NA	NA	NA
chr15_72304200_72304800	0.0560608	0.0062903	0.121229	0.503117	-4.11706	-1.95162	0.260927	1.48179	1.25099	NA	NA	NA	NA	NA	NA	NA
chr15_72304800_72305400	0.366208	0.0399504	0.0904482	0.233783	-2.78391	-1.95374	0.2578	1.34128	1.14521	NA	NA	NA	NA	NA	NA	NA
chr15_72307200_72307800	0.74399	0.169022	0.0112398	0.0870319	-2.07614	-3.25225	0.26592	1.50095	1.26414	NA	NA	NA	NA	NA	NA	NA
chr15_72311400_72312000	0.186652	0.0435643	0.0155329	0.319135	-2.73136	-2.80296	0.240365	1.33983	1.14279	NA	NA	NA	NA	NA	NA	NA
chr15_72318600_72319200	0.395344	0.258113	0.00412113	0.226233	-1.69974	-3.71713	0.265266	1.49631	1.27226	NA	NA	NA	NA	NA	NA	NA
chr15_72319800_72320400	0.571133	1.30572e-06	0.128852	0.109463	-4.8266	1.22853	0.192765	0.949895	0.803709	0.00166351	0.1463	-6.05514	1.24429	-4.86635	9.35098e-05	8.93541e-05
chr15_72320400_72321000	0.269892	0.0274287	0.0232009	-0.247854	-2.67347	-2.35668	0.223666	1.19829	1.02558	NA	NA	NA	NA	NA	NA	NA
chr15_72343800_72344400	0.458096	0.00585453	0.0915462	-0.196918	-4.41183	-2.21112	0.264584	1.5739	1.30054	NA	NA	NA	NA	NA	NA	NA
chr15_72344400_72345000	0.823704	0.00907937	0.17863	0.0589991	-4.05885	-1.71481	0.264281	1.53182	1.26792	NA	NA	NA	NA	NA	NA	NA
chr15_72351000_72351600	0.0576289	0.0146429	0.215396	0.518975	-3.68855	-1.55995	0.270885	1.49037	1.2529	NA	NA	NA	NA	NA	NA	NA
chr15_72352800_72353400	0.816415	0.996048	0.0815154	0.0653617	0.00611129	-1.85217	0.280957	1.23147	1.05484	0.330718	0.10895	1.85828	1.62148	1.14604	0.265305	0.0189677
chr15_72354600_72355200	0.133551	0.207327	0.0407274	-0.414743	-1.87401	-2.5845	0.274684	1.47862	1.25014	NA	NA	NA	NA	NA	NA	NA
chr15_72358200_72358800	0.484418	0.457772	3.14072e-10	-0.231187	0.604296	4.84383	0.32967	0.811363	0.709214	0.166919	0.00423412	-4.23953	1.07763	-3.93412	0.000820669	0.00024812
chr15_72358800_72359400	0.48593	8.59728e-08	6.91379e-13	0.175162	2.81225	3.51032	0.250648	0.49487	0.439167	0.00105336	0.00402115	-0.698071	0.661637	-1.05507	0.303974	0.0214625
chr15_72375000_72375600	0.056978	0.00832686	0.0919915	0.435159	-3.13131	-1.69746	0.226535	1.16821	0.999801	NA	NA	NA	NA	NA	NA	NA
chr15_72375600_72376200	0.89933	9.21658e-08	9.57477e-07	0.0194171	-3.29874	2.62541	0.153178	0.582007	0.509609	0.00106967	0.00677401	-5.92415	0.773585	-7.65805	2.2738e-07	0
chr15_72376200_72376800	0.591955	0.000539162	0.0867552	0.100446	-2.89054	1.21239	0.186923	0.814041	0.702382	0.00600537	0.113193	-4.10294	1.07518	-3.81606	0.00108123	0.000294393
chr15_72386400_72387000	0.14902	0.0869534	0.130801	0.406998	-2.55837	-1.90829	0.28034	1.48309	1.25482	NA	NA	NA	NA	NA	NA	NA
chr15_72387000_72387600	0.184579	0.107365	0.104958	0.380798	-2.45018	-2.07468	0.285449	1.51096	1.27053	NA	NA	NA	NA	NA	NA	NA
chr15_72395400_72396000	0.899435	0.102521	0.00107573	-0.0309282	-2.43607	-4.11256	0.244245	1.48125	1.22884	NA	NA	NA	NA	NA	NA	NA
chr15_72396000_72396600	0.831719	0.259798	0.00156605	0.0399152	-1.13673	-2.74725	0.187453	1.00425	0.850037	NA	NA	NA	NA	NA	NA	NA
chr15_72396600_72397200	0.358758	0.56898	0.00775304	0.22144	-0.645674	-2.62054	0.240416	1.1307	0.968552	NA	NA	NA	NA	NA	NA	NA
chr15_72398400_72399000	0.700607	0.00734323	0.225605	-0.101258	-3.93474	-1.49075	0.262754	1.44411	1.22427	NA	NA	NA	NA	NA	NA	NA
chr15_72444000_72444600	0.416729	0.00150117	0.207798	-0.200614	-4.5432	-1.49958	0.246223	1.40007	1.18442	NA	NA	NA	NA	NA	NA	NA
chr15_72450600_72451200	0.0664158	0.144171	0.00669769	-0.459975	-1.99394	-3.19143	0.248432	1.35689	1.15768	NA	NA	NA	NA	NA	NA	NA
chr15_72451200_72451800	0.580093	0.417676	0.0291894	0.139429	-0.944815	-2.19551	0.251371	1.16198	0.995302	NA	NA	NA	NA	NA	NA	NA
chr15_72473400_72474000	0.397031	0.00113372	0.781694	-0.167896	-3.32639	-0.234572	0.19757	0.998668	0.844699	NA	NA	NA	NA	NA	NA	NA
chr15_72474000_72474600	0.123144	0.087908	0.927498	-0.227735	-1.06493	0.0490884	0.146735	0.61923	0.538401	0.0457825	0.576251	-1.11402	0.820562	-1.35763	0.189703	0.014137
chr15_72474600_72475200	0.283513	0.054483	0.0328611	-0.226775	-2.07776	-1.96103	0.210559	1.07051	0.909011	NA	NA	NA	NA	NA	NA	NA
chr15_72475200_72475800	0.691127	0.0166276	0.214351	-0.0959991	-2.83891	-1.25001	0.241063	1.16974	1.00167	NA	NA	NA	NA	NA	NA	NA
chr15_72476400_72477000	0.133525	0.00428887	0.0779101	-0.368871	-4.03331	-2.10121	0.244285	1.38678	1.18225	NA	NA	NA	NA	NA	NA	NA
chr15_72505800_72506400	0.481863	0.0888778	0.278569	0.21086	-2.65289	-1.40025	0.29893	1.54735	1.28677	NA	NA	NA	NA	NA	NA	NA
chr15_72554400_72555000	0.808952	0.0157437	0.398179	-0.0671449	-3.59589	-1.04298	0.277135	1.46912	1.23031	NA	NA	NA	NA	NA	NA	NA
chr15_72583800_72584400	0.935715	0.0762258	0.608536	-0.0245744	-2.62112	-0.642601	0.304077	1.46629	1.25156	NA	NA	NA	NA	NA	NA	NA
chr15_72604800_72605400	0.105702	0.088654	0.000248417	0.349001	-2.19188	-4.11084	0.214189	1.27755	1.09027	NA	NA	NA	NA	NA	NA	NA
chr15_72607800_72608400	0.282678	0.000263051	0.116534	-0.262077	-3.88563	1.3938	0.242913	1.03491	0.882014	0.00479211	0.136725	-5.27944	1.35977	-3.88259	0.000925672	0.000267193
chr15_72608400_72609000	0.3647	0.0161518	0.433738	-0.211747	-2.4046	0.656419	0.232765	0.986312	0.835883	0.0198566	0.354395	-3.06102	1.29287	-2.36762	0.0280959	0.00307227
chr15_72609000_72609600	0.740355	0.398163	0.0152948	0.0685159	-0.854292	-2.09543	0.206306	1.0077	0.852299	NA	NA	NA	NA	NA	NA	NA
chr15_72609600_72610200	0.311747	0.00111761	0.00894777	-0.212108	-4.59604	-3.11708	0.20885	1.37806	1.17409	NA	NA	NA	NA	NA	NA	NA
chr15_72610200_72610800	0.321502	0.00444197	0.0547269	-0.224595	-3.66001	-2.09181	0.225665	1.26353	1.07886	NA	NA	NA	NA	NA	NA	NA
chr15_72610800_72611400	0.621234	0.0171896	0.0569933	-0.12019	-3.15088	-2.14081	0.242655	1.30509	1.11453	NA	NA	NA	NA	NA	NA	NA
chr15_72611400_72612000	0.293064	0.0216999	0.0111961	-0.234885	-2.83342	-2.68213	0.222472	1.21908	1.04196	NA	NA	NA	NA	NA	NA	NA
chr15_72615600_72616200	0.592542	0.00419471	0.0623092	0.137087	-4.53455	-2.42441	0.255515	1.55517	1.28915	NA	NA	NA	NA	NA	NA	NA
chr15_72616200_72616800	0.58056	0.830873	2.70928e-08	-0.122976	0.120486	2.93681	0.221984	0.562962	0.495441	0.287142	0.0050749	-2.81632	0.749926	-3.75547	0.00124539	0.000321873
chr15_72616800_72617400	0.178144	0.159473	2.16893e-07	-0.25271	0.678695	2.31521	0.186642	0.479597	0.422299	0.0686194	0.00594953	-1.63651	0.639022	-2.56096	0.0186322	0.0022518
chr15_72627600_72628200	0.466914	0.0264374	0.0674329	-0.194319	-3.36395	-2.32824	0.266299	1.49783	1.26224	NA	NA	NA	NA	NA	NA	NA
chr15_72629400_72630000	0.876552	0.000807029	0.00242151	0.0308051	-4.61603	-3.54545	0.197906	1.34473	1.14556	NA	NA	NA	NA	NA	NA	NA
chr15_72630000_72630600	0.494773	0.000391284	0.0498851	0.110111	-3.58776	-1.64735	0.160814	0.984881	0.832075	NA	NA	NA	NA	NA	NA	NA
chr15_72631200_72631800	0.840528	0.085553	7.48937e-05	0.0400612	-2.11873	-4.27432	0.198686	1.22271	1.04406	NA	NA	NA	NA	NA	NA	NA
chr15_72636600_72637200	0.267664	0.00127657	0.261044	-0.283367	-4.77537	-1.39238	0.25452	1.44939	1.23334	NA	NA	NA	NA	NA	NA	NA
chr15_72637200_72637800	0.936842	0.00518627	0.0935145	-0.0191734	-3.83176	-1.94163	0.241488	1.3471	1.14902	NA	NA	NA	NA	NA	NA	NA
chr15_72639000_72639600	0.445428	0.12755	0.0214507	0.183824	-1.8713	-2.42963	0.240155	1.22	1.04332	NA	NA	NA	NA	NA	NA	NA
chr15_72639600_72640200	0.760695	0.455999	0.00316658	0.0815503	-1.11069	-3.73474	0.267182	1.4854	1.24143	NA	NA	NA	NA	NA	NA	NA
chr15_72648600_72649200	0.817	0.177361	0.000167153	-0.0329898	-1.20622	-2.93889	0.142268	0.889249	0.757562	NA	NA	NA	NA	NA	NA	NA
chr15_72662400_72663000	0.0823358	0.0724456	0.0353664	-0.438469	-2.37753	-2.38375	0.250392	1.31256	1.1208	NA	NA	NA	NA	NA	NA	NA
chr15_72670200_72670800	0.388244	0.0263746	0.199788	-0.20409	-2.50667	-1.23159	0.235731	1.11564	0.955566	NA	NA	NA	NA	NA	NA	NA
chr15_72670800_72671400	0.65939	0.000808618	0.0162854	0.0785295	-3.65926	-2.21073	0.177752	1.06619	0.907954	NA	NA	NA	NA	NA	NA	NA
chr15_72685200_72685800	0.560426	0.143072	0.000793307	0.131458	-1.86805	-3.72102	0.225198	1.26771	1.08239	NA	NA	NA	NA	NA	NA	NA
chr15_72685800_72686400	0.766454	0.0153018	0.306156	0.0529466	-2.24935	-0.800065	0.17788	0.914966	0.778684	NA	NA	NA	NA	NA	NA	NA
chr15_72686400_72687000	0.427399	0.153981	0.132168	-0.203056	-1.73697	-1.57072	0.255031	1.21114	1.03654	NA	NA	NA	NA	NA	NA	NA
chr15_72751800_72752400	0.93488	0.173925	0.00113362	0.0207772	-2.07665	-4.1865	0.253787	1.51873	1.25689	NA	NA	NA	NA	NA	NA	NA
chr15_72755400_72756000	0.139475	0.322815	0.000239648	-0.347606	-1.31488	-4.27131	0.233754	1.32475	1.12984	NA	NA	NA	NA	NA	NA	NA
chr15_72756000_72756600	0.718936	0.222352	0.000343833	-0.0852415	-1.69784	-4.33853	0.236335	1.38453	1.17912	NA	NA	NA	NA	NA	NA	NA
chr15_72782400_72783000	0.638435	0.39646	0.0233886	-0.128779	-1.20779	-2.77328	0.273407	1.41954	1.20855	NA	NA	NA	NA	NA	NA	NA
chr15_72783000_72783600	0.958771	0.29192	0.283911	-0.00808544	-0.617774	0.54742	0.156095	0.583736	0.508698	0.111495	0.257368	-1.16519	0.774288	-1.50486	0.14799	0.0114691
chr15_72783600_72784200	0.420254	0.0069659	0.113981	0.126616	-1.73526	0.876469	0.156586	0.632594	0.55072	0.0141833	0.134804	-2.61173	0.83873	-3.11391	0.0054695	0.000903157
chr15_72784200_72784800	0.666842	0.0103023	0.0656902	0.104088	-2.48961	1.50532	0.241228	0.955962	0.810817	0.0165289	0.0959003	-3.99493	1.25351	-3.187	0.00463159	0.000807779
chr15_72786600_72787200	0.425059	0.0722124	0.00139135	0.175503	-2.24357	-3.45603	0.21931	1.23758	1.05742	NA	NA	NA	NA	NA	NA	NA
chr15_72793800_72794400	0.606124	0.000520222	0.00287199	0.107995	-5.31693	-3.76189	0.208929	1.49302	1.23741	NA	NA	NA	NA	NA	NA	NA
chr15_72794400_72795000	0.964421	0.000889738	0.00634545	-0.00989353	-5.16247	-3.48954	0.221358	1.51674	1.2573	NA	NA	NA	NA	NA	NA	NA
chr15_72796800_72797400	0.788218	8.42874e-05	0.0025208	0.0458207	-4.93126	-3.19268	0.170216	1.21374	1.03588	NA	NA	NA	NA	NA	NA	NA
chr15_72797400_72798000	0.24942	0.0371859	0.180025	0.312041	-2.99057	-1.63287	0.269686	1.42014	1.21124	NA	NA	NA	NA	NA	NA	NA
chr15_72805200_72805800	0.352155	0.0269728	0.182302	-0.259862	-3.38629	-1.67756	0.278272	1.5132	1.25095	NA	NA	NA	NA	NA	NA	NA
chr15_72806400_72807000	0.222718	0.107763	0.00903783	-0.328085	-2.39417	-3.23949	0.267754	1.47811	1.22184	NA	NA	NA	NA	NA	NA	NA
chr15_72807000_72807600	0.404659	0.000870046	0.0863782	-0.135284	-3.26855	-1.40006	0.1618	0.958422	0.81012	NA	NA	NA	NA	NA	NA	NA
chr15_72807600_72808200	0.395788	3.61066e-05	0.0812493	-0.144754	-4.45995	-1.55784	0.169889	1.04143	0.886427	NA	NA	NA	NA	NA	NA	NA
chr15_72813000_72813600	0.0270099	0.23719	0.0271125	-0.611556	-1.68743	-2.71183	0.273349	1.42083	1.21294	NA	NA	NA	NA	NA	NA	NA
chr15_72813600_72814200	0.416529	0.23603	0.00105148	-0.209405	-1.80932	-4.2718	0.256902	1.51967	1.2738	NA	NA	NA	NA	NA	NA	NA
chr15_72817200_72817800	0.580559	0.000645996	0.402839	-0.135493	-4.64715	-0.951275	0.244577	1.32842	1.13332	NA	NA	NA	NA	NA	NA	NA
chr15_72817800_72818400	0.428651	0.0115013	0.307243	-0.225699	-4.04769	-1.35382	0.284241	1.57848	1.32062	NA	NA	NA	NA	NA	NA	NA
chr15_72820200_72820800	0.0251833	0.0189213	0.797085	-0.623947	-3.00124	0.278267	0.275432	1.26236	1.07997	0.0212165	0.5356	-3.27951	1.66129	-1.97407	0.0623468	0.00568621
chr15_72820800_72821400	0.0390849	0.280454	0.000679154	0.504245	-1.46216	-4.00868	0.241863	1.34896	1.15074	NA	NA	NA	NA	NA	NA	NA
chr15_72821400_72822000	0.12076	0.395548	0.000679452	0.35908	-1.02601	-3.58574	0.229876	1.20356	1.02937	NA	NA	NA	NA	NA	NA	NA
chr15_72823200_72823800	0.199057	0.115881	0.00499082	-0.345217	-2.45467	-3.66161	0.267409	1.55054	1.28142	NA	NA	NA	NA	NA	NA	NA
chr15_72823800_72824400	0.422138	0.0131778	0.0184794	-0.159928	-2.75103	-2.22548	0.198589	1.09419	0.932494	NA	NA	NA	NA	NA	NA	NA
chr15_72824400_72825000	0.468703	0.0365516	0.0731192	-0.136873	-2.05062	-1.48404	0.18833	0.970456	0.821253	NA	NA	NA	NA	NA	NA	NA
chr15_72825000_72825600	0.848982	0.000201068	0.00442573	-0.0395683	-5.56523	-3.48953	0.207374	1.45349	1.20416	NA	NA	NA	NA	NA	NA	NA
chr15_72825600_72826200	0.740518	0.00234919	0.0115253	0.0811285	-4.77903	-3.25967	0.244443	1.53934	1.27156	NA	NA	NA	NA	NA	NA	NA
chr15_72826200_72826800	0.856345	0.0110106	0.102003	0.0379088	-2.75736	-1.49478	0.208984	1.06866	0.907514	NA	NA	NA	NA	NA	NA	NA
chr15_72826800_72827400	0.797438	0.00015294	0.894306	0.0525904	-3.93468	0.113573	0.20447	1.00798	0.853132	0.00412785	0.567476	-4.04826	1.32055	-3.06559	0.00610246	0.000979301
chr15_72833400_72834000	0.616758	0.1692	0.0136945	-0.126669	-1.8776	-2.89637	0.252489	1.35798	1.15857	NA	NA	NA	NA	NA	NA	NA
chr15_72855600_72856200	0.402473	0.00519499	0.107994	0.204692	-3.84533	-1.86661	0.243675	1.35214	1.15317	NA	NA	NA	NA	NA	NA	NA
chr15_72856200_72856800	0.530242	0.997711	0.240398	0.163798	-0.0026452	0.932405	0.260262	0.920285	0.790503	0.331123	0.227435	-0.93505	1.21319	-0.770739	0.449871	0.0308576
chr15_72856800_72857400	0.434968	0.0661088	0.301127	0.152499	-1.44834	0.702218	0.194713	0.781353	0.676352	0.0386161	0.269055	-2.15056	1.03342	-2.08101	0.0504965	0.00482854
chr15_72857400_72858000	0.927207	0.000503008	0.369517	0.0182406	-3.68603	-0.789741	0.199263	1.03224	0.876931	NA	NA	NA	NA	NA	NA	NA
chr15_72858000_72858600	0.429291	0.30939	0.00396016	-0.206488	-1.43896	-3.5302	0.260408	1.40994	1.20283	NA	NA	NA	NA	NA	NA	NA
chr15_72858600_72859200	0.183209	0.502266	0.000247517	0.319604	-0.869299	-4.16265	0.238825	1.29197	1.10371	NA	NA	NA	NA	NA	NA	NA
chr15_72859200_72859800	0.601579	0.51177	0.0010027	-0.131447	-0.884277	-3.86583	0.251121	1.34402	1.14785	NA	NA	NA	NA	NA	NA	NA
chr15_72859800_72860400	0.802081	0.0153213	0.118592	0.0672809	-3.79982	-2.01371	0.26786	1.54595	1.28154	NA	NA	NA	NA	NA	NA	NA
chr15_72860400_72861000	0.607914	0.126343	0.329156	0.168848	-2.30326	-1.21373	0.328286	1.49681	1.23904	NA	NA	NA	NA	NA	NA	NA
chr15_72873600_72874200	0.337735	0.00493203	0.0259826	0.227291	-3.94608	-2.64829	0.236201	1.37904	1.17553	NA	NA	NA	NA	NA	NA	NA
chr15_72888600_72889200	0.496895	0.0339063	0.0155237	0.16108	-2.79368	-2.72778	0.236416	1.3028	1.11203	NA	NA	NA	NA	NA	NA	NA
chr15_72902400_72903000	0.800719	0.0178569	0.0566423	-0.0618668	-3.15137	-2.15749	0.244585	1.31321	1.1216	NA	NA	NA	NA	NA	NA	NA
chr15_72903000_72903600	0.19435	0.0297211	0.44006	-0.350841	-2.95392	-0.888314	0.268905	1.34359	1.14692	NA	NA	NA	NA	NA	NA	NA
chr15_72937800_72938400	0.237673	0.00898561	0.0210192	0.299758	-4.05849	-2.95301	0.25266	1.52955	1.26376	NA	NA	NA	NA	NA	NA	NA
chr15_72945600_72946200	0.716514	0.107673	0.000897471	-0.084643	-2.2221	-3.97685	0.23258	1.37152	1.16929	NA	NA	NA	NA	NA	NA	NA
chr15_72946200_72946800	0.703818	0.0127776	0.0416941	-0.0824662	-2.87937	-2.00773	0.21643	1.14006	0.975866	NA	NA	NA	NA	NA	NA	NA
chr15_72946800_72947400	0.0471437	0.00105052	0.209442	0.476668	-4.39207	-1.40908	0.237802	1.30956	1.117	NA	NA	NA	NA	NA	NA	NA
chr15_72951000_72951600	0.738615	0.0250671	0.449744	0.0900489	-3.04082	-0.868649	0.26927	1.34123	1.1457	NA	NA	NA	NA	NA	NA	NA
chr15_72954000_72954600	0.562565	0.185829	0.00326229	0.160125	-2.14831	-4.00217	0.275812	1.61501	1.33463	NA	NA	NA	NA	NA	NA	NA
chr15_72957000_72957600	0.812544	0.00528845	0.0290314	-0.0602345	-4.23166	-2.7209	0.253471	1.49116	1.23225	NA	NA	NA	NA	NA	NA	NA
chr15_72958800_72959400	0.0546432	0.0945513	0.36415	0.566931	-2.45693	-1.13349	0.292293	1.45861	1.24457	NA	NA	NA	NA	NA	NA	NA
chr15_72961800_72962400	0.160407	0.453786	0.00198775	0.379346	-1.14206	-4.0039	0.268668	1.51987	1.26806	NA	NA	NA	NA	NA	NA	NA
chr15_72963000_72963600	0.373741	0.313708	0.00439674	0.244885	-1.56985	-3.72218	0.274341	1.55204	1.28347	NA	NA	NA	NA	NA	NA	NA
chr15_72971400_72972000	0.662808	0.958401	8.93584e-13	-0.0965874	0.0271756	3.64431	0.220992	0.519978	0.458659	0.321701	0.00403482	-3.61713	0.693357	-5.21684	4.18364e-05	6.13576e-05
chr15_72972000_72972600	0.901708	0.0893838	0.0106431	0.0303758	-2.29623	-2.96816	0.24546	1.34146	1.14489	NA	NA	NA	NA	NA	NA	NA
chr15_72999000_72999600	0.638465	0.00324381	0.0351268	-0.109928	-4.13526	-2.50241	0.233406	1.37816	1.17503	NA	NA	NA	NA	NA	NA	NA
chr15_72999600_73000200	0.966606	0.000459699	0.0304628	0.00949343	-5.20382	-2.65794	0.226312	1.44679	1.21452	NA	NA	NA	NA	NA	NA	NA
chr15_73002000_73002600	0.0776496	0.0566148	1.45364e-05	-0.352324	-2.66626	-5.32438	0.19806	1.38594	1.1805	NA	NA	NA	NA	NA	NA	NA
chr15_73002600_73003200	0.600942	0.0426589	0.00084099	-0.120004	-2.91817	-4.14696	0.228858	1.42517	1.2124	NA	NA	NA	NA	NA	NA	NA
chr15_73006800_73007400	0.0115139	0.0425448	0.102004	0.656581	-2.77452	-1.9027	0.256087	1.35426	1.15517	NA	NA	NA	NA	NA	NA	NA
chr15_73009200_73009800	0.902508	0.00266456	0.068993	-0.0288887	-4.1899	-2.13908	0.235369	1.36733	1.16635	NA	NA	NA	NA	NA	NA	NA
chr15_73009800_73010400	0.887952	0.0584704	0.0946413	-0.0378926	-2.84169	-2.08948	0.268402	1.4883	1.24081	NA	NA	NA	NA	NA	NA	NA
chr15_73014600_73015200	0.0982336	0.0250042	0.296254	-0.459257	-3.3043	-1.29126	0.275713	1.4568	1.23117	NA	NA	NA	NA	NA	NA	NA
chr15_73018200_73018800	0.356637	0.596616	0.00436264	0.314891	-0.576863	2.70057	0.340365	1.08717	0.930368	0.213506	0.0252835	-3.27743	1.43092	-2.29044	0.0329943	0.00347765
chr15_73020600_73021200	0.0939025	0.044738	0.203986	0.467437	-2.98376	-1.56667	0.276951	1.4719	1.22699	NA	NA	NA	NA	NA	NA	NA
chr15_73032000_73032600	0.310994	0.00531632	0.430988	-0.279249	-4.24188	-1.00294	0.27453	1.4957	1.26951	NA	NA	NA	NA	NA	NA	NA
chr15_73042200_73042800	0.913154	0.0398817	0.00112143	0.0249209	-2.94807	-4.00695	0.22805	1.41987	1.2018	NA	NA	NA	NA	NA	NA	NA
chr15_73051800_73052400	0.710874	0.019433	0.0749851	-0.0817773	-2.63626	-1.70988	0.22012	1.11367	0.952432	NA	NA	NA	NA	NA	NA	NA
chr15_73052400_73053000	0.0069537	0.416035	0.00279669	0.763293	-1.28345	-3.96389	0.278199	1.57289	1.30019	NA	NA	NA	NA	NA	NA	NA
chr15_73053000_73053600	0.274021	0.0729179	0.75261	-0.319439	-2.48647	-0.3709	0.290771	1.37501	1.17417	NA	NA	NA	NA	NA	NA	NA
chr15_73142400_73143000	0.175468	0.0797304	0.799605	0.430207	-2.58952	-0.314516	0.315763	1.466	1.23635	NA	NA	NA	NA	NA	NA	NA
chr15_73162200_73162800	0.0824395	0.122143	0.508548	0.515065	-2.14085	-0.778837	0.294234	1.37568	1.17476	NA	NA	NA	NA	NA	NA	NA
chr15_73165800_73166400	0.364127	2.51594e-64	1.28073e-72	-0.253726	7.21589	8.17333	0.278576	0.21811	0.209491	0	0.000207516	-0.95744	0.302421	-3.16592	0.00485954	0.00083461
chr15_73171200_73171800	0.840025	0.181319	0.0184388	-0.0531291	-1.90461	-2.88469	0.262657	1.41704	1.20828	NA	NA	NA	NA	NA	NA	NA
chr15_73171800_73172400	0.706341	0.171738	0.0176405	-0.0971775	-1.90358	-2.83961	0.25734	1.38503	1.181	NA	NA	NA	NA	NA	NA	NA
chr15_73221000_73221600	0.945292	0.000666073	0.92976	-0.0101899	-2.59585	-0.0568257	0.148204	0.743952	0.643394	NA	NA	NA	NA	NA	NA	NA
chr15_73221600_73222200	0.983317	0.000134979	0.664277	-0.00384968	-3.61949	0.339172	0.183738	0.919279	0.77965	0.0040288	0.479354	-3.95866	1.20538	-3.28418	0.0037086	0.000687674
chr15_73225200_73225800	0.862659	0.00400871	0.447067	-0.0419909	-3.03825	0.671999	0.242245	1.03664	0.881103	0.0115808	0.362236	-3.71025	1.3605	-2.72713	0.0129828	0.00171456
chr15_73225800_73226400	0.253353	0.0308665	0.529443	0.295247	-2.55157	-0.631575	0.257309	1.1688	1.00157	NA	NA	NA	NA	NA	NA	NA
chr15_73295400_73296000	0.181986	0.0291893	0.354503	-0.349552	-2.76327	-0.995691	0.26047	1.25268	1.07146	NA	NA	NA	NA	NA	NA	NA
chr15_73296000_73296600	0.479544	0.0147409	0.51174	-0.158643	-2.56474	-0.578239	0.223717	1.03734	0.878808	NA	NA	NA	NA	NA	NA	NA
chr15_73298400_73299000	0.978639	0.11854	0.00472253	-0.00668876	-2.21654	-3.44943	0.249319	1.41041	1.19934	NA	NA	NA	NA	NA	NA	NA
chr15_73300800_73301400	0.331262	0.102372	0.699385	-0.213373	-1.57689	-0.314287	0.218776	0.958403	0.812059	NA	NA	NA	NA	NA	NA	NA
chr15_73301400_73302000	0.967883	0.0222302	0.533337	-0.00869719	-2.31665	-0.529013	0.215582	1.00083	0.846929	NA	NA	NA	NA	NA	NA	NA
chr15_73302000_73302600	0.358807	0.0432038	0.0592138	0.24926	-3.05594	-2.42338	0.270648	1.49643	1.27301	NA	NA	NA	NA	NA	NA	NA
chr15_73305000_73305600	0.635138	0.193553	0.0129272	0.124801	-1.82194	-3.00114	0.262379	1.39392	1.1903	NA	NA	NA	NA	NA	NA	NA
chr15_73305600_73306200	0.427597	0.598012	0.000941498	0.170381	-0.560678	-3.05691	0.214085	1.06071	0.902603	NA	NA	NA	NA	NA	NA	NA
chr15_73306200_73306800	0.015796	0.0410428	0.0359176	-0.637785	-3.07812	-2.66885	0.260703	1.49127	1.25867	NA	NA	NA	NA	NA	NA	NA
chr15_73307400_73308000	0.217625	0.017924	0.00536283	-0.267788	-3.04836	-3.07448	0.216131	1.27105	1.0852	NA	NA	NA	NA	NA	NA	NA
chr15_73308000_73308600	0.80755	0.055411	0.011385	-0.0523674	-2.16025	-2.45532	0.214537	1.11734	0.956117	NA	NA	NA	NA	NA	NA	NA
chr15_73317600_73318200	0.857323	0.0173504	4.96091e-05	0.033765	-3.07704	-4.57296	0.187429	1.27638	1.08851	NA	NA	NA	NA	NA	NA	NA
chr15_73318200_73318800	0.982895	0.0135462	0.0937081	-0.00306571	-1.91082	-1.11235	0.142714	0.763112	0.65866	NA	NA	NA	NA	NA	NA	NA
chr15_73318800_73319400	0.716311	0.0649607	0.203957	-0.0580442	-1.44227	-0.851985	0.159373	0.774727	0.667218	NA	NA	NA	NA	NA	NA	NA
chr15_73322400_73323000	0.764736	0.0111857	0.0175536	-0.0592393	-2.77696	-2.21518	0.197524	1.07866	0.920575	NA	NA	NA	NA	NA	NA	NA
chr15_73323000_73323600	0.398447	0.00179274	0.170241	-0.165786	-3.36294	-1.23336	0.195675	1.05425	0.894228	NA	NA	NA	NA	NA	NA	NA
chr15_73323600_73324200	0.415686	0.0014818	0.0542671	-0.144748	-3.32626	-1.68297	0.177257	1.02378	0.866321	NA	NA	NA	NA	NA	NA	NA
chr15_73324200_73324800	0.996751	0.00413843	0.687873	-0.000591451	-2.05343	-0.245011	0.144969	0.703161	0.608478	NA	NA	NA	NA	NA	NA	NA
chr15_73324800_73325400	0.629598	0.00171556	0.457571	-0.074286	-2.60336	-0.51978	0.153654	0.812636	0.697574	NA	NA	NA	NA	NA	NA	NA
chr15_73325400_73326000	0.741697	0.0588742	0.229277	0.0613218	-1.7357	-0.934843	0.18564	0.910531	0.773856	NA	NA	NA	NA	NA	NA	NA
chr15_73326000_73326600	0.827877	0.377149	0.00208687	-0.0492964	-1.00776	-3.05881	0.226261	1.13709	0.973474	NA	NA	NA	NA	NA	NA	NA
chr15_73327200_73327800	0.350668	0.15732	0.00664313	0.23165	-1.89258	-3.13489	0.247294	1.33043	1.13601	NA	NA	NA	NA	NA	NA	NA
chr15_73327800_73328400	0.477509	0.013208	0.00273138	0.158037	-3.4661	-3.59216	0.22183	1.37907	1.17532	NA	NA	NA	NA	NA	NA	NA
chr15_73328400_73329000	0.441111	0.00237806	0.00975522	-0.167294	-4.14652	-2.99248	0.216495	1.33728	1.14044	NA	NA	NA	NA	NA	NA	NA
chr15_73329000_73329600	0.624203	8.30222e-05	0.253305	-0.0781221	-3.83458	-0.916262	0.159076	0.942888	0.798444	NA	NA	NA	NA	NA	NA	NA
chr15_73329600_73330200	0.52822	0.147799	0.705896	0.0938083	-0.926537	-0.209162	0.148322	0.636265	0.553013	NA	NA	NA	NA	NA	NA	NA
chr15_73330200_73330800	0.322321	0.538696	0.0349609	0.184703	-0.552137	-1.62823	0.1859	0.895663	0.76384	NA	NA	NA	NA	NA	NA	NA
chr15_73330800_73331400	0.4579	0.830408	0.225719	0.199176	-0.237525	-1.14999	0.267501	1.10673	0.944653	NA	NA	NA	NA	NA	NA	NA
chr15_73331400_73332000	0.756107	0.223081	0.000195085	-0.0717025	-1.64504	-4.39521	0.230356	1.3436	1.14543	NA	NA	NA	NA	NA	NA	NA
chr15_73332000_73332600	0.875301	0.0117167	0.00549205	0.0313949	-2.92133	-2.76096	0.199655	1.14225	0.977339	NA	NA	NA	NA	NA	NA	NA
chr15_73332600_73333200	0.712393	0.0594318	0.0779417	0.0930195	-2.47956	-1.97801	0.251765	1.30365	1.11305	NA	NA	NA	NA	NA	NA	NA
chr15_73333200_73333800	0.491747	0.299308	0.000352489	-0.165246	-1.44478	-4.30661	0.23965	1.38631	1.17268	NA	NA	NA	NA	NA	NA	NA
chr15_73333800_73334400	0.195946	0.420423	0.000171785	-0.274338	-0.902334	-3.69778	0.211026	1.11632	0.955016	NA	NA	NA	NA	NA	NA	NA
chr15_73334400_73335000	0.0928712	0.0321414	0.000397306	-0.345688	-2.71972	-3.89955	0.204166	1.25538	1.07175	NA	NA	NA	NA	NA	NA	NA
chr15_73335000_73335600	0.0991804	0.0247655	0.121133	-0.412069	-2.89176	-1.69732	0.248087	1.27277	1.08769	NA	NA	NA	NA	NA	NA	NA
chr15_73335600_73336200	0.0658542	0.107998	0.309355	-0.440296	-1.73892	-0.932226	0.237304	1.0743	0.913358	NA	NA	NA	NA	NA	NA	NA
chr15_73336200_73336800	0.0222823	0.111546	0.117672	-0.531373	-1.69479	-1.42151	0.229652	1.05765	0.902375	NA	NA	NA	NA	NA	NA	NA
chr15_73336800_73337400	0.851116	0.267757	5.07593e-05	0.0350812	-1.16435	-3.73223	0.186526	1.04602	0.889644	NA	NA	NA	NA	NA	NA	NA
chr15_73337400_73338000	0.543505	0.529401	4.91645e-05	0.109499	-0.630672	-3.55449	0.179753	1.00003	0.845616	NA	NA	NA	NA	NA	NA	NA
chr15_73338000_73338600	0.643102	0.0585984	0.0422674	-0.103122	-2.08086	-1.90896	0.222018	1.09039	0.930498	NA	NA	NA	NA	NA	NA	NA
chr15_73338600_73339200	0.886022	0.912079	0.0851874	-0.0244485	0.0810441	-1.10081	0.170221	0.732521	0.63452	0.309509	0.111871	1.18185	0.969125	1.2195	0.23684	0.0171527
chr15_73339200_73339800	0.989758	0.0356411	0.367526	0.00199123	-1.58207	-0.582521	0.154821	0.744993	0.64414	NA	NA	NA	NA	NA	NA	NA
chr15_73339800_73340400	0.581722	0.882246	0.0194263	-0.0985087	-0.125442	-1.71387	0.178366	0.845178	0.723975	NA	NA	NA	NA	NA	NA	NA
chr15_73340400_73341000	0.346909	0.00982124	0.0363473	-0.213757	-3.2783	-2.26002	0.226413	1.25052	1.06837	NA	NA	NA	NA	NA	NA	NA
chr15_73341000_73341600	0.761091	0.0238458	0.0470131	0.0762715	-3.22329	-2.4033	0.250314	1.40937	1.19825	NA	NA	NA	NA	NA	NA	NA
chr15_73341600_73342200	0.812915	0.0828926	0.0280031	0.0544957	-2.01528	-2.19431	0.229786	1.15296	0.987227	NA	NA	NA	NA	NA	NA	NA
chr15_73342200_73342800	0.0368006	0.765852	0.000896823	0.533362	-0.389021	-3.78801	0.252754	1.3035	1.11369	NA	NA	NA	NA	NA	NA	NA
chr15_73342800_73343400	0.0638755	0.136272	0.0853559	0.50302	-2.04885	-2.02337	0.269089	1.36653	1.16693	NA	NA	NA	NA	NA	NA	NA
chr15_73343400_73344000	0.601989	0.157302	0.0460939	0.124869	-1.24163	1.50674	0.238824	0.872795	0.748041	0.0679212	0.0781899	-2.74837	1.14949	-2.39094	0.026754	0.00296437
chr15_73344000_73344600	0.431609	0.0353534	7.41216e-14	0.218154	1.19223	4.1781	0.276512	0.560525	0.497175	0.0280266	0.00397605	-2.98587	0.749247	-3.98516	0.000728353	0.000230693
chr15_73344600_73345200	0.176886	0.0281663	0.904336	-0.353021	-2.55389	-0.118723	0.259967	1.15022	0.985864	NA	NA	NA	NA	NA	NA	NA
chr15_73346400_73347000	0.156165	0.00492994	0.0316205	0.338506	-4.01381	-2.58131	0.237293	1.40264	1.18781	NA	NA	NA	NA	NA	NA	NA
chr15_73347000_73347600	0.057976	0.180758	0.000131659	0.450634	-1.95104	-4.75267	0.235544	1.44971	1.20503	NA	NA	NA	NA	NA	NA	NA
chr15_73347600_73348200	0.171546	0.098778	0.00407243	0.329847	-2.19791	-3.30087	0.239887	1.32167	1.12826	NA	NA	NA	NA	NA	NA	NA
chr15_73348200_73348800	0.822847	0.161679	0.222596	-0.063868	-1.89824	-1.41372	0.284683	1.34853	1.15345	NA	NA	NA	NA	NA	NA	NA
chr15_73353000_73353600	0.400751	0.249622	0.0040524	0.214709	-1.60835	-3.47161	0.254664	1.39063	1.18595	NA	NA	NA	NA	NA	NA	NA
chr15_73355400_73356000	0.358393	0.28036	0.000625711	0.237906	-1.66759	-4.51418	0.258096	1.53819	1.28698	NA	NA	NA	NA	NA	NA	NA
chr15_73356600_73357200	0.35342	0.226265	2.16513e-05	0.190867	-1.54055	-4.77156	0.204928	1.26698	1.08162	NA	NA	NA	NA	NA	NA	NA
chr15_73357200_73357800	0.689073	0.0904205	0.0571778	0.0768761	-1.66022	-1.58182	0.191698	0.973079	0.824132	NA	NA	NA	NA	NA	NA	NA
chr15_73357800_73358400	0.186348	0.0111819	0.287073	-0.292758	-2.41896	0.854609	0.220345	0.939558	0.799411	0.0171071	0.25941	-3.27357	1.23362	-2.65362	0.0152458	0.00193667
chr15_73358400_73359000	0.436629	0.0119133	0.267962	0.184229	-2.89995	-1.08318	0.236081	1.13661	0.97352	NA	NA	NA	NA	NA	NA	NA
chr15_73359600_73360200	0.239116	0.098822	0.0130388	-0.286029	-2.13949	-2.76686	0.241834	1.28671	1.09877	NA	NA	NA	NA	NA	NA	NA
chr15_73360800_73361400	0.0722695	0.626792	0.00513721	-0.44647	-0.575948	-2.87996	0.246329	1.1816	1.01134	NA	NA	NA	NA	NA	NA	NA
chr15_73361400_73362000	0.164676	0.346667	0.000552765	-0.317573	-1.14654	-3.67699	0.227232	1.21382	1.03763	NA	NA	NA	NA	NA	NA	NA
chr15_73362000_73362600	0.963909	0.0429341	0.00491981	0.00941256	-2.32807	-2.78885	0.207609	1.13851	0.974337	NA	NA	NA	NA	NA	NA	NA
chr15_73362600_73363200	0.436211	0.447352	0.00253861	0.162602	-0.780372	-2.67631	0.208178	1.02384	0.868977	NA	NA	NA	NA	NA	NA	NA
chr15_73363200_73363800	0.55532	0.359139	0.000512252	0.136985	-1.13293	-3.75118	0.231639	1.23099	1.05203	NA	NA	NA	NA	NA	NA	NA
chr15_73365600_73366200	0.739206	0.000929238	0.337814	0.0772194	-4.07065	-0.987329	0.231451	1.20054	1.0262	NA	NA	NA	NA	NA	NA	NA
chr15_73366800_73367400	0.580429	0.0205862	0.000521206	-0.0949787	-2.45985	-3.17829	0.171386	1.04907	0.892614	NA	NA	NA	NA	NA	NA	NA
chr15_73367400_73368000	0.787934	0.000335488	0.0275134	0.0433525	-3.62822	-1.85594	0.160825	0.984216	0.832322	NA	NA	NA	NA	NA	NA	NA
chr15_73368000_73368600	0.588658	0.00199886	0.0162163	0.0998414	-3.35971	-2.215	0.184155	1.06463	0.909105	NA	NA	NA	NA	NA	NA	NA
chr15_73368600_73369200	0.936532	0.00827299	0.00462533	0.0166281	-3.31705	-3.04333	0.208406	1.23644	1.05558	NA	NA	NA	NA	NA	NA	NA
chr15_73369200_73369800	0.299847	0.0139284	0.0348177	-0.192882	-2.5575	-1.8515	0.185283	1.02561	0.867887	NA	NA	NA	NA	NA	NA	NA
chr15_73369800_73370400	0.733109	0.049837	0.131651	0.08706	-2.54108	-1.66381	0.254753	1.28322	1.0965	NA	NA	NA	NA	NA	NA	NA
chr15_73370400_73371000	0.106997	0.011684	0.0177921	0.377652	-3.42404	-2.74028	0.232642	1.33829	1.14124	NA	NA	NA	NA	NA	NA	NA
chr15_73373400_73374000	0.845596	0.0498809	0.000723104	0.0429562	-2.63605	-3.93491	0.220132	1.33145	1.13557	NA	NA	NA	NA	NA	NA	NA
chr15_73374000_73374600	0.481418	0.074169	0.0708506	-0.130699	-1.68591	-1.44484	0.1851	0.936413	0.793127	NA	NA	NA	NA	NA	NA	NA
chr15_73374600_73375200	0.446867	0.00412427	0.290601	-0.174196	-3.34399	-1.03929	0.228299	1.14464	0.979331	NA	NA	NA	NA	NA	NA	NA
chr15_73375200_73375800	0.627526	0.00170152	0.00544994	0.103066	-4.42578	-3.32268	0.211898	1.3804	1.17509	NA	NA	NA	NA	NA	NA	NA
chr15_73375800_73376400	0.912672	0.0214992	0.0363095	0.0229693	-2.54807	-1.97048	0.209026	1.0946	0.931305	NA	NA	NA	NA	NA	NA	NA
chr15_73376400_73377000	0.301255	0.0847754	0.000152582	-0.210425	-2.15377	-4.13408	0.202728	1.2398	1.05888	NA	NA	NA	NA	NA	NA	NA
chr15_73377000_73377600	0.75225	0.000329665	0.00955951	0.0613458	-4.71384	-2.86679	0.193913	1.277	1.08952	NA	NA	NA	NA	NA	NA	NA
chr15_73377600_73378200	0.530825	0.0659288	0.00439687	-0.114499	-1.88781	-2.49482	0.182188	1.01775	0.86026	NA	NA	NA	NA	NA	NA	NA
chr15_73378200_73378800	0.721331	0.0526153	0.0713849	-0.0787606	-2.10306	-1.66712	0.220326	1.07499	0.916896	NA	NA	NA	NA	NA	NA	NA
chr15_73378800_73379400	0.170388	0.00950874	0.00026121	0.262012	-3.26451	-3.97565	0.190034	1.23977	1.05833	NA	NA	NA	NA	NA	NA	NA
chr15_73379400_73380000	0.685497	0.000218275	0.00425128	0.0779945	-5.26627	-3.43084	0.192151	1.38357	1.17845	NA	NA	NA	NA	NA	NA	NA
chr15_73381200_73381800	0.0518479	0.0316373	0.231361	0.541728	-3.21742	-1.47856	0.275992	1.48066	1.22946	NA	NA	NA	NA	NA	NA	NA
chr15_73382400_73383000	0.880359	0.0427118	0.172124	-0.0379832	-2.56897	-1.4731	0.251849	1.25495	1.07279	NA	NA	NA	NA	NA	NA	NA
chr15_73383000_73383600	0.879773	0.157802	0.113263	-0.0401333	-1.87101	-1.79434	0.264798	1.31681	1.12519	NA	NA	NA	NA	NA	NA	NA
chr15_73383600_73384200	0.601584	0.18832	0.0891748	0.139042	-1.75448	-1.94117	0.265636	1.32647	1.13329	NA	NA	NA	NA	NA	NA	NA
chr15_73387200_73387800	0.0477409	0.2547	0.720216	-0.59994	-1.45985	-0.392599	0.30012	1.2759	1.0937	NA	NA	NA	NA	NA	NA	NA
chr15_73387800_73388400	0.869621	0.788076	0.118975	0.0268411	0.146211	0.745652	0.163196	0.542773	0.475035	0.274434	0.138558	-0.599441	0.721291	-0.831067	0.415748	0.0286486
chr15_73388400_73389000	0.172318	0.817024	0.0182286	0.354068	0.193022	1.72191	0.257969	0.832514	0.71991	0.283232	0.0479933	-1.52888	1.10061	-1.38912	0.180071	0.0135215
chr15_73389600_73390200	0.0472647	0.000869015	0.584055	-0.491471	-4.3697	-0.600555	0.245324	1.28118	1.09416	NA	NA	NA	NA	NA	NA	NA
chr15_73393200_73393800	0.473565	0.0449304	0.0875019	-0.17695	-2.53197	-1.83961	0.246164	1.25017	1.0683	NA	NA	NA	NA	NA	NA	NA
chr15_73393800_73394400	0.530856	0.0881917	0.00690234	0.146157	-2.16996	-2.96232	0.232578	1.26292	1.07867	NA	NA	NA	NA	NA	NA	NA
chr15_73394400_73395000	0.975332	0.00524941	0.16113	-0.0077261	-3.92495	-1.66131	0.249365	1.38186	1.17865	NA	NA	NA	NA	NA	NA	NA
chr15_73396800_73397400	0.761169	0.006137	0.0129805	-0.0791703	-4.27675	-3.19534	0.259916	1.53457	1.26809	NA	NA	NA	NA	NA	NA	NA
chr15_73397400_73398000	0.457778	0.0147528	0.031302	-0.18796	-3.6645	-2.70161	0.252369	1.48233	1.24079	NA	NA	NA	NA	NA	NA	NA
chr15_73398000_73398600	0.0654632	0.000362613	0.184718	-0.438658	-5.0675	-1.56822	0.236075	1.38289	1.17593	NA	NA	NA	NA	NA	NA	NA
chr15_73398600_73399200	0.13984	0.00819285	0.0056907	-0.305633	-3.28925	-2.94201	0.20572	1.22451	1.04592	NA	NA	NA	NA	NA	NA	NA
chr15_73399200_73399800	0.548485	0.142816	0.00375007	0.146582	-2.01029	-3.43323	0.243638	1.36336	1.16264	NA	NA	NA	NA	NA	NA	NA
chr15_73404000_73404600	0.552927	0.414949	0.00972846	0.159796	-1.15756	-3.16872	0.268582	1.4153	1.20715	NA	NA	NA	NA	NA	NA	NA
chr15_73442400_73443000	0.366354	0.00274952	0.0291407	0.205372	-4.07349	-2.50906	0.226539	1.33374	1.13709	NA	NA	NA	NA	NA	NA	NA
chr15_73443000_73443600	0.321902	0.0325557	0.024614	-0.223032	-2.51783	-2.26738	0.224281	1.16503	0.99689	NA	NA	NA	NA	NA	NA	NA
chr15_73447800_73448400	0.216501	0.00504108	0.570704	0.336951	-3.41808	0.583502	0.271285	1.19761	1.0264	0.0125784	0.432537	-4.00158	1.57727	-2.53703	0.0196155	0.00234183
chr15_73448400_73449000	0.278615	0.0050684	0.113927	0.282332	-4.27337	-2.00355	0.259475	1.49825	1.25872	NA	NA	NA	NA	NA	NA	NA
chr15_73465800_73466400	0.17318	0.0195226	0.209773	-0.359323	-3.34247	-1.5141	0.262328	1.41307	1.20113	NA	NA	NA	NA	NA	NA	NA
chr15_73513200_73513800	0.685867	7.43734e-20	1.72832e-31	0.0725581	2.85889	3.74346	0.17898	0.263118	0.238841	6.69532e-06	0.00188772	-0.88457	0.355354	-2.48927	0.0217255	0.00252972
chr15_73513800_73514400	0.468656	3.89509e-18	6.48593e-30	0.10603	2.3591	3.15659	0.145877	0.232021	0.210404	2.6515e-05	0.00206975	-0.797493	0.313215	-2.54615	0.0192349	0.00230692
chr15_73548000_73548600	0.0329966	0.110075	0.000894148	0.562779	-2.50426	-4.37519	0.261075	1.55631	1.28599	NA	NA	NA	NA	NA	NA	NA
chr15_73564200_73564800	0.491385	0.0370794	0.00400669	-0.163272	-2.96954	-3.50755	0.236589	1.40935	1.19669	NA	NA	NA	NA	NA	NA	NA
chr15_73570200_73570800	0.965022	0.0190701	0.0600316	0.0114398	-3.53673	-2.38481	0.260353	1.48949	1.25682	NA	NA	NA	NA	NA	NA	NA
chr15_73570800_73571400	0.902679	0.0874264	0.145253	-0.0321341	-2.27089	-1.65027	0.262272	1.31844	1.12608	NA	NA	NA	NA	NA	NA	NA
chr15_73571400_73572000	0.0885607	0.515006	0.0285114	0.456788	-0.847466	-2.45743	0.266162	1.29802	1.10924	NA	NA	NA	NA	NA	NA	NA
chr15_73572600_73573200	0.494042	0.00405246	0.23237	0.168951	-3.83988	-1.34449	0.24633	1.31176	1.12041	NA	NA	NA	NA	NA	NA	NA
chr15_73573200_73573800	0.306986	0.010408	0.0973404	0.216565	-2.78409	-1.5249	0.211141	1.07055	0.913005	NA	NA	NA	NA	NA	NA	NA
chr15_73632600_73633200	0.413713	0.187129	0.0537581	0.225742	-1.86329	-2.33622	0.275273	1.40491	1.2	NA	NA	NA	NA	NA	NA	NA
chr15_73633200_73633800	0.703685	0.0699728	0.143561	0.0757141	-1.8194	-1.24022	0.198616	0.99558	0.842689	NA	NA	NA	NA	NA	NA	NA
chr15_73633800_73634400	0.761844	0.870056	0.000333311	-0.0833102	-0.14062	2.73456	0.274307	0.85787	0.741426	0.298232	0.0117121	-2.87518	1.13387	-2.53573	0.0196702	0.00234646
chr15_73634400_73635000	0.897857	0.67747	0.000370728	-0.0354992	-0.369653	2.79118	0.275988	0.886718	0.763002	0.240002	0.011961	-3.16084	1.1698	-2.70202	0.0137171	0.00178557
chr15_73636200_73636800	0.189795	0.0122907	0.535669	-0.338057	-3.18523	-0.665757	0.256447	1.25405	1.07196	NA	NA	NA	NA	NA	NA	NA
chr15_73636800_73637400	0.15372	0.286366	0.627484	-0.456391	-1.37375	0.53441	0.318025	1.28313	1.09859	0.109654	0.461266	-1.90816	1.68918	-1.12964	0.271995	0.0193926
chr15_73670400_73671000	0.0309077	0.30231	0.00276042	0.56069	-1.48892	-3.72779	0.256899	1.43761	1.22106	NA	NA	NA	NA	NA	NA	NA
chr15_73674000_73674600	0.108349	0.913678	0.139019	-0.561452	0.166521	-1.91641	0.347211	1.53312	1.28723	0.30991	0.153766	2.08293	2.00185	1.0405	0.310521	0.0218733
chr15_73677000_73677600	0.991433	0.0633835	0.00142026	-0.00233157	-2.32323	-3.45634	0.216719	1.24047	1.05956	NA	NA	NA	NA	NA	NA	NA
chr15_73679400_73680000	0.511793	0.0995372	0.000249896	0.143999	-2.21867	-4.29753	0.218878	1.33718	1.14028	NA	NA	NA	NA	NA	NA	NA
chr15_73680000_73680600	0.891107	0.12957	0.000863813	-0.0320402	-2.09636	-3.99918	0.233566	1.37404	1.17193	NA	NA	NA	NA	NA	NA	NA
chr15_73682400_73683000	0.0455263	0.0364428	1.782e-05	0.428674	-3.08908	-5.38023	0.212257	1.46105	1.20634	NA	NA	NA	NA	NA	NA	NA
chr15_73683000_73683600	0.20066	0.000174308	0.0045927	0.234518	-4.99365	-3.1771	0.182313	1.29102	1.10107	NA	NA	NA	NA	NA	NA	NA
chr15_73683600_73684200	0.924407	0.0191242	0.0156584	0.0157655	-2.27346	-1.98451	0.165827	0.957904	0.810101	NA	NA	NA	NA	NA	NA	NA
chr15_73684200_73684800	0.792652	0.0451977	0.069538	-0.0636573	-2.45195	-1.8983	0.241656	1.21219	1.03712	NA	NA	NA	NA	NA	NA	NA
chr15_73684800_73685400	0.403666	0.0775324	0.0118615	-0.209848	-2.47432	-3.02872	0.250448	1.39039	1.18633	NA	NA	NA	NA	NA	NA	NA
chr15_73687200_73687800	0.804309	0.045629	0.00923399	0.0624352	-3.01675	-3.30279	0.251459	1.49445	1.24933	NA	NA	NA	NA	NA	NA	NA
chr15_73688400_73689000	0.774462	0.0236445	0.123928	-0.0741845	-3.17482	-1.83115	0.258344	1.38614	1.18234	NA	NA	NA	NA	NA	NA	NA
chr15_73689000_73689600	0.923223	0.721599	1.07294e-05	0.0264094	0.27241	3.05094	0.273487	0.762812	0.665465	0.254045	0.00816174	-2.77853	1.01229	-2.7448	0.0124883	0.0016662
chr15_73689600_73690200	0.874364	0.420731	0.0010133	0.0457023	-0.785778	2.78733	0.288457	0.972773	0.828398	0.15444	0.015274	-3.5731	1.27771	-2.7965	0.011143	0.00153477
chr15_73695600_73696200	0.205619	0.0255961	0.00821189	-0.310938	-3.29686	-3.32164	0.244407	1.45953	1.23694	NA	NA	NA	NA	NA	NA	NA
chr15_73696200_73696800	0.283774	0.0205679	0.11111	-0.25313	-2.75254	-1.61219	0.235158	1.17372	1.00486	NA	NA	NA	NA	NA	NA	NA
chr15_73696800_73697400	0.499933	0.174124	0.00132438	0.172847	-2.06237	-4.09436	0.255491	1.50899	1.24695	NA	NA	NA	NA	NA	NA	NA
chr15_73699200_73699800	0.257418	0.382793	0.00206065	0.273126	-1.08926	-3.34443	0.240085	1.24374	1.06302	NA	NA	NA	NA	NA	NA	NA
chr15_73699800_73700400	0.709227	0.536916	0.0843986	-0.09949	-0.737903	-1.77636	0.266207	1.19177	1.02129	NA	NA	NA	NA	NA	NA	NA
chr15_73701000_73701600	0.299113	0.0153104	0.155651	-0.292822	-3.84418	-1.84632	0.280858	1.56383	1.29265	NA	NA	NA	NA	NA	NA	NA
chr15_73702200_73702800	0.0959145	0.134814	0.000463456	-0.338591	-1.7098	-3.49421	0.201851	1.13611	0.972105	NA	NA	NA	NA	NA	NA	NA
chr15_73702800_73703400	0.523735	0.0719882	0.000571448	-0.142142	-2.47732	-4.1155	0.222317	1.36544	1.16455	NA	NA	NA	NA	NA	NA	NA
chr15_73703400_73704000	0.708374	0.68453	4.12913e-05	0.0615825	-0.384242	-3.39733	0.164272	0.943568	0.799696	NA	NA	NA	NA	NA	NA	NA
chr15_73704000_73704600	0.346972	0.242883	1.21099e-06	0.153059	-1.22902	-4.53932	0.162143	1.04752	0.890343	NA	NA	NA	NA	NA	NA	NA
chr15_73704600_73705200	0.187165	0.0467312	0.000280527	-0.288997	-2.75413	-4.36121	0.217921	1.37138	1.16715	NA	NA	NA	NA	NA	NA	NA
chr15_73706400_73707000	0.0763774	0.187112	0.0223003	-0.480622	-1.8919	-2.81742	0.269008	1.42643	1.21782	NA	NA	NA	NA	NA	NA	NA
chr15_73707000_73707600	0.125991	0.0740301	0.00482843	-0.364422	-2.36023	-3.20947	0.236603	1.31031	1.11881	NA	NA	NA	NA	NA	NA	NA
chr15_73708800_73709400	0.81468	0.00101442	0.00804461	0.0540136	-5.03893	-3.3308	0.229962	1.49773	1.23701	NA	NA	NA	NA	NA	NA	NA
chr15_73709400_73710000	0.377562	0.0196555	0.177834	-0.186769	-2.43369	-1.18441	0.210921	1.03001	0.874127	NA	NA	NA	NA	NA	NA	NA
chr15_73710000_73710600	0.0977952	0.120454	0.0235107	-0.353057	-1.62771	-2.02702	0.211677	1.04116	0.884135	NA	NA	NA	NA	NA	NA	NA
chr15_73710600_73711200	0.679099	0.00550934	0.0860961	-0.0939825	-3.39854	-1.78065	0.226656	1.20349	1.02941	NA	NA	NA	NA	NA	NA	NA
chr15_73711200_73711800	0.712902	0.0277814	0.0333118	0.0887194	-2.86993	-2.36954	0.240573	1.28933	1.10124	NA	NA	NA	NA	NA	NA	NA
chr15_73712400_73713000	0.947451	0.180689	0.00030682	0.0151436	-1.82387	-4.28895	0.229315	1.355	1.15557	NA	NA	NA	NA	NA	NA	NA
chr15_73713000_73713600	0.975939	0.0680304	0.0539148	-0.00709243	-2.11059	-1.91026	0.234692	1.14676	0.98186	NA	NA	NA	NA	NA	NA	NA
chr15_73713600_73714200	0.884702	0.000118079	0.83422	0.034414	-4.83667	-0.218213	0.236844	1.21731	1.04048	NA	NA	NA	NA	NA	NA	NA
chr15_73716600_73717200	0.492268	0.00735041	0.165122	0.176444	-3.88608	-1.68548	0.2562	1.42643	1.20729	NA	NA	NA	NA	NA	NA	NA
chr15_73718400_73719000	0.12206	0.0228016	0.825082	0.424586	-2.96159	-0.24338	0.272772	1.28499	1.09893	NA	NA	NA	NA	NA	NA	NA
chr15_73719600_73720200	0.959041	0.0295084	0.00620886	-0.0121321	-3.03797	-3.27347	0.235768	1.37999	1.17627	NA	NA	NA	NA	NA	NA	NA
chr15_73720200_73720800	0.703718	0.0372137	0.025279	0.0982127	-3.11376	-2.82473	0.257666	1.47886	1.24777	NA	NA	NA	NA	NA	NA	NA
chr15_73720800_73721400	0.544143	0.194793	0.268206	-0.161525	-1.5845	-1.15789	0.265581	1.21567	1.04121	NA	NA	NA	NA	NA	NA	NA
chr15_73721400_73722000	0.876527	0.668277	0.678789	0.0356353	-0.399816	-0.329204	0.228892	0.930859	0.793125	NA	NA	NA	NA	NA	NA	NA
chr15_73722000_73722600	0.35848	0.0743141	0.00810953	0.220066	-2.35861	-3.00951	0.238786	1.31072	1.11887	NA	NA	NA	NA	NA	NA	NA
chr15_73722600_73723200	0.901304	0.0167533	0.0268483	-0.0280351	-2.98049	-2.35323	0.225613	1.22953	1.0507	NA	NA	NA	NA	NA	NA	NA
chr15_73723200_73723800	0.732505	0.0416189	0.0573869	0.0824177	-2.50013	-1.99265	0.240602	1.21475	1.03906	NA	NA	NA	NA	NA	NA	NA
chr15_73723800_73724400	0.921116	0.0253391	0.182632	0.0261743	-3.11874	-1.57652	0.263787	1.37822	1.1765	NA	NA	NA	NA	NA	NA	NA
chr15_73725600_73726200	0.837322	0.178844	0.00188513	0.0535651	-2.07658	-4.03067	0.260352	1.53618	1.26984	NA	NA	NA	NA	NA	NA	NA
chr15_73726800_73727400	0.239543	0.0193153	0.289046	-0.301882	-3.00204	-1.15375	0.255471	1.26693	1.08368	NA	NA	NA	NA	NA	NA	NA
chr15_73727400_73728000	0.917607	0.00761679	0.0201792	-0.0201816	-2.94014	-2.17746	0.194701	1.08418	0.925565	NA	NA	NA	NA	NA	NA	NA
chr15_73728000_73728600	0.611696	0.00319825	0.0636335	-0.123886	-4.32632	-2.29163	0.243432	1.43962	1.22477	NA	NA	NA	NA	NA	NA	NA
chr15_73728600_73729200	0.177245	0.00664281	0.0473378	-0.312369	-3.57972	-2.21809	0.230223	1.29719	1.10756	NA	NA	NA	NA	NA	NA	NA
chr15_73729800_73730400	0.0220055	0.0469888	0.520963	-0.649164	-2.71644	-0.745196	0.279966	1.35422	1.15777	NA	NA	NA	NA	NA	NA	NA
chr15_73730400_73731000	0.00560178	0.0467365	0.199124	-0.713133	-2.46986	-1.35883	0.253043	1.22986	1.05272	NA	NA	NA	NA	NA	NA	NA
chr15_73731000_73731600	0.830973	0.0149138	0.0126415	-0.0493836	-3.25977	-2.85019	0.23088	1.32078	1.12674	NA	NA	NA	NA	NA	NA	NA
chr15_73731600_73732200	0.828307	0.0277702	0.493304	0.0345648	-1.68359	-0.448525	0.15905	0.756305	0.652829	NA	NA	NA	NA	NA	NA	NA
chr15_73732200_73732800	0.922818	0.0242931	0.213812	0.0139985	-1.63485	-0.775079	0.1442	0.717143	0.620358	NA	NA	NA	NA	NA	NA	NA
chr15_73732800_73733400	0.691202	0.0172804	0.0323777	-0.0941808	-3.13004	-2.39774	0.236558	1.29754	1.1083	NA	NA	NA	NA	NA	NA	NA
chr15_73737000_73737600	0.631847	0.00879694	0.0248284	-0.110826	-3.48378	-2.53751	0.230748	1.30922	1.11736	NA	NA	NA	NA	NA	NA	NA
chr15_73737600_73738200	0.673209	0.0033877	0.00746028	-0.0876317	-3.86075	-2.99951	0.207301	1.29279	1.10311	NA	NA	NA	NA	NA	NA	NA
chr15_73738200_73738800	0.513704	0.00705141	0.167918	-0.167134	-3.81747	-1.64965	0.255199	1.39383	1.1895	NA	NA	NA	NA	NA	NA	NA
chr15_73740000_73740600	0.723084	0.01	0.00929846	-0.0611152	-2.60328	-2.22206	0.172095	0.995498	0.841318	NA	NA	NA	NA	NA	NA	NA
chr15_73740600_73741200	0.785305	0.105326	0.0379152	-0.0370207	-1.11986	-1.24884	0.135613	0.686533	0.595347	NA	NA	NA	NA	NA	NA	NA
chr15_73741200_73741800	0.265689	0.12349	0.616571	-0.184508	-1.03717	0.291535	0.165039	0.668896	0.580807	0.0571622	0.455909	-1.3287	0.885866	-1.49989	0.149263	0.0115467
chr15_73741800_73742400	0.968007	0.0316508	0.57788	0.0108149	-2.71037	-0.596139	0.269116	1.24742	1.0685	NA	NA	NA	NA	NA	NA	NA
chr15_73742400_73743000	0.316642	0.050932	0.0590403	0.246608	-2.46453	-2.03759	0.245298	1.25059	1.06961	NA	NA	NA	NA	NA	NA	NA
chr15_73746000_73746600	0.727922	0.023299	0.000747148	-0.0686624	-2.73629	-3.51897	0.196933	1.19164	1.01837	NA	NA	NA	NA	NA	NA	NA
chr15_73746600_73747200	0.963948	0.0500391	0.00320038	0.00982114	-2.40683	-3.12432	0.216856	1.21652	1.03972	NA	NA	NA	NA	NA	NA	NA
chr15_73748400_73749000	0.55465	0.175016	0.00106993	-0.143528	-1.89465	-3.96672	0.242292	1.38916	1.18469	NA	NA	NA	NA	NA	NA	NA
chr15_73749000_73749600	0.43696	0.154341	0.00146091	-0.172891	-1.70003	-3.30108	0.221713	1.18643	1.01466	NA	NA	NA	NA	NA	NA	NA
chr15_73749600_73750200	0.372483	0.00929654	0.00980717	-0.168941	-2.77684	-2.34752	0.188763	1.05134	0.895298	NA	NA	NA	NA	NA	NA	NA
chr15_73750200_73750800	0.551883	0.00814861	0.0109945	0.131938	-3.50429	-2.87196	0.221176	1.30364	1.11285	NA	NA	NA	NA	NA	NA	NA
chr15_73750800_73751400	0.623572	0.0139976	0.00353533	0.105928	-3.26027	-3.31938	0.215304	1.30841	1.11674	NA	NA	NA	NA	NA	NA	NA
chr15_73751400_73752000	0.322149	0.000672236	0.0332897	0.221325	-4.93588	-2.5829	0.222678	1.41568	1.20025	NA	NA	NA	NA	NA	NA	NA
chr15_73752000_73752600	0.590608	0.46763	0.447151	-0.133989	-0.749162	-0.666827	0.24844	1.02832	0.874482	NA	NA	NA	NA	NA	NA	NA
chr15_73752600_73753200	0.285847	0.51449	0.282597	-0.269536	-0.69252	-0.976873	0.251483	1.0594	0.905287	NA	NA	NA	NA	NA	NA	NA
chr15_73753200_73753800	0.847469	0.00273354	0.0365112	-0.0423467	-3.84492	-2.27021	0.219708	1.25813	1.07414	NA	NA	NA	NA	NA	NA	NA
chr15_73753800_73754400	0.714455	0.0301894	0.172665	0.068398	-2.04684	-1.08414	0.186525	0.933713	0.790535	NA	NA	NA	NA	NA	NA	NA
chr15_73755600_73756200	0.137309	0.081179	0.309632	0.410018	-2.36162	-1.17016	0.274201	1.34347	1.14714	NA	NA	NA	NA	NA	NA	NA
chr15_73759800_73760400	0.0189798	0.182659	0.000169586	0.568963	-1.97515	-4.73118	0.239433	1.47407	1.2208	NA	NA	NA	NA	NA	NA	NA
chr15_73767000_73767600	0.460205	0.0131492	0.00662346	0.16833	-3.40019	-3.1812	0.22724	1.35195	1.15236	NA	NA	NA	NA	NA	NA	NA
chr15_73767600_73768200	0.662126	0.00719997	0.175309	-0.0781823	-2.58248	-1.09118	0.178497	0.945423	0.800607	NA	NA	NA	NA	NA	NA	NA
chr15_73768200_73768800	0.316839	0.0076513	0.237268	0.194604	-2.73779	-1.01424	0.193649	1.01016	0.854142	NA	NA	NA	NA	NA	NA	NA
chr15_73768800_73769400	0.58665	0.109717	0.0242522	0.130622	-1.92694	-2.33579	0.239636	1.19631	1.02432	NA	NA	NA	NA	NA	NA	NA
chr15_73769400_73770000	0.941086	0.699021	0.139521	0.0143931	-0.335771	-1.10539	0.194368	0.866469	0.743426	NA	NA	NA	NA	NA	NA	NA
chr15_73770000_73770600	0.959242	0.490868	0.0925069	0.0101627	-0.636587	-1.32933	0.19847	0.921344	0.784225	NA	NA	NA	NA	NA	NA	NA
chr15_73771200_73771800	0.0614306	0.00228154	1.81991e-05	-0.371091	-4.58359	-5.41222	0.196649	1.47198	1.21493	NA	NA	NA	NA	NA	NA	NA
chr15_73773600_73774200	0.621521	0.17834	0.00146308	0.109055	-1.6077	-3.30496	0.220356	1.18793	1.016	NA	NA	NA	NA	NA	NA	NA
chr15_73774200_73774800	0.219321	0.0106252	0.0092978	0.213099	-2.61882	-2.25591	0.17263	1.00991	0.854127	NA	NA	NA	NA	NA	NA	NA
chr15_73774800_73775400	0.248662	0.000477435	0.0977756	0.23086	-4.02298	-1.60033	0.199203	1.12188	0.959428	NA	NA	NA	NA	NA	NA	NA
chr15_73775400_73776000	0.0326858	0.0266474	0.037844	-0.547683	-3.24293	-2.56567	0.253612	1.44599	1.22265	NA	NA	NA	NA	NA	NA	NA
chr15_73776000_73776600	0.470363	0.000722935	0.00143246	-0.131424	-4.36662	-3.50445	0.181511	1.26013	1.07517	NA	NA	NA	NA	NA	NA	NA
chr15_73776600_73777200	0.535793	0.00109795	0.00366835	0.127179	-4.77595	-3.60438	0.204839	1.4297	1.2176	NA	NA	NA	NA	NA	NA	NA
chr15_73779000_73779600	0.651574	0.041836	0.355095	-0.125287	-2.81399	-1.08504	0.276787	1.36872	1.16905	NA	NA	NA	NA	NA	NA	NA
chr15_73779600_73780200	0.674362	0.0340276	0.111942	0.113068	-3.10711	-1.97848	0.268478	1.44997	1.23606	NA	NA	NA	NA	NA	NA	NA
chr15_73781400_73782000	0.0395501	0.113853	0.0267235	-0.521317	-2.08386	-2.50519	0.250654	1.30891	1.11761	NA	NA	NA	NA	NA	NA	NA
chr15_73784400_73785000	0.596059	0.415703	0.0131408	0.137369	-1.05092	-2.76849	0.258497	1.287	1.10068	NA	NA	NA	NA	NA	NA	NA
chr15_73785000_73785600	0.229658	0.401989	0.00308524	0.30518	-1.13669	-3.4799	0.252834	1.35177	1.15347	NA	NA	NA	NA	NA	NA	NA
chr15_73785600_73786200	0.842685	0.00320934	0.0565888	0.0488939	-4.38645	-2.36014	0.245864	1.46018	1.22668	NA	NA	NA	NA	NA	NA	NA
chr15_73786800_73787400	0.240733	0.0243835	0.0205048	0.302714	-3.45973	-2.97075	0.256828	1.51863	1.26612	NA	NA	NA	NA	NA	NA	NA
chr15_73787400_73788000	0.621031	0.00519128	0.0249154	0.113913	-3.83352	-2.60906	0.229848	1.34787	1.14957	NA	NA	NA	NA	NA	NA	NA
chr15_73788000_73788600	0.954655	0.0182756	0.0167406	-0.0135458	-3.25812	-2.81825	0.237753	1.36275	1.16246	NA	NA	NA	NA	NA	NA	NA
chr15_73789200_73789800	0.334849	0.00577169	0.0246187	0.214667	-3.5116	-2.42979	0.221748	1.25056	1.06833	NA	NA	NA	NA	NA	NA	NA
chr15_73789800_73790400	0.957291	0.0621316	0.0451727	0.0130373	-2.30014	-2.11483	0.242965	1.22222	1.04541	NA	NA	NA	NA	NA	NA	NA
chr15_73795200_73795800	0.61808	0.0204151	0.197864	-0.128221	-3.14681	-1.4805	0.256544	1.34018	1.14375	NA	NA	NA	NA	NA	NA	NA
chr15_73795800_73796400	0.0494898	0.000143581	0.346971	-0.461033	-5.19696	-1.06718	0.232459	1.32554	1.13051	NA	NA	NA	NA	NA	NA	NA
chr15_73797000_73797600	0.88639	0.000773511	0.00986741	-0.0314259	-5.16561	-3.28669	0.219515	1.49934	1.25453	NA	NA	NA	NA	NA	NA	NA
chr15_73797600_73798200	0.737625	0.00300403	0.00757775	-0.0737816	-4.29456	-3.28155	0.219763	1.41943	1.20927	NA	NA	NA	NA	NA	NA	NA
chr15_73798200_73798800	0.989993	0.0015052	0.0264186	-0.00238564	-3.52438	-2.08425	0.189829	1.08637	0.927912	NA	NA	NA	NA	NA	NA	NA
chr15_73798800_73799400	0.732701	0.00474305	0.00158665	0.0676661	-3.64418	-3.49278	0.197689	1.2677	1.08207	NA	NA	NA	NA	NA	NA	NA
chr15_73800600_73801200	0.591875	0.0974083	0.00918384	-0.124706	-2.03929	-2.76189	0.232019	1.22124	1.04396	NA	NA	NA	NA	NA	NA	NA
chr15_73801800_73802400	0.813606	0.00289404	0.233689	-0.0557745	-3.7608	-1.26604	0.236067	1.23806	1.05803	NA	NA	NA	NA	NA	NA	NA
chr15_73802400_73803000	0.598936	0.0112174	0.123406	0.132803	-3.49947	-1.80053	0.251876	1.35985	1.16094	NA	NA	NA	NA	NA	NA	NA
chr15_73803000_73803600	0.173555	0.0480795	0.00282151	0.318111	-2.73353	-3.55804	0.232445	1.36956	1.16816	NA	NA	NA	NA	NA	NA	NA
chr15_73804200_73804800	0.294543	0.00608421	0.149359	-0.271545	-4.1364	-1.77998	0.257988	1.48263	1.22708	NA	NA	NA	NA	NA	NA	NA
chr15_73804800_73805400	0.631926	0.00323907	0.0672809	-0.118846	-4.42355	-2.27822	0.247503	1.474	1.23443	NA	NA	NA	NA	NA	NA	NA
chr15_73806600_73807200	0.853743	0.0053957	0.778713	0.0496922	-3.48495	0.296886	0.269014	1.23099	1.05431	0.0128819	0.528873	-3.78184	1.62078	-2.33335	0.0301814	0.00324497
chr15_73807200_73807800	0.806304	0.0161271	0.0464472	0.0600236	-3.3226	-2.33762	0.244288	1.36253	1.16245	NA	NA	NA	NA	NA	NA	NA
chr15_73809000_73809600	0.240591	0.267997	0.00791754	-0.300087	-1.51134	-3.12805	0.254522	1.35843	1.15929	NA	NA	NA	NA	NA	NA	NA
chr15_73809600_73810200	0.867246	0.615781	0.45445	-0.0373245	-0.463451	-0.589206	0.222839	0.921236	0.785276	NA	NA	NA	NA	NA	NA	NA
chr15_73810200_73810800	0.289464	0.106561	0.176291	0.227512	-1.61464	-1.1431	0.21388	0.993399	0.840626	NA	NA	NA	NA	NA	NA	NA
chr15_73811400_73812000	0.443711	0.211281	0.0181761	-0.193636	-1.65554	-2.69125	0.25202	1.31771	1.12466	NA	NA	NA	NA	NA	NA	NA
chr15_73812000_73812600	0.534299	0.0565568	0.01746	0.137943	-2.15998	-2.31441	0.221363	1.1225	0.960996	NA	NA	NA	NA	NA	NA	NA
chr15_73812600_73813200	0.00959173	0.119208	0.00160571	0.648541	-2.26736	-3.95292	0.24659	1.44539	1.22603	NA	NA	NA	NA	NA	NA	NA
chr15_73815000_73815600	0.41624	0.0379045	0.00727718	0.192672	-2.84848	-3.15944	0.236226	1.35786	1.15822	NA	NA	NA	NA	NA	NA	NA
chr15_73815600_73816200	0.976238	0.0354316	0.00118776	0.00702465	-3.14647	-4.12844	0.235377	1.47996	1.24474	NA	NA	NA	NA	NA	NA	NA
chr15_73816200_73816800	0.864213	0.214681	0.000294885	-0.041645	-1.8213	-4.57501	0.243027	1.46052	1.22896	NA	NA	NA	NA	NA	NA	NA
chr15_73816800_73817400	0.88637	0.0584749	0.030774	-0.0281168	-1.91632	-1.85659	0.196366	1.00367	0.849969	NA	NA	NA	NA	NA	NA	NA
chr15_73817400_73818000	0.609024	0.00231788	0.00254396	-0.0964684	-3.79732	-3.21171	0.188144	1.22145	1.04305	NA	NA	NA	NA	NA	NA	NA
chr15_73818000_73818600	0.61293	0.00288098	0.00896187	-0.0964331	-3.41091	-2.54867	0.190148	1.12234	0.960195	NA	NA	NA	NA	NA	NA	NA
chr15_73818600_73819200	0.675079	0.00154482	0.0277932	-0.0755472	-3.33298	-1.94732	0.179807	1.02992	0.874908	NA	NA	NA	NA	NA	NA	NA
chr15_73821600_73822200	0.788591	0.0189133	0.0135021	0.0632976	-3.24398	-2.91453	0.235564	1.36437	1.16339	NA	NA	NA	NA	NA	NA	NA
chr15_73822200_73822800	0.370209	0.0462899	0.00354587	0.21233	-2.79203	-3.50363	0.236114	1.38741	1.17912	NA	NA	NA	NA	NA	NA	NA
chr15_73831800_73832400	0.499034	0.00688957	0.0277633	0.148889	-3.31289	-2.29572	0.219616	1.20604	1.03124	NA	NA	NA	NA	NA	NA	NA
chr15_73832400_73833000	0.761617	0.0237065	0.103848	0.0791342	-3.24311	-1.97833	0.260301	1.4166	1.20761	NA	NA	NA	NA	NA	NA	NA
chr15_73835400_73836000	0.3422	0.176966	5.3539e-05	-0.213676	-1.90731	-4.99468	0.224122	1.40482	1.1945	NA	NA	NA	NA	NA	NA	NA
chr15_73836000_73836600	0.967481	0.0109716	0.0266077	0.00960521	-3.42198	-2.53877	0.235141	1.32559	1.13171	NA	NA	NA	NA	NA	NA	NA
chr15_73837200_73837800	0.130128	0.0206783	0.0346335	0.344888	-2.74615	-2.14232	0.226385	1.17203	1.00317	NA	NA	NA	NA	NA	NA	NA
chr15_73837800_73838400	0.722158	0.00242521	0.0167714	0.079126	-4.17605	-2.78852	0.222036	1.34953	1.15053	NA	NA	NA	NA	NA	NA	NA
chr15_73838400_73839000	0.826675	0.00457956	0.00960735	-0.0406654	-3.20492	-2.49025	0.185332	1.11034	0.947059	NA	NA	NA	NA	NA	NA	NA
chr15_73839000_73839600	0.809209	0.0137203	0.00295885	0.0533157	-3.45046	-3.56793	0.220359	1.3806	1.17735	NA	NA	NA	NA	NA	NA	NA
chr15_73840800_73841400	0.14376	0.0576014	0.0288158	0.381335	-2.72578	-2.6835	0.259234	1.42259	1.21365	NA	NA	NA	NA	NA	NA	NA
chr15_73841400_73842000	0.473345	0.00804155	0.00750732	0.16943	-3.8933	-3.27753	0.235585	1.44584	1.20633	NA	NA	NA	NA	NA	NA	NA
chr15_73842000_73842600	0.535275	0.00057734	0.912285	0.126057	-3.43876	0.090936	0.202774	0.973876	0.823874	0.00612102	0.572267	-3.5297	1.27562	-2.76705	0.0118914	0.00160566
chr15_73842600_73843200	0.718884	0.00436225	0.516662	0.0829379	-3.13406	-0.601082	0.229904	1.0797	0.924293	NA	NA	NA	NA	NA	NA	NA
chr15_73845600_73846200	0.0193757	0.110339	0.102911	0.600471	-1.55961	1.35147	0.253543	0.969972	0.822701	0.0529607	0.126217	-2.91108	1.27188	-2.2888	0.0331064	0.00348661
chr15_73848000_73848600	0.2416	0.283045	0.000384434	0.282347	-1.4827	-4.2777	0.239993	1.37534	1.17266	NA	NA	NA	NA	NA	NA	NA
chr15_73851000_73851600	0.623421	0.0291345	0.0978961	-0.135326	-3.37642	-2.10891	0.274936	1.53012	1.26479	NA	NA	NA	NA	NA	NA	NA
chr15_73851600_73852200	0.213405	0.0930992	0.0155554	-0.315567	-2.34791	-2.90173	0.252348	1.38767	1.18332	NA	NA	NA	NA	NA	NA	NA
chr15_73852200_73852800	0.824387	0.122948	0.00242953	-0.0496947	-1.85012	-3.15168	0.223483	1.19145	1.01868	NA	NA	NA	NA	NA	NA	NA
chr15_73854000_73854600	0.639278	0.53803	0.000140757	-0.111187	-0.81013	-4.39739	0.236652	1.31202	1.12007	NA	NA	NA	NA	NA	NA	NA
chr15_73854600_73855200	0.778283	0.45878	3.14529e-05	0.0651371	-1.0107	-5.00742	0.230855	1.36008	1.15977	NA	NA	NA	NA	NA	NA	NA
chr15_73856400_73857000	0.294097	0.254998	0.453208	0.206625	-0.869286	0.495859	0.196126	0.760226	0.659047	0.0993918	0.365947	-1.36514	1.00612	-1.35683	0.189952	0.0141537
chr15_73857000_73857600	0.678357	0.0283911	0.00459261	0.0846605	-2.57483	-2.8668	0.203676	1.16133	0.993526	NA	NA	NA	NA	NA	NA	NA
chr15_73860000_73860600	0.795628	0.0712057	0.0430188	-0.0521715	-1.82201	-1.73136	0.201005	1.00144	0.847047	NA	NA	NA	NA	NA	NA	NA
chr15_73860600_73861200	0.243872	0.182479	0.0183148	-0.255311	-1.4043	-2.13111	0.218067	1.04761	0.891667	NA	NA	NA	NA	NA	NA	NA
chr15_73865400_73866000	0.881719	0.755117	0.771132	-0.0414059	-0.335706	0.266053	0.277725	1.07401	0.912653	0.264342	0.525927	-0.601759	1.40941	-0.426959	0.67397	0.0455289
chr15_73866000_73866600	0.245248	0.319164	0.766967	-0.284877	-1.01579	-0.25549	0.244034	1.0157	0.860295	NA	NA	NA	NA	NA	NA	NA
chr15_73870800_73871400	0.657025	0.0059687	0.0217764	0.104992	-3.94881	-2.78772	0.2359	1.41205	1.20014	NA	NA	NA	NA	NA	NA	NA
chr15_73872000_73872600	0.234877	0.0140697	0.957468	-0.345487	-3.50777	-0.0641824	0.289462	1.40882	1.2011	NA	NA	NA	NA	NA	NA	NA
chr15_73872600_73873200	0.00101761	0.0180211	0.812912	0.90248	-3.03898	-0.257066	0.26832	1.26823	1.08392	NA	NA	NA	NA	NA	NA	NA
chr15_73881600_73882200	0.501441	0.00179586	0.019473	-0.14075	-3.95693	-2.50712	0.208781	1.24067	1.05947	NA	NA	NA	NA	NA	NA	NA
chr15_73882200_73882800	0.854724	0.00735922	0.0536102	0.0364872	-2.92574	-1.78006	0.198876	1.07409	0.913759	NA	NA	NA	NA	NA	NA	NA
chr15_73882800_73883400	0.703656	0.883841	0.639407	-0.051039	-0.0720327	0.202397	0.133874	0.492041	0.43095	0.301835	0.466963	-0.27443	0.654081	-0.419565	0.679275	0.0458747
chr15_73883400_73884000	0.853941	0.0155076	0.656026	-0.0349528	-2.20859	-0.341935	0.189479	0.900231	0.765886	NA	NA	NA	NA	NA	NA	NA
chr15_73885200_73885800	0.475593	0.00884244	0.147282	0.181729	-3.70871	-1.73388	0.253978	1.39472	1.18915	NA	NA	NA	NA	NA	NA	NA
chr15_73886400_73887000	0.459288	0.0138294	0.00982828	0.176593	-3.59633	-3.19065	0.237907	1.44067	1.21721	NA	NA	NA	NA	NA	NA	NA
chr15_73887000_73887600	0.771131	0.171852	0.000500914	0.0681477	-1.85919	-4.12062	0.233769	1.3531	1.15355	NA	NA	NA	NA	NA	NA	NA
chr15_73889400_73890000	0.990727	0.00226897	0.260877	-0.00280585	-3.99253	-1.23618	0.240954	1.28144	1.09459	NA	NA	NA	NA	NA	NA	NA
chr15_73891200_73891800	0.069204	0.0233653	0.0857106	-0.32016	-2.17604	-1.39316	0.174704	0.948123	0.804397	NA	NA	NA	NA	NA	NA	NA
chr15_73891800_73892400	0.789734	0.0199746	0.0276681	-0.043362	-2.17756	-1.74671	0.162272	0.924055	0.784134	NA	NA	NA	NA	NA	NA	NA
chr15_73892400_73893000	0.84616	0.00181394	0.0296618	0.0432829	-4.25055	-2.5027	0.222629	1.33405	1.13793	NA	NA	NA	NA	NA	NA	NA
chr15_73893600_73894200	0.933649	0.0258168	0.0315308	0.0200516	-2.91792	-2.40305	0.240372	1.29374	1.10519	NA	NA	NA	NA	NA	NA	NA
chr15_73894200_73894800	0.41176	0.00794961	0.00774405	0.17919	-3.45565	-2.95921	0.217593	1.28138	1.09356	NA	NA	NA	NA	NA	NA	NA
chr15_73895400_73896000	0.419632	0.133837	0.00630323	0.154037	-1.5427	-2.4023	0.190242	1.02248	0.864841	NA	NA	NA	NA	NA	NA	NA
chr15_73896000_73896600	0.0462625	0.0519715	0.0452427	-0.524798	-2.74874	-2.4182	0.260748	1.40114	1.19576	NA	NA	NA	NA	NA	NA	NA
chr15_73897200_73897800	0.506316	0.0101815	0.358782	0.146001	-2.45084	0.734933	0.219065	0.939538	0.797952	0.0164473	0.306914	-3.18577	1.23266	-2.58447	0.0177116	0.00216677
chr15_73897800_73898400	0.49927	0.0183922	0.241979	-0.147364	-2.17389	0.915899	0.217486	0.910184	0.779137	0.0209696	0.228502	-3.08979	1.19812	-2.57886	0.017927	0.00218572
chr15_73899600_73900200	0.0201451	0.0614161	0.0283465	0.592149	-2.51614	-2.52553	0.251633	1.33328	1.13877	NA	NA	NA	NA	NA	NA	NA
chr15_73900200_73900800	0.0136701	0.101666	0.0188812	0.602074	-2.02864	-2.50138	0.240772	1.23041	1.05175	NA	NA	NA	NA	NA	NA	NA
chr15_73902000_73902600	0.557677	0.0441707	0.0388139	-0.145415	-2.6999	-2.36707	0.247368	1.32827	1.13378	NA	NA	NA	NA	NA	NA	NA
chr15_73902600_73903200	0.298616	0.124147	0.0782522	-0.187207	-1.42491	-1.39209	0.179373	0.920579	0.784176	NA	NA	NA	NA	NA	NA	NA
chr15_73903200_73903800	0.61277	0.0434051	0.161368	-0.0965586	-1.97881	-1.15747	0.19031	0.96993	0.821664	NA	NA	NA	NA	NA	NA	NA
chr15_73904400_73905000	0.240325	0.0108669	0.0340454	-0.293027	-3.84067	-2.64836	0.248393	1.48577	1.23601	NA	NA	NA	NA	NA	NA	NA
chr15_73908600_73909200	0.0187598	0.179212	0.0597779	-0.537207	-1.43319	-1.70963	0.225642	1.06112	0.900094	NA	NA	NA	NA	NA	NA	NA
chr15_73909200_73909800	0.371633	0.227142	0.22735	0.254045	-1.61871	-1.38427	0.283347	1.33379	1.14113	NA	NA	NA	NA	NA	NA	NA
chr15_73914000_73914600	0.970258	0.0253544	0.443032	-0.00994049	-2.97237	-0.863314	0.266087	1.31368	1.12194	NA	NA	NA	NA	NA	NA	NA
chr15_73914600_73915200	0.431292	0.00745454	0.328417	0.211267	-3.9071	-1.19865	0.267598	1.43675	1.22176	NA	NA	NA	NA	NA	NA	NA
chr15_73915800_73916400	0.394325	0.717494	0.0222432	0.257802	-0.546697	-2.89038	0.301629	1.50765	1.24881	NA	NA	NA	NA	NA	NA	NA
chr15_73916400_73917000	0.496519	0.69511	0.0226794	0.205269	-0.59291	-2.88406	0.301008	1.50937	1.25021	NA	NA	NA	NA	NA	NA	NA
chr15_73919400_73920000	0.440508	0.109543	0.732115	-0.215724	-2.028	-0.36957	0.278799	1.25843	1.07726	NA	NA	NA	NA	NA	NA	NA
chr15_73922400_73923000	0.0773273	0.729236	0.602539	0.317548	0.218918	0.286757	0.178314	0.631061	0.549283	0.256423	0.448952	-0.0678386	0.83663	-0.0810856	0.93618	0.0626774
chr15_73923000_73923600	0.569699	0.811346	0.0363459	0.122862	-0.235178	-1.76103	0.215555	0.98324	0.832476	NA	NA	NA	NA	NA	NA	NA
chr15_73923600_73924200	0.687255	0.617692	0.0308163	-0.100933	-0.566774	-2.11447	0.250142	1.13275	0.968276	NA	NA	NA	NA	NA	NA	NA
chr15_73924200_73924800	0.650961	0.0237108	0.140104	-0.110978	-2.79495	-1.55166	0.244715	1.22088	1.04512	NA	NA	NA	NA	NA	NA	NA
chr15_73924800_73925400	0.239366	0.0152598	0.00610592	-0.278028	-3.59654	-3.46723	0.235196	1.46235	1.24332	NA	NA	NA	NA	NA	NA	NA
chr15_73925400_73926000	0.112911	0.00294307	0.0162875	0.373145	-4.41118	-2.94727	0.23376	1.45478	1.21048	NA	NA	NA	NA	NA	NA	NA
chr15_73926000_73926600	0.462255	0.00373508	0.117996	-0.0920524	-2.01627	-0.931899	0.124839	0.682492	0.592096	NA	NA	NA	NA	NA	NA	NA
chr15_73926600_73927200	0.291091	8.50163e-05	0.484411	-0.134668	-2.88198	-0.431292	0.127029	0.709746	0.615009	NA	NA	NA	NA	NA	NA	NA
chr15_73927200_73927800	0.90827	8.89984e-05	0.729023	0.0161679	-3.09571	-0.229447	0.140042	0.764658	0.660868	NA	NA	NA	NA	NA	NA	NA
chr15_73927800_73928400	0.30762	0.000260202	0.0214807	-0.178533	-3.9767	-2.10134	0.174291	1.05831	0.902564	NA	NA	NA	NA	NA	NA	NA
chr15_73928400_73929000	0.879037	0.015138	0.000144782	-0.0302241	-3.27427	-4.44068	0.198195	1.32968	1.13329	NA	NA	NA	NA	NA	NA	NA
chr15_73929000_73929600	0.590938	0.000231983	0.0239618	0.116735	-5.40677	-2.75357	0.216641	1.42679	1.205	NA	NA	NA	NA	NA	NA	NA
chr15_73930200_73930800	0.34381	0.00779925	0.101662	0.220379	-3.2166	-1.67796	0.231927	1.18977	1.0177	NA	NA	NA	NA	NA	NA	NA
chr15_73930800_73931400	0.342536	0.00325109	0.044699	-0.208112	-3.67303	-2.12108	0.218438	1.22441	1.04614	NA	NA	NA	NA	NA	NA	NA
chr15_73931400_73932000	0.8688	0.00602922	0.148503	-0.0383432	-3.32546	-1.48151	0.231658	1.19062	1.01916	NA	NA	NA	NA	NA	NA	NA
chr15_73933200_73933800	0.347116	0.158672	0.419598	0.245263	-1.58492	-0.773366	0.259897	1.11781	0.95507	NA	NA	NA	NA	NA	NA	NA
chr15_73933800_73934400	0.540452	0.141678	0.00333214	0.148046	-1.93791	-3.3497	0.241201	1.31049	1.11963	NA	NA	NA	NA	NA	NA	NA
chr15_73936200_73936800	0.0379287	0.0886351	0.0395231	0.507494	-2.06109	-2.13811	0.24195	1.20125	1.02788	NA	NA	NA	NA	NA	NA	NA
chr15_73936800_73937400	0.262935	0.00231043	0.316251	0.214431	-3.0261	-0.827883	0.190696	0.973052	0.822817	NA	NA	NA	NA	NA	NA	NA
chr15_73937400_73938000	0.374373	0.162242	0.484265	0.141019	-0.979776	-0.423987	0.158191	0.696985	0.604389	NA	NA	NA	NA	NA	NA	NA
chr15_73938000_73938600	0.0953143	0.116364	0.219084	0.289471	-1.29013	-0.865039	0.172253	0.816027	0.700401	NA	NA	NA	NA	NA	NA	NA
chr15_73940400_73941000	0.782707	0.396183	0.00144806	-0.063487	-0.994303	-3.25502	0.229712	1.16793	0.99967	NA	NA	NA	NA	NA	NA	NA
chr15_73941000_73941600	0.729148	0.0574688	0.000761822	0.0750472	-2.45856	-3.77475	0.21626	1.28244	1.09421	NA	NA	NA	NA	NA	NA	NA
chr15_73941600_73942200	0.0699264	0.258173	0.000504843	0.411152	-1.38347	-3.71548	0.224946	1.21805	1.04079	NA	NA	NA	NA	NA	NA	NA
chr15_73942200_73942800	0.661321	0.0587103	7.89768e-05	-0.0976723	-2.83655	-5.03618	0.222428	1.48705	1.23436	NA	NA	NA	NA	NA	NA	NA
chr15_73942800_73943400	0.633003	0.000131896	0.0335331	-0.0958525	-5.06815	-2.35613	0.200252	1.28518	1.09641	NA	NA	NA	NA	NA	NA	NA
chr15_73944000_73944600	0.61372	0.0702835	0.00281031	0.12351	-2.60892	-3.70609	0.244083	1.42921	1.21625	NA	NA	NA	NA	NA	NA	NA
chr15_73944600_73945200	0.27204	0.00374658	0.00124704	0.22534	-3.93974	-3.75377	0.204267	1.33403	1.13686	NA	NA	NA	NA	NA	NA	NA
chr15_73945200_73945800	0.431423	0.284743	0.000791449	0.187257	-1.39781	-3.81766	0.237253	1.30119	1.11028	NA	NA	NA	NA	NA	NA	NA
chr15_73946400_73947000	0.758451	0.000746481	0.0107492	-0.0586313	-4.0782	-2.61157	0.190251	1.18012	1.00875	NA	NA	NA	NA	NA	NA	NA
chr15_73947000_73947600	0.550539	0.0223078	0.0177831	-0.118574	-2.45177	-2.16434	0.198103	1.05983	0.901309	NA	NA	NA	NA	NA	NA	NA
chr15_73947600_73948200	0.535657	0.0495143	0.00606676	0.134453	-2.33828	-2.8152	0.216482	1.17912	1.00871	NA	NA	NA	NA	NA	NA	NA
chr15_73948200_73948800	0.835359	0.00355954	0.105175	-0.0489739	-3.85801	-1.80874	0.235158	1.29893	1.10837	NA	NA	NA	NA	NA	NA	NA
chr15_73950600_73951200	0.157166	0.0219087	0.189629	0.347855	-2.72328	-1.32562	0.244441	1.17359	1.00522	NA	NA	NA	NA	NA	NA	NA
chr15_73951200_73951800	0.932765	0.0302671	0.228069	0.0209094	-2.58157	-1.22201	0.247348	1.17821	1.00893	NA	NA	NA	NA	NA	NA	NA
chr15_73951800_73952400	0.832757	7.30725e-05	0.0205747	0.0372126	-4.67899	-2.28827	0.175862	1.14111	0.975799	NA	NA	NA	NA	NA	NA	NA
chr15_73952400_73953000	0.684694	0.000184924	0.273396	-0.0713324	-3.84945	-0.929244	0.175265	0.99938	0.844742	NA	NA	NA	NA	NA	NA	NA
chr15_73953000_73953600	0.574302	0.107144	0.0755402	-0.0856229	-1.24986	-1.19308	0.152034	0.770266	0.665846	NA	NA	NA	NA	NA	NA	NA
chr15_73953600_73954200	0.35815	0.0419942	0.000388458	-0.125843	-1.81683	-2.74339	0.136454	0.884396	0.752666	NA	NA	NA	NA	NA	NA	NA
chr15_73954200_73954800	0.408974	0.00486308	0.00119237	0.166349	-3.78169	-3.72921	0.200798	1.3194	1.12478	NA	NA	NA	NA	NA	NA	NA
chr15_73955400_73956000	0.662324	0.0417549	0.000496997	0.0973993	-2.88886	-4.24792	0.222509	1.40457	1.18844	NA	NA	NA	NA	NA	NA	NA
chr15_73956000_73956600	0.194266	0.0120676	0.123313	0.306442	-3.0479	-1.5883	0.23483	1.19681	1.02385	NA	NA	NA	NA	NA	NA	NA
chr15_73956600_73957200	0.655685	0.000604926	0.00720477	0.0964774	-3.02355	2.01229	0.215867	0.859592	0.736744	0.00622964	0.0311661	-5.03584	1.13212	-4.44816	0.000246868	0.000128014
chr15_73957200_73957800	0.941431	0.0100832	0.0253676	-0.0179661	-3.76025	-2.7606	0.244049	1.43957	1.22019	NA	NA	NA	NA	NA	NA	NA
chr15_73957800_73958400	0.328384	0.0233739	0.00139151	-0.245956	-3.46156	-4.07326	0.250682	1.50833	1.24628	NA	NA	NA	NA	NA	NA	NA
chr15_73964400_73965000	0.847149	1.22648e-05	0.47009	-0.0270475	-3.80449	-0.51766	0.140033	0.835783	0.714506	NA	NA	NA	NA	NA	NA	NA
chr15_73965000_73965600	0.811755	9.55134e-06	0.348098	0.0348914	-4.17302	-0.723108	0.146198	0.904632	0.76782	NA	NA	NA	NA	NA	NA	NA
chr15_73972800_73973400	0.260177	0.153554	0.0130205	-0.188339	-1.27113	-1.8981	0.166522	0.885395	0.753612	NA	NA	NA	NA	NA	NA	NA
chr15_73973400_73974000	0.970628	0.0219531	0.246723	-0.00592333	-1.88377	-0.811695	0.160556	0.812087	0.69751	NA	NA	NA	NA	NA	NA	NA
chr15_73974000_73974600	0.208917	0.00691958	0.0206156	0.267319	-3.24782	-2.37175	0.211662	1.183	1.01173	NA	NA	NA	NA	NA	NA	NA
chr15_73980600_73981200	0.10706	0.34162	0.00336741	0.420482	-1.36172	-3.63419	0.259072	1.42657	1.21612	NA	NA	NA	NA	NA	NA	NA
chr15_73981200_73981800	0.622834	0.132135	0.00581543	0.120234	-2.0363	-3.21718	0.243863	1.34368	1.14677	NA	NA	NA	NA	NA	NA	NA
chr15_73981800_73982400	0.343505	0.000628599	0.176539	-0.216254	-4.45214	-1.47356	0.227442	1.26978	1.08427	NA	NA	NA	NA	NA	NA	NA
chr15_73983000_73983600	0.960647	0.141684	0.00088843	0.0113881	-1.94584	-3.82394	0.23035	1.31588	1.12333	NA	NA	NA	NA	NA	NA	NA
chr15_73983600_73984200	0.648854	0.00284942	0.260018	0.0941271	-3.23111	-1.01964	0.206221	1.06193	0.901226	NA	NA	NA	NA	NA	NA	NA
chr15_73984200_73984800	0.478543	0.0395812	0.0108928	0.152151	-2.34684	-2.49605	0.214072	1.12856	0.965926	NA	NA	NA	NA	NA	NA	NA
chr15_73984800_73985400	0.507712	0.361207	0.00118321	0.133354	-0.939464	-2.89168	0.200749	1.0252	0.871547	NA	NA	NA	NA	NA	NA	NA
chr15_73985400_73986000	0.455206	0.0651744	0.0010909	0.164542	-2.38448	-3.65872	0.219665	1.28187	1.09461	NA	NA	NA	NA	NA	NA	NA
chr15_73986600_73987200	0.141169	0.134131	0.0164593	0.356423	-1.85355	-2.55611	0.240718	1.22945	1.05154	NA	NA	NA	NA	NA	NA	NA
chr15_73987800_73988400	0.588157	0.0636393	0.0387098	-0.113471	-1.99041	-1.88524	0.209014	1.0638	0.902497	NA	NA	NA	NA	NA	NA	NA
chr15_73988400_73989000	0.905866	0.486224	0.172386	-0.0168252	-0.433269	-0.739893	0.141997	0.620404	0.539163	NA	NA	NA	NA	NA	NA	NA
chr15_73989000_73989600	0.31601	0.589658	0.258671	-0.157609	0.287129	0.526938	0.156566	0.531028	0.46442	0.211236	0.240181	-0.23981	0.705463	-0.339932	0.737451	0.0497051
chr15_73989600_73990200	0.781912	0.0836766	0.00820667	-0.0571277	1.03043	1.38769	0.205929	0.591039	0.51672	0.0443893	0.0329711	-0.357263	0.785065	-0.455075	0.653957	0.0442293
chr15_73990200_73990800	0.975533	0.186987	0.0232473	-0.00780398	-1.71398	-2.53605	0.253955	1.29191	1.10402	NA	NA	NA	NA	NA	NA	NA
chr15_73990800_73991400	0.34401	0.00718272	0.055265	-0.229914	-3.8301	-2.30439	0.242063	1.40173	1.19117	NA	NA	NA	NA	NA	NA	NA
chr15_73991400_73992000	0.480508	0.00171028	0.00094312	-0.12325	-3.75276	-3.38911	0.174188	1.17107	1.00084	NA	NA	NA	NA	NA	NA	NA
chr15_73992000_73992600	0.891491	0.000354088	0.0975129	-0.0288637	-4.53118	-1.76051	0.21116	1.23426	1.05462	NA	NA	NA	NA	NA	NA	NA
chr15_73992600_73993200	0.0177024	0.0172471	0.180847	-0.605411	-3.14286	-1.49719	0.251933	1.30245	1.11271	NA	NA	NA	NA	NA	NA	NA
chr15_73993200_73993800	0.276223	0.0710717	0.0283393	-0.266205	-2.31069	-2.40529	0.243433	1.26943	1.08451	NA	NA	NA	NA	NA	NA	NA
chr15_73993800_73994400	0.406386	0.047891	0.0485836	-0.201707	-2.48227	-2.11502	0.242135	1.24261	1.06209	NA	NA	NA	NA	NA	NA	NA
chr15_73994400_73995000	0.368897	0.0690476	0.227886	0.151085	-1.49481	-0.849528	0.167547	0.815217	0.701122	NA	NA	NA	NA	NA	NA	NA
chr15_73995000_73995600	0.957426	0.0250373	0.00158838	-0.0114597	-2.90542	-3.53044	0.214244	1.28124	1.09385	NA	NA	NA	NA	NA	NA	NA
chr15_73997400_73998000	0.265126	0.0274574	0.00476858	-0.188252	-2.22567	-2.42211	0.168189	0.997765	0.843109	NA	NA	NA	NA	NA	NA	NA
chr15_73998000_73998600	0.831086	0.0858198	0.000950912	-0.030863	-1.53559	-2.55693	0.14439	0.886949	0.75564	NA	NA	NA	NA	NA	NA	NA
chr15_74002800_74003400	0.0164726	0.0302095	0.00566297	0.611317	-3.318	-3.52109	0.251517	1.51377	1.25104	NA	NA	NA	NA	NA	NA	NA
chr15_74016600_74017200	0.0891403	0.0501544	0.0962072	-0.468054	-2.95012	-2.12289	0.273228	1.49188	1.26669	NA	NA	NA	NA	NA	NA	NA
chr15_74017200_74017800	0.702966	0.0825472	0.0536516	0.105991	-2.67125	-2.50318	0.277334	1.52651	1.28518	NA	NA	NA	NA	NA	NA	NA
chr15_74022600_74023200	0.567914	0.00167515	0.0118829	-0.103501	-3.43989	-2.33689	0.18075	1.07127	0.915586	NA	NA	NA	NA	NA	NA	NA
chr15_74023200_74023800	0.17811	0.00167	0.0751269	-0.230241	-3.20211	-1.51162	0.170034	0.996927	0.842414	NA	NA	NA	NA	NA	NA	NA
chr15_74023800_74024400	0.329209	0.00065932	0.00897197	-0.189789	-4.28559	-2.78101	0.193767	1.22717	1.04788	NA	NA	NA	NA	NA	NA	NA
chr15_74024400_74025000	0.95382	0.00224224	0.3903	0.0143219	-4.00465	-0.945528	0.246826	1.28378	1.09688	NA	NA	NA	NA	NA	NA	NA
chr15_74025000_74025600	0.988789	0.0226768	0.0358381	-0.00323715	-2.83548	-2.22867	0.229935	1.22912	1.05062	NA	NA	NA	NA	NA	NA	NA
chr15_74025600_74026200	0.984729	0.105434	0.0142275	-0.00444097	-1.93676	-2.52596	0.231565	1.18771	1.0162	NA	NA	NA	NA	NA	NA	NA
chr15_74032200_74032800	0.537156	0.0323436	0.0303874	0.137159	-2.44075	-2.11445	0.221653	1.12795	0.965732	NA	NA	NA	NA	NA	NA	NA
chr15_74032800_74033400	0.975217	0.000726225	0.17635	0.00569871	-3.4647	-1.15196	0.18308	1.00024	0.847256	NA	NA	NA	NA	NA	NA	NA
chr15_74033400_74034000	0.844903	0.00285441	0.0149011	-0.0411739	-3.85565	-2.66978	0.210044	1.26743	1.0816	NA	NA	NA	NA	NA	NA	NA
chr15_74034000_74034600	0.0378328	0.000883913	0.040119	-0.500285	-5.17485	-2.60394	0.238393	1.5195	1.25565	NA	NA	NA	NA	NA	NA	NA
chr15_74034600_74035200	0.283244	0.0146263	0.0247402	-0.249696	-3.18005	-2.49273	0.231711	1.28469	1.09695	NA	NA	NA	NA	NA	NA	NA
chr15_74035200_74035800	0.863662	0.00087807	0.0149578	0.0311431	-3.65762	-2.26242	0.180999	1.07337	0.917092	NA	NA	NA	NA	NA	NA	NA
chr15_74035800_74036400	0.822916	0.0095647	0.00133521	0.0417072	-2.95818	-3.15571	0.185978	1.12434	0.961813	NA	NA	NA	NA	NA	NA	NA
chr15_74036400_74037000	0.975606	0.2102	0.00159704	-0.0066833	-1.43884	-3.1549	0.218137	1.1425	0.978008	NA	NA	NA	NA	NA	NA	NA
chr15_74037000_74037600	0.298652	0.0814752	0.00244174	0.234543	-2.21351	-3.33029	0.224745	1.26045	1.07697	NA	NA	NA	NA	NA	NA	NA
chr15_74037600_74038200	0.813533	0.131822	2.57664e-05	0.0424125	-1.6432	-4.03515	0.17944	1.0834	0.923819	NA	NA	NA	NA	NA	NA	NA
chr15_74038200_74038800	0.529938	0.0316894	0.0014257	-0.126764	-2.56213	-3.29003	0.201268	1.17947	1.00894	NA	NA	NA	NA	NA	NA	NA
chr15_74038800_74039400	0.344049	0.0159809	0.000109078	-0.172857	-2.98058	-4.16423	0.182006	1.22055	1.0425	NA	NA	NA	NA	NA	NA	NA
chr15_74040000_74040600	0.442463	0.029265	0.0432118	0.196094	-3.09108	-2.44134	0.254519	1.40196	1.19552	NA	NA	NA	NA	NA	NA	NA
chr15_74040600_74041200	0.821077	0.038725	0.0165134	0.047349	-2.31034	-2.29124	0.208928	1.10609	0.943062	NA	NA	NA	NA	NA	NA	NA
chr15_74041200_74041800	0.866603	0.00333574	0.0161784	-0.0339797	-3.49313	-2.43447	0.201881	1.16771	0.998819	NA	NA	NA	NA	NA	NA	NA
chr15_74041800_74042400	0.207671	0.0350537	0.00514559	-0.301417	-3.03446	-3.42956	0.238003	1.42427	1.20457	NA	NA	NA	NA	NA	NA	NA
chr15_74043600_74044200	0.582174	0.0023221	0.414905	-0.0920098	-2.75801	-0.618678	0.166798	0.887305	0.756359	NA	NA	NA	NA	NA	NA	NA
chr15_74044200_74044800	0.748826	0.0672886	0.44774	-0.0470459	-1.24886	-0.447765	0.146614	0.6767	0.587968	NA	NA	NA	NA	NA	NA	NA
chr15_74044800_74045400	0.690995	0.117168	0.00167027	-0.0777842	-1.70388	-2.95147	0.195236	1.08012	0.918908	NA	NA	NA	NA	NA	NA	NA
chr15_74045400_74046000	0.352246	0.00267135	0.000298345	-0.180906	-4.32697	-4.45265	0.193759	1.41244	1.19714	NA	NA	NA	NA	NA	NA	NA
chr15_74046000_74046600	0.799231	0.0228333	0.00012418	-0.0535798	-3.319	-4.78071	0.21022	1.44041	1.20733	NA	NA	NA	NA	NA	NA	NA
chr15_74046600_74047200	0.0160159	0.0170231	0.0151407	0.582923	-3.34518	-2.89782	0.238788	1.38344	1.17684	NA	NA	NA	NA	NA	NA	NA
chr15_74047800_74048400	0.868707	0.663351	3.83093e-05	-0.0369958	-0.531356	-4.44255	0.223357	1.21784	1.04103	NA	NA	NA	NA	NA	NA	NA
chr15_74048400_74049000	0.354069	0.403131	0.000149763	0.215745	-1.0998	-4.37441	0.231953	1.31109	1.11899	NA	NA	NA	NA	NA	NA	NA
chr15_74050200_74050800	0.292416	0.0355076	0.000862836	-0.261133	-3.23914	-4.29738	0.247	1.52418	1.25919	NA	NA	NA	NA	NA	NA	NA
chr15_74050800_74051400	0.65827	0.237303	0.00349973	0.119492	-1.84203	-3.81533	0.269524	1.55138	1.28216	NA	NA	NA	NA	NA	NA	NA
chr15_74052000_74052600	0.0145896	4.78796e-05	0.768019	-0.428101	-3.92911	-0.233329	0.17288	0.933223	0.789345	NA	NA	NA	NA	NA	NA	NA
chr15_74052600_74053200	0.00309327	0.000731118	0.478807	-0.531027	-3.25895	-0.566161	0.176067	0.941379	0.797052	NA	NA	NA	NA	NA	NA	NA
chr15_74053200_74053800	0.222093	0.00842398	0.239387	-0.33329	-4.13702	-1.51563	0.271632	1.54578	1.28219	NA	NA	NA	NA	NA	NA	NA
chr15_74053800_74054400	0.703513	0.00849454	0.130679	0.101422	-4.14104	-1.95435	0.265892	1.54899	1.2847	NA	NA	NA	NA	NA	NA	NA
chr15_74059200_74059800	0.0359387	0.000757355	0.986817	-0.557138	-4.52401	0.0185481	0.262786	1.31074	1.12037	0.00664455	0.590919	-4.54255	1.72431	-2.63441	0.015896	0.00199963
chr15_74059800_74060400	0.200954	0.00272197	0.487296	-0.320488	-3.77568	-0.736211	0.249309	1.23492	1.0568	NA	NA	NA	NA	NA	NA	NA
chr15_74060400_74061000	0.685374	0.498851	0.217073	0.100067	-0.706162	-1.09749	0.246429	1.04116	0.884713	NA	NA	NA	NA	NA	NA	NA
chr15_74062200_74062800	0.693386	0.00677183	0.0615228	-0.0904801	-3.37106	-1.97495	0.22897	1.22454	1.04695	NA	NA	NA	NA	NA	NA	NA
chr15_74062800_74063400	0.995772	0.0177164	0.252059	0.00118663	-2.512	-1.02389	0.22348	1.04546	0.889884	NA	NA	NA	NA	NA	NA	NA
chr15_74063400_74064000	0.391111	0.0234037	0.0428309	-0.199746	-2.76723	-2.11102	0.232116	1.20605	1.03185	NA	NA	NA	NA	NA	NA	NA
chr15_74064000_74064600	0.578766	0.0760496	0.000566805	0.12229	-2.37525	-4.0073	0.219702	1.32795	1.13317	NA	NA	NA	NA	NA	NA	NA
chr15_74064600_74065200	0.20305	0.00695013	0.000225809	-0.262813	-4.02825	-4.61262	0.205403	1.46809	1.21483	NA	NA	NA	NA	NA	NA	NA
chr15_74071200_74071800	0.581307	0.0260794	5.02864e-05	-0.0653235	-1.86744	-2.98572	0.118148	0.829475	0.711291	NA	NA	NA	NA	NA	NA	NA
chr15_74071800_74072400	0.38007	0.0163595	3.87041e-05	-0.0981491	-1.9401	-2.92785	0.111428	0.797369	0.686513	NA	NA	NA	NA	NA	NA	NA
chr15_74072400_74073000	0.875317	0.00321601	0.00135402	0.032129	-4.08716	-3.79967	0.20435	1.36086	1.1596	NA	NA	NA	NA	NA	NA	NA
chr15_74089200_74089800	0.449382	0.0160844	0.0373527	0.178921	-3.16658	-2.33174	0.235797	1.29801	1.10827	NA	NA	NA	NA	NA	NA	NA
chr15_74095200_74095800	0.714387	0.00710291	0.291512	-0.10072	-4.16025	-1.37081	0.274599	1.52039	1.29418	NA	NA	NA	NA	NA	NA	NA
chr15_74095800_74096400	0.745386	0.00695875	0.282346	-0.0892863	-4.17731	-1.39931	0.274359	1.52265	1.29608	NA	NA	NA	NA	NA	NA	NA
chr15_74099400_74100000	0.357792	0.023431	0.0283472	-0.237505	-3.47136	-2.82804	0.257338	1.51324	1.27518	NA	NA	NA	NA	NA	NA	NA
chr15_74100000_74100600	0.13771	0.00202594	0.278728	-0.333521	-3.57355	-1.05587	0.223273	1.13392	0.970622	NA	NA	NA	NA	NA	NA	NA
chr15_74106000_74106600	0.549315	0.00432755	0.243367	-0.139682	-3.40603	-1.17599	0.232651	1.17232	1.00336	NA	NA	NA	NA	NA	NA	NA
chr15_74106600_74107200	0.19364	0.823782	0.00406465	0.24484	-0.204566	-2.2737	0.187359	0.916749	0.776994	NA	NA	NA	NA	NA	NA	NA
chr15_74107200_74107800	0.655897	0.254983	0.00493367	0.0837539	-1.12136	-2.37228	0.187521	0.980646	0.829074	NA	NA	NA	NA	NA	NA	NA
chr15_74107800_74108400	0.816749	0.0122749	0.129895	0.0561777	-3.12594	-1.60529	0.241927	1.23048	1.05307	NA	NA	NA	NA	NA	NA	NA
chr15_74108400_74109000	0.212243	0.0804832	0.0837697	-0.319519	-2.32666	-1.96441	0.254856	1.32051	1.1271	NA	NA	NA	NA	NA	NA	NA
chr15_74109000_74109600	0.177625	0.0396095	0.0179141	0.31259	-2.53917	-2.50581	0.230589	1.22123	1.04474	NA	NA	NA	NA	NA	NA	NA
chr15_74109600_74110200	0.728646	0.0123767	0.000887943	0.0692559	-3.18648	-3.64957	0.199188	1.25581	1.07206	NA	NA	NA	NA	NA	NA	NA
chr15_74121600_74122200	0.261601	0.0718219	0.000409338	-0.253289	-2.52482	-4.29259	0.224622	1.39079	1.18253	NA	NA	NA	NA	NA	NA	NA
chr15_74122200_74122800	0.0910569	0.0961235	0.00053872	-0.402051	-2.44582	-4.37369	0.236118	1.459	1.23164	NA	NA	NA	NA	NA	NA	NA
chr15_74122800_74123400	0.0636539	0.366062	0.000182107	0.467035	-1.3443	-4.83431	0.249628	1.48196	1.2537	NA	NA	NA	NA	NA	NA	NA
chr15_74125200_74125800	0.147977	0.107588	0.344997	0.421669	-2.30554	-1.15059	0.289694	1.42267	1.21387	NA	NA	NA	NA	NA	NA	NA
chr15_74126400_74127000	0.492809	0.0122255	0.0229169	0.155629	-3.19981	-2.47723	0.22626	1.25882	1.07576	NA	NA	NA	NA	NA	NA	NA
chr15_74127000_74127600	0.590602	0.020495	0.0258378	-0.111987	-2.58431	-2.12139	0.20764	1.10133	0.940715	NA	NA	NA	NA	NA	NA	NA
chr15_74127600_74128200	0.504867	0.385621	0.0351144	0.127004	-0.811229	-1.68867	0.189912	0.931819	0.792873	NA	NA	NA	NA	NA	NA	NA
chr15_74128200_74128800	0.242688	0.000495821	0.140108	0.236665	-3.92224	-1.39273	0.201631	1.09711	0.938079	NA	NA	NA	NA	NA	NA	NA
chr15_74128800_74129400	0.297419	0.0690844	0.225776	-0.174012	-1.47991	-0.843911	0.166316	0.807202	0.693312	NA	NA	NA	NA	NA	NA	NA
chr15_74129400_74130000	0.17891	0.108045	0.0639608	0.235746	-1.47526	-1.45349	0.174423	0.911528	0.777792	NA	NA	NA	NA	NA	NA	NA
chr15_74130000_74130600	0.273948	0.958007	0.0293742	0.196144	0.0429354	-1.54272	0.178514	0.81381	0.700185	0.321623	0.061056	1.58566	1.07357	1.477	0.155249	0.011941
chr15_74130600_74131200	0.459857	0.305178	0.000109482	-0.126447	-1.01246	-3.31852	0.170567	0.983409	0.830987	NA	NA	NA	NA	NA	NA	NA
chr15_74131200_74131800	0.522389	0.00335081	0.0055197	-0.0940113	-2.82294	-2.25457	0.146562	0.944139	0.798568	NA	NA	NA	NA	NA	NA	NA
chr15_74131800_74132400	0.386773	0.0147925	0.0073807	-0.157143	-2.57623	-2.4099	0.180942	1.04254	0.885052	NA	NA	NA	NA	NA	NA	NA
chr15_74132400_74133000	0.858319	0.0508131	0.173189	-0.0217059	-0.923321	0.562167	0.121346	0.468283	0.410426	0.0335382	0.179282	-1.48549	0.622686	-2.38561	0.0270552	0.00298838
chr15_74133000_74133600	0.221271	0.015066	0.211012	-0.142482	-1.14408	0.511452	0.115915	0.464273	0.406842	0.0192923	0.206763	-1.65553	0.617308	-2.68185	0.0143355	0.00184848
chr15_74133600_74134200	0.192577	6.25576e-06	0.619066	-0.18704	-4.09886	-0.370954	0.142785	0.869336	0.744296	NA	NA	NA	NA	NA	NA	NA
chr15_74134200_74134800	0.345633	0.000126196	0.891537	-0.12438	-2.65324	0.0796785	0.131395	0.670786	0.583155	0.0039706	0.566722	-2.73292	0.888833	-3.07473	0.00597755	0.000965734
chr15_74134800_74135400	0.576336	0.000383669	0.83561	-0.0977075	-3.19676	0.155488	0.174419	0.876203	0.747758	0.00537046	0.549307	-3.35225	1.1519	-2.91019	0.00865482	0.00127198
chr15_74135400_74136000	0.797251	0.0318472	0.384685	-0.0478845	-1.99615	-0.683695	0.185999	0.919784	0.783777	NA	NA	NA	NA	NA	NA	NA
chr15_74136000_74136600	0.370031	0.000714157	0.586261	-0.166059	-3.32527	-0.44231	0.184591	0.958622	0.810608	NA	NA	NA	NA	NA	NA	NA
chr15_74136600_74137200	0.0860066	0.00587589	0.626877	0.403022	-3.02242	-0.448205	0.232923	1.07871	0.919751	NA	NA	NA	NA	NA	NA	NA
chr15_74137200_74137800	0.976661	0.00482264	0.0182419	-0.0060361	-3.4006	-2.42487	0.205921	1.18527	1.01393	NA	NA	NA	NA	NA	NA	NA
chr15_74154000_74154600	0.225355	0.24891	0.0124431	0.344235	-1.81416	-3.28248	0.282547	1.56622	1.29465	NA	NA	NA	NA	NA	NA	NA
chr15_74157600_74158200	0.911589	0.0110535	0.0137931	-0.024111	-3.26328	-2.70047	0.216716	1.26544	1.08137	NA	NA	NA	NA	NA	NA	NA
chr15_74163000_74163600	0.165923	0.0165808	0.148385	-0.40001	-4.0666	-2.01395	0.28707	1.67486	1.38502	NA	NA	NA	NA	NA	NA	NA
chr15_74170200_74170800	0.0336449	0.245286	0.0129079	0.531575	-1.45245	-2.68347	0.247524	1.24431	1.06408	NA	NA	NA	NA	NA	NA	NA
chr15_74170800_74171400	0.0868003	0.433842	0.0100449	0.402237	-0.865284	-2.45502	0.233063	1.1021	0.939385	NA	NA	NA	NA	NA	NA	NA
chr15_74171400_74172000	0.489078	0.113784	0.0211467	0.172488	-2.02028	-2.53224	0.248617	1.26872	1.08479	NA	NA	NA	NA	NA	NA	NA
chr15_74172600_74173200	0.210299	0.000695574	0.306429	-0.294187	-4.37412	-1.10383	0.233647	1.25818	1.07494	NA	NA	NA	NA	NA	NA	NA
chr15_74173200_74173800	0.0607608	0.028501	0.35998	-0.479647	-2.63195	-0.934309	0.253509	1.18794	1.01697	NA	NA	NA	NA	NA	NA	NA
chr15_74173800_74174400	0.0794319	0.0128081	0.0752705	-0.388335	-2.82696	-1.71762	0.219626	1.1197	0.957691	NA	NA	NA	NA	NA	NA	NA
chr15_74174400_74175000	0.895429	0.00585863	0.819412	-0.0282673	-2.69953	0.186512	0.214632	0.963123	0.815266	0.0132765	0.54336	-2.88604	1.26185	-2.28715	0.0332196	0.00349601
chr15_74175000_74175600	0.357394	0.0665681	0.911855	-0.0994977	-0.826489	0.043479	0.107717	0.44664	0.391985	0.0387575	0.572158	-0.869968	0.594255	-1.46396	0.158745	0.0121634
chr15_74175600_74176200	0.35796	0.106175	0.443701	-0.11011	-0.854172	-0.352183	0.119346	0.524941	0.458359	NA	NA	NA	NA	NA	NA	NA
chr15_74176200_74176800	0.819436	0.072452	0.00311155	-0.0511334	-2.25944	-3.21371	0.22354	1.2474	1.06621	NA	NA	NA	NA	NA	NA	NA
chr15_74176800_74177400	0.551831	0.235857	0.00024721	-0.131451	-1.48753	-4.02398	0.220331	1.24893	1.06685	NA	NA	NA	NA	NA	NA	NA
chr15_74178600_74179200	0.912801	0.0257424	0.000248403	0.0259056	-3.387	-4.6746	0.236096	1.50095	1.23978	NA	NA	NA	NA	NA	NA	NA
chr15_74179200_74179800	0.81247	0.00230651	0.373933	0.0364084	-2.53889	-0.62667	0.153148	0.816247	0.702332	NA	NA	NA	NA	NA	NA	NA
chr15_74179800_74180400	0.475579	0.138059	0.467522	0.0892689	-0.81122	-0.345445	0.124755	0.54355	0.474053	NA	NA	NA	NA	NA	NA	NA
chr15_74180400_74181000	0.107668	0.23752	0.214497	-0.328601	-1.11793	-0.998017	0.202816	0.941972	0.799997	NA	NA	NA	NA	NA	NA	NA
chr15_74181000_74181600	0.754259	1.64146e-05	0.0702409	-0.0576224	-5.26291	-1.83298	0.183683	1.17467	1.00398	NA	NA	NA	NA	NA	NA	NA
chr15_74181600_74182200	0.928412	0.000693862	0.0200459	0.016662	-3.77864	-2.18931	0.185091	1.08666	0.929587	NA	NA	NA	NA	NA	NA	NA
chr15_74182200_74182800	0.900319	0.0307583	0.0693482	0.0297329	-2.63178	-1.88734	0.236899	1.20475	1.03042	NA	NA	NA	NA	NA	NA	NA
chr15_74183400_74184000	0.501781	0.00567404	0.0286468	0.153849	-3.67112	-2.46368	0.228394	1.30466	1.11303	NA	NA	NA	NA	NA	NA	NA
chr15_74184000_74184600	0.972445	0.0325569	0.000630394	0.00699357	-2.66737	-3.69491	0.202071	1.23423	1.05406	NA	NA	NA	NA	NA	NA	NA
chr15_74184600_74185200	0.438703	0.487184	0.000103578	0.133805	-0.685018	-3.33215	0.172245	0.983056	0.831326	NA	NA	NA	NA	NA	NA	NA
chr15_74185200_74185800	0.734615	0.00025183	0.720446	0.0673921	-3.77393	-0.304221	0.198365	1.00192	0.84822	NA	NA	NA	NA	NA	NA	NA
chr15_74185800_74186400	0.418865	0.0156235	0.446557	-0.194075	-2.69472	-0.718465	0.239295	1.09964	0.940968	NA	NA	NA	NA	NA	NA	NA
chr15_74186400_74187000	0.981949	0.203757	0.00125435	-0.00552993	-1.78007	-3.90792	0.243935	1.39341	1.18418	NA	NA	NA	NA	NA	NA	NA
chr15_74187000_74187600	0.2746	0.442493	4.25504e-05	-0.251365	-1.02739	-4.82324	0.229083	1.33359	1.1374	NA	NA	NA	NA	NA	NA	NA
chr15_74187600_74188200	0.782692	0.0072039	0.000235489	0.0481844	-3.11544	-3.69245	0.174331	1.14061	0.97547	NA	NA	NA	NA	NA	NA	NA
chr15_74188200_74188800	0.842401	0.0481584	0.0263	-0.0318232	-1.7484	-1.67873	0.159731	0.876301	0.746775	NA	NA	NA	NA	NA	NA	NA
chr15_74188800_74189400	0.691378	0.0382216	0.00891081	-0.0878178	-2.48571	-2.69726	0.220709	1.18691	1.01539	NA	NA	NA	NA	NA	NA	NA
chr15_74190600_74191200	0.328786	0.124257	7.58729e-05	0.187647	-1.77624	-4.01672	0.191413	1.1479	0.981953	NA	NA	NA	NA	NA	NA	NA
chr15_74191200_74191800	0.415328	0.0998859	0.00177875	-0.176402	-1.95092	-3.21387	0.215854	1.17703	1.00675	NA	NA	NA	NA	NA	NA	NA
chr15_74191800_74192400	0.594483	0.0427656	0.0219216	-0.092466	-1.94562	-1.86922	0.173256	0.950694	0.805618	NA	NA	NA	NA	NA	NA	NA
chr15_74192400_74193000	0.387515	0.000623424	0.12843	0.138869	-3.31021	-1.22233	0.160152	0.943445	0.798759	NA	NA	NA	NA	NA	NA	NA
chr15_74193000_74193600	0.38733	0.206435	0.246599	0.237918	-1.59571	-1.2524	0.274273	1.25655	1.07594	NA	NA	NA	NA	NA	NA	NA
chr15_74193600_74194200	0.732517	0.000902351	0.0287356	0.075348	-4.51226	-2.50407	0.219974	1.32734	1.13191	NA	NA	NA	NA	NA	NA	NA
chr15_74194800_74195400	0.693158	0.00502615	0.0399125	-0.0816365	-3.12755	-1.94622	0.206429	1.09543	0.937501	NA	NA	NA	NA	NA	NA	NA
chr15_74195400_74196000	0.280573	0.0795581	0.0851211	-0.265629	-2.07538	-1.74528	0.245126	1.17425	1.00578	NA	NA	NA	NA	NA	NA	NA
chr15_74196000_74196600	0.923055	0.179318	0.715678	0.0180797	0.848806	0.199878	0.186816	0.628605	0.547531	0.0749841	0.502811	0.648928	0.833627	0.778439	0.445423	0.0305656
chr15_74196600_74197200	0.523761	0.0575594	0.000736863	-0.134982	-2.3767	-3.6642	0.211132	1.24019	1.05914	NA	NA	NA	NA	NA	NA	NA
chr15_74197200_74197800	0.715064	0.0157272	0.0538022	-0.0536579	-1.99085	-1.36038	0.146655	0.813238	0.698891	NA	NA	NA	NA	NA	NA	NA
chr15_74197800_74198400	0.79818	0.0534546	1.72497e-06	-0.0403373	-2.11867	-4.65752	0.15742	1.08686	0.928291	NA	NA	NA	NA	NA	NA	NA
chr15_74198400_74199000	0.296131	0.0466791	2.60623e-05	0.18839	-2.32285	-4.31626	0.179576	1.15635	0.988825	NA	NA	NA	NA	NA	NA	NA
chr15_74199000_74199600	0.0786905	0.301721	0.315803	0.274282	-0.703844	-0.593243	0.154734	0.678754	0.589066	NA	NA	NA	NA	NA	NA	NA
chr15_74199600_74200200	0.918467	0.00305381	0.016069	0.0234046	-4.21887	-2.90599	0.228184	1.39687	1.19102	NA	NA	NA	NA	NA	NA	NA
chr15_74200200_74200800	0.246419	0.636609	0.426586	0.254976	-0.430629	-0.619249	0.218965	0.9093	0.776385	NA	NA	NA	NA	NA	NA	NA
chr15_74200800_74201400	0.0340164	0.238638	0.0218375	-0.515351	-1.37706	-2.31244	0.240479	1.1631	0.995994	NA	NA	NA	NA	NA	NA	NA
chr15_74201400_74202000	0.126192	0.00218375	0.03325	-0.325146	-3.766	-2.21485	0.211216	1.20404	1.02899	NA	NA	NA	NA	NA	NA	NA
chr15_74202000_74202600	0.875546	0.000522652	0.0151625	0.0327914	-4.82077	-2.84141	0.208951	1.35421	1.15418	NA	NA	NA	NA	NA	NA	NA
chr15_74202600_74203200	0.378385	0.0167971	0.0585419	0.209182	-3.04192	-2.04823	0.236641	1.25538	1.07305	NA	NA	NA	NA	NA	NA	NA
chr15_74203800_74204400	0.387405	0.0561802	0.000729465	0.19259	-2.58224	-3.9557	0.222054	1.33986	1.14242	NA	NA	NA	NA	NA	NA	NA
chr15_74205000_74205600	0.400494	0.00421138	0.00391721	-0.186393	-4.26566	-3.58357	0.220958	1.46362	1.21951	NA	NA	NA	NA	NA	NA	NA
chr15_74205600_74206200	0.481355	0.0363153	0.000684337	-0.155561	-2.93486	-4.10885	0.220279	1.38714	1.18025	NA	NA	NA	NA	NA	NA	NA
chr15_74206200_74206800	0.620934	0.375957	0.0893641	0.125735	-0.991124	-1.62589	0.253632	1.11552	0.949793	NA	NA	NA	NA	NA	NA	NA
chr15_74206800_74207400	0.121114	0.231092	0.00907917	-0.378467	-1.46116	-2.7529	0.24252	1.21429	1.03895	NA	NA	NA	NA	NA	NA	NA
chr15_74207400_74208000	0.339558	0.00112803	0.189722	-0.222266	-4.17214	-1.41074	0.231854	1.25201	1.06999	NA	NA	NA	NA	NA	NA	NA
chr15_74208000_74208600	0.960678	0.0740118	0.0025587	0.0110327	-2.25934	-3.29781	0.223335	1.25422	1.07165	NA	NA	NA	NA	NA	NA	NA
chr15_74208600_74209200	0.64794	0.276138	6.16963e-06	0.0760113	-0.544535	2.06299	0.166068	0.497867	0.437237	0.106314	0.00782025	-2.60752	0.662606	-3.93526	0.000818485	0.000247973
chr15_74209200_74209800	0.219667	0.0823676	0.00030513	0.201154	-0.939784	1.74338	0.163077	0.53673	0.469522	0.0439938	0.0115407	-2.68316	0.713113	-3.7626	0.00122484	0.000319401
chr15_74211000_74211600	0.86924	0.0188086	0.0825171	0.0432724	-3.53495	-2.14862	0.262325	1.48541	1.22773	NA	NA	NA	NA	NA	NA	NA
chr15_74212200_74212800	0.546243	0.975024	1.91805e-05	0.139661	0.038378	-4.64431	0.230837	1.22341	1.04561	0.325735	0.00854931	4.68269	1.60936	2.90966	0.00866502	0.00127271
chr15_74213400_74214000	0.744088	0.00262904	0.0142744	0.077491	-4.69326	-3.14044	0.236863	1.52944	1.26403	NA	NA	NA	NA	NA	NA	NA
chr15_74214000_74214600	0.432743	0.00610205	0.166303	-0.194123	-3.6757	-1.56662	0.246661	1.31797	1.12531	NA	NA	NA	NA	NA	NA	NA
chr15_74215200_74215800	0.964333	0.0118986	0.326276	0.0123214	-3.80697	-1.23515	0.275003	1.49184	1.25339	NA	NA	NA	NA	NA	NA	NA
chr15_74217000_74217600	0.794061	0.414203	0.00814686	0.0648536	-0.98295	-2.76111	0.24792	1.19989	1.02714	NA	NA	NA	NA	NA	NA	NA
chr15_74218200_74218800	0.666856	0.000956887	0.00840439	0.0667388	-3.40895	-2.28066	0.154677	1.00799	0.851896	NA	NA	NA	NA	NA	NA	NA
chr15_74218800_74219400	0.568301	0.00264306	0.00223694	-0.114074	-4.17969	-3.62431	0.199414	1.36284	1.16157	NA	NA	NA	NA	NA	NA	NA
chr15_74220000_74220600	0.224933	0.127469	0.00206979	0.2851	-1.95974	-3.43179	0.233795	1.27738	1.09127	NA	NA	NA	NA	NA	NA	NA
chr15_74220600_74221200	0.0133494	0.0500858	0.00575843	0.600948	-2.68792	-3.25503	0.239477	1.35888	1.15887	NA	NA	NA	NA	NA	NA	NA
chr15_74221800_74222400	0.1725	0.405066	0.0680786	0.315708	-0.892026	-1.66259	0.230119	1.0678	0.90351	NA	NA	NA	NA	NA	NA	NA
chr15_74223600_74224200	0.397147	0.0658703	0.327581	0.23871	-2.57134	-1.16402	0.280969	1.38595	1.18441	NA	NA	NA	NA	NA	NA	NA
chr15_74224200_74224800	0.896673	0.0291217	0.183231	0.0343249	-2.9977	-1.55289	0.263784	1.35838	1.16046	NA	NA	NA	NA	NA	NA	NA
chr15_74225400_74226000	0.4992	0.0609429	0.000940755	0.158519	-2.68141	-4.06052	0.233911	1.41823	1.19885	NA	NA	NA	NA	NA	NA	NA
chr15_74226000_74226600	0.397759	0.0152593	0.0576691	0.188664	-2.76616	-1.84439	0.222353	1.12471	0.962857	NA	NA	NA	NA	NA	NA	NA
chr15_74226600_74227200	0.749157	0.410079	0.040326	-0.0803696	-0.960996	-2.06356	0.250807	1.16275	0.996127	NA	NA	NA	NA	NA	NA	NA
chr15_74228400_74229000	0.449103	0.00798751	0.016333	0.147442	-2.92586	-2.25456	0.194192	1.08561	0.926376	NA	NA	NA	NA	NA	NA	NA
chr15_74229600_74230200	0.73206	0.014331	0.232322	-0.0894495	-3.39287	-1.40013	0.26068	1.36645	1.16666	NA	NA	NA	NA	NA	NA	NA
chr15_74230200_74230800	0.773555	0.000665683	0.108639	0.0679665	-4.93756	-1.94053	0.235715	1.415	1.20105	NA	NA	NA	NA	NA	NA	NA
chr15_74230800_74231400	0.606494	0.227389	0.00044745	0.0957382	-1.23352	-3.10389	0.185407	1.01694	0.861102	NA	NA	NA	NA	NA	NA	NA
chr15_74231400_74232000	0.676952	0.343584	0.000221912	-0.0885378	-1.07155	-3.66772	0.212021	1.12718	0.964752	NA	NA	NA	NA	NA	NA	NA
chr15_74232600_74233200	0.409618	0.00726175	0.0041815	-0.135022	-2.74819	-2.48185	0.163208	1.00719	0.850867	NA	NA	NA	NA	NA	NA	NA
chr15_74233200_74233800	0.806792	0.0120859	0.00415513	-0.0390644	-2.46744	-2.39121	0.159396	0.969092	0.819202	NA	NA	NA	NA	NA	NA	NA
chr15_74233800_74234400	0.563801	0.013295	0.00120331	-0.126248	-3.48056	-3.88638	0.218149	1.38616	1.17316	NA	NA	NA	NA	NA	NA	NA
chr15_74234400_74235000	0.602729	0.00736446	6.33934e-05	-0.0979458	-3.70162	-4.78945	0.187714	1.35906	1.15756	NA	NA	NA	NA	NA	NA	NA
chr15_74235000_74235600	0.894938	0.00502958	0.0110038	-0.0290891	-3.80703	-2.93462	0.219835	1.33353	1.13727	NA	NA	NA	NA	NA	NA	NA
chr15_74239200_74239800	0.713404	0.107474	0.106084	-0.0891365	-1.81737	-1.562	0.242147	1.12107	0.959689	NA	NA	NA	NA	NA	NA	NA
chr15_74239800_74240400	0.890962	0.00538325	0.996067	-0.0269786	-2.61929	-0.00387654	0.196405	0.924957	0.784848	NA	NA	NA	NA	NA	NA	NA
chr15_74240400_74241000	0.989892	0.0242758	0.431729	0.00264206	-2.28583	-0.668935	0.208131	1.00258	0.8481	NA	NA	NA	NA	NA	NA	NA
chr15_74241000_74241600	0.496753	0.36307	8.00441e-05	-0.15112	0.937958	-3.56263	0.221725	1.02755	0.873951	0.135096	0.0096777	4.50059	1.34894	3.33638	0.00328965	0.000632977
chr15_74241600_74242200	0.528891	0.246641	0.000231027	-0.142798	-1.49276	-4.15102	0.226149	1.28254	1.09508	NA	NA	NA	NA	NA	NA	NA
chr15_74242200_74242800	0.204344	1.71736e-05	3.79716e-18	0.241665	1.62353	3.30134	0.189419	0.363277	0.324549	0.00256	0.00369857	-1.67781	0.487137	-3.44422	0.00256563	0.000533962
chr15_74242800_74243400	0.099788	0.734033	0.23526	0.306664	0.213525	0.651522	0.184963	0.627071	0.546319	0.257881	0.223805	-0.437997	0.831675	-0.526644	0.604233	0.0409406
chr15_74243400_74244000	0.131208	0.0690359	0.00154529	0.352521	-2.48363	-3.7365	0.232052	1.35443	1.15465	NA	NA	NA	NA	NA	NA	NA
chr15_74244600_74245200	0.144217	0.000851229	0.0390096	-0.345011	-4.95526	-2.51282	0.234811	1.45024	1.20481	NA	NA	NA	NA	NA	NA	NA
chr15_74245200_74245800	0.70202	0.000357739	0.070272	-0.0864585	-5.08994	-2.1378	0.22547	1.38756	1.17107	NA	NA	NA	NA	NA	NA	NA
chr15_74248200_74248800	0.745847	0.678627	0.0146473	0.094929	-0.628012	-3.16473	0.292246	1.51221	1.27877	NA	NA	NA	NA	NA	NA	NA
chr15_74248800_74249400	0.109866	0.114156	0.00575313	0.375893	-1.97278	-2.9769	0.233466	1.24018	1.05973	NA	NA	NA	NA	NA	NA	NA
chr15_74249400_74250000	0.689537	0.000429365	0.0714706	-0.0873289	-4.66521	-2.00051	0.218106	1.29003	1.1006	NA	NA	NA	NA	NA	NA	NA
chr15_74250000_74250600	0.299638	8.3454e-05	0.109489	-0.205492	-4.75238	-1.61077	0.197311	1.16896	0.999372	NA	NA	NA	NA	NA	NA	NA
chr15_74250600_74251200	0.216089	0.0189543	0.0206537	0.301462	-3.31569	-2.78804	0.242493	1.39501	1.18968	NA	NA	NA	NA	NA	NA	NA
chr15_74251200_74251800	0.433822	0.0558492	0.00324103	0.181234	-2.56692	-3.40694	0.230825	1.3301	1.13533	NA	NA	NA	NA	NA	NA	NA
chr15_74251800_74252400	0.784336	0.220628	0.0105444	0.0696192	-1.6302	-2.93696	0.253852	1.32439	1.13138	NA	NA	NA	NA	NA	NA	NA
chr15_74252400_74253000	0.962978	0.124005	0.00987685	-0.0117203	-2.11614	-3.05737	0.252006	1.36664	1.16715	NA	NA	NA	NA	NA	NA	NA
chr15_74253000_74253600	0.190404	0.056155	0.0392638	0.303526	-2.22928	-2.06254	0.230571	1.1566	0.990224	NA	NA	NA	NA	NA	NA	NA
chr15_74253600_74254200	0.246425	0.0147764	0.0494563	-0.281782	-3.3169	-2.27258	0.241988	1.34204	1.14569	NA	NA	NA	NA	NA	NA	NA
chr15_74254200_74254800	0.0870942	0.0452621	0.0001567	0.40096	-3.20143	-5.10009	0.232543	1.5832	1.30873	NA	NA	NA	NA	NA	NA	NA
chr15_74255400_74256000	0.00819577	0.00189094	0.097223	0.522481	-3.32279	-1.48859	0.194516	1.04715	0.890949	NA	NA	NA	NA	NA	NA	NA
chr15_74256000_74256600	0.306489	0.0285464	0.0675197	-0.181022	-2.09197	-1.47525	0.176306	0.944488	0.800051	NA	NA	NA	NA	NA	NA	NA
chr15_74256600_74257200	0.942631	0.000617992	0.0202151	0.0134177	-3.96364	-2.27086	0.186082	1.12886	0.965553	NA	NA	NA	NA	NA	NA	NA
chr15_74257200_74257800	0.0823765	0.046377	0.00401839	0.379446	-2.38925	-2.97606	0.216716	1.18774	1.01569	NA	NA	NA	NA	NA	NA	NA
chr15_74257800_74258400	0.744813	0.0163103	0.00358407	-0.0685802	-2.9833	-3.10846	0.210243	1.22554	1.04737	NA	NA	NA	NA	NA	NA	NA
chr15_74258400_74259000	0.829618	0.000151085	0.126506	-0.0447519	-4.65434	-1.56662	0.207535	1.19133	1.01854	NA	NA	NA	NA	NA	NA	NA
chr15_74259000_74259600	0.631725	0.0038824	0.0125496	0.110278	-4.1957	-3.04956	0.229526	1.42639	1.20427	NA	NA	NA	NA	NA	NA	NA
chr15_74259600_74260200	0.8301	0.0102787	0.130932	0.0502069	-3.08187	-1.53897	0.233505	1.183	1.01231	NA	NA	NA	NA	NA	NA	NA
chr15_74260200_74260800	0.330826	0.205747	0.0108911	0.198255	-1.29395	-2.22741	0.203092	1.01737	0.861947	NA	NA	NA	NA	NA	NA	NA
chr15_74260800_74261400	0.890508	0.0427769	0.00471685	0.0324621	-2.80149	-3.35731	0.235338	1.36898	1.16715	NA	NA	NA	NA	NA	NA	NA
chr15_74261400_74262000	0.367611	0.0216827	0.0594561	-0.191982	-2.51189	-1.75444	0.212328	1.0806	0.922505	NA	NA	NA	NA	NA	NA	NA
chr15_74262000_74262600	0.202313	0.0127995	0.034357	-0.285778	-3.07601	-2.22817	0.222984	1.21822	1.04175	NA	NA	NA	NA	NA	NA	NA
chr15_74262600_74263200	0.56832	0.00331171	0.0741644	0.134927	-4.04669	-2.0757	0.235879	1.35169	1.15289	NA	NA	NA	NA	NA	NA	NA
chr15_74263200_74263800	0.472053	0.0255183	0.0188422	0.181735	-3.31269	-2.97331	0.251958	1.46575	1.24976	NA	NA	NA	NA	NA	NA	NA
chr15_74264400_74265000	0.547501	0.2702	0.00309253	0.164417	-1.75564	-3.95661	0.272609	1.58533	1.31182	NA	NA	NA	NA	NA	NA	NA
chr15_74265600_74266200	0.578528	0.00452153	0.110332	-0.142449	-4.37172	-2.01327	0.255757	1.51233	1.25209	NA	NA	NA	NA	NA	NA	NA
chr15_74266200_74266800	0.944564	0.0599144	0.00120963	0.0157141	-2.53482	-3.77175	0.225542	1.33527	1.13911	NA	NA	NA	NA	NA	NA	NA
chr15_74266800_74267400	0.458438	0.021491	0.000613487	-0.163223	-3.33388	-4.25244	0.219478	1.43208	1.21037	NA	NA	NA	NA	NA	NA	NA
chr15_74268600_74269200	0.525109	0.0822113	0.00412874	-0.155487	-2.50176	-3.52529	0.243998	1.42807	1.20685	NA	NA	NA	NA	NA	NA	NA
chr15_74270400_74271000	0.779668	0.371683	0.0073924	-0.0448429	-0.737721	-1.92428	0.159956	0.822896	0.706849	NA	NA	NA	NA	NA	NA	NA
chr15_74271000_74271600	0.145574	0.0181294	0.00501843	0.303165	-2.77859	-2.83536	0.207034	1.16068	0.992913	NA	NA	NA	NA	NA	NA	NA
chr15_74271600_74272200	0.498137	0.00464024	0.00248059	0.124392	-3.23429	-2.96343	0.183098	1.12223	0.959897	NA	NA	NA	NA	NA	NA	NA
chr15_74272200_74272800	0.334996	0.00256135	0.823892	0.189873	-2.90977	0.179409	0.196196	0.945661	0.804517	0.00980719	0.545023	-3.08918	1.24158	-2.48811	0.0217792	0.00253494
chr15_74272800_74273400	0.810033	0.131598	0.0185546	-0.0612365	-1.40143	1.88014	0.254216	0.923454	0.788312	0.0597846	0.0483745	-3.28157	1.21417	-2.70274	0.0136957	0.00178369
chr15_74275800_74276400	0.85444	0.0511415	0.000469346	-0.041005	-2.73015	-4.24362	0.223059	1.38665	1.18179	NA	NA	NA	NA	NA	NA	NA
chr15_74276400_74277000	0.556383	0.0211342	0.00958903	-0.122197	-2.6037	-2.51065	0.20719	1.11529	0.954568	NA	NA	NA	NA	NA	NA	NA
chr15_74277600_74278200	0.452494	0.00784432	8.92208e-05	0.132574	-3.26259	-4.17512	0.175926	1.20769	1.03145	NA	NA	NA	NA	NA	NA	NA
chr15_74278200_74278800	0.644983	0.00433849	0.0233876	-0.111266	-4.36082	-2.90747	0.240917	1.50138	1.26702	NA	NA	NA	NA	NA	NA	NA
chr15_74280000_74280600	0.212728	0.0136528	0.0136793	0.290489	-3.36682	-2.87064	0.231949	1.34615	1.1481	NA	NA	NA	NA	NA	NA	NA
chr15_74281200_74281800	0.604454	0.175462	0.000404598	0.125431	-1.98828	-4.4007	0.241539	1.45933	1.21121	NA	NA	NA	NA	NA	NA	NA
chr15_74283000_74283600	0.295363	0.0310393	0.000352321	-0.213424	-2.82729	-4.06289	0.203114	1.29645	1.10627	NA	NA	NA	NA	NA	NA	NA
chr15_74284200_74284800	0.0895604	0.110899	0.263239	0.48641	-2.28226	-1.36257	0.284321	1.42166	1.21253	NA	NA	NA	NA	NA	NA	NA
chr15_74284800_74285400	0.898526	0.122945	0.0282014	-0.0301177	-1.82416	-2.23242	0.235702	1.17472	1.00567	NA	NA	NA	NA	NA	NA	NA
chr15_74285400_74286000	0.565085	0.153028	0.00792754	-0.140151	-1.8721	-3.00025	0.242974	1.30232	1.11211	NA	NA	NA	NA	NA	NA	NA
chr15_74286000_74286600	0.0278496	0.00205268	0.197817	-0.558567	-4.5548	-1.58298	0.25105	1.44718	1.22279	NA	NA	NA	NA	NA	NA	NA
chr15_74286600_74287200	0.0389253	0.102287	0.0247268	-0.560062	-2.42657	-2.85765	0.268413	1.47445	1.25742	NA	NA	NA	NA	NA	NA	NA
chr15_74289600_74290200	0.857814	0.0137344	0.0154512	-0.0439867	-3.72227	-3.02556	0.245023	1.48959	1.23254	NA	NA	NA	NA	NA	NA	NA
chr15_74290800_74291400	0.70948	0.369614	6.77161e-11	-0.0931985	-0.554431	3.86086	0.249601	0.615766	0.541637	0.137267	0.00417148	-4.41529	0.820084	-5.38394	2.86206e-05	4.99374e-05
chr15_74291400_74292000	0.851607	0.126547	8.47448e-08	0.0415594	-0.951653	3.08597	0.221711	0.618781	0.542743	0.0581464	0.0055338	-4.03762	0.82308	-4.90551	8.54327e-05	8.41269e-05
chr15_74292000_74292600	0.645036	0.00309005	0.0180965	0.106404	-4.25541	-2.85222	0.230427	1.41076	1.19109	NA	NA	NA	NA	NA	NA	NA
chr15_74292600_74293200	0.61321	0.0209685	0.137674	-0.138161	-3.55993	-1.90009	0.272643	1.52288	1.27188	NA	NA	NA	NA	NA	NA	NA
chr15_74295000_74295600	0.339524	8.42193e-06	0.00447991	-0.161237	-6.43422	-3.41371	0.168181	1.38566	1.17966	NA	NA	NA	NA	NA	NA	NA
chr15_74295600_74296200	0.239766	1.33675e-05	0.013577	-0.189766	-5.13293	-2.42445	0.160668	1.13287	0.968564	NA	NA	NA	NA	NA	NA	NA
chr15_74298600_74299200	0.0779063	0.297316	0.0011105	0.363908	-1.12935	-3.06948	0.204751	1.07917	0.919807	NA	NA	NA	NA	NA	NA	NA
chr15_74299200_74299800	0.0469105	0.0392393	0.00520767	0.435489	-2.52696	-2.94878	0.217025	1.21304	1.03719	NA	NA	NA	NA	NA	NA	NA
chr15_74299800_74300400	0.754463	0.0643039	0.010109	0.0703095	-2.18656	-2.6183	0.224319	1.17161	1.00274	NA	NA	NA	NA	NA	NA	NA
chr15_74300400_74301000	0.230074	0.439254	0.00130491	0.277335	-0.887671	-3.22021	0.229972	1.14407	0.979376	NA	NA	NA	NA	NA	NA	NA
chr15_74301000_74301600	0.911342	0.00570613	0.0271658	-0.0250628	-3.57988	-2.4291	0.224642	1.27311	1.08687	NA	NA	NA	NA	NA	NA	NA
chr15_74302200_74302800	0.229912	0.585056	0.000480641	0.16651	0.364084	-2.06972	0.138025	0.665102	0.577486	0.209688	0.0126058	2.4338	0.880824	2.7631	0.0119954	0.00161605
chr15_74302800_74303400	0.148053	0.366094	0.000520225	0.21723	0.635705	-2.16584	0.149269	0.700845	0.608176	0.13612	0.0128221	2.80154	0.927934	3.01911	0.00677769	0.00105528
chr15_74303400_74304000	0.777007	0.0869111	0.0121204	0.0676904	-2.15675	-2.72147	0.238495	1.25011	1.0693	NA	NA	NA	NA	NA	NA	NA
chr15_74305200_74305800	0.00366621	0.0394783	0.0469444	0.745336	-2.81483	-2.31592	0.251767	1.3529	1.15432	NA	NA	NA	NA	NA	NA	NA
chr15_74305800_74306400	0.0367146	0.176113	0.00832707	0.533538	-1.8432	-3.09939	0.25272	1.35491	1.1563	NA	NA	NA	NA	NA	NA	NA
chr15_74306400_74307000	0.966573	1.31722e-05	0.341774	0.0074785	-4.6249	-0.827184	0.178107	1.01993	0.866853	NA	NA	NA	NA	NA	NA	NA
chr15_74307000_74307600	0.951806	2.95868e-05	0.375308	-0.0112432	-4.49527	-0.784978	0.185659	1.03744	0.882297	NA	NA	NA	NA	NA	NA	NA
chr15_74307600_74308200	0.0508892	0.00478706	0.421943	-0.526384	-4.24982	-1.00044	0.267057	1.47998	1.24177	NA	NA	NA	NA	NA	NA	NA
chr15_74308800_74309400	0.818739	0.200745	0.00276227	-0.0533606	-1.5834	-3.21389	0.232364	1.23116	1.0528	NA	NA	NA	NA	NA	NA	NA
chr15_74310600_74311200	0.978246	0.0240541	0.040332	-0.00668017	-3.0184	-2.33885	0.244501	1.32178	1.12905	NA	NA	NA	NA	NA	NA	NA
chr15_74311200_74311800	0.388339	0.00803561	0.0955421	-0.215676	-3.69036	-1.96395	0.249164	1.37034	1.16948	NA	NA	NA	NA	NA	NA	NA
chr15_74311800_74312400	0.295746	0.00204924	0.100108	-0.234907	-3.80474	-1.71168	0.223738	1.20866	1.03338	NA	NA	NA	NA	NA	NA	NA
chr15_74312400_74313000	0.802132	0.0010995	0.0392337	-0.0549186	-4.31821	-2.29896	0.2187	1.29284	1.10356	NA	NA	NA	NA	NA	NA	NA
chr15_74313000_74313600	0.455787	0.0195839	0.000915587	0.165812	-3.35641	-4.07992	0.221647	1.41969	1.2017	NA	NA	NA	NA	NA	NA	NA
chr15_74313600_74314200	0.339975	0.00543519	0.0057182	-0.202979	-3.60541	-3.05746	0.211919	1.27466	1.0876	NA	NA	NA	NA	NA	NA	NA
chr15_74314800_74315400	0.933526	0.0108811	0.00245583	0.0128439	-2.60125	-2.62839	0.153682	1.00648	0.850491	NA	NA	NA	NA	NA	NA	NA
chr15_74315400_74316000	0.264905	0.0718229	0.012336	0.184379	-1.05592	1.29042	0.164652	0.581653	0.508318	0.0405163	0.0397313	-2.34633	0.772468	-3.03745	0.00650305	0.00102543
chr15_74316000_74316600	0.066479	0.371923	0.708984	0.418856	-0.799611	0.284784	0.226277	0.89238	0.761336	0.13804	0.499871	-1.0844	1.17302	-0.924448	0.366274	0.0254722
chr15_74316600_74317200	0.0360068	0.119863	0.00113733	0.513803	-2.23155	-4.02153	0.242436	1.42511	1.20772	NA	NA	NA	NA	NA	NA	NA
chr15_74317200_74317800	0.0697305	0.0756769	0.00227488	0.429564	-2.40289	-3.56367	0.234852	1.34167	1.1441	NA	NA	NA	NA	NA	NA	NA
chr15_74317800_74318400	0.00894295	0.0691304	0.658017	-0.758389	-2.49866	-0.516401	0.285637	1.3631	1.16386	NA	NA	NA	NA	NA	NA	NA
chr15_74318400_74319000	0.0368872	0.0105887	0.0132681	-0.466533	-3.26321	-2.69657	0.221188	1.2578	1.07361	NA	NA	NA	NA	NA	NA	NA
chr15_74319000_74319600	0.0854263	0.102729	0.000640337	0.346304	-1.78356	-3.2497	0.199768	1.08515	0.928269	NA	NA	NA	NA	NA	NA	NA
chr15_74319600_74320200	0.61343	0.0718038	0.0162016	0.0824864	-1.62674	-1.85755	0.162877	0.896031	0.76229	NA	NA	NA	NA	NA	NA	NA
chr15_74320200_74320800	0.0705022	0.0265164	0.00132801	0.361691	-2.60316	-3.25664	0.198297	1.1597	0.992073	NA	NA	NA	NA	NA	NA	NA
chr15_74322000_74322600	0.0217873	0.181371	0.00404945	0.621011	-2.07688	-3.80473	0.267373	1.5454	1.29964	NA	NA	NA	NA	NA	NA	NA
chr15_74322600_74323200	0.406839	0.0366345	0.00491854	0.169029	-2.34222	-2.71429	0.203103	1.10896	0.948257	NA	NA	NA	NA	NA	NA	NA
chr15_74323200_74323800	0.459662	0.0544248	0.00276829	0.16355	-2.40086	-3.22373	0.220519	1.23668	1.05627	NA	NA	NA	NA	NA	NA	NA
chr15_74326200_74326800	0.00733872	0.0149447	0.0621306	0.661905	-3.28016	-2.13528	0.242911	1.32946	1.13462	NA	NA	NA	NA	NA	NA	NA
chr15_74326800_74327400	0.339543	6.27351e-05	0.653921	0.222648	-5.17915	-0.480495	0.232246	1.25092	1.06923	NA	NA	NA	NA	NA	NA	NA
chr15_74327400_74328000	0.309479	0.0103864	0.0174876	0.241546	-3.67916	-2.87741	0.236718	1.41432	1.19507	NA	NA	NA	NA	NA	NA	NA
chr15_74328000_74328600	0.825441	0.00743851	0.156715	-0.0492097	-3.02129	-1.35329	0.222661	1.1107	0.949925	NA	NA	NA	NA	NA	NA	NA
chr15_74328600_74329200	0.587897	0.00204962	0.933991	0.131402	-3.47589	0.0783852	0.241874	1.10421	0.944525	0.00913849	0.577889	-3.55428	1.45307	-2.44605	0.0238161	0.00271189
chr15_74329800_74330400	0.282198	0.0349522	7.49175e-05	-0.159763	-2.0527	-3.32999	0.147932	0.962924	0.81341	NA	NA	NA	NA	NA	NA	NA
chr15_74330400_74331000	0.410362	0.0267348	0.0100511	-0.182622	-2.74953	-2.74045	0.221097	1.22671	1.04869	NA	NA	NA	NA	NA	NA	NA
chr15_74331000_74331600	0.0647272	0.0863338	0.00630242	-0.413946	-2.01995	-2.77661	0.222158	1.16864	0.999579	NA	NA	NA	NA	NA	NA	NA
chr15_74331600_74332200	0.574658	0.183473	0.000946589	0.14313	-2.04661	-4.28632	0.254382	1.53027	1.26621	NA	NA	NA	NA	NA	NA	NA
chr15_74332200_74332800	0.577127	0.0438518	0.0157279	0.128303	-2.50472	-2.57565	0.229512	1.23036	1.05213	NA	NA	NA	NA	NA	NA	NA
chr15_74332800_74333400	0.348142	0.0192038	0.0508005	-0.153785	-2.19987	-1.55653	0.163309	0.927527	0.789387	NA	NA	NA	NA	NA	NA	NA
chr15_74333400_74334000	0.256108	0.170029	0.00391927	-0.220444	-1.47015	-2.6473	0.19324	1.06538	0.900944	NA	NA	NA	NA	NA	NA	NA
chr15_74334000_74334600	0.560825	0.420706	1.28296e-06	0.122559	0.861164	-4.63812	0.210167	1.06604	0.912079	0.154431	0.00692254	5.49929	1.40297	3.91974	0.00084871	0.0002529
chr15_74335800_74336400	0.496493	0.346119	0.151712	0.131529	-0.843724	-1.09923	0.192864	0.892213	0.762202	NA	NA	NA	NA	NA	NA	NA
chr15_74336400_74337000	0.94042	0.00142587	0.0607809	-0.015252	-3.75017	-1.86146	0.203659	1.15006	0.983917	NA	NA	NA	NA	NA	NA	NA
chr15_74337000_74337600	0.670029	0.424379	0.00150006	-0.093253	-0.859657	-2.97278	0.218341	1.07266	0.916048	NA	NA	NA	NA	NA	NA	NA
chr15_74337600_74338200	0.00591311	0.0032228	0.0140881	-0.587843	-3.73145	-2.64215	0.209965	1.2427	1.06137	NA	NA	NA	NA	NA	NA	NA
chr15_74338200_74338800	0.843763	0.0865986	0.000722188	-0.0427778	-2.12271	-3.63965	0.216612	1.22914	1.05025	NA	NA	NA	NA	NA	NA	NA
chr15_74338800_74339400	0.72788	0.470908	0.000290699	-0.0712124	-0.764164	-3.3579	0.204214	1.0567	0.901044	NA	NA	NA	NA	NA	NA	NA
chr15_74339400_74340000	0.671236	0.25661	0.041483	0.0546441	-0.693122	-1.08816	0.128442	0.608234	0.528351	NA	NA	NA	NA	NA	NA	NA
chr15_74340000_74340600	0.464417	0.00249992	0.165598	-0.150049	-3.24678	-1.25039	0.20448	1.05253	0.896661	NA	NA	NA	NA	NA	NA	NA
chr15_74341200_74341800	0.4203	0.364123	0.00366946	-0.213659	-1.34773	-3.66085	0.264259	1.47971	1.23672	NA	NA	NA	NA	NA	NA	NA
chr15_74341800_74342400	0.407336	0.00266926	0.00370454	-0.165196	-3.76537	-3.10324	0.198709	1.22902	1.04946	NA	NA	NA	NA	NA	NA	NA
chr15_74342400_74343000	0.461711	0.022675	0.112034	-0.131289	-2.14976	-1.26315	0.177834	0.931865	0.789366	NA	NA	NA	NA	NA	NA	NA
chr15_74343000_74343600	0.848979	0.00164336	0.00018044	-0.0389453	-2.33005	2.4284	0.204105	0.724298	0.629358	0.00848049	0.0106362	-4.75845	0.959531	-4.95915	7.55017e-05	7.90125e-05
chr15_74343600_74344200	0.899542	0.00128735	0.0391678	-0.024668	-2.64933	1.44283	0.195015	0.804737	0.692358	0.00783137	0.0713922	-4.09216	1.06158	-3.85477	0.00098781	0.000277433
chr15_74344800_74345400	0.186217	7.68303e-10	2.00293e-28	0.310102	2.34435	4.57673	0.233329	0.352353	0.318369	0.000480547	0.00226243	-2.23238	0.47488	-4.70093	0.000137126	0.00010316
chr15_74345400_74346000	0.70827	4.42358e-13	1.20849e-30	-0.106126	3.22218	5.54076	0.282986	0.398997	0.361849	0.000199109	0.00198991	-2.31858	0.53864	-4.30451	0.000345206	0.000153631
chr15_74350800_74351400	0.26242	0.410128	0.000726238	-0.26268	-1.02112	-3.65756	0.233351	1.23563	1.05592	NA	NA	NA	NA	NA	NA	NA
chr15_74355600_74356200	0.606009	0.0484685	0.261705	0.139875	-2.76518	-1.33507	0.270516	1.38786	1.18422	NA	NA	NA	NA	NA	NA	NA
chr15_74357400_74358000	0.907651	0.0615526	0.63495	-0.0334674	-2.63308	-0.567215	0.287933	1.39599	1.19183	NA	NA	NA	NA	NA	NA	NA
chr15_74361600_74362200	0.670876	0.118783	0.252291	-0.114925	-2.03849	-1.27589	0.26982	1.29798	1.10944	NA	NA	NA	NA	NA	NA	NA
chr15_74362200_74362800	0.471048	0.194615	0.898168	0.254149	-1.96207	0.163646	0.351553	1.50475	1.27617	0.0799089	0.568548	-2.12572	1.97304	-1.07739	0.294132	0.0208224
chr15_74364600_74365200	0.329478	0.0792331	0.160943	-0.221948	-1.84904	-1.25492	0.226727	1.04504	0.889936	NA	NA	NA	NA	NA	NA	NA
chr15_74365200_74365800	0.0814325	0.698179	0.322009	-0.37189	-0.348839	-0.760962	0.211737	0.897545	0.765393	NA	NA	NA	NA	NA	NA	NA
chr15_74365800_74366400	0.93824	0.135516	0.554885	0.0135553	-1.17122	-0.398314	0.174602	0.77965	0.6728	NA	NA	NA	NA	NA	NA	NA
chr15_74367000_74367600	0.920256	0.0120759	0.0121821	0.0239762	-3.61934	-3.07325	0.23902	1.42133	1.20841	NA	NA	NA	NA	NA	NA	NA
chr15_74367600_74368200	0.425839	0.00515415	0.00755915	-0.180591	-3.96355	-3.21289	0.22605	1.3924	1.18359	NA	NA	NA	NA	NA	NA	NA
chr15_74373000_74373600	0.221215	0.0236928	0.007992	0.277289	-2.86923	-2.88543	0.225559	1.25316	1.07068	NA	NA	NA	NA	NA	NA	NA
chr15_74373600_74374200	0.630377	0.406197	0.000852722	-0.0919705	-0.838943	-2.90749	0.190666	1.00668	0.851056	NA	NA	NA	NA	NA	NA	NA
chr15_74374200_74374800	0.905407	0.439562	0.0327754	0.0172031	-0.528439	-1.27481	0.144477	0.681533	0.590628	NA	NA	NA	NA	NA	NA	NA
chr15_74374800_74375400	0.0633418	0.204069	0.000118164	-0.409956	-1.64112	-4.35715	0.218857	1.28554	1.09667	NA	NA	NA	NA	NA	NA	NA
chr15_74375400_74376000	0.76796	0.00434552	0.0324074	-0.0714151	-4.25358	-2.64928	0.241532	1.46473	1.22479	NA	NA	NA	NA	NA	NA	NA
chr15_74376600_74377200	0.489132	0.00694278	0.0132335	-0.164408	-3.96359	-3.03064	0.236999	1.44433	1.20615	NA	NA	NA	NA	NA	NA	NA
chr15_74377200_74377800	0.533427	0.0382369	0.0560627	-0.15397	-2.66137	-2.09403	0.246555	1.27089	1.08602	NA	NA	NA	NA	NA	NA	NA
chr15_74378400_74379000	0.793594	0.00258333	0.250146	-0.0610831	-3.68961	-1.18544	0.232967	1.20017	1.02611	NA	NA	NA	NA	NA	NA	NA
chr15_74379000_74379600	0.134739	0.00233859	0.0841523	0.312864	-3.51946	-1.68641	0.207848	1.1331	0.968805	NA	NA	NA	NA	NA	NA	NA
chr15_74379600_74380200	0.369542	0.00461928	0.0129535	0.186264	-3.49774	-2.61456	0.206839	1.213	1.03729	NA	NA	NA	NA	NA	NA	NA
chr15_74380800_74381400	0.0196429	0.0170703	0.207525	-0.619645	-3.40872	-1.51765	0.262226	1.41033	1.19797	NA	NA	NA	NA	NA	NA	NA
chr15_74381400_74382000	0.24417	0.00419443	0.0417999	-0.284818	-4.31169	-2.54772	0.243424	1.47873	1.23899	NA	NA	NA	NA	NA	NA	NA
chr15_74382000_74382600	0.449737	0.056884	0.000186316	0.145194	-2.20425	-3.77596	0.191499	1.14704	0.980824	NA	NA	NA	NA	NA	NA	NA
chr15_74382600_74383200	0.311651	0.0242917	0.00322555	0.162948	-2.1561	-2.40048	0.160413	0.945782	0.799519	NA	NA	NA	NA	NA	NA	NA
chr15_74383800_74384400	0.438952	0.000274603	0.0784549	0.142561	-3.02596	1.23716	0.183616	0.80852	0.697382	0.00485368	0.10654	-4.26312	1.06773	-3.9927	0.000715636	0.000228238
chr15_74384400_74385000	0.129203	0.011538	0.0057624	-0.344103	-3.47238	-3.24385	0.22532	1.35474	1.15498	NA	NA	NA	NA	NA	NA	NA
chr15_74385000_74385600	0.770577	0.0103736	0.1876	0.073263	-3.4462	-1.49853	0.250691	1.32454	1.1311	NA	NA	NA	NA	NA	NA	NA
chr15_74385600_74386200	0.448903	0.00383161	0.0326679	0.120079	-2.80595	-1.74182	0.158083	0.95251	0.806488	NA	NA	NA	NA	NA	NA	NA
chr15_74386200_74386800	0.343665	0.15537	0.138656	0.110507	-0.758618	-0.689693	0.116263	0.530761	0.462829	NA	NA	NA	NA	NA	NA	NA
chr15_74386800_74387400	0.888673	0.225949	0.214264	0.0256744	-1.04244	-0.917208	0.183044	0.856735	0.734844	NA	NA	NA	NA	NA	NA	NA
chr15_74387400_74388000	0.884457	0.0990155	0.000355735	-0.020397	-1.46004	-2.75052	0.140076	0.878586	0.749489	NA	NA	NA	NA	NA	NA	NA
chr15_74388000_74388600	0.322807	0.0229248	0.0788059	-0.177604	-2.20997	-1.43891	0.178935	0.959762	0.812068	NA	NA	NA	NA	NA	NA	NA
chr15_74388600_74389200	0.206518	0.0382054	0.010943	0.309713	-2.92882	-3.0791	0.243931	1.39838	1.19233	NA	NA	NA	NA	NA	NA	NA
chr15_74389200_74389800	0.0250993	0.171232	0.0542757	0.575579	-1.67759	-2.02772	0.253931	1.21916	1.04382	NA	NA	NA	NA	NA	NA	NA
chr15_74389800_74390400	0.869534	0.0649279	0.0548054	0.0351079	-1.99909	-1.76302	0.213315	1.07369	0.909578	NA	NA	NA	NA	NA	NA	NA
chr15_74390400_74391000	0.561765	0.264796	0.00328955	0.117819	-1.18912	-2.69428	0.202526	1.06165	0.899293	NA	NA	NA	NA	NA	NA	NA
chr15_74391000_74391600	0.489994	0.37017	4.0849e-05	0.143409	-1.05947	-4.28207	0.20714	1.17805	1.0073	NA	NA	NA	NA	NA	NA	NA
chr15_74392200_74392800	0.304821	0.0182864	0.00200191	-0.205287	-2.76605	-3.12187	0.199248	1.15704	0.989415	NA	NA	NA	NA	NA	NA	NA
chr15_74392800_74393400	0.982356	0.0540355	0.00522997	-0.00343434	-1.72811	-2.14975	0.154985	0.888687	0.756525	NA	NA	NA	NA	NA	NA	NA
chr15_74393400_74394000	0.558234	0.0034175	0.0217067	-0.105164	-3.04678	-2.00964	0.179149	1.02121	0.864697	NA	NA	NA	NA	NA	NA	NA
chr15_74394000_74394600	0.939009	0.054532	0.00903561	-0.0159405	-2.1852	-2.55068	0.207917	1.1261	0.96201	NA	NA	NA	NA	NA	NA	NA
chr15_74395200_74395800	0.197843	0.0938797	0.0964539	0.221496	-1.47402	-1.25129	0.171107	0.873279	0.747176	NA	NA	NA	NA	NA	NA	NA
chr15_74395800_74396400	0.261964	0.00682043	0.0298856	0.150503	-2.15488	-1.48505	0.13357	0.783471	0.676167	NA	NA	NA	NA	NA	NA	NA
chr15_74396400_74397000	0.0851475	7.80406e-47	1.73252e-59	-0.334841	4.34714	5.3317	0.192982	0.190311	0.177886	0	0.000265179	-0.984563	0.260503	-3.77947	0.00117761	0.000309975
chr15_74397000_74397600	0.834342	5.42326e-57	2.1061e-66	-0.0512419	5.67284	6.54899	0.244515	0.199345	0.189853	0	0.000207516	-0.876151	0.275286	-3.18269	0.0046773	0.00081279
chr15_74397600_74398200	0.990575	0.93009	0.196212	-0.00270318	-0.0845331	-1.06042	0.228392	0.961639	0.816182	NA	NA	NA	NA	NA	NA	NA
chr15_74398200_74398800	0.805503	0.0316926	0.00189748	-0.0575481	-3.112	-3.81406	0.233228	1.43262	1.20238	NA	NA	NA	NA	NA	NA	NA
chr15_74399400_74400000	0.690073	0.000728084	0.873525	0.0830116	-3.53587	-0.137841	0.207702	1.02101	0.864186	NA	NA	NA	NA	NA	NA	NA
chr15_74400000_74400600	0.255571	0.0698427	0.784207	0.188798	-1.33603	-0.17367	0.165312	0.730735	0.632861	NA	NA	NA	NA	NA	NA	NA
chr15_74400600_74401200	0.738428	0.0516369	0.00943334	-0.0809033	-2.68088	-3.06759	0.241743	1.36457	1.16373	NA	NA	NA	NA	NA	NA	NA
chr15_74401200_74401800	0.492031	0.0583063	6.67767e-05	0.13817	-2.47808	-4.56247	0.200514	1.29701	1.10633	NA	NA	NA	NA	NA	NA	NA
chr15_74401800_74402400	0.695737	0.010477	0.00443665	0.0871609	-3.53455	-3.35991	0.222367	1.36037	1.15977	NA	NA	NA	NA	NA	NA	NA
chr15_74402400_74403000	0.552101	7.84191e-05	0.0247568	-0.119665	-5.44473	-2.5827	0.200712	1.33388	1.13668	NA	NA	NA	NA	NA	NA	NA
chr15_74403000_74403600	0.109951	0.241061	0.0567133	0.195172	-0.668197	-0.949817	0.12125	0.567308	0.493919	NA	NA	NA	NA	NA	NA	NA
chr15_74403600_74404200	0.906929	0.123893	0.0532826	-0.0145839	-0.939864	-1.02868	0.124493	0.606798	0.527314	NA	NA	NA	NA	NA	NA	NA
chr15_74406000_74406600	0.103885	0.0375203	0.177953	0.446274	-2.98346	-1.64081	0.272443	1.4193	1.2113	NA	NA	NA	NA	NA	NA	NA
chr15_74406600_74407200	0.759989	0.00698705	0.0132565	-0.069929	-3.7621	-2.93845	0.228412	1.37201	1.16976	NA	NA	NA	NA	NA	NA	NA
chr15_74407200_74407800	0.18371	0.0750162	0.0254697	0.258055	-1.80088	-1.91816	0.193055	1.00323	0.848432	NA	NA	NA	NA	NA	NA	NA
chr15_74407800_74408400	0.136379	0.0615577	0.000564958	0.317863	-2.38798	-3.82434	0.212065	1.26607	1.08115	NA	NA	NA	NA	NA	NA	NA
chr15_74408400_74409000	0.0930955	0.163519	7.89195e-05	-0.349022	-1.71072	-4.25271	0.206278	1.22069	1.04228	NA	NA	NA	NA	NA	NA	NA
chr15_74409000_74409600	0.965439	0.0442566	0.0013072	0.00882995	-2.37459	-3.28546	0.203388	1.16871	0.999382	NA	NA	NA	NA	NA	NA	NA
chr15_74409600_74410200	0.143345	0.0660593	0.0128961	0.30812	-1.99532	-2.31541	0.209243	1.07624	0.918006	NA	NA	NA	NA	NA	NA	NA
chr15_74410200_74410800	0.416737	0.00787387	0.847233	0.145763	-2.32185	-0.14193	0.178904	0.859884	0.735223	NA	NA	NA	NA	NA	NA	NA
chr15_74410800_74411400	0.186016	0.0183297	0.606844	0.244217	-2.11239	-0.388785	0.183671	0.883953	0.753656	NA	NA	NA	NA	NA	NA	NA
chr15_74411400_74412000	0.611454	0.0420797	0.00632777	0.0780316	-1.82892	-2.10754	0.153226	0.890661	0.759093	NA	NA	NA	NA	NA	NA	NA
chr15_74412000_74412600	0.0193953	0.00271548	0.455811	-0.542035	-3.39804	-0.711275	0.228907	1.11112	0.950837	NA	NA	NA	NA	NA	NA	NA
chr15_74413200_74413800	0.213795	0.0390305	0.0126511	-0.282204	-2.52161	-2.61549	0.225862	1.20916	1.03408	NA	NA	NA	NA	NA	NA	NA
chr15_74413800_74414400	0.287206	0.0191093	0.00971993	-0.243082	-3.10794	-2.93361	0.227444	1.30934	1.11745	NA	NA	NA	NA	NA	NA	NA
chr15_74414400_74415000	0.746199	0.0161444	0.00321553	-0.0698988	-3.15078	-3.3113	0.215498	1.29229	1.10251	NA	NA	NA	NA	NA	NA	NA
chr15_74415000_74415600	0.579946	0.180904	0.00332255	-0.120693	-1.51772	-2.88714	0.217508	1.12812	0.964718	NA	NA	NA	NA	NA	NA	NA
chr15_74415600_74416200	0.658528	0.107977	0.0827681	0.0773028	-1.43104	-1.32199	0.174504	0.884034	0.756013	NA	NA	NA	NA	NA	NA	NA
chr15_74416200_74416800	0.574641	0.0236734	8.57811e-06	0.106688	-3.30498	-5.65594	0.189606	1.44327	1.21922	NA	NA	NA	NA	NA	NA	NA
chr15_74416800_74417400	0.880368	0.0123589	7.53674e-06	-0.0298849	-1.61576	2.59396	0.198169	0.636646	0.555427	0.0178086	0.00796116	-4.20972	0.844878	-4.98264	7.15296e-05	7.76544e-05
chr15_74417400_74418000	0.441471	0.0664405	0.000719632	0.105431	-0.852237	1.40127	0.136546	0.460335	0.404225	0.0387224	0.0138949	-2.25351	0.612623	-3.67846	0.00149011	0.000364088
chr15_74418000_74418600	0.629697	6.94127e-05	0.633889	0.0974052	-4.27266	-0.422624	0.201532	1.0386	0.88524	NA	NA	NA	NA	NA	NA	NA
chr15_74418600_74419200	0.468432	0.225289	0.68088	0.102768	-0.680045	0.200552	0.141318	0.558099	0.48653	0.0898359	0.487105	-0.880598	0.740396	-1.18936	0.248227	0.0178779
chr15_74419200_74419800	0.476377	0.0380504	0.0636487	0.0973457	-1.48936	-1.15179	0.136289	0.710518	0.615612	NA	NA	NA	NA	NA	NA	NA
chr15_74419800_74420400	0.30991	0.00765078	0.0320713	-0.165451	-2.60034	-1.75969	0.16229	0.959431	0.811907	NA	NA	NA	NA	NA	NA	NA
chr15_74420400_74421000	0.904876	0.00675076	0.00141572	-0.0189868	-2.76275	-2.76842	0.158563	1.00318	0.848418	NA	NA	NA	NA	NA	NA	NA
chr15_74421000_74421600	0.350312	0.263698	0.249177	-0.125869	-0.561049	0.507	0.13427	0.499751	0.437956	0.102257	0.233566	-1.06805	0.664497	-1.6073	0.123661	0.00988723
chr15_74421600_74422200	0.25712	0.0805654	0.0620971	-0.168334	-0.962819	0.899981	0.147878	0.546605	0.478159	0.0433766	0.0926886	-1.8628	0.726232	-2.56502	0.01847	0.00223648
chr15_74422200_74422800	0.867235	0.0175588	0.224949	-0.0284949	-2.12045	-0.91745	0.170109	0.881252	0.752378	NA	NA	NA	NA	NA	NA	NA
chr15_74422800_74423400	0.104006	0.356004	0.877323	-0.213517	-0.476668	0.0695786	0.130395	0.514549	0.449838	0.13271	0.562497	-0.546247	0.683458	-0.799239	0.433542	0.0298019
chr15_74423400_74424000	0.414972	0.000366625	0.18803	-0.121027	1.55567	0.496238	0.147981	0.424893	0.374931	0.00530065	0.190142	1.05943	0.566663	1.86959	0.0762533	0.00667274
chr15_74424000_74424600	0.67092	0.0601661	0.00522487	0.0991367	-2.48188	-3.17641	0.232784	1.30868	1.11769	NA	NA	NA	NA	NA	NA	NA
chr15_74424600_74425200	0.0279346	0.0346722	0.0767468	0.503919	-2.35463	-1.68408	0.226614	1.10283	0.943793	NA	NA	NA	NA	NA	NA	NA
chr15_74427000_74427600	0.249707	0.000147849	0.381857	-0.269776	-5.12533	-0.980776	0.2333	1.30992	1.11766	NA	NA	NA	NA	NA	NA	NA
chr15_74427600_74428200	0.174553	0.0596362	0.0105753	0.227811	-1.78063	-2.06133	0.166851	0.936942	0.794397	NA	NA	NA	NA	NA	NA	NA
chr15_74428200_74428800	0.433716	0.116431	1.23554e-05	0.098003	-1.31885	-3.25012	0.124791	0.834346	0.714281	NA	NA	NA	NA	NA	NA	NA
chr15_74428800_74429400	0.542163	0.00264193	0.00157281	0.117822	-3.80837	-3.42475	0.192773	1.24171	1.0601	NA	NA	NA	NA	NA	NA	NA
chr15_74430000_74430600	0.377862	0.0109786	0.00217174	-0.190773	-3.5253	-3.6418	0.215578	1.36573	1.16368	NA	NA	NA	NA	NA	NA	NA
chr15_74430600_74431200	0.0448168	6.4986e-05	0.0210947	-0.379544	-5.28444	-2.54875	0.187301	1.27919	1.09141	NA	NA	NA	NA	NA	NA	NA
chr15_74431200_74431800	0.119308	0.0163462	0.0141469	0.351044	-3.06356	-2.67462	0.223845	1.25894	1.07508	NA	NA	NA	NA	NA	NA	NA
chr15_74431800_74432400	0.226737	0.00253805	0.0225147	0.224081	-3.33356	-2.12046	0.184477	1.08236	0.918053	NA	NA	NA	NA	NA	NA	NA
chr15_74432400_74433000	0.832131	0.000305785	0.564694	-0.0333218	-3.19318	-0.424936	0.156878	0.860119	0.735955	NA	NA	NA	NA	NA	NA	NA
chr15_74433000_74433600	0.741779	0.0574769	0.181192	0.0626374	-1.77479	-1.05411	0.189685	0.925798	0.784037	NA	NA	NA	NA	NA	NA	NA
chr15_74433600_74434200	0.912038	0.00022617	0.325424	-0.0200983	-3.69972	-0.814122	0.181575	0.974516	0.824685	NA	NA	NA	NA	NA	NA	NA
chr15_74434200_74434800	0.235176	0.00394584	0.00979037	0.265679	-3.97045	-3.02342	0.222739	1.35228	1.1528	NA	NA	NA	NA	NA	NA	NA
chr15_74434800_74435400	0.434266	0.017867	0.0207017	0.172525	-2.89741	-2.41925	0.219945	1.20749	1.03271	NA	NA	NA	NA	NA	NA	NA
chr15_74435400_74436000	0.946923	0.00916581	0.0253118	-0.0149479	-3.37355	-2.46374	0.224095	1.27482	1.08855	NA	NA	NA	NA	NA	NA	NA
chr15_74436000_74436600	0.864546	0.0487173	0.0576294	0.0455556	-2.90337	-2.38482	0.266508	1.45886	1.24478	NA	NA	NA	NA	NA	NA	NA
chr15_74436600_74437200	0.283427	0.0205103	0.0477697	-0.271973	-3.41696	-2.45474	0.25248	1.45636	1.22815	NA	NA	NA	NA	NA	NA	NA
chr15_74437200_74437800	0.166041	0.0794791	0.229269	0.361196	-2.19605	-1.28345	0.259288	1.24219	1.06241	NA	NA	NA	NA	NA	NA	NA
chr15_74437800_74438400	0.0029522	0.0190325	0.0440682	0.733405	-3.15296	-2.30265	0.241952	1.32744	1.13228	NA	NA	NA	NA	NA	NA	NA
chr15_74442000_74442600	0.340103	0.329258	0.00912556	-0.277801	0.891402	2.07869	0.290114	0.910182	0.785041	0.12386	0.034589	-1.18729	1.20196	-0.987787	0.335057	0.0234587
chr15_74442600_74443200	0.0584031	0.00653969	0.00154689	-0.348464	-3.12325	-3.12588	0.182455	1.12956	0.966054	NA	NA	NA	NA	NA	NA	NA
chr15_74443200_74443800	0.19562	0.0412575	1.5903e-20	-0.226702	0.73825	3.55255	0.174256	0.358049	0.318989	0.0301736	0.00351085	-2.81431	0.479534	-5.86883	9.6702e-06	2.89594e-05
chr15_74443800_74444400	0.0258287	0.000836422	1.43805e-21	0.561642	1.57785	4.74948	0.24904	0.461081	0.410854	0.00684727	0.00338015	-3.17163	0.617573	-5.13564	5.03596e-05	6.5805e-05
chr15_74444400_74445000	0.0352091	0.00458553	0.303901	0.516455	-3.57016	-1.09146	0.242617	1.23706	1.05733	NA	NA	NA	NA	NA	NA	NA
chr15_74445000_74445600	0.00572756	0.0308546	0.167668	0.737325	-3.01832	-1.63701	0.262334	1.3825	1.17969	NA	NA	NA	NA	NA	NA	NA
chr15_74445600_74446200	0.369654	0.00824658	0.209494	0.171188	-2.63624	-1.0476	0.190142	0.982255	0.830539	NA	NA	NA	NA	NA	NA	NA
chr15_74446200_74446800	0.334384	0.00149365	0.00998307	0.196606	-4.02369	-2.76732	0.202895	1.23938	1.05798	NA	NA	NA	NA	NA	NA	NA
chr15_74448000_74448600	0.38559	0.0175181	0.00351438	-0.185854	-2.99553	-3.15991	0.213467	1.24447	1.06239	NA	NA	NA	NA	NA	NA	NA
chr15_74448600_74449200	0.0698285	0.00184608	0.0652467	0.409764	-4.00766	-2.00038	0.224107	1.25999	1.07568	NA	NA	NA	NA	NA	NA	NA
chr15_74449200_74449800	0.119924	0.000485441	0.0801647	0.359731	-4.96116	-2.08236	0.22977	1.38535	1.1806	NA	NA	NA	NA	NA	NA	NA
chr15_74449800_74450400	0.586786	0.0198665	0.0243972	-0.127804	-3.03061	-2.50002	0.234552	1.2849	1.09748	NA	NA	NA	NA	NA	NA	NA
chr15_74450400_74451000	0.786195	0.0439229	0.239387	-0.0657395	-2.26948	-1.12847	0.241843	1.11519	0.954661	NA	NA	NA	NA	NA	NA	NA
chr15_74451600_74452200	0.727788	0.0122283	0.0181542	0.083359	-3.56752	-2.85235	0.238962	1.40353	1.19175	NA	NA	NA	NA	NA	NA	NA
chr15_74452200_74452800	0.745048	0.00850172	0.00700638	0.0737471	-3.68556	-3.22025	0.226299	1.37877	1.17482	NA	NA	NA	NA	NA	NA	NA
chr15_74455800_74456400	0.276398	0.00366982	0.201378	0.234081	-2.68151	0.988901	0.214136	0.905888	0.770002	0.0111846	0.199942	-3.67041	1.18892	-3.08718	0.00581135	0.000947456
chr15_74456400_74457000	0.355111	0.0668221	0.0334209	0.234705	-2.4854	-2.46706	0.252886	1.34439	1.14729	NA	NA	NA	NA	NA	NA	NA
chr15_74460600_74461200	0.44407	0.00181782	0.265163	-0.196275	-4.54725	-1.36242	0.255656	1.42747	1.21732	NA	NA	NA	NA	NA	NA	NA
chr15_74461200_74461800	0.227267	0.000140746	0.219279	0.256833	-4.7204	-1.2694	0.211683	1.20233	1.02824	NA	NA	NA	NA	NA	NA	NA
chr15_74478600_74479200	0.994612	0.0572619	0.00172025	-0.00152316	-2.50063	-3.56413	0.225132	1.30329	1.11283	NA	NA	NA	NA	NA	NA	NA
chr15_74479200_74479800	0.463439	0.00888616	0.0203744	-0.15018	-2.97338	-2.2475	0.20421	1.11893	0.956861	NA	NA	NA	NA	NA	NA	NA
chr15_74479800_74480400	0.578252	0.0349645	0.674103	-0.126663	-2.1584	-0.361244	0.227249	1.01258	0.857048	NA	NA	NA	NA	NA	NA	NA
chr15_74480400_74481000	0.0698122	0.273792	0.863411	0.386952	-0.937854	0.126227	0.211618	0.853275	0.73225	0.105541	0.558289	-1.06408	1.1244	-0.946357	0.355261	0.024766
chr15_74481000_74481600	0.827949	0.0717074	0.0802407	0.0571806	-2.49544	-2.0684	0.262561	1.37405	1.17298	NA	NA	NA	NA	NA	NA	NA
chr15_74481600_74482200	0.224477	0.902017	0.00731865	0.337305	0.162837	-3.07646	0.276332	1.32002	1.12863	0.306804	0.0313983	3.2393	1.73673	1.86517	0.0768982	0.00671992
chr15_74484000_74484600	0.727889	0.560951	0.112854	-0.1063	-0.856436	-1.99582	0.304844	1.46911	1.2501	NA	NA	NA	NA	NA	NA	NA
chr15_74486400_74487000	0.435744	0.111453	0.0822624	-0.205129	-2.1782	-2.03061	0.262356	1.35897	1.15932	NA	NA	NA	NA	NA	NA	NA
chr15_74499000_74499600	0.439354	0.494266	0.00826082	0.222148	-1.07394	-3.48446	0.286376	1.56662	1.29859	NA	NA	NA	NA	NA	NA	NA
chr15_74502000_74502600	0.0730958	0.288116	0.000207133	0.438349	-1.53758	-4.61345	0.242557	1.4414	1.20748	NA	NA	NA	NA	NA	NA	NA
chr15_74509800_74510400	0.000570845	0.0651267	0.0623799	-0.898672	-2.5019	-2.15731	0.254272	1.34475	1.14743	NA	NA	NA	NA	NA	NA	NA
chr15_74517000_74517600	0.0213983	0.291915	0.13085	0.756254	-1.2561	1.54869	0.324615	1.18688	1.01849	0.111495	0.147716	-2.80479	1.56397	-1.79338	0.0880492	0.00749334
chr15_74519400_74520000	0.237219	0.0211314	0.0873406	-0.320288	-3.54752	-2.22159	0.269701	1.51954	1.28946	NA	NA	NA	NA	NA	NA	NA
chr15_74524200_74524800	0.0118708	0.0444041	0.231185	-0.714383	-2.97661	-1.50456	0.279852	1.46604	1.2506	NA	NA	NA	NA	NA	NA	NA
chr15_74526000_74526600	0.487799	8.7535e-12	1.08649e-25	0.193492	3.37595	5.33134	0.27807	0.449022	0.402626	0.000244383	0.00271856	-1.9554	0.603099	-3.24225	0.00408244	0.000733313
chr15_74527800_74528400	0.720777	0.0221319	0.0243943	0.0938097	-3.37722	-2.74524	0.261882	1.45791	1.2051	NA	NA	NA	NA	NA	NA	NA
chr15_74528400_74529000	0.35315	0.0513936	0.168745	-0.294113	-3.08018	-1.79312	0.315603	1.56615	1.29549	NA	NA	NA	NA	NA	NA	NA
chr15_74530800_74531400	0.157378	0.0267188	0.17305	-0.405778	-2.57188	1.34815	0.28529	1.14732	0.983933	0.0246682	0.179189	-3.92003	1.51145	-2.59356	0.0173671	0.00213587
chr15_74532000_74532600	0.315177	0.204224	0.0142397	0.274174	-1.94552	-3.15881	0.271889	1.52451	1.27095	NA	NA	NA	NA	NA	NA	NA
chr15_74540400_74541000	0.102906	0.0863403	0.703709	-0.349014	-1.54872	0.291629	0.212457	0.896029	0.76508	0.0452544	0.497536	-1.84035	1.17823	-1.56196	0.133982	0.0105708
chr15_74541000_74541600	0.931848	0.0248141	0.043164	0.0189683	-2.55744	-1.96901	0.221359	1.12602	0.963994	NA	NA	NA	NA	NA	NA	NA
chr15_74541600_74542200	0.443335	0.0112367	0.0785556	0.176732	-3.02828	-1.78582	0.229829	1.17704	1.007	NA	NA	NA	NA	NA	NA	NA
chr15_74545800_74546400	0.254719	6.25297e-06	0.869451	0.21788	-4.76107	-0.141308	0.190433	1.00976	0.858033	NA	NA	NA	NA	NA	NA	NA
chr15_74546400_74547000	0.804813	0.00879355	0.168472	-0.0634252	-3.73449	-1.65797	0.256119	1.40337	1.19707	NA	NA	NA	NA	NA	NA	NA
chr15_74568600_74569200	0.890863	0.922961	0.0489758	-0.0441233	0.144099	-2.48146	0.320927	1.48715	1.24831	0.312392	0.081052	2.62556	1.94162	1.35225	0.191388	0.0142412
chr15_74574000_74574600	0.0773244	0.131051	0.874007	-0.480685	-1.7468	-0.156484	0.269919	1.14938	0.984847	NA	NA	NA	NA	NA	NA	NA
chr15_74578800_74579400	0.539114	0.0629561	0.00334888	0.100756	-1.77412	-2.39504	0.163613	0.945721	0.800976	NA	NA	NA	NA	NA	NA	NA
chr15_74580600_74581200	0.35343	0.173699	0.00263918	0.232181	-1.90919	-3.65016	0.249291	1.39552	1.19	NA	NA	NA	NA	NA	NA	NA
chr15_74587800_74588400	0.821432	0.0297876	0.0206345	-0.0562957	-3.13615	-2.82299	0.248909	1.42707	1.20441	NA	NA	NA	NA	NA	NA	NA
chr15_74588400_74589000	0.92839	0.00519539	0.503578	-0.020694	-2.79846	0.559542	0.229807	0.984036	0.834166	0.0127197	0.395172	-3.358	1.29002	-2.60306	0.0170141	0.00210533
chr15_74589000_74589600	0.591126	0.000811358	0.979927	0.128388	-3.83986	0.0241678	0.238387	1.11913	0.95868	0.00678414	0.589462	-3.86402	1.47361	-2.62215	0.0163248	0.00203857
chr15_74589600_74590200	0.153577	0.0317548	0.0189555	0.36691	-3.24514	-2.96742	0.255582	1.49447	1.2485	NA	NA	NA	NA	NA	NA	NA
chr15_74590800_74591400	0.716063	0.0604758	0.0397802	-0.0668586	-1.84541	-1.71227	0.183407	0.974264	0.82425	NA	NA	NA	NA	NA	NA	NA
chr15_74591400_74592000	0.883712	0.16327	0.203084	0.0193412	-0.849041	-0.674064	0.131969	0.605474	0.526857	NA	NA	NA	NA	NA	NA	NA
chr15_74592000_74592600	0.330226	0.185674	0.134944	-0.118653	-0.742953	-0.732181	0.121397	0.558324	0.486675	NA	NA	NA	NA	NA	NA	NA
chr15_74592600_74593200	0.343888	0.00896223	0.320289	-0.166251	-2.39602	-0.765785	0.174991	0.902688	0.767502	NA	NA	NA	NA	NA	NA	NA
chr15_74593200_74593800	0.194963	0.0278531	0.106679	0.313667	-2.6441	-1.65324	0.240744	1.18843	1.01749	NA	NA	NA	NA	NA	NA	NA
chr15_74595600_74596200	0.91813	0.0020664	0.0175132	-0.0207892	-3.77344	-2.46815	0.201848	1.19972	1.02533	NA	NA	NA	NA	NA	NA	NA
chr15_74596200_74596800	0.507399	0.11967	0.0951129	-0.17072	-1.93984	-1.78203	0.256809	1.23817	1.05976	NA	NA	NA	NA	NA	NA	NA
chr15_74596800_74597400	0.00852197	0.000288766	0.00226724	0.481743	-4.72678	-3.36929	0.180278	1.26773	1.08132	NA	NA	NA	NA	NA	NA	NA
chr15_74597400_74598000	0.0609286	3.53947e-05	0.00106313	0.272296	-4.70983	-3.14211	0.144012	1.09847	0.93787	NA	NA	NA	NA	NA	NA	NA
chr15_74598000_74598600	0.852902	0.511679	0.115702	0.0347964	-0.564546	-1.16299	0.187284	0.857874	0.73426	NA	NA	NA	NA	NA	NA	NA
chr15_74598600_74599200	0.0697571	0.241826	0.00946204	-0.287219	-0.977907	-1.87694	0.157044	0.831615	0.712332	NA	NA	NA	NA	NA	NA	NA
chr15_74599200_74599800	0.125222	0.000269632	0.0183384	-0.248866	-3.79064	-2.04766	0.161247	1.01146	0.856928	NA	NA	NA	NA	NA	NA	NA
chr15_74599800_74600400	0.224228	0.0764811	0.0698579	-0.307784	-2.21955	-1.94357	0.252011	1.24274	1.06308	NA	NA	NA	NA	NA	NA	NA
chr15_74600400_74601000	0.901593	0.346391	0.0137867	-0.0303606	-1.12428	-2.54259	0.245049	1.18956	1.01808	NA	NA	NA	NA	NA	NA	NA
chr15_74601000_74601600	0.313552	0.180649	0.0048901	0.256525	-1.93079	-3.48074	0.253532	1.4343	1.21519	NA	NA	NA	NA	NA	NA	NA
chr15_74602200_74602800	0.166097	0.0395935	0.0208629	0.311381	-2.43553	-2.34557	0.223557	1.17129	1.00255	NA	NA	NA	NA	NA	NA	NA
chr15_74602800_74603400	0.243006	0.000963352	0.0810031	-0.226185	-3.68418	-1.63525	0.192833	1.09003	0.929709	NA	NA	NA	NA	NA	NA	NA
chr15_74603400_74604000	0.444546	0.00915994	0.0105548	0.158836	-3.17506	-2.663	0.207107	1.19971	1.02599	NA	NA	NA	NA	NA	NA	NA
chr15_74604000_74604600	0.746227	0.168899	0.00518049	-0.0562269	-1.3505	-2.35303	0.173367	0.97606	0.827124	NA	NA	NA	NA	NA	NA	NA
chr15_74604600_74605200	0.527647	0.175355	0.255745	-0.101711	-1.00809	-0.730481	0.160594	0.739724	0.639847	NA	NA	NA	NA	NA	NA	NA
chr15_74605800_74606400	0.884648	0.000590632	0.00933164	-0.0221241	-3.42464	-2.16734	0.152191	0.971697	0.820995	NA	NA	NA	NA	NA	NA	NA
chr15_74606400_74607000	0.397298	0.00239257	0.000270636	-0.133893	-3.24005	-3.33647	0.157647	1.04559	0.89052	NA	NA	NA	NA	NA	NA	NA
chr15_74607000_74607600	0.432495	0.213631	0.00078308	-0.197017	-1.85055	-4.26908	0.250203	1.48056	1.24043	NA	NA	NA	NA	NA	NA	NA
chr15_74608200_74608800	0.690223	0.0465014	0.0125038	-0.0701442	-1.94088	-2.06844	0.175597	0.965407	0.816397	NA	NA	NA	NA	NA	NA	NA
chr15_74608800_74609400	0.599827	0.000410691	0.00363942	0.0958915	-4.43714	-3.09281	0.182314	1.22267	1.04387	NA	NA	NA	NA	NA	NA	NA
chr15_74609400_74610000	0.606892	0.00370542	0.000992438	-0.105028	-4.19973	-4.07571	0.203624	1.42031	1.20906	NA	NA	NA	NA	NA	NA	NA
chr15_74610000_74610600	0.876438	0.000597388	0.0724761	0.031753	-4.03276	-1.77418	0.203807	1.14532	0.979581	NA	NA	NA	NA	NA	NA	NA
chr15_74610600_74611200	0.63634	0.00579328	0.00323568	0.0916751	-3.28626	-3.00353	0.193423	1.17085	1.00071	NA	NA	NA	NA	NA	NA	NA
chr15_74611200_74611800	0.235717	0.0987866	0.000138121	0.205612	-1.73923	-3.48351	0.172581	1.04587	0.88614	NA	NA	NA	NA	NA	NA	NA
chr15_74611800_74612400	0.102962	0.00309216	0.0028975	0.321369	-3.73171	-3.20813	0.195661	1.23724	1.05626	NA	NA	NA	NA	NA	NA	NA
chr15_74612400_74613000	0.864013	0.0222293	0.0746418	-0.0355493	-2.39769	-1.58007	0.207145	1.03583	0.879074	NA	NA	NA	NA	NA	NA	NA
chr15_74613000_74613600	0.295902	0.475121	0.0231625	-0.23829	-0.753682	-2.05017	0.227033	1.05219	0.89194	NA	NA	NA	NA	NA	NA	NA
chr15_74613600_74614200	0.138503	0.00869602	0.105311	-0.248151	-2.43277	-1.26426	0.16646	0.912841	0.775024	NA	NA	NA	NA	NA	NA	NA
chr15_74614200_74614800	0.208788	0.197138	0.00140976	-0.204668	-1.21601	-2.59858	0.162009	0.937891	0.796051	NA	NA	NA	NA	NA	NA	NA
chr15_74614800_74615400	0.657434	0.279704	0.785093	-0.0710686	-0.724328	-0.158496	0.159883	0.667207	0.580008	NA	NA	NA	NA	NA	NA	NA
chr15_74615400_74616000	0.563842	0.0247375	0.00090579	-0.0872859	-1.18609	1.5527	0.150841	0.521939	0.456901	0.023807	0.0147841	-2.73879	0.693671	-3.94825	0.000793992	0.00024289
chr15_74616000_74616600	0.431328	0.507787	0.679856	-0.115805	-0.396631	-0.215656	0.146694	0.597188	0.521398	NA	NA	NA	NA	NA	NA	NA
chr15_74616600_74617200	0.3543	0.138705	0.0504979	-0.182812	-1.49455	-1.67489	0.19664	1.00306	0.84828	NA	NA	NA	NA	NA	NA	NA
chr15_74618400_74619000	0.110635	0.252458	0.169003	-0.290986	-0.771214	0.807015	0.181126	0.670842	0.583407	0.0985884	0.176171	-1.57823	0.889041	-1.7752	0.0910856	0.00770357
chr15_74619000_74619600	0.144033	0.664683	0.0708329	-0.256908	-0.260738	0.953273	0.174767	0.600128	0.523254	0.235954	0.100321	-1.21401	0.796208	-1.52474	0.142982	0.0111453
chr15_74619600_74620200	0.750877	0.00188514	0.0232627	0.0578157	-3.30116	-2.02866	0.181712	1.04001	0.883236	NA	NA	NA	NA	NA	NA	NA
chr15_74620200_74620800	0.494723	0.00246287	0.130931	0.076742	-1.83505	-0.785221	0.112067	0.593959	0.516507	NA	NA	NA	NA	NA	NA	NA
chr15_74620800_74621400	0.912125	0.129693	0.0746605	0.0129083	-0.845267	-0.867657	0.116734	0.554202	0.482754	NA	NA	NA	NA	NA	NA	NA
chr15_74621400_74622000	0.80259	0.731498	0.11568	-0.0377848	-0.225857	-0.903478	0.150825	0.656773	0.570382	NA	NA	NA	NA	NA	NA	NA
chr15_74622000_74622600	0.398112	0.000131568	0.424886	-0.126498	-3.36953	-0.584792	0.149198	0.854299	0.730488	NA	NA	NA	NA	NA	NA	NA
chr15_74622600_74623200	0.327354	6.06359e-05	0.0166185	-0.189084	-5.49206	-2.73721	0.192306	1.32367	1.12774	NA	NA	NA	NA	NA	NA	NA
chr15_74623200_74623800	0.401533	0.00300239	5.24051e-05	0.139624	-3.87457	-4.57303	0.165882	1.28054	1.09221	NA	NA	NA	NA	NA	NA	NA
chr15_74623800_74624400	0.197898	0.00307544	9.17489e-05	0.218448	-3.76489	-4.30174	0.168773	1.24751	1.06467	NA	NA	NA	NA	NA	NA	NA
chr15_74624400_74625000	0.971378	0.00695536	0.00624766	0.00779523	-3.59564	-3.10905	0.21683	1.31055	1.11805	NA	NA	NA	NA	NA	NA	NA
chr15_74625000_74625600	0.66964	0.0927511	0.0161133	0.092032	-1.81744	-2.23667	0.215211	1.073	0.917091	NA	NA	NA	NA	NA	NA	NA
chr15_74625600_74626200	0.111195	0.000455395	0.0119786	0.27249	-3.79914	-2.28936	0.169881	1.05546	0.897998	NA	NA	NA	NA	NA	NA	NA
chr15_74628000_74628600	0.236899	0.00582472	0.00435241	-0.254878	-3.73326	-3.29558	0.214476	1.33099	1.13505	NA	NA	NA	NA	NA	NA	NA
chr15_74629200_74629800	0.728874	0.00148616	0.00350913	-0.0720853	-4.48583	-3.48982	0.207507	1.38107	1.17312	NA	NA	NA	NA	NA	NA	NA
chr15_74629800_74630400	0.606571	0.0111353	0.0120395	-0.118997	-3.43605	-2.89828	0.2305	1.33382	1.13768	NA	NA	NA	NA	NA	NA	NA
chr15_74630400_74631000	0.606912	0.013926	0.0078634	-0.120136	-3.45235	-3.18722	0.232926	1.38443	1.18017	NA	NA	NA	NA	NA	NA	NA
chr15_74631000_74631600	0.0745059	0.0221255	0.00215266	-0.386971	-2.94372	-3.39731	0.21519	1.27071	1.08459	NA	NA	NA	NA	NA	NA	NA
chr15_74631600_74632200	0.140173	0.0156666	0.00370253	-0.316927	-3.09211	-3.1867	0.213502	1.26234	1.07762	NA	NA	NA	NA	NA	NA	NA
chr15_74632200_74632800	0.942008	1.10909e-05	0.128338	-0.0121114	-4.62628	-1.31222	0.16616	1.01086	0.85729	NA	NA	NA	NA	NA	NA	NA
chr15_74632800_74633400	0.67407	0.0110618	0.00175112	0.0722115	-2.64519	-2.78003	0.171302	1.02586	0.869518	NA	NA	NA	NA	NA	NA	NA
chr15_74633400_74634000	0.376104	0.102834	0.000320165	0.2132	-2.43361	-4.52682	0.240032	1.48111	1.22361	NA	NA	NA	NA	NA	NA	NA
chr15_74635800_74636400	0.0757802	0.0114207	0.00097009	-0.423386	-3.80875	-4.14023	0.236485	1.48381	1.22572	NA	NA	NA	NA	NA	NA	NA
chr15_74639400_74640000	0.0119819	0.0575324	0.0487247	-0.7075	-3.03233	-2.62475	0.277527	1.58214	1.3189	NA	NA	NA	NA	NA	NA	NA
chr15_74643000_74643600	0.418378	0.0424347	0.0588725	-0.220086	-3.08824	-2.44634	0.271083	1.50656	1.28332	NA	NA	NA	NA	NA	NA	NA
chr15_74645400_74646000	0.800544	0.0063169	0.194003	0.0660206	-4.12364	-1.62088	0.260773	1.48493	1.24137	NA	NA	NA	NA	NA	NA	NA
chr15_74655600_74656200	0.631632	0.00266771	0.091723	0.110579	-3.90525	-1.84949	0.23009	1.2746	1.08843	NA	NA	NA	NA	NA	NA	NA
chr15_74657400_74658000	0.593064	0.0599986	0.0348507	-0.133366	-2.52832	-2.42531	0.248931	1.33228	1.13707	NA	NA	NA	NA	NA	NA	NA
chr15_74674200_74674800	0.219861	0.00252336	0.10672	-0.31373	-4.77807	-2.08813	0.254451	1.55043	1.2853	NA	NA	NA	NA	NA	NA	NA
chr15_74685600_74686200	0.31286	0.026408	0.0255315	-0.254026	-3.2842	-2.76155	0.250701	1.46203	1.222	NA	NA	NA	NA	NA	NA	NA
chr15_74686200_74686800	0.490476	0.0181224	0.00631499	0.163293	-3.43303	-3.3277	0.236124	1.43397	1.19827	NA	NA	NA	NA	NA	NA	NA
chr15_74695800_74696400	0.991469	0.0257626	0.0208831	-0.00233157	-2.60797	-2.31429	0.217623	1.15589	0.989345	NA	NA	NA	NA	NA	NA	NA
chr15_74696400_74697000	0.947404	0.0356729	0.107062	-0.0175441	-3.15884	-2.01465	0.265429	1.48775	1.2413	NA	NA	NA	NA	NA	NA	NA
chr15_74700000_74700600	0.990631	0.154512	0.00628245	0.00322731	-2.2071	-3.53941	0.274291	1.54095	1.27368	NA	NA	NA	NA	NA	NA	NA
chr15_74716800_74717400	0.307495	0.486113	0.098662	0.282849	-0.895493	-1.82411	0.276056	1.28194	1.09651	NA	NA	NA	NA	NA	NA	NA
chr15_74718000_74718600	0.362374	0.129128	0.000204567	0.190713	-1.87827	-4.01838	0.208626	1.22966	1.05079	NA	NA	NA	NA	NA	NA	NA
chr15_74719800_74720400	0.476027	0.279031	0.0483139	-0.166484	-1.17781	-1.84094	0.232902	1.0834	0.923334	NA	NA	NA	NA	NA	NA	NA
chr15_74721000_74721600	0.49214	0.0018222	0.0275864	-0.114099	-3.14512	-1.85958	0.165624	0.987548	0.834358	NA	NA	NA	NA	NA	NA	NA
chr15_74721600_74722200	0.438353	0.000318874	0.0782732	-0.134155	-3.76779	-1.52897	0.172564	1.01813	0.861343	NA	NA	NA	NA	NA	NA	NA
chr15_74722200_74722800	0.375301	0.127969	4.72573e-05	0.171638	-1.83046	-4.30269	0.192914	1.1947	1.02114	NA	NA	NA	NA	NA	NA	NA
chr15_74723400_74724000	0.78605	0.0363825	0.497884	0.0791227	-2.68703	0.739087	0.290873	1.27047	1.08725	0.0284226	0.391882	-3.42611	1.67219	-2.04888	0.0538242	0.00506487
chr15_74724000_74724600	0.0267877	0.049376	0.274363	0.602764	-2.70939	-1.27948	0.269019	1.36541	1.16548	NA	NA	NA	NA	NA	NA	NA
chr15_74725200_74725800	0.75328	0.00612896	0.110351	-0.0760027	-3.6793	-1.81168	0.24128	1.31998	1.12678	NA	NA	NA	NA	NA	NA	NA
chr15_74725800_74726400	0.529193	3.17578e-05	0.679541	-0.118238	-4.45176	-0.361653	0.18739	1.03166	0.873468	NA	NA	NA	NA	NA	NA	NA
chr15_74726400_74727000	0.660687	2.90803e-05	0.887019	-0.0832466	-4.28326	-0.119054	0.189199	0.987513	0.836269	NA	NA	NA	NA	NA	NA	NA
chr15_74727000_74727600	0.202077	0.00877354	0.225527	0.300942	-3.08985	-1.21021	0.234693	1.16077	0.99371	NA	NA	NA	NA	NA	NA	NA
chr15_74728200_74728800	0.745388	0.966032	0.000101293	-0.055907	0.0396112	-3.15831	0.171793	0.928336	0.786789	0.323573	0.0098961	3.19792	1.2169	2.62792	0.0161215	0.00202002
chr15_74728800_74729400	0.921479	0.316249	0.00996808	-0.019116	-0.983432	-2.16299	0.193548	0.977409	0.826768	NA	NA	NA	NA	NA	NA	NA
chr15_74730000_74730600	0.405991	0.376734	0.0225907	-0.234715	-1.29683	-2.87961	0.28152	1.46199	1.24744	NA	NA	NA	NA	NA	NA	NA
chr15_74730600_74731200	0.802665	0.00681246	8.8381e-15	0.0569909	1.29619	3.67275	0.227579	0.4712	0.41784	0.0140609	0.00391934	-2.37655	0.629777	-3.77364	0.00119371	0.000314595
chr15_74731200_74731800	0.127834	0.972718	6.85285e-08	0.416886	0.0238666	3.4978	0.271995	0.696486	0.610296	0.325188	0.00544179	-3.47394	0.926042	-3.75138	0.00125731	0.000324368
chr15_74733000_74733600	0.652171	0.0113958	0.105764	-0.109933	-3.35105	-1.81497	0.243313	1.3051	1.11409	NA	NA	NA	NA	NA	NA	NA
chr15_74737800_74738400	0.268313	0.0578614	0.163561	0.30436	-2.72596	-1.70174	0.273749	1.42419	1.2144	NA	NA	NA	NA	NA	NA	NA
chr15_74739600_74740200	0.144678	0.00241566	0.018605	0.34548	-4.63246	-2.97798	0.235402	1.49641	1.24916	NA	NA	NA	NA	NA	NA	NA
chr15_74740200_74740800	0.0837058	0.000583247	0.0110949	0.374613	-5.06621	-3.12204	0.214893	1.43598	1.21131	NA	NA	NA	NA	NA	NA	NA
chr15_74743800_74744400	0.138676	0.322218	0.0164609	0.359675	-1.13921	-2.38688	0.241378	1.14634	0.981936	NA	NA	NA	NA	NA	NA	NA
chr15_74746200_74746800	0.468664	0.0412709	0.855025	0.21172	-2.83439	-0.214954	0.29129	1.37476	1.17408	NA	NA	NA	NA	NA	NA	NA
chr15_74746800_74747400	0.0523054	0.107663	0.361859	0.655462	-2.20029	1.0634	0.334596	1.35802	1.16202	0.052097	0.30907	-3.26369	1.78732	-1.82602	0.0828152	0.00713538
chr15_74748000_74748600	0.937525	0.0172274	0.242829	0.0218647	-3.7316	-1.50492	0.278403	1.54616	1.28253	NA	NA	NA	NA	NA	NA	NA
chr15_74749200_74749800	0.75207	0.122748	0.850632	-0.0745212	-1.56878	-0.16143	0.235384	1.00972	0.855504	NA	NA	NA	NA	NA	NA	NA
chr15_74749800_74750400	0.260614	0.00076087	0.557577	-0.161224	-2.59293	-0.382187	0.14268	0.751547	0.649982	NA	NA	NA	NA	NA	NA	NA
chr15_74750400_74751000	0.139365	0.00812259	0.0677813	-0.207672	-2.07502	-1.22312	0.139614	0.771606	0.663958	NA	NA	NA	NA	NA	NA	NA
chr15_74751600_74752200	0.840799	0.0142941	0.0174168	-0.0458067	-3.12297	-2.58704	0.227574	1.25726	1.07378	NA	NA	NA	NA	NA	NA	NA
chr15_74752200_74752800	0.775204	0.00590886	0.465013	0.0688405	-3.17716	-0.71179	0.240548	1.13471	0.971294	NA	NA	NA	NA	NA	NA	NA
chr15_74752800_74753400	0.0199192	0.49127	0.0253064	0.646671	-0.943784	-2.64321	0.274292	1.36723	1.16781	NA	NA	NA	NA	NA	NA	NA
chr15_74758200_74758800	0.0733279	0.0141661	0.170121	-0.475514	-3.56162	-1.68303	0.263338	1.43191	1.21991	NA	NA	NA	NA	NA	NA	NA
chr15_74758800_74759400	0.749526	0.00153792	0.0536713	-0.0736135	-4.37323	-2.24384	0.230073	1.3508	1.15213	NA	NA	NA	NA	NA	NA	NA
chr15_74759400_74760000	0.254602	0.0047122	0.0609161	-0.272843	-3.93452	-2.20443	0.238413	1.36765	1.16582	NA	NA	NA	NA	NA	NA	NA
chr15_74760000_74760600	0.063249	0.000492115	0.145461	-0.44747	-3.61691	1.25955	0.238799	1.01109	0.859915	0.00583499	0.158718	-4.87645	1.32731	-3.67392	0.00150592	0.000366413
chr15_74761800_74762400	0.0391624	0.00574787	0.0105292	0.472157	-3.92483	-3.07281	0.226563	1.39702	1.18348	NA	NA	NA	NA	NA	NA	NA
chr15_74762400_74763000	0.579261	0.193801	0.028213	-0.0933387	-1.13633	-1.65082	0.167908	0.869872	0.743719	NA	NA	NA	NA	NA	NA	NA
chr15_74763000_74763600	0.601857	0.0216816	0.000528485	0.111655	-3.26805	-4.26072	0.213474	1.40589	1.19796	NA	NA	NA	NA	NA	NA	NA
chr15_74763600_74764200	0.583683	0.0698703	0.000307104	-0.125966	-2.67159	-4.60253	0.229272	1.46136	1.24015	NA	NA	NA	NA	NA	NA	NA
chr15_74766600_74767200	0.788308	0.0209251	0.058864	-0.0642565	-2.93938	-2.04787	0.238805	1.25699	1.07425	NA	NA	NA	NA	NA	NA	NA
chr15_74767200_74767800	0.299606	0.169241	0.000109116	-0.212607	-1.63528	-4.04018	0.204129	1.18284	1.01147	NA	NA	NA	NA	NA	NA	NA
chr15_74767800_74768400	0.443432	0.189291	0.000109178	-0.112272	-1.18621	-3.05255	0.146033	0.898817	0.764245	NA	NA	NA	NA	NA	NA	NA
chr15_74768400_74769000	0.531688	0.154186	0.0574315	-0.172875	-2.08739	-2.38174	0.275654	1.4562	1.24218	NA	NA	NA	NA	NA	NA	NA
chr15_74769000_74769600	0.600256	0.256721	0.158374	-0.14913	-1.58611	-1.6868	0.283869	1.39218	1.18881	NA	NA	NA	NA	NA	NA	NA
chr15_74769600_74770200	0.806795	0.000845505	0.012711	0.0548943	-4.99759	-3.09447	0.223991	1.46177	1.22429	NA	NA	NA	NA	NA	NA	NA
chr15_74771400_74772000	0.271466	0.00304005	0.588395	-0.214179	-2.93746	-0.44633	0.193916	0.972125	0.822664	NA	NA	NA	NA	NA	NA	NA
chr15_74772000_74772600	0.345958	0.00283779	0.327541	-0.174385	-2.94171	-0.803972	0.184345	0.966399	0.817989	NA	NA	NA	NA	NA	NA	NA
chr15_74772600_74773200	0.437238	0.0114846	0.000811878	-0.143365	-2.87731	-3.29215	0.183961	1.12183	0.959557	NA	NA	NA	NA	NA	NA	NA
chr15_74773200_74773800	0.228474	0.0344139	0.00556613	-0.254895	-2.48789	-2.80838	0.210635	1.16355	0.995735	NA	NA	NA	NA	NA	NA	NA
chr15_74773800_74774400	0.340314	0.149152	0.00538328	0.245664	-2.11261	-3.48582	0.256665	1.45564	1.23096	NA	NA	NA	NA	NA	NA	NA
chr15_74775000_74775600	0.502526	0.153295	0.00542884	-0.166416	-1.95179	-3.27877	0.247483	1.35865	1.15902	NA	NA	NA	NA	NA	NA	NA
chr15_74775600_74776200	0.397866	0.228489	0.00289293	0.20902	-1.62373	-3.47804	0.2464	1.34182	1.14493	NA	NA	NA	NA	NA	NA	NA
chr15_74776200_74776800	0.533245	0.685478	0.000110639	0.148351	-0.526489	-4.41762	0.237451	1.297	1.10699	NA	NA	NA	NA	NA	NA	NA
chr15_74776800_74777400	0.808474	0.0891779	0.245482	-0.0435762	-1.51501	-0.883472	0.1794	0.884498	0.757186	NA	NA	NA	NA	NA	NA	NA
chr15_74777400_74778000	0.171944	0.020549	0.839393	-0.318077	-2.39741	0.175712	0.231543	1.02213	0.865213	0.0219868	0.55053	-2.57313	1.33916	-1.92145	0.0690419	0.0061676
chr15_74779200_74779800	0.0171449	0.334931	0.494137	0.713915	-1.26603	-0.766822	0.295581	1.30801	1.11827	NA	NA	NA	NA	NA	NA	NA
chr15_74779800_74780400	0.491103	0.2566	0.0116324	0.148491	-1.18033	-2.25625	0.215031	1.03575	0.881294	NA	NA	NA	NA	NA	NA	NA
chr15_74780400_74781000	0.730321	0.100585	0.0158344	0.0599821	-1.54161	-1.93515	0.173631	0.932026	0.791315	NA	NA	NA	NA	NA	NA	NA
chr15_74781000_74781600	0.747957	0.0127977	0.102013	-0.055429	-2.37497	-1.31423	0.172123	0.940562	0.797918	NA	NA	NA	NA	NA	NA	NA
chr15_74781600_74782200	0.41228	0.0634031	0.398391	-0.141364	-1.52537	-0.593469	0.171852	0.814522	0.700381	NA	NA	NA	NA	NA	NA	NA
chr15_74782200_74782800	0.909789	0.00559798	0.164098	0.0265468	-3.40429	-1.44628	0.23383	1.20785	1.03343	NA	NA	NA	NA	NA	NA	NA
chr15_74782800_74783400	0.244842	0.00838368	0.685348	-0.196958	-2.19362	-0.285105	0.168575	0.819119	0.702047	NA	NA	NA	NA	NA	NA	NA
chr15_74783400_74784000	0.981614	0.00193935	0.000146139	0.00390805	-3.87671	-4.09521	0.16925	1.22477	1.0458	NA	NA	NA	NA	NA	NA	NA
chr15_74785200_74785800	0.254255	0.00107881	0.0552744	0.255266	-4.40874	-2.17503	0.22289	1.31768	1.12434	NA	NA	NA	NA	NA	NA	NA
chr15_74785800_74786400	0.285977	0.00113238	0.0144704	0.230356	-4.4234	-2.80701	0.214986	1.32788	1.13215	NA	NA	NA	NA	NA	NA	NA
chr15_74786400_74787000	0.680563	0.002887	0.00997199	0.0877837	-3.95079	-2.90219	0.212735	1.30027	1.10937	NA	NA	NA	NA	NA	NA	NA
chr15_74787000_74787600	0.55887	0.000790216	0.0253407	-0.127378	-4.61136	-2.58606	0.217344	1.34093	1.14283	NA	NA	NA	NA	NA	NA	NA
chr15_74787600_74788200	0.868929	0.0163941	0.0187879	-0.0326404	-2.58926	-2.16231	0.197398	1.06452	0.908453	NA	NA	NA	NA	NA	NA	NA
chr15_74788200_74788800	0.229309	2.72616e-05	0.0021774	-0.179698	-4.92709	-3.02586	0.148763	1.1317	0.967122	NA	NA	NA	NA	NA	NA	NA
chr15_74788800_74789400	0.822784	0.0698582	0.000579579	-0.0389341	-1.95102	-3.18777	0.173481	1.06716	0.90308	NA	NA	NA	NA	NA	NA	NA
chr15_74789400_74790000	0.518284	0.00923079	0.000567153	0.111514	-2.86858	-3.27005	0.172143	1.08503	0.924742	NA	NA	NA	NA	NA	NA	NA
chr15_74790000_74790600	0.905271	0.002919	0.426779	-0.0165169	-2.15301	-0.490259	0.138514	0.709426	0.61492	NA	NA	NA	NA	NA	NA	NA
chr15_74790600_74791200	0.693184	0.0664107	0.0113433	-0.101381	-2.73649	-3.19158	0.256378	1.47795	1.24218	NA	NA	NA	NA	NA	NA	NA
chr15_74792400_74793000	0.787998	0.0328366	0.000351636	-0.0585541	-2.9866	-4.33158	0.217286	1.38421	1.17926	NA	NA	NA	NA	NA	NA	NA
chr15_74793000_74793600	0.166273	0.00656368	0.00149704	-0.29782	-3.8387	-3.83343	0.213911	1.38895	1.18103	NA	NA	NA	NA	NA	NA	NA
chr15_74794200_74794800	0.374461	0.0192144	0.426485	-0.224022	-2.84943	-0.820376	0.251348	1.20151	1.02832	NA	NA	NA	NA	NA	NA	NA
chr15_74797200_74797800	0.596868	0.478567	0.000576667	-0.133212	-1.00173	-4.23742	0.251229	1.40949	1.19994	NA	NA	NA	NA	NA	NA	NA
chr15_74797800_74798400	0.744758	0.227871	0.00523257	0.0714116	-1.33797	-2.67375	0.218874	1.1042	0.940983	NA	NA	NA	NA	NA	NA	NA
chr15_74798400_74799000	0.708636	0.0145888	0.280044	-0.0668886	-2.30065	-0.857347	0.178594	0.92906	0.790295	NA	NA	NA	NA	NA	NA	NA
chr15_74799000_74799600	0.38708	0.00253695	0.111568	-0.162747	-3.14883	-1.38681	0.187517	1.02233	0.865509	NA	NA	NA	NA	NA	NA	NA
chr15_74799600_74800200	0.63151	0.0879704	0.253144	-0.0906438	-1.56661	-0.890858	0.188541	0.911123	0.776042	NA	NA	NA	NA	NA	NA	NA
chr15_74800200_74800800	0.970871	0.17581	0.327924	-0.00516824	-0.857652	-0.537511	0.141256	0.630001	0.547317	NA	NA	NA	NA	NA	NA	NA
chr15_74800800_74801400	0.108396	0.0550789	0.0152957	-0.228464	-1.52239	-1.66562	0.141304	0.786332	0.677483	NA	NA	NA	NA	NA	NA	NA
chr15_74801400_74802000	0.633903	0.000882008	0.00361441	0.0906838	-4.24472	-3.15325	0.189957	1.24615	1.06345	NA	NA	NA	NA	NA	NA	NA
chr15_74802000_74802600	0.989054	0.216223	0.21672	-0.00188568	-0.768256	-0.667201	0.137182	0.618157	0.537431	NA	NA	NA	NA	NA	NA	NA
chr15_74802600_74803200	0.229461	0.467684	0.177595	-0.154618	-0.405455	-0.657694	0.128042	0.556607	0.485129	NA	NA	NA	NA	NA	NA	NA
chr15_74803200_74803800	0.252687	0.200234	0.0272805	-0.162188	-0.908439	-1.36417	0.141148	0.705544	0.610842	NA	NA	NA	NA	NA	NA	NA
chr15_74803800_74804400	0.670125	0.0559533	0.00244187	-0.103361	-2.79722	-3.78048	0.242082	1.45005	1.22256	NA	NA	NA	NA	NA	NA	NA
chr15_74807400_74808000	0.679605	0.0662767	0.136962	-0.107711	-2.40061	-1.65798	0.2602	1.2959	1.10779	NA	NA	NA	NA	NA	NA	NA
chr15_74808000_74808600	0.0947361	0.00465304	0.0230585	-0.361394	-3.54709	-2.41987	0.214671	1.23116	1.05197	NA	NA	NA	NA	NA	NA	NA
chr15_74812800_74813400	0.380656	0.0112292	0.00888083	-0.181613	-3.04782	-2.69167	0.206438	1.18452	1.01283	NA	NA	NA	NA	NA	NA	NA
chr15_74813400_74814000	0.431083	0.107726	0.0123651	-0.188746	-2.02128	-2.70764	0.238963	1.24776	1.06695	NA	NA	NA	NA	NA	NA	NA
chr15_74814000_74814600	0.866383	0.111103	0.526413	0.0553658	-2.42621	-0.795109	0.328394	1.5122	1.25166	NA	NA	NA	NA	NA	NA	NA
chr15_74814600_74815200	0.808211	0.0232491	0.449232	0.0599248	-2.62214	-0.742347	0.24636	1.14151	0.978005	NA	NA	NA	NA	NA	NA	NA
chr15_74815200_74815800	0.84206	0.0270592	0.0766338	0.0419304	-2.35826	-1.60109	0.210002	1.05442	0.896935	NA	NA	NA	NA	NA	NA	NA
chr15_74815800_74816400	0.742829	0.323346	0.00961447	-0.0672071	-1.00914	-2.26311	0.204386	1.01784	0.860763	NA	NA	NA	NA	NA	NA	NA
chr15_74816400_74817000	0.91147	0.578155	0.0663568	0.0186552	-0.433106	-1.24568	0.167452	0.776849	0.67264	NA	NA	NA	NA	NA	NA	NA
chr15_74817000_74817600	0.670961	0.428003	0.447962	0.0618792	-0.484346	-0.40342	0.145319	0.609118	0.529997	NA	NA	NA	NA	NA	NA	NA
chr15_74817600_74818200	0.723635	0.00319466	0.328347	0.063133	-2.78287	-0.76981	0.178147	0.92591	0.784542	NA	NA	NA	NA	NA	NA	NA
chr15_74818200_74818800	0.193248	0.0615967	9.99282e-28	-0.200106	0.55306	3.7051	0.152991	0.293269	0.263069	0.0371537	0.00236591	-3.15204	0.393969	-8.00073	1.16403e-07	0
chr15_74818800_74819400	0.519978	0.0894327	1.44163e-26	-0.112697	0.560313	3.99305	0.174677	0.327387	0.293538	0.0463031	0.00258042	-3.43273	0.439712	-7.80678	1.6971e-07	0
chr15_74819400_74820000	0.548759	0.214952	0.000399986	0.126709	-1.42483	-3.55789	0.210751	1.14326	0.978361	NA	NA	NA	NA	NA	NA	NA
chr15_74820000_74820600	0.929217	0.150124	0.000110434	-0.0173262	-1.64669	-3.88367	0.194665	1.13734	0.973071	NA	NA	NA	NA	NA	NA	NA
chr15_74820600_74821200	0.89934	0.0228823	0.00223908	-0.0258842	-2.68688	-3.11309	0.204217	1.16651	0.997825	NA	NA	NA	NA	NA	NA	NA
chr15_74821200_74821800	0.380087	0.00143212	0.0814898	0.195198	-3.99036	-1.8367	0.221613	1.22422	1.04593	NA	NA	NA	NA	NA	NA	NA
chr15_74821800_74822400	0.0759458	0.345668	0.0191009	0.484025	-1.29595	-2.77744	0.27051	1.36914	1.17002	NA	NA	NA	NA	NA	NA	NA
chr15_74823000_74823600	0.805531	0.00309183	0.00281563	0.0436892	-3.31042	-2.8535	0.177087	1.09754	0.936642	NA	NA	NA	NA	NA	NA	NA
chr15_74823600_74824200	0.228653	0.0303521	0.155596	0.224206	-2.04448	-1.13051	0.185346	0.933574	0.791388	NA	NA	NA	NA	NA	NA	NA
chr15_74824200_74824800	0.476622	0.0650304	0.00883447	-0.158403	-2.14484	-2.62278	0.221897	1.15242	0.986218	NA	NA	NA	NA	NA	NA	NA
chr15_74824800_74825400	0.0683513	0.0188219	0.00873776	-0.436011	-3.35498	-3.18941	0.237181	1.40994	1.19752	NA	NA	NA	NA	NA	NA	NA
chr15_74825400_74826000	0.800004	0.13814	0.000755411	0.0538669	-1.72819	-3.42106	0.212181	1.1582	0.990966	NA	NA	NA	NA	NA	NA	NA
chr15_74826000_74826600	0.449073	0.0209438	0.0150083	0.1803	-3.17783	-2.86168	0.237452	1.35916	1.1606	NA	NA	NA	NA	NA	NA	NA
chr15_74826600_74827200	0.449718	0.0405436	0.00894626	-0.183534	-2.90464	-3.17847	0.242058	1.40368	1.19719	NA	NA	NA	NA	NA	NA	NA
chr15_74827800_74828400	0.777744	0.00568458	0.0113704	-0.062556	-3.7452	-2.91797	0.221155	1.33129	1.13607	NA	NA	NA	NA	NA	NA	NA
chr15_74828400_74829000	0.553888	0.348418	0.00155636	0.118369	-0.599	1.79683	0.199436	0.636462	0.555634	0.130186	0.0174206	-2.39583	0.844875	-2.83572	0.0102158	0.00144015
chr15_74829000_74829600	0.368592	0.875932	0.000131974	0.20365	-0.102314	2.25345	0.225695	0.654001	0.571453	0.299795	0.0102109	-2.35577	0.86849	-2.71249	0.0134063	0.00175483
chr15_74829600_74830200	0.275861	0.0264284	0.019394	0.232148	-2.53374	-2.28528	0.212129	1.1281	0.965087	NA	NA	NA	NA	NA	NA	NA
chr15_74830200_74830800	0.465346	0.000772968	0.00643196	0.105234	-3.44412	-2.34036	0.143708	0.999613	0.844667	NA	NA	NA	NA	NA	NA	NA
chr15_74830800_74831400	0.850765	0.00205661	0.000355204	-0.0291491	-3.40022	-3.37111	0.154616	1.08054	0.918489	NA	NA	NA	NA	NA	NA	NA
chr15_74831400_74832000	0.307975	0.117777	0.0527465	0.172471	-1.37268	-1.45675	0.168497	0.871631	0.745043	NA	NA	NA	NA	NA	NA	NA
chr15_74832000_74832600	0.595708	0.157783	0.0795715	0.0969247	-1.29331	-1.36917	0.182216	0.910178	0.774708	NA	NA	NA	NA	NA	NA	NA
chr15_74832600_74833200	0.757118	0.0416403	0.0962329	0.075078	-2.48575	-1.73213	0.242238	1.20789	1.03361	NA	NA	NA	NA	NA	NA	NA
chr15_74833200_74833800	0.612671	0.83375	0.000215197	0.0716133	-0.158168	-2.47595	0.141105	0.752014	0.649821	NA	NA	NA	NA	NA	NA	NA
chr15_74833800_74834400	0.873595	0.820473	0.0379015	0.0210573	-0.133792	-1.0741	0.132091	0.588338	0.512009	NA	NA	NA	NA	NA	NA	NA
chr15_74834400_74835000	0.33619	0.56721	0.041744	-0.18424	-0.518475	-1.58491	0.190849	0.903799	0.770543	NA	NA	NA	NA	NA	NA	NA
chr15_74835000_74835600	0.339804	4.74626e-05	0.0825146	0.169912	-4.49998	-1.59418	0.177333	1.06824	0.910911	NA	NA	NA	NA	NA	NA	NA
chr15_74835600_74836200	0.215848	0.000820045	0.0490215	0.222433	-3.62953	-1.78391	0.178828	1.05881	0.89759	NA	NA	NA	NA	NA	NA	NA
chr15_74836800_74837400	0.421362	0.0210893	0.00991595	-0.167449	-2.64591	-2.53857	0.20758	1.13297	0.969627	NA	NA	NA	NA	NA	NA	NA
chr15_74837400_74838000	0.821962	0.0118231	0.318219	-0.0511088	-2.78821	-0.932505	0.226659	1.09162	0.930591	NA	NA	NA	NA	NA	NA	NA
chr15_74838000_74838600	0.718552	0.012192	0.00825463	-0.0596615	-2.51189	-2.23968	0.165178	0.987797	0.834606	NA	NA	NA	NA	NA	NA	NA
chr15_74838600_74839200	0.512133	0.000134475	0.0529453	-0.119163	-4.36401	-1.85027	0.181273	1.10809	0.947113	NA	NA	NA	NA	NA	NA	NA
chr15_74839200_74839800	0.523721	0.00641971	0.0100082	0.111014	-2.82453	-2.25574	0.173626	1.01917	0.862697	NA	NA	NA	NA	NA	NA	NA
chr15_74839800_74840400	0.231224	0.464609	0.00720285	0.138117	-0.404373	-1.31199	0.114813	0.551299	0.480333	NA	NA	NA	NA	NA	NA	NA
chr15_74840400_74841000	0.201546	0.0333744	0.279364	-0.285434	-2.21219	-0.947366	0.222335	1.02849	0.872035	NA	NA	NA	NA	NA	NA	NA
chr15_74841000_74841600	0.286625	0.0373522	0.646738	0.259093	-2.11567	0.391413	0.242132	1.00557	0.852026	0.0287477	0.470796	-2.50709	1.318	-1.90219	0.0716466	0.00635485
chr15_74841600_74842200	0.434934	0.0301097	0.0466659	0.193843	-2.95191	-2.30705	0.247484	1.34592	1.14842	NA	NA	NA	NA	NA	NA	NA
chr15_74842200_74842800	0.53821	0.158629	0.028626	-0.113027	-1.36831	-1.81177	0.183129	0.964936	0.818402	NA	NA	NA	NA	NA	NA	NA
chr15_74842800_74843400	0.719445	0.000994889	0.793558	-0.0620091	-3.03279	-0.201374	0.172248	0.899875	0.767889	NA	NA	NA	NA	NA	NA	NA
chr15_74843400_74844000	0.310032	0.0174944	0.486844	-0.198381	-2.30261	-0.565262	0.194639	0.956395	0.810562	NA	NA	NA	NA	NA	NA	NA
chr15_74844000_74844600	0.0366157	0.243204	0.00486114	-0.516369	-1.49559	-3.12566	0.244457	1.27559	1.09046	NA	NA	NA	NA	NA	NA	NA
chr15_74844600_74845200	0.923016	0.160005	0.00150564	-0.0246147	-2.12258	-4.13235	0.254212	1.50184	1.27381	NA	NA	NA	NA	NA	NA	NA
chr15_74850000_74850600	0.268457	0.275748	6.74059e-18	-0.196345	0.41816	3.42155	0.176651	0.38201	0.339754	0.106171	0.00371823	-3.00339	0.511238	-5.87474	9.54468e-06	2.84737e-05
chr15_74850600_74851200	0.187147	0.53678	9.63363e-17	-0.218906	0.230784	3.17955	0.165061	0.37261	0.331231	0.193628	0.00379913	-2.94876	0.49855	-5.91467	8.73949e-06	2.7074e-05
chr15_74851800_74852400	0.221359	0.000121649	0.0432131	-0.264603	-5.52858	-2.40729	0.215308	1.39425	1.17885	NA	NA	NA	NA	NA	NA	NA
chr15_74852400_74853000	0.389568	0.0032775	0.407435	-0.137663	-2.51481	-0.598323	0.159452	0.839055	0.719855	NA	NA	NA	NA	NA	NA	NA
chr15_74853000_74853600	0.670072	0.0139823	0.00091698	0.0658344	-2.53485	-2.91675	0.154164	1.01712	0.859215	NA	NA	NA	NA	NA	NA	NA
chr15_74853600_74854200	0.949324	0.0517616	0.0173316	-0.0125118	-2.01521	-2.09631	0.196476	1.0263	0.86942	NA	NA	NA	NA	NA	NA	NA
chr15_74854200_74854800	0.0656383	0.0728577	0.118227	-0.364921	-1.74928	-1.28726	0.196521	0.967139	0.818399	NA	NA	NA	NA	NA	NA	NA
chr15_74854800_74855400	0.394884	0.00353033	0.22928	-0.211189	-3.98639	-1.38228	0.247384	1.34093	1.14425	NA	NA	NA	NA	NA	NA	NA
chr15_74858400_74859000	0.0878968	0.00906604	0.107105	0.438447	-3.91598	-1.98879	0.254936	1.47761	1.22552	NA	NA	NA	NA	NA	NA	NA
chr15_74859000_74859600	0.0956969	0.0336763	0.112544	-0.423087	-2.84303	-1.80591	0.252056	1.32407	1.13016	NA	NA	NA	NA	NA	NA	NA
chr15_74859600_74860200	0.00793429	0.222281	0.00150527	-0.667345	-1.72675	-3.89103	0.247395	1.40788	1.1994	NA	NA	NA	NA	NA	NA	NA
chr15_74861400_74862000	0.502209	0.0120184	0.137936	-0.182112	-3.88504	-1.88134	0.270623	1.52463	1.26018	NA	NA	NA	NA	NA	NA	NA
chr15_74863200_74863800	0.139583	0.00259031	0.089431	-0.329467	-3.74815	-1.78441	0.221617	1.21956	1.04262	NA	NA	NA	NA	NA	NA	NA
chr15_74863800_74864400	0.855808	0.113155	0.335797	0.0528952	-2.28943	-1.18411	0.290501	1.43522	1.22558	NA	NA	NA	NA	NA	NA	NA
chr15_74866200_74866800	0.995152	0.014654	0.284927	-0.00161443	-3.47752	-1.28749	0.265177	1.40526	1.19896	NA	NA	NA	NA	NA	NA	NA
chr15_74866800_74867400	0.428033	0.0744074	0.088313	0.190844	-2.05056	-1.67689	0.240023	1.1399	0.976327	NA	NA	NA	NA	NA	NA	NA
chr15_74869800_74870400	0.817465	0.146736	0.000777989	0.0566426	-2.13874	-4.22112	0.244903	1.46482	1.22581	NA	NA	NA	NA	NA	NA	NA
chr15_74871600_74872200	0.417589	0.000567584	0.446996	-0.200206	-4.7546	-0.875066	0.246177	1.34464	1.14718	NA	NA	NA	NA	NA	NA	NA
chr15_74872200_74872800	0.930127	0.00413471	0.00228521	0.0184618	-4.00469	-3.63666	0.210131	1.37119	1.16807	NA	NA	NA	NA	NA	NA	NA
chr15_74872800_74873400	0.602735	0.000513643	0.254268	-0.0825914	-3.18194	-0.86821	0.15829	0.892581	0.758114	NA	NA	NA	NA	NA	NA	NA
chr15_74873400_74874000	0.35382	0.125235	0.911642	0.266921	-1.87962	-0.115981	0.286824	1.21789	1.04309	NA	NA	NA	NA	NA	NA	NA
chr15_74877600_74878200	0.717985	0.0220685	0.0396802	0.0875696	-2.98893	-2.28951	0.241934	1.28966	1.10156	NA	NA	NA	NA	NA	NA	NA
chr15_74878200_74878800	0.721083	0.000530827	0.00100445	0.0709865	-5.32426	-4.165	0.198395	1.49753	1.23687	NA	NA	NA	NA	NA	NA	NA
chr15_74881800_74882400	0.304976	0.0980128	0.0208267	0.250093	-2.04737	-2.45973	0.242814	1.22831	1.05104	NA	NA	NA	NA	NA	NA	NA
chr15_74882400_74883000	0.183176	0.351217	0.0105834	0.324758	-1.0854	-2.57781	0.242659	1.16002	0.993544	NA	NA	NA	NA	NA	NA	NA
chr15_74888400_74889000	0.320209	0.0411093	0.000308888	-0.199233	-2.54296	-3.90489	0.199647	1.23241	1.05263	NA	NA	NA	NA	NA	NA	NA
chr15_74889000_74889600	0.703854	0.112463	0.603878	0.0645872	-1.20352	-0.338097	0.169529	0.753011	0.650025	NA	NA	NA	NA	NA	NA	NA
chr15_74889600_74890200	0.907053	0.050181	0.663704	-0.0186888	-1.4284	-0.27248	0.159748	0.722434	0.625206	NA	NA	NA	NA	NA	NA	NA
chr15_74890200_74890800	0.579576	0.905433	0.0125177	-0.0914736	-0.0919567	-1.69111	0.16469	0.772495	0.667574	NA	NA	NA	NA	NA	NA	NA
chr15_74890800_74891400	0.117297	0.0122578	0.743883	-0.433982	-3.43921	-0.378675	0.275207	1.35352	1.15652	NA	NA	NA	NA	NA	NA	NA
chr15_74891400_74892000	0.693145	0.00956819	0.0230248	0.088651	-3.37757	-2.52325	0.224156	1.2838	1.09663	NA	NA	NA	NA	NA	NA	NA
chr15_74892000_74892600	0.2523	0.0104208	0.000240308	0.211236	-3.09964	-3.85035	0.183682	1.19209	1.01869	NA	NA	NA	NA	NA	NA	NA
chr15_74892600_74893200	0.96992	0.00649142	0.000475686	0.00634388	-2.9959	-3.3087	0.167904	1.0825	0.922417	NA	NA	NA	NA	NA	NA	NA
chr15_74895000_74895600	0.287871	0.0776891	0.00577385	0.267225	-2.61252	-3.43204	0.250381	1.46883	1.22229	NA	NA	NA	NA	NA	NA	NA
chr15_74895600_74896200	0.903513	0.141602	0.0201594	-0.0304435	-1.93475	-2.62881	0.250633	1.30811	1.11724	NA	NA	NA	NA	NA	NA	NA
chr15_74896200_74896800	0.964246	0.00984879	0.00845793	0.0106098	-3.85978	-3.31806	0.236221	1.4729	1.24044	NA	NA	NA	NA	NA	NA	NA
chr15_74896800_74897400	0.589537	0.110905	0.00263875	0.123256	-1.98417	-3.23962	0.227881	1.236	1.05614	NA	NA	NA	NA	NA	NA	NA
chr15_74897400_74898000	0.171466	0.126131	0.000307256	0.294717	-1.88057	-3.87346	0.214298	1.22143	1.04374	NA	NA	NA	NA	NA	NA	NA
chr15_74898000_74898600	0.515836	0.000298086	0.40136	0.147159	-4.41788	-0.855132	0.225842	1.18772	1.01558	NA	NA	NA	NA	NA	NA	NA
chr15_74898600_74899200	0.792148	0.000238445	0.564383	0.0563369	-4.06998	-0.531656	0.213335	1.07619	0.92005	NA	NA	NA	NA	NA	NA	NA
chr15_74899800_74900400	0.278904	0.0581521	3.2809e-05	0.228678	-2.72152	-5.15747	0.210292	1.42354	1.1975	NA	NA	NA	NA	NA	NA	NA
chr15_74900400_74901000	0.804728	0.325392	0.0210139	0.0665261	-1.33021	-2.69157	0.268522	1.34738	1.15183	NA	NA	NA	NA	NA	NA	NA
chr15_74902800_74903400	0.00324685	0.00244429	0.287545	-0.797789	-4.69553	-1.37595	0.265906	1.51863	1.28834	NA	NA	NA	NA	NA	NA	NA
chr15_74904600_74905200	0.132525	0.0303147	0.000226623	-0.2759	-2.4501	-3.63177	0.182241	1.11854	0.956755	NA	NA	NA	NA	NA	NA	NA
chr15_74905200_74905800	0.24046	0.0705797	0.0120731	0.307214	-2.75719	-3.23398	0.260494	1.51205	1.26996	NA	NA	NA	NA	NA	NA	NA
chr15_74905800_74906400	0.931153	0.0222533	0.0425316	-0.0213485	-3.10329	-2.34486	0.246616	1.3409	1.14446	NA	NA	NA	NA	NA	NA	NA
chr15_74906400_74907000	0.619857	0.0202624	0.402709	-0.0999273	-2.30385	-0.696361	0.200951	0.979957	0.829397	NA	NA	NA	NA	NA	NA	NA
chr15_74907000_74907600	0.19669	0.0292406	0.171141	-0.322379	-2.75224	-1.4686	0.248395	1.24809	1.06704	NA	NA	NA	NA	NA	NA	NA
chr15_74914200_74914800	0.532135	0.00537139	0.656797	0.163846	-3.71523	-0.499109	0.261541	1.31162	1.12062	NA	NA	NA	NA	NA	NA	NA
chr15_74920200_74920800	0.248781	0.223788	0.0107272	0.290491	-1.55102	-2.80892	0.250721	1.26875	1.08466	NA	NA	NA	NA	NA	NA	NA
chr15_74920800_74921400	0.196094	0.173755	0.00257812	0.313901	-1.7812	-3.42067	0.241539	1.30214	1.11246	NA	NA	NA	NA	NA	NA	NA
chr15_74923200_74923800	0.490165	0.012345	0.120212	-0.190181	-4.04246	-2.08272	0.274806	1.59256	1.33133	NA	NA	NA	NA	NA	NA	NA
chr15_74929200_74929800	0.0661527	0.974758	0.438324	-0.623705	-0.0446285	-0.934988	0.336532	1.40765	1.2026	NA	NA	NA	NA	NA	NA	NA
chr15_74937000_74937600	0.705115	1.31542e-05	0.123958	-0.0764763	-5.79699	-1.68854	0.201637	1.27832	1.09035	NA	NA	NA	NA	NA	NA	NA
chr15_74937600_74938200	0.636755	2.00613e-07	0.824317	-0.0859775	-5.53799	0.190194	0.181626	1.00701	0.854979	0.00123853	0.545196	-5.72818	1.32101	-4.33623	0.000320557	0.000147989
chr15_74938200_74938800	0.957581	3.31477e-05	0.187364	-0.0113921	-5.50419	-1.44635	0.213759	1.27877	1.09113	NA	NA	NA	NA	NA	NA	NA
chr15_74938800_74939400	0.872655	0.0125527	0.244439	-0.0434933	-3.88958	-1.48642	0.2708	1.53605	1.27112	NA	NA	NA	NA	NA	NA	NA
chr15_74939400_74940000	0.832612	0.0304225	0.288956	0.0557824	-2.96901	-1.23239	0.263389	1.35633	1.15732	NA	NA	NA	NA	NA	NA	NA
chr15_74940000_74940600	0.457679	0.211575	0.0656952	-0.208368	-1.81871	-2.29339	0.279709	1.44852	1.23532	NA	NA	NA	NA	NA	NA	NA
chr15_74943000_74943600	0.00951055	0.0048661	0.576359	-0.694237	-3.97406	-0.661451	0.263659	1.38662	1.18084	NA	NA	NA	NA	NA	NA	NA
chr15_74943600_74944200	0.198548	0.0800604	0.694666	-0.317182	-1.85818	-0.35316	0.245413	1.05313	0.89766	NA	NA	NA	NA	NA	NA	NA
chr15_74944200_74944800	0.309603	0.0329581	0.0988049	-0.252201	-2.72645	-1.79701	0.247224	1.26452	1.08068	NA	NA	NA	NA	NA	NA	NA
chr15_74947200_74947800	0.616962	0.154804	0.0011087	0.127848	-2.18597	-4.21314	0.254986	1.52728	1.26233	NA	NA	NA	NA	NA	NA	NA
chr15_74947800_74948400	0.945173	0.0140172	0.00771045	-0.0149954	-3.05493	-2.83675	0.217623	1.22626	1.04771	NA	NA	NA	NA	NA	NA	NA
chr15_74950800_74951400	0.580315	0.00187335	0.000850263	-0.10693	-4.46454	-4.08606	0.192893	1.40566	1.19574	NA	NA	NA	NA	NA	NA	NA
chr15_74951400_74952000	0.423613	0.000548965	0.00475197	-0.157372	-4.8579	-3.35646	0.19604	1.37011	1.16786	NA	NA	NA	NA	NA	NA	NA
chr15_74953800_74954400	0.167393	0.145016	0.000682548	0.332807	-2.06956	-4.15509	0.239677	1.41135	1.19327	NA	NA	NA	NA	NA	NA	NA
chr15_74955600_74956200	0.596894	0.412175	0.282463	0.0905193	-0.616888	-0.698566	0.170725	0.749763	0.647193	NA	NA	NA	NA	NA	NA	NA
chr15_74956200_74956800	0.672236	0.00109844	0.289757	0.0784146	-3.34721	-0.900438	0.184912	1.00204	0.847002	NA	NA	NA	NA	NA	NA	NA
chr15_74956800_74957400	0.137906	0.0957187	0.536709	-0.231267	-1.17914	-0.377975	0.154898	0.702522	0.610149	NA	NA	NA	NA	NA	NA	NA
chr15_74957400_74958000	0.171486	1.71077e-05	0.609931	-0.241009	-4.49575	-0.434691	0.175253	1.00574	0.849939	NA	NA	NA	NA	NA	NA	NA
chr15_74958000_74958600	0.649572	0.000813802	0.150593	-0.0875595	-3.55602	-1.27543	0.192254	1.03668	0.881939	NA	NA	NA	NA	NA	NA	NA
chr15_74958600_74959200	0.37222	0.0526741	0.0694816	-0.136597	-1.57258	-1.26843	0.15254	0.804032	0.692854	NA	NA	NA	NA	NA	NA	NA
chr15_74959200_74959800	0.545601	0.0470499	0.0019673	0.128435	-2.41898	-3.25733	0.211942	1.20627	1.03055	NA	NA	NA	NA	NA	NA	NA
chr15_74960400_74961000	0.67464	0.0369039	0.0354246	0.102301	-2.71928	-2.3408	0.243134	1.28936	1.10096	NA	NA	NA	NA	NA	NA	NA
chr15_74961600_74962200	0.156318	0.00172117	0.0512815	-0.334859	-4.4674	-2.32287	0.234824	1.39494	1.18051	NA	NA	NA	NA	NA	NA	NA
chr15_74962200_74962800	0.06096	0.00106675	0.0158055	-0.408789	-4.52012	-2.81311	0.216227	1.3496	1.15	NA	NA	NA	NA	NA	NA	NA
chr15_74962800_74963400	0.310182	0.00447135	0.00351306	-0.210518	-3.78161	-3.3136	0.206612	1.3065	1.11402	NA	NA	NA	NA	NA	NA	NA
chr15_74964600_74965200	0.310878	0.0789689	0.2666	-0.284406	-2.43173	-1.30934	0.279531	1.37314	1.17342	NA	NA	NA	NA	NA	NA	NA
chr15_74965200_74965800	0.566324	0.0564586	0.105104	-0.14834	-2.59496	-1.87769	0.257993	1.34801	1.15038	NA	NA	NA	NA	NA	NA	NA
chr15_74978400_74979000	0.587233	0.0448324	0.0575858	0.13388	-2.56212	-2.07065	0.245996	1.26447	1.08061	NA	NA	NA	NA	NA	NA	NA
chr15_74981400_74982000	0.38986	0.00189519	0.0316043	-0.204193	-4.65755	-2.66554	0.236657	1.46811	1.22645	NA	NA	NA	NA	NA	NA	NA
chr15_74983800_74984400	0.673691	0.0365907	0.680506	0.0994711	-2.22872	-0.368968	0.235678	1.05497	0.893989	NA	NA	NA	NA	NA	NA	NA
chr15_74985000_74985600	0.0529827	0.084885	0.000351878	-0.389019	-2.06998	-3.74352	0.199162	1.192	1.01922	NA	NA	NA	NA	NA	NA	NA
chr15_74985600_74986200	0.230296	0.00251501	0.0176957	-0.26127	-4.09793	-2.72498	0.216753	1.32928	1.13389	NA	NA	NA	NA	NA	NA	NA
chr15_74986200_74986800	0.825269	0.0100691	0.0286032	-0.0585307	-4.12456	-2.88834	0.264571	1.57874	1.30452	NA	NA	NA	NA	NA	NA	NA
chr15_74991000_74991600	0.457246	0.00291219	0.0261884	-0.186711	-4.62661	-2.83286	0.250395	1.5241	1.25922	NA	NA	NA	NA	NA	NA	NA
chr15_74991600_74992200	0.497333	0.00671173	0.0200057	-0.172453	-4.37428	-3.08889	0.253366	1.58718	1.31112	NA	NA	NA	NA	NA	NA	NA
chr15_74995200_74995800	0.0604902	0.000725791	0.105774	0.393585	-3.92006	-1.57759	0.207801	1.13164	0.968403	NA	NA	NA	NA	NA	NA	NA
chr15_74995800_74996400	0.221051	0.0136029	0.0237366	0.236814	-2.56311	-1.99317	0.192567	1.02425	0.87081	NA	NA	NA	NA	NA	NA	NA
chr15_74996400_74997000	0.696551	0.1063	0.00298958	0.0933995	-2.20047	-3.4927	0.238956	1.35281	1.1538	NA	NA	NA	NA	NA	NA	NA
chr15_75007200_75007800	0.693636	0.00141669	0.0100703	0.0825409	-4.29593	-2.93423	0.209059	1.31663	1.12314	NA	NA	NA	NA	NA	NA	NA
chr15_75010200_75010800	0.057984	0.672088	0.00930849	0.533651	-0.60141	-3.19543	0.278946	1.41753	1.21003	NA	NA	NA	NA	NA	NA	NA
chr15_75011400_75012000	0.000891349	0.0876366	0.00016126	0.790004	-2.55622	-4.77843	0.23214	1.48509	1.22865	NA	NA	NA	NA	NA	NA	NA
chr15_75012000_75012600	0.144963	0.149658	0.00346517	0.353874	-1.9192	-3.36659	0.241295	1.32404	1.13012	NA	NA	NA	NA	NA	NA	NA
chr15_75012600_75013200	0.868924	0.0208512	0.0994301	-0.041002	-3.07063	-1.85997	0.247957	1.31234	1.12063	NA	NA	NA	NA	NA	NA	NA
chr15_75013800_75014400	0.336624	0.00299528	0.243573	-0.244078	-4.29942	-1.41397	0.253061	1.42059	1.20694	NA	NA	NA	NA	NA	NA	NA
chr15_75017400_75018000	0.957976	0.0118557	0.00902629	-0.0127322	-3.7971	-3.28577	0.241152	1.4872	1.23908	NA	NA	NA	NA	NA	NA	NA
chr15_75018000_75018600	0.727419	0.0216185	0.0175964	0.0863766	-3.33369	-2.9053	0.247264	1.43342	1.20784	NA	NA	NA	NA	NA	NA	NA
chr15_75019800_75020400	0.885298	0.176918	0.000362272	0.0329571	-1.77951	-4.09856	0.228004	1.31054	1.11839	NA	NA	NA	NA	NA	NA	NA
chr15_75020400_75021000	0.974044	0.0183051	0.00702488	0.00756743	-3.24371	-3.17062	0.232123	1.35707	1.1571	NA	NA	NA	NA	NA	NA	NA
chr15_75021600_75022200	0.540013	0.01979	0.0454332	0.145645	-3.02069	-2.20965	0.237031	1.27988	1.09362	NA	NA	NA	NA	NA	NA	NA
chr15_75022200_75022800	0.165643	0.000354493	0.187441	0.32345	-4.92777	-1.51736	0.231972	1.34241	1.1449	NA	NA	NA	NA	NA	NA	NA
chr15_75023400_75024000	0.441121	0.00146909	0.680497	-0.11352	-2.42678	-0.266402	0.146909	0.746323	0.645458	NA	NA	NA	NA	NA	NA	NA
chr15_75025200_75025800	0.908887	0.138258	0.00210058	-0.0280396	-2.09098	-3.75373	0.244522	1.40176	1.19542	NA	NA	NA	NA	NA	NA	NA
chr15_75025800_75026400	0.0656713	0.0561834	0.0633462	-0.48002	-2.65326	-2.20022	0.258537	1.37673	1.17462	NA	NA	NA	NA	NA	NA	NA
chr15_75026400_75027000	0.0923678	0.000541959	0.0346483	-0.386596	-5.20306	-2.58967	0.22797	1.46592	1.21275	NA	NA	NA	NA	NA	NA	NA
chr15_75027600_75028200	0.85639	0.0330432	0.13439	0.0445053	-2.57298	-1.54029	0.245425	1.19393	1.02235	NA	NA	NA	NA	NA	NA	NA
chr15_75028200_75028800	0.364438	0.0157332	0.0374707	-0.21389	-3.12937	-2.29634	0.234991	1.27838	1.09213	NA	NA	NA	NA	NA	NA	NA
chr15_75028800_75029400	0.980198	0.00548627	0.427026	0.00616982	-3.4736	-0.838143	0.248083	1.22945	1.05183	NA	NA	NA	NA	NA	NA	NA
chr15_75029400_75030000	0.796469	0.000207661	0.494854	0.0562519	-4.28139	-0.656833	0.217641	1.12078	0.959467	NA	NA	NA	NA	NA	NA	NA
chr15_75030000_75030600	0.656842	0.0504604	0.603897	0.0980041	-1.98985	-0.443696	0.220073	1.00763	0.853095	NA	NA	NA	NA	NA	NA	NA
chr15_75030600_75031200	0.499281	0.663023	0.000117617	0.112347	-0.419178	-3.23309	0.165811	0.959734	0.813499	NA	NA	NA	NA	NA	NA	NA
chr15_75031200_75031800	0.11815	0.0458863	5.00708e-05	0.282191	-2.33019	-4.15023	0.17937	1.15574	0.988451	NA	NA	NA	NA	NA	NA	NA
chr15_75033600_75034200	0.16222	0.000205657	0.926016	-0.324226	-4.30756	-0.0897835	0.230634	1.12684	0.964972	NA	NA	NA	NA	NA	NA	NA
chr15_75034200_75034800	0.38913	0.000253505	0.816739	-0.201918	-4.13328	0.218384	0.23366	1.09786	0.940412	0.00474405	0.542458	-4.35167	1.44557	-3.01035	0.00691291	0.00107158
chr15_75036000_75036600	0.480518	0.57533	0.00120316	-0.205006	-0.540599	2.72718	0.28974	0.962487	0.823231	0.206469	0.0161115	-3.26778	1.26653	-2.58011	0.0178787	0.00218121
chr15_75036600_75037200	0.537921	0.184935	0.0300613	-0.1563	-1.22314	1.72038	0.253063	0.917628	0.784171	0.0767963	0.0618295	-2.94352	1.20705	-2.43861	0.024194	0.00274661
chr15_75037200_75037800	0.53175	0.526888	0.0154028	0.164622	-0.808517	-2.67661	0.262533	1.27424	1.08986	NA	NA	NA	NA	NA	NA	NA
chr15_75037800_75038400	0.576227	0.472279	0.105159	-0.145289	-0.842412	-1.63384	0.259282	1.16852	1.00114	NA	NA	NA	NA	NA	NA	NA
chr15_75040800_75041400	0.675379	0.00142339	0.132805	0.103969	-4.75736	-1.87153	0.247694	1.4587	1.23711	NA	NA	NA	NA	NA	NA	NA
chr15_75042600_75043200	0.860988	0.0667259	0.126349	0.0414866	-1.6929	1.20306	0.236428	0.915391	0.781841	0.0388112	0.144461	-2.89596	1.20383	-2.40562	0.0259402	0.00289943
chr15_75043200_75043800	0.680451	0.488289	0.0053254	0.0735258	0.374606	1.33829	0.178117	0.538958	0.471984	0.177351	0.0274	-0.963689	0.716411	-1.34516	0.193628	0.0143872
chr15_75043800_75044400	0.135371	0.00110278	0.853996	0.243078	-2.6288	0.125308	0.161751	0.787255	0.679555	0.0074837	0.555416	-2.75411	1.03998	-2.64822	0.0154258	0.00195382
chr15_75044400_75045000	0.036084	0.00384837	0.000141041	0.357647	-3.32877	-3.79446	0.168826	1.13054	0.966627	NA	NA	NA	NA	NA	NA	NA
chr15_75045000_75045600	0.626966	0.664156	0.0146782	0.1231	-0.505117	-2.46	0.252675	1.16066	0.994331	NA	NA	NA	NA	NA	NA	NA
chr15_75045600_75046200	0.225074	0.107939	0.542832	0.320118	-1.86558	-0.602574	0.262591	1.15235	0.987537	NA	NA	NA	NA	NA	NA	NA
chr15_75046200_75046800	0.442986	4.09581e-05	0.356659	-0.170678	-5.43772	-1.01022	0.221785	1.27936	1.09199	NA	NA	NA	NA	NA	NA	NA
chr15_75046800_75047400	0.781577	0.00377468	0.351815	-0.0567375	-3.04815	-0.816794	0.2042	1.03299	0.874039	NA	NA	NA	NA	NA	NA	NA
chr15_75047400_75048000	0.472677	0.00626108	0.533005	-0.151454	-2.83446	-0.53933	0.210271	1.01957	0.862745	NA	NA	NA	NA	NA	NA	NA
chr15_75048000_75048600	0.626587	0.00157582	0.0205368	-0.101208	-4.07781	-2.52868	0.207511	1.26249	1.07799	NA	NA	NA	NA	NA	NA	NA
chr15_75048600_75049200	0.993766	0.0816169	0.000136636	-0.00157883	-2.18135	-4.17541	0.201682	1.24272	1.06136	NA	NA	NA	NA	NA	NA	NA
chr15_75049200_75049800	0.2765	0.121911	0.000410988	0.248498	-2.08641	-4.14751	0.227373	1.33985	1.14293	NA	NA	NA	NA	NA	NA	NA
chr15_75049800_75050400	0.684968	0.0183778	0.00418495	0.0934187	-3.34085	-3.47679	0.229743	1.3986	1.19208	NA	NA	NA	NA	NA	NA	NA
chr15_75050400_75051000	0.120801	0.029226	0.0330574	0.375618	-2.88333	-2.4046	0.24049	1.30742	1.11589	NA	NA	NA	NA	NA	NA	NA
chr15_75052800_75053400	0.446711	0.0815101	0.151072	0.212959	-2.58134	-1.80558	0.279006	1.47008	1.25001	NA	NA	NA	NA	NA	NA	NA
chr15_75058200_75058800	0.27236	0.374945	0.397375	0.289392	-0.900277	0.727942	0.262506	1.01112	0.857224	0.139047	0.331747	-1.62822	1.32559	-1.2283	0.233595	0.0169452
chr15_75058800_75059400	0.0381232	0.156225	0.092894	0.539386	-1.79975	-1.82591	0.25742	1.26181	1.07847	NA	NA	NA	NA	NA	NA	NA
chr15_75061800_75062400	0.639496	0.209034	0.00391252	-0.117847	-1.74821	-3.47118	0.25099	1.38458	1.1811	NA	NA	NA	NA	NA	NA	NA
chr15_75063600_75064200	0.472609	0.00514393	0.0114852	0.136814	-3.07519	-2.36712	0.189917	1.08006	0.922922	NA	NA	NA	NA	NA	NA	NA
chr15_75065400_75066000	0.658747	0.773297	0.149278	0.14087	-0.32354	1.3863	0.318218	1.12076	0.955491	0.269949	0.161527	-1.70984	1.47277	-1.16096	0.259327	0.0185865
chr15_75069000_75069600	0.158125	0.0110634	0.0187758	-0.255811	-2.60908	-2.03718	0.18018	1.01188	0.855793	NA	NA	NA	NA	NA	NA	NA
chr15_75069600_75070200	0.0510512	0.000954353	0.012049	-0.354818	-3.66164	-2.35508	0.180141	1.08246	0.924554	NA	NA	NA	NA	NA	NA	NA
chr15_75070200_75070800	0.613228	0.00265786	0.283125	-0.114658	-3.41731	-1.02909	0.226273	1.11491	0.954726	NA	NA	NA	NA	NA	NA	NA
chr15_75070800_75071400	0.846343	0.0169683	0.00322663	-0.0433128	-3.33312	-3.52692	0.223052	1.37775	1.17474	NA	NA	NA	NA	NA	NA	NA
chr15_75076200_75076800	0.479323	0.196869	4.13158e-05	0.159828	-1.82441	-5.058	0.225273	1.40629	1.19064	NA	NA	NA	NA	NA	NA	NA
chr15_75077400_75078000	0.6042	0.656995	0.390276	0.14267	-0.504543	-0.836555	0.274542	1.13352	0.970411	NA	NA	NA	NA	NA	NA	NA
chr15_75078000_75078600	0.337748	0.430988	0.0885468	0.273961	-1.10666	-2.0512	0.284707	1.4008	1.19514	NA	NA	NA	NA	NA	NA	NA
chr15_75085800_75086400	0.397281	0.138036	0.393584	-0.260124	-2.21406	-1.06579	0.306261	1.48342	1.24502	NA	NA	NA	NA	NA	NA	NA
chr15_75090000_75090600	0.000297533	0.0214492	0.552587	-0.996797	-3.07388	-0.671471	0.267945	1.31996	1.12763	NA	NA	NA	NA	NA	NA	NA
chr15_75097800_75098400	0.793298	0.0394866	0.1062	0.0657241	-2.61248	-1.74763	0.250299	1.25569	1.0741	NA	NA	NA	NA	NA	NA	NA
chr15_75098400_75099000	0.183857	0.214069	0.200731	0.345444	-1.43977	-1.26874	0.258519	1.15301	0.986474	NA	NA	NA	NA	NA	NA	NA
chr15_75100200_75100800	0.245821	0.619497	0.0470543	0.382639	-0.771195	-2.5709	0.328181	1.54926	1.28205	NA	NA	NA	NA	NA	NA	NA
chr15_75104400_75105000	0.812263	0.0864904	0.132865	0.0668989	-1.88015	1.4028	0.281087	1.08831	0.927416	0.0453087	0.149211	-3.28295	1.42987	-2.29599	0.0326176	0.00344644
chr15_75105000_75105600	0.690085	0.0165816	0.498564	0.0999508	-2.5377	0.603342	0.250096	1.04518	0.888972	0.020065	0.392255	-3.14105	1.3721	-2.28922	0.0330777	0.00348442
chr15_75105600_75106200	0.319464	8.91569e-05	0.323272	-0.190113	-4.26001	-0.887084	0.190213	1.05237	0.89459	NA	NA	NA	NA	NA	NA	NA
chr15_75106200_75106800	0.321909	0.000662804	0.476365	-0.202033	-3.64632	-0.632791	0.203167	1.04457	0.885917	NA	NA	NA	NA	NA	NA	NA
chr15_75108000_75108600	0.65495	0.000941448	0.362034	-0.120821	-4.19796	0.970549	0.269717	1.23951	1.06095	0.00712395	0.309208	-5.1685	1.63157	-3.16782	0.00483853	0.000832215
chr15_75108600_75109200	0.75395	6.56246e-05	0.25889	-0.0695725	-5.29227	-1.24043	0.221489	1.28188	1.09376	NA	NA	NA	NA	NA	NA	NA
chr15_75109200_75109800	0.180924	0.000793712	0.00567501	-0.218814	-3.56913	-2.47805	0.162651	1.03826	0.880679	NA	NA	NA	NA	NA	NA	NA
chr15_75109800_75110400	0.113247	0.0022058	0.0114052	-0.274062	-3.12607	-2.17769	0.171851	1.00047	0.848222	NA	NA	NA	NA	NA	NA	NA
chr15_75110400_75111000	0.160621	0.00264999	0.00971558	-0.271147	-3.46546	-2.53875	0.192137	1.13027	0.966986	NA	NA	NA	NA	NA	NA	NA
chr15_75111000_75111600	0.727714	0.00242623	0.0584909	-0.0734993	-3.55673	-1.8771	0.210638	1.14944	0.983191	NA	NA	NA	NA	NA	NA	NA
chr15_75111600_75112200	0.916294	0.120371	0.477885	0.0317748	-2.26793	-0.880387	0.301718	1.45035	1.23682	NA	NA	NA	NA	NA	NA	NA
chr15_75114600_75115200	0.4677	0.0120929	0.0155159	-0.162038	-3.20282	-2.6366	0.222453	1.25802	1.07478	NA	NA	NA	NA	NA	NA	NA
chr15_75115200_75115800	0.795739	0.000264833	0.704936	-0.0439175	-3.43559	-0.295471	0.169298	0.915499	0.778541	NA	NA	NA	NA	NA	NA	NA
chr15_75115800_75116400	0.389211	0.354713	0.127631	-0.117374	-0.567353	-0.814089	0.135848	0.610795	0.530861	NA	NA	NA	NA	NA	NA	NA
chr15_75116400_75117000	0.396897	0.155983	0.000125758	-0.150695	-1.44705	-3.39914	0.177278	1.01393	0.859159	NA	NA	NA	NA	NA	NA	NA
chr15_75120000_75120600	0.152537	0.247812	0.05058	0.388786	-1.58557	-2.30084	0.270131	1.36568	1.16573	NA	NA	NA	NA	NA	NA	NA
chr15_75123600_75124200	0.259752	0.0241557	0.000648392	-0.243354	-3.07352	-4.01346	0.214972	1.3469	1.14763	NA	NA	NA	NA	NA	NA	NA
chr15_75124200_75124800	0.213579	0.0409774	0.000429263	-0.251526	-2.51005	-3.75454	0.201214	1.21565	1.03819	NA	NA	NA	NA	NA	NA	NA
chr15_75126600_75127200	0.256773	0.00374458	0.134138	-0.267367	-3.6959	-1.61195	0.234703	1.25139	1.06922	NA	NA	NA	NA	NA	NA	NA
chr15_75129600_75130200	0.83015	0.423541	0.0146856	0.0585814	-1.15922	-3.04161	0.272534	1.44382	1.22951	NA	NA	NA	NA	NA	NA	NA
chr15_75132000_75132600	0.336838	0.0199995	0.781646	-0.255561	-2.87578	-0.290399	0.265084	1.2206	1.04549	NA	NA	NA	NA	NA	NA	NA
chr15_75132600_75133200	0.0951407	0.0076456	0.286421	-0.412328	-3.33141	-1.12599	0.245229	1.22906	1.05183	NA	NA	NA	NA	NA	NA	NA
chr15_75138600_75139200	0.562406	0.00021505	0.292505	0.136117	-4.99651	-1.18296	0.234364	1.31129	1.11914	NA	NA	NA	NA	NA	NA	NA
chr15_75139200_75139800	0.721615	0.0101147	0.379868	0.0920694	-3.4109	-0.983679	0.257831	1.30639	1.11629	NA	NA	NA	NA	NA	NA	NA
chr15_75139800_75140400	0.0157364	9.76813e-39	2.57811e-45	0.68465	5.59086	6.06922	0.279697	0.295839	0.274995	0	0.000715479	-0.478363	0.40391	-1.18433	0.250167	0.0180029
chr15_75140400_75141000	0.0381357	7.11159e-39	3.36577e-46	0.567708	5.46095	6.02616	0.270954	0.287992	0.267619	0	0.000688719	-0.565208	0.39314	-1.43768	0.165989	0.0126245
chr15_75144000_75144600	0.865975	0.0230795	0.0141562	0.0393663	-3.00504	-2.77543	0.232778	1.30655	1.11572	NA	NA	NA	NA	NA	NA	NA
chr15_75144600_75145200	0.106452	0.0263895	0.103814	0.370294	-2.50359	-1.56212	0.22775	1.11438	0.953451	NA	NA	NA	NA	NA	NA	NA
chr15_75145200_75145800	0.981823	0.128319	0.0554594	-0.00515012	-1.67421	-1.79638	0.225606	1.09373	0.929323	NA	NA	NA	NA	NA	NA	NA
chr15_75145800_75146400	0.0190521	0.0519217	0.0298252	-0.577251	-2.51185	-2.40216	0.243071	1.28011	1.09333	NA	NA	NA	NA	NA	NA	NA
chr15_75154800_75155400	0.592566	0.00233825	0.511403	0.0884088	-2.68301	-0.486205	0.164795	0.863788	0.738345	NA	NA	NA	NA	NA	NA	NA
chr15_75155400_75156000	0.413715	0.00647455	0.0713929	-0.161817	-2.94916	-1.64449	0.197322	1.06527	0.904476	NA	NA	NA	NA	NA	NA	NA
chr15_75156000_75156600	0.822589	0.0591524	0.00283327	0.0531291	-2.65255	-3.61498	0.236466	1.39305	1.18738	NA	NA	NA	NA	NA	NA	NA
chr15_75156600_75157200	0.425335	0.0542647	0.00183805	0.147165	-2.00412	-2.79039	0.184008	1.03162	0.876909	NA	NA	NA	NA	NA	NA	NA
chr15_75157200_75157800	0.377116	0.0164963	0.00219938	0.173371	-2.74378	-3.01929	0.195607	1.12914	0.966003	NA	NA	NA	NA	NA	NA	NA
chr15_75157800_75158400	0.445658	0.0180686	0.359364	0.200288	-3.12833	-1.02648	0.261797	1.30607	1.11585	NA	NA	NA	NA	NA	NA	NA
chr15_75158400_75159000	0.948118	0.00236366	0.110443	-0.0154208	-4.06502	-1.79786	0.236518	1.31018	1.11848	NA	NA	NA	NA	NA	NA	NA
chr15_75169200_75169800	0.127485	0.00234589	0.555548	-0.427414	-4.13795	0.673191	0.278606	1.33265	1.13901	0.00954664	0.42426	-4.81114	1.75308	-2.74439	0.0124996	0.00166726
chr15_75169800_75170400	0.5652	0.901065	7.58081e-11	0.176402	0.09703	4.83422	0.305911	0.778955	0.680267	0.306598	0.00417148	-4.73719	1.03418	-4.58061	0.000181339	0.000114415
chr15_75170400_75171000	0.688704	0.0807386	0.0540569	-0.105246	-2.47217	-2.32875	0.262111	1.4043	1.19768	NA	NA	NA	NA	NA	NA	NA
chr15_75171000_75171600	0.213308	0.00613581	0.400482	-0.316193	-2.97626	0.769701	0.252795	1.0679	0.912409	0.0135151	0.333754	-3.74596	1.4046	-2.66692	0.0148104	0.00189494
chr15_75171600_75172200	0.582617	0.00989726	0.110859	-0.146482	-2.7941	1.45517	0.265859	1.06695	0.906349	0.016272	0.132389	-4.24927	1.39995	-3.0353	0.00653467	0.00102883
chr15_75172200_75172800	0.329648	0.0515326	0.00261573	-0.235898	-2.84419	-3.78132	0.241062	1.44703	1.23161	NA	NA	NA	NA	NA	NA	NA
chr15_75174600_75175200	0.391334	0.00201047	0.126384	-0.186339	-3.6682	-1.53164	0.21664	1.16306	0.995468	NA	NA	NA	NA	NA	NA	NA
chr15_75176400_75177000	0.416334	0.00808936	0.00973629	0.193481	-3.95576	-3.22772	0.237266	1.47018	1.22976	NA	NA	NA	NA	NA	NA	NA
chr15_75177000_75177600	0.154635	0.0099727	0.0242108	0.342832	-3.65065	-2.6973	0.23943	1.39549	1.1825	NA	NA	NA	NA	NA	NA	NA
chr15_75177600_75178200	0.296561	0.0288599	0.0081288	0.248119	-3.04007	-3.15297	0.236723	1.37529	1.17257	NA	NA	NA	NA	NA	NA	NA
chr15_75178800_75179400	0.315486	1.37455e-05	0.298125	-0.198875	-5.11438	-1.01052	0.197345	1.13049	0.967239	NA	NA	NA	NA	NA	NA	NA
chr15_75180000_75180600	0.752164	0.332569	0.00226378	-0.0791818	-1.30471	-3.56829	0.250203	1.34138	1.14501	NA	NA	NA	NA	NA	NA	NA
chr15_75180600_75181200	0.840631	0.020892	0.119816	0.0410731	-2.37333	-1.34507	0.203839	1.01466	0.858876	NA	NA	NA	NA	NA	NA	NA
chr15_75182400_75183000	0.298139	0.731538	0.989365	0.227748	-0.292784	-0.00980546	0.218001	0.851523	0.734169	NA	NA	NA	NA	NA	NA	NA
chr15_75187800_75188400	0.052874	0.376169	0.00722968	-0.457896	-0.999395	-2.63149	0.234315	1.12533	0.963871	NA	NA	NA	NA	NA	NA	NA
chr15_75188400_75189000	0.233153	0.630162	0.000444515	-0.264464	-0.529053	-3.38218	0.220759	1.0961	0.937818	NA	NA	NA	NA	NA	NA	NA
chr15_75190200_75190800	0.454918	0.0110485	0.0106527	0.177096	-3.6681	-3.12479	0.236274	1.42233	1.20546	NA	NA	NA	NA	NA	NA	NA
chr15_75190800_75191400	0.386539	0.000677406	0.0109131	0.190774	-4.97918	-3.10666	0.219558	1.42902	1.20254	NA	NA	NA	NA	NA	NA	NA
chr15_75191400_75192000	0.760908	0.00390338	0.0461708	0.0491563	-2.76025	-1.60132	0.161198	0.938954	0.795284	NA	NA	NA	NA	NA	NA	NA
chr15_75192000_75192600	0.546971	0.0126899	0.0384794	-0.0910328	-2.21463	-1.56865	0.150736	0.87598	0.750039	NA	NA	NA	NA	NA	NA	NA
chr15_75192600_75193200	0.22515	0.224842	0.00540053	-0.225947	-1.19936	-2.35313	0.185374	0.983339	0.831288	NA	NA	NA	NA	NA	NA	NA
chr15_75193200_75193800	0.215102	0.000123551	0.0105741	-0.230617	-5.05412	-2.82393	0.185105	1.27594	1.08827	NA	NA	NA	NA	NA	NA	NA
chr15_75194400_75195000	0.113017	0.0275633	0.298869	-0.440897	-3.20662	-1.28014	0.276287	1.43853	1.22721	NA	NA	NA	NA	NA	NA	NA
chr15_75195600_75196200	0.712751	0.000642488	0.0730173	0.0816454	-4.52789	-1.99585	0.221269	1.29374	1.10409	NA	NA	NA	NA	NA	NA	NA
chr15_75196200_75196800	0.239686	0.0079033	0.0348624	0.286421	-3.81172	-2.56538	0.242461	1.41234	1.20282	NA	NA	NA	NA	NA	NA	NA
chr15_75196800_75197400	0.0818455	0.00884664	0.0224963	-0.400102	-3.46037	-2.56605	0.228113	1.30141	1.11081	NA	NA	NA	NA	NA	NA	NA
chr15_75198000_75198600	0.0608602	0.119833	0.00536432	0.459452	-2.08044	-3.2135	0.24293	1.3285	1.13431	NA	NA	NA	NA	NA	NA	NA
chr15_75198600_75199200	0.0320592	0.416731	0.0177042	0.578769	-1.05936	-2.67395	0.26702	1.30021	1.11274	NA	NA	NA	NA	NA	NA	NA
chr15_75200400_75201000	0.786632	0.0344893	0.00888237	-0.0602857	-2.6565	-2.82234	0.222244	1.24293	1.06203	NA	NA	NA	NA	NA	NA	NA
chr15_75201000_75201600	0.407553	0.484688	0.903456	-0.137179	-0.453211	0.0683668	0.165084	0.646675	0.562512	0.1761	0.570051	-0.521578	0.857093	-0.608543	0.549677	0.0373515
chr15_75201600_75202200	0.317214	0.0216889	0.926934	-0.150882	-1.57876	-0.0542142	0.150258	0.679206	0.590022	NA	NA	NA	NA	NA	NA	NA
chr15_75202200_75202800	0.743681	0.0312554	0.974605	0.0546358	-1.62344	-0.0205896	0.166727	0.745399	0.645513	NA	NA	NA	NA	NA	NA	NA
chr15_75202800_75203400	0.986419	0.00467367	0.841256	0.00238077	-1.90584	-0.115317	0.139584	0.66184	0.574583	NA	NA	NA	NA	NA	NA	NA
chr15_75203400_75204000	0.0568043	0.0013482	0.0126195	-0.408787	-4.5128	-2.96834	0.212655	1.37668	1.17315	NA	NA	NA	NA	NA	NA	NA
chr15_75204000_75204600	0.219206	0.000889605	0.106491	-0.301027	-5.03313	-2.02216	0.243799	1.47872	1.24388	NA	NA	NA	NA	NA	NA	NA
chr15_75205200_75205800	0.111183	0.00402232	0.00107556	0.274727	-3.17804	-3.09913	0.171271	1.08475	0.926011	NA	NA	NA	NA	NA	NA	NA
chr15_75205800_75206400	0.112887	0.12324	0.0166194	0.231671	-1.19762	-1.61896	0.145123	0.771856	0.667021	NA	NA	NA	NA	NA	NA	NA
chr15_75206400_75207000	0.465601	0.0503275	0.27743	0.136254	-1.78435	-0.837617	0.186175	0.903042	0.767902	NA	NA	NA	NA	NA	NA	NA
chr15_75207000_75207600	0.479617	0.00460622	0.148437	0.129721	-2.86366	-1.22026	0.18296	0.99278	0.839303	NA	NA	NA	NA	NA	NA	NA
chr15_75207600_75208200	0.415955	0.72967	0.00625706	0.0996905	0.189755	-1.32951	0.122151	0.547907	0.478195	0.256546	0.0293069	1.51927	0.727236	2.0891	0.0496884	0.00476407
chr15_75208200_75208800	0.675237	0.721345	8.57527e-07	-0.0454313	-0.234377	-2.94609	0.108185	0.655686	0.569096	NA	NA	NA	NA	NA	NA	NA
chr15_75208800_75209400	0.237252	0.119586	0.00032615	-0.165884	-1.33016	-2.67749	0.139694	0.848823	0.72475	NA	NA	NA	NA	NA	NA	NA
chr15_75209400_75210000	0.753573	0.000127081	0.00112438	-0.049668	-4.50696	-3.24857	0.157871	1.13998	0.974571	NA	NA	NA	NA	NA	NA	NA
chr15_75210000_75210600	0.1911	0.142505	0.000198173	0.295266	-2.0111	-4.45353	0.224651	1.36284	1.16193	NA	NA	NA	NA	NA	NA	NA
chr15_75210600_75211200	0.668407	0.0747955	0.00204452	0.0616688	-1.52781	-2.29161	0.143638	0.850454	0.727813	NA	NA	NA	NA	NA	NA	NA
chr15_75211200_75211800	0.523906	0.0270892	0.00060856	-0.119607	-2.52309	-3.39288	0.187149	1.12835	0.965071	NA	NA	NA	NA	NA	NA	NA
chr15_75211800_75212400	0.399321	0.337559	0.0529983	-0.175549	-0.939248	-1.61308	0.207584	0.975708	0.825887	NA	NA	NA	NA	NA	NA	NA
chr15_75212400_75213000	0.48159	0.00223167	0.193263	-0.149879	-3.36691	-1.20406	0.212347	1.07882	0.920596	NA	NA	NA	NA	NA	NA	NA
chr15_75213000_75213600	0.0690648	0.0659206	0.00930482	-0.333501	-1.82971	-2.20191	0.181892	0.986399	0.833765	NA	NA	NA	NA	NA	NA	NA
chr15_75213600_75214200	0.981352	0.00128628	0.151342	0.00272104	-2.07199	-0.788806	0.116182	0.629322	0.546457	NA	NA	NA	NA	NA	NA	NA
chr15_75214200_75214800	0.554573	0.00340661	0.897805	0.0820725	-1.9571	-0.0732552	0.138521	0.655742	0.569229	NA	NA	NA	NA	NA	NA	NA
chr15_75214800_75215400	0.343721	0.237095	0.0463309	0.2194	-1.30113	-1.87612	0.230855	1.09534	0.932458	NA	NA	NA	NA	NA	NA	NA
chr15_75215400_75216000	0.356159	0.214124	5.55998e-05	0.19737	-1.59392	-4.54501	0.213124	1.27662	1.0895	NA	NA	NA	NA	NA	NA	NA
chr15_75216000_75216600	0.837107	0.11695	7.41206e-05	-0.0414958	-1.92997	-4.27715	0.20142	1.22271	1.04406	NA	NA	NA	NA	NA	NA	NA
chr15_75218400_75219000	0.00747218	0.000445423	0.0685133	-0.639739	-5.44325	-2.31145	0.235321	1.50956	1.25813	NA	NA	NA	NA	NA	NA	NA
chr15_75219000_75219600	0.61136	8.92734e-05	0.333907	-0.115405	-5.22232	-1.06792	0.226555	1.2902	1.10099	NA	NA	NA	NA	NA	NA	NA
chr15_75219600_75220200	0.431009	0.0570862	0.0527296	0.183305	-2.21854	-1.93443	0.232037	1.15544	0.989276	NA	NA	NA	NA	NA	NA	NA
chr15_75220200_75220800	0.0553631	0.0396967	0.00632484	0.453895	-2.78936	-3.18246	0.23472	1.34216	1.14619	NA	NA	NA	NA	NA	NA	NA
chr15_75221400_75222000	0.589515	0.00258814	0.612676	-0.0797657	-2.26739	-0.323797	0.147465	0.737689	0.63801	NA	NA	NA	NA	NA	NA	NA
chr15_75222000_75222600	0.836607	0.000145396	0.0711163	0.0381285	-4.22021	-1.67539	0.1845	1.07734	0.920563	NA	NA	NA	NA	NA	NA	NA
chr15_75222600_75223200	0.329273	0.00456052	0.0181309	-0.22751	-4.10826	-2.89941	0.23231	1.42261	1.21116	NA	NA	NA	NA	NA	NA	NA
chr15_75223200_75223800	0.917142	6.31676e-05	0.104611	0.0207086	-4.89602	-1.65324	0.19866	1.18305	1.01142	NA	NA	NA	NA	NA	NA	NA
chr15_75223800_75224400	0.0440225	0.121001	0.529513	0.381524	-1.31544	-0.455353	0.187565	0.842672	0.722234	NA	NA	NA	NA	NA	NA	NA
chr15_75224400_75225000	0.184513	0.0482612	0.118722	0.238221	-1.8383	-1.23123	0.178546	0.921787	0.78384	NA	NA	NA	NA	NA	NA	NA
chr15_75225000_75225600	0.814349	0.403953	0.00307128	0.034313	-0.647144	-2.01593	0.145822	0.772824	0.667886	NA	NA	NA	NA	NA	NA	NA
chr15_75225600_75226200	0.828843	0.928156	0.203012	0.0291721	0.0495942	-0.61268	0.134662	0.548951	0.478802	0.313721	0.201091	0.662274	0.728422	0.909191	0.374076	0.0259652
chr15_75226200_75226800	0.935063	0.438317	0.368675	-0.0140449	-0.576231	-0.578545	0.172039	0.741148	0.641286	NA	NA	NA	NA	NA	NA	NA
chr15_75227400_75228000	0.946015	0.00126249	0.441296	0.0117946	-3.01986	-0.599804	0.173845	0.915632	0.77652	NA	NA	NA	NA	NA	NA	NA
chr15_75228000_75228600	0.732674	0.0626029	0.0310944	-0.0775607	-2.10199	-2.08417	0.226572	1.11898	0.956012	NA	NA	NA	NA	NA	NA	NA
chr15_75228600_75229200	0.885476	0.67385	0.109429	0.0212071	-0.272437	-0.904454	0.146945	0.645821	0.561056	NA	NA	NA	NA	NA	NA	NA
chr15_75229200_75229800	0.582863	0.0378034	0.0180574	0.061596	-1.24273	-1.23387	0.111867	0.592088	0.515085	NA	NA	NA	NA	NA	NA	NA
chr15_75229800_75230400	0.8792	0.00114416	0.00804598	0.0285848	-3.89497	-2.69461	0.187701	1.17035	1.00076	NA	NA	NA	NA	NA	NA	NA
chr15_75230400_75231000	0.256887	0.0134136	0.681675	-0.246659	-2.54784	-0.35341	0.216577	1.01603	0.859622	NA	NA	NA	NA	NA	NA	NA
chr15_75231000_75231600	0.621504	1.24855e-06	0.256632	0.0862712	-5.3762	-1.02822	0.17431	1.05593	0.902337	NA	NA	NA	NA	NA	NA	NA
chr15_75231600_75232200	0.578564	0.000119618	0.13903	0.109489	-4.473	-1.43521	0.1966	1.12676	0.964037	NA	NA	NA	NA	NA	NA	NA
chr15_75232800_75233400	0.854389	0.00218752	0.0841423	0.035506	-3.24273	-1.53597	0.193078	1.03692	0.882351	NA	NA	NA	NA	NA	NA	NA
chr15_75233400_75234000	0.692527	9.58774e-05	0.561975	-0.0585913	-3.40614	-0.42205	0.147835	0.845453	0.725873	NA	NA	NA	NA	NA	NA	NA
chr15_75234000_75234600	0.303056	0.00132312	0.154768	-0.224205	-3.80454	-1.41905	0.216814	1.15858	0.991368	NA	NA	NA	NA	NA	NA	NA
chr15_75234600_75235200	0.526697	0.00270346	0.0214368	-0.124527	-3.34989	-2.18179	0.196166	1.09487	0.936797	NA	NA	NA	NA	NA	NA	NA
chr15_75235200_75235800	0.619935	0.0444442	0.000921982	0.109427	-2.64699	-3.77336	0.220104	1.30395	1.11209	NA	NA	NA	NA	NA	NA	NA
chr15_75235800_75236400	0.0267491	0.235035	0.00337151	0.492403	-1.33093	-2.85055	0.219707	1.11548	0.954017	NA	NA	NA	NA	NA	NA	NA
chr15_75236400_75237000	0.0670504	0.0175169	0.0230447	0.386649	-2.64545	-2.16388	0.209322	1.09902	0.940585	NA	NA	NA	NA	NA	NA	NA
chr15_75237000_75237600	0.00931448	8.64698e-05	0.169427	0.574155	-5.10679	-1.48518	0.217438	1.25904	1.07474	NA	NA	NA	NA	NA	NA	NA
chr15_75237600_75238200	0.102592	0.000253402	0.342603	0.337327	-4.04713	-0.872864	0.205154	1.07494	0.916301	NA	NA	NA	NA	NA	NA	NA
chr15_75246000_75246600	0.393481	0.615295	0.008508	0.233533	-0.699118	-3.1668	0.272745	1.38777	1.18482	NA	NA	NA	NA	NA	NA	NA
chr15_75246600_75247200	0.519057	0.963793	0.022592	0.182317	0.0604476	-2.62109	0.281963	1.32901	1.13546	0.322981	0.0532926	2.68154	1.74801	1.53405	0.140684	0.0109929
chr15_75247800_75248400	0.85902	0.000477504	0.0138595	-0.0339421	-4.31539	-2.56558	0.190705	1.20344	1.02809	NA	NA	NA	NA	NA	NA	NA
chr15_75252600_75253200	0.510648	0.535026	0.00401599	0.155669	-0.70413	-2.8411	0.235975	1.13196	0.969567	NA	NA	NA	NA	NA	NA	NA
chr15_75258600_75259200	0.174634	1.84204e-05	0.0348962	-0.209478	-4.32862	-1.75675	0.153453	0.972342	0.823836	NA	NA	NA	NA	NA	NA	NA
chr15_75259200_75259800	0.578131	0.000208223	0.00392693	-0.101543	-4.79231	-3.14349	0.182124	1.25477	1.07005	NA	NA	NA	NA	NA	NA	NA
chr15_75264600_75265200	0.00264991	0.00093033	0.00844349	-0.660864	-4.84349	-3.20852	0.215541	1.42861	1.19922	NA	NA	NA	NA	NA	NA	NA
chr15_75265200_75265800	0.0135943	0.00124663	0.00865606	-0.545988	-4.7202	-3.20011	0.218162	1.42951	1.20003	NA	NA	NA	NA	NA	NA	NA
chr15_75270000_75270600	0.794145	0.0271911	0.022195	-0.0633971	-3.03005	-2.6782	0.242455	1.35598	1.15671	NA	NA	NA	NA	NA	NA	NA
chr15_75274200_75274800	0.459074	0.00352423	0.362432	0.145082	-2.96834	-0.77157	0.195362	0.998294	0.844142	NA	NA	NA	NA	NA	NA	NA
chr15_75274800_75275400	0.423099	0.00274632	0.00844019	0.12908	-2.99854	-2.21921	0.160617	0.981659	0.82941	NA	NA	NA	NA	NA	NA	NA
chr15_75275400_75276000	0.730683	0.332931	0.00357653	0.0675851	-0.998867	-2.57934	0.195913	1.02772	0.868882	NA	NA	NA	NA	NA	NA	NA
chr15_75276000_75276600	0.905517	0.0147933	0.00496683	-0.0289565	-3.80904	-3.64217	0.243471	1.54144	1.27389	NA	NA	NA	NA	NA	NA	NA
chr15_75298800_75299400	0.755874	0.00137821	0.0240462	0.0734437	-4.79462	-2.78089	0.235718	1.46567	1.2177	NA	NA	NA	NA	NA	NA	NA
chr15_75299400_75300000	0.667529	0.0169961	0.0886205	0.106602	-3.20007	-1.93735	0.2476	1.3231	1.12907	NA	NA	NA	NA	NA	NA	NA
chr15_75300000_75300600	0.529505	0.618024	0.00151085	-0.154178	-0.624186	-3.46131	0.244536	1.24867	1.06731	NA	NA	NA	NA	NA	NA	NA
chr15_75300600_75301200	0.153123	0.732963	0.00463797	0.35085	-0.396034	-2.85908	0.244124	1.15821	0.991986	NA	NA	NA	NA	NA	NA	NA
chr15_75301200_75301800	0.352668	0.00917786	0.0276111	-0.22307	-3.75874	-2.69144	0.239129	1.42063	1.20779	NA	NA	NA	NA	NA	NA	NA
chr15_75301800_75302400	0.0535098	0.0364407	0.0121904	-0.441591	-2.65377	-2.7265	0.226585	1.25514	1.07217	NA	NA	NA	NA	NA	NA	NA
chr15_75302400_75303000	0.138594	0.0821017	0.00492338	-0.339747	-2.22067	-3.09839	0.227956	1.26716	1.08257	NA	NA	NA	NA	NA	NA	NA
chr15_75307800_75308400	0.669361	0.00336355	0.233997	-0.0873959	-3.17353	-1.07517	0.204187	1.06184	0.899116	NA	NA	NA	NA	NA	NA	NA
chr15_75312600_75313200	0.354597	0.129861	0.00213387	-0.222463	-2.06405	-3.61982	0.239439	1.35389	1.1546	NA	NA	NA	NA	NA	NA	NA
chr15_75313200_75313800	0.414707	0.00730435	0.0359956	-0.187585	-3.48679	-2.31481	0.229232	1.27884	1.09217	NA	NA	NA	NA	NA	NA	NA
chr15_75314400_75315000	0.882698	0.0455678	0.133704	0.0427714	-3.13053	-1.93458	0.289295	1.55038	1.28178	NA	NA	NA	NA	NA	NA	NA
chr15_75315000_75315600	0.257286	0.067054	0.0682526	0.287976	-2.36448	-2.01159	0.253068	1.28009	1.09387	NA	NA	NA	NA	NA	NA	NA
chr15_75324600_75325200	0.0551281	0.209235	0.01397	-0.533818	-1.91965	-3.13393	0.27578	1.52104	1.25734	NA	NA	NA	NA	NA	NA	NA
chr15_75325800_75326400	0.671512	0.434431	0.00896671	-0.108163	-0.985707	-2.8541	0.254466	1.25709	1.07534	NA	NA	NA	NA	NA	NA	NA
chr15_75326400_75327000	0.558121	0.273014	0.0258357	-0.141506	-1.25584	-2.20347	0.24099	1.14073	0.977098	NA	NA	NA	NA	NA	NA	NA
chr15_75327000_75327600	0.238175	0.042175	0.00139379	0.285923	-3.08131	-4.06493	0.241258	1.50126	1.24392	NA	NA	NA	NA	NA	NA	NA
chr15_75327600_75328200	0.242774	0.0107004	0.0215163	0.192145	-2.45797	-1.86812	0.163732	0.948813	0.802614	NA	NA	NA	NA	NA	NA	NA
chr15_75328200_75328800	0.859569	0.000735699	0.0743039	-0.0295399	-3.44176	-1.51235	0.166627	0.994714	0.840408	NA	NA	NA	NA	NA	NA	NA
chr15_75328800_75329400	0.834655	0.00777509	0.039238	-0.0448535	-3.12164	-2.05734	0.214442	1.15418	0.987596	NA	NA	NA	NA	NA	NA	NA
chr15_75335400_75336000	0.961398	0.00079881	0.352419	0.0113443	-4.15098	-0.964606	0.233931	1.20818	1.03351	NA	NA	NA	NA	NA	NA	NA
chr15_75336000_75336600	0.035762	0.0197238	0.00117229	-0.491062	-1.92762	2.33834	0.231395	0.816294	0.704175	0.0215995	0.0159836	-4.26596	1.07805	-3.9571	0.000777751	0.000239821
chr15_75337800_75338400	0.83855	0.0152724	0.05318	0.047522	-2.96869	-2.01445	0.232762	1.20722	1.03219	NA	NA	NA	NA	NA	NA	NA
chr15_75338400_75339000	0.785865	0.129455	0.0785864	0.0606367	-1.61371	-1.59284	0.222718	1.05737	0.898278	NA	NA	NA	NA	NA	NA	NA
chr15_75339000_75339600	0.664012	0.582827	0.00740999	0.0841656	-0.528968	-2.21363	0.193307	0.960593	0.813383	NA	NA	NA	NA	NA	NA	NA
chr15_75339600_75340200	0.772859	0.425648	0.069765	0.0596515	-0.77678	-1.50681	0.206226	0.971912	0.823912	NA	NA	NA	NA	NA	NA	NA
chr15_75340200_75340800	0.829473	0.0304641	0.126162	-0.0577539	-3.2065	-1.91381	0.267601	1.46519	1.24312	NA	NA	NA	NA	NA	NA	NA
chr15_75340800_75341400	0.0031103	0.128615	0.453502	0.949722	-2.3356	-0.980879	0.315076	1.527	1.30454	NA	NA	NA	NA	NA	NA	NA
chr15_75346800_75347400	0.106167	0.000250866	0.0992832	-0.246052	-3.45938	-1.29069	0.15121	0.918153	0.777305	NA	NA	NA	NA	NA	NA	NA
chr15_75347400_75348000	0.281312	0.0822359	0.0518828	-0.18585	-1.60314	-1.52997	0.17177	0.915187	0.779585	NA	NA	NA	NA	NA	NA	NA
chr15_75348000_75348600	0.462787	0.444173	0.414363	-0.118279	-0.52262	-0.484005	0.160597	0.680887	0.591027	NA	NA	NA	NA	NA	NA	NA
chr15_75348600_75349200	0.442702	0.140047	0.283177	0.0959212	-0.829594	-0.524867	0.124566	0.558689	0.486994	NA	NA	NA	NA	NA	NA	NA
chr15_75349200_75349800	0.974263	0.00020386	0.232819	-0.00499131	-3.44623	-0.917493	0.154407	0.900953	0.765316	NA	NA	NA	NA	NA	NA	NA
chr15_75349800_75350400	0.974944	0.00171291	0.420712	0.00627632	-3.28692	-0.70114	0.199435	1.02585	0.867957	NA	NA	NA	NA	NA	NA	NA
chr15_75350400_75351000	0.769156	0.0160133	0.0191539	-0.0673094	-3.06329	-2.54311	0.22886	1.25481	1.07179	NA	NA	NA	NA	NA	NA	NA
chr15_75351600_75352200	0.586696	0.12765	0.00381145	0.131504	-2.03147	-3.33423	0.241285	1.32477	1.13117	NA	NA	NA	NA	NA	NA	NA
chr15_75352200_75352800	0.119878	0.00130121	0.00189815	0.282493	-3.99143	-3.28817	0.180413	1.21361	1.03663	NA	NA	NA	NA	NA	NA	NA
chr15_75352800_75353400	0.0665151	0.184816	0.00506341	0.415846	-1.50666	-2.7599	0.224681	1.13002	0.967511	NA	NA	NA	NA	NA	NA	NA
chr15_75353400_75354000	0.80918	0.0612566	0.0763203	0.0497932	-2.01971	-1.61628	0.205769	1.06956	0.904466	NA	NA	NA	NA	NA	NA	NA
chr15_75354000_75354600	0.761065	0.228093	0.000308733	0.0663312	-1.52851	-4.00431	0.217668	1.26206	1.07939	NA	NA	NA	NA	NA	NA	NA
chr15_75354600_75355200	0.786114	0.0347193	0.0156334	0.0500986	-2.17609	-2.11347	0.184231	1.01947	0.862531	NA	NA	NA	NA	NA	NA	NA
chr15_75355200_75355800	0.487767	2.76639e-05	0.0791203	-0.139178	-5.61013	-1.94678	0.2	1.28968	1.09986	NA	NA	NA	NA	NA	NA	NA
chr15_75355800_75356400	0.0950103	0.002461	0.0847742	0.28441	-2.87331	-1.36565	0.169084	0.929944	0.786125	NA	NA	NA	NA	NA	NA	NA
chr15_75356400_75357000	0.331599	0.00443098	0.310249	0.16904	-2.62904	-0.78485	0.173441	0.90735	0.770394	NA	NA	NA	NA	NA	NA	NA
chr15_75357000_75357600	0.897265	0.00535525	0.0257299	0.0330018	-4.30471	-2.83295	0.255086	1.51918	1.25532	NA	NA	NA	NA	NA	NA	NA
chr15_75357600_75358200	0.0926451	0.00427555	0.0494878	-0.418525	-4.24775	-2.46295	0.247011	1.46	1.24184	NA	NA	NA	NA	NA	NA	NA
chr15_75358200_75358800	0.171363	9.8644e-05	0.068063	-0.266195	-4.63698	-1.81413	0.193512	1.15313	0.985807	NA	NA	NA	NA	NA	NA	NA
chr15_75358800_75359400	0.634837	0.0136849	0.000269697	-0.0984428	-3.53651	-4.47138	0.206779	1.41449	1.19313	NA	NA	NA	NA	NA	NA	NA
chr15_75359400_75360000	0.663812	4.25323e-06	0.111787	-0.0731859	-4.92793	-1.40197	0.167983	1.02522	0.87551	NA	NA	NA	NA	NA	NA	NA
chr15_75360000_75360600	0.967838	0.00026386	0.0730026	0.00723361	-3.85538	-1.57825	0.179053	1.02708	0.873026	NA	NA	NA	NA	NA	NA	NA
chr15_75360600_75361200	0.246062	0.0866707	0.0132002	0.178336	-1.4389	-1.79338	0.153033	0.833378	0.713472	NA	NA	NA	NA	NA	NA	NA
chr15_75361200_75361800	0.976829	0.0265131	0.0652384	0.00415976	-1.70383	-1.218	0.142937	0.759031	0.654943	NA	NA	NA	NA	NA	NA	NA
chr15_75361800_75362400	0.26405	0.0174645	0.88581	-0.148724	-1.40247	0.0730121	0.132573	0.582362	0.507395	0.0205126	0.565166	-1.47548	0.772395	-1.91027	0.0705441	0.00627633
chr15_75362400_75363000	0.577808	0.00969673	0.91152	-0.0761006	-1.60442	0.0591484	0.136375	0.610946	0.531226	0.0161465	0.572115	-1.66357	0.809602	-2.0548	0.0531966	0.00502326
chr15_75364200_75364800	0.222303	0.278517	0.0610505	-0.301557	-1.22109	-1.81571	0.245882	1.12201	0.960755	NA	NA	NA	NA	NA	NA	NA
chr15_75364800_75365400	0.499365	0.350203	0.0921983	-0.188181	-1.24522	-1.92626	0.277787	1.32802	1.13529	NA	NA	NA	NA	NA	NA	NA
chr15_75366600_75367200	0.302602	0.265696	0.000680646	-0.259995	-1.64314	-4.32322	0.251186	1.46978	1.24126	NA	NA	NA	NA	NA	NA	NA
chr15_75367200_75367800	0.977621	0.0150688	0.0249682	-0.00594951	-2.77776	-2.18875	0.21167	1.12726	0.964733	NA	NA	NA	NA	NA	NA	NA
chr15_75367800_75368400	0.242449	0.435598	0.736364	-0.222804	-0.580503	0.217173	0.189725	0.742216	0.643647	0.159443	0.511426	-0.797676	0.982429	-0.811943	0.426383	0.0293451
chr15_75368400_75369000	0.976768	0.112499	0.163389	0.00544979	-1.13522	0.864529	0.186775	0.710346	0.616695	0.0536286	0.17196	-1.99975	0.940693	-2.12582	0.0461644	0.00449832
chr15_75369000_75369600	0.348321	0.0565141	0.00907047	-0.214044	-2.35741	-2.77511	0.227385	1.22489	1.0472	NA	NA	NA	NA	NA	NA	NA
chr15_75371400_75372000	0.297196	0.129167	0.144774	0.28689	-2.00637	-1.64889	0.274075	1.31366	1.12378	NA	NA	NA	NA	NA	NA	NA
chr15_75375600_75376200	0.676225	0.0470034	0.0535741	0.0973886	-2.32277	-1.932	0.232661	1.15805	0.9916	NA	NA	NA	NA	NA	NA	NA
chr15_75384000_75384600	0.258561	0.0148903	0.0387392	-0.27245	-3.27896	-2.36789	0.24007	1.32824	1.13373	NA	NA	NA	NA	NA	NA	NA
chr15_75389400_75390000	0.321706	0.555391	0.0144792	0.334686	0.634951	2.28408	0.336423	1.07388	0.921317	0.199903	0.0428689	-1.64913	1.41494	-1.16551	0.257525	0.0184779
chr15_75396000_75396600	0.691652	0.127173	0.000673643	0.0915888	-2.04091	-3.95265	0.230401	1.32924	1.13387	NA	NA	NA	NA	NA	NA	NA
chr15_75403200_75403800	0.344071	0.0139215	0.0720166	0.249026	-3.86779	-2.32665	0.262218	1.55095	1.28252	NA	NA	NA	NA	NA	NA	NA
chr15_75403800_75404400	0.106403	0.0170963	0.0706874	0.420142	-3.64204	-2.27201	0.258373	1.50723	1.24646	NA	NA	NA	NA	NA	NA	NA
chr15_75410400_75411000	0.721207	0.00730902	0.0144469	0.0842116	-3.83916	-2.97028	0.235466	1.40819	1.19771	NA	NA	NA	NA	NA	NA	NA
chr15_75411000_75411600	0.0132121	0.011923	0.00367023	0.55182	-3.34773	-3.31432	0.219564	1.31226	1.11968	NA	NA	NA	NA	NA	NA	NA
chr15_75415200_75415800	0.28759	0.0659614	0.39153	0.302712	-2.59093	-1.02547	0.283465	1.39699	1.19272	NA	NA	NA	NA	NA	NA	NA
chr15_75418200_75418800	0.109226	0.0474843	0.085164	-0.442928	-2.99815	-2.21198	0.274601	1.49807	1.27492	NA	NA	NA	NA	NA	NA	NA
chr15_75427200_75427800	0.21273	0.0049981	0.00295117	0.270892	-3.91779	-3.54199	0.216302	1.37131	1.16847	NA	NA	NA	NA	NA	NA	NA
chr15_75448200_75448800	0.954114	0.418392	0.000107722	-0.0136298	-1.10921	-4.65599	0.236406	1.36627	1.16464	NA	NA	NA	NA	NA	NA	NA
chr15_75450000_75450600	0.111976	0.00492654	0.0556205	0.378094	-3.78524	-2.17951	0.236239	1.32266	1.12828	NA	NA	NA	NA	NA	NA	NA
chr15_75450600_75451200	0.292628	0.000550679	0.00593129	0.200725	-4.35321	-2.93461	0.189945	1.22808	1.04858	NA	NA	NA	NA	NA	NA	NA
chr15_75451200_75451800	0.112171	0.0784389	0.535182	-0.329614	-1.70254	-0.507296	0.206061	0.959662	0.815842	NA	NA	NA	NA	NA	NA	NA
chr15_75451800_75452400	0.93752	0.00147766	0.012792	-0.0127479	-3.22446	-2.1178	0.162306	0.992185	0.838659	NA	NA	NA	NA	NA	NA	NA
chr15_75452400_75453000	0.596154	0.000338073	0.0567973	0.0841578	-3.60553	-1.58956	0.158407	0.978636	0.826881	NA	NA	NA	NA	NA	NA	NA
chr15_75453000_75453600	0.968623	0.000863398	0.00802356	-0.00823569	-4.66964	-3.14035	0.208959	1.36834	1.16588	NA	NA	NA	NA	NA	NA	NA
chr15_75453600_75454200	0.294134	0.0473026	0.202376	-0.200973	-1.86571	-1.0119	0.190776	0.931453	0.78967	NA	NA	NA	NA	NA	NA	NA
chr15_75454200_75454800	0.674678	0.00347806	0.189604	-0.102742	-3.93047	-1.48566	0.244211	1.31995	1.12652	NA	NA	NA	NA	NA	NA	NA
chr15_75454800_75455400	0.359836	0.0527005	0.0173094	0.232202	-2.77113	-2.91503	0.252668	1.41699	1.20873	NA	NA	NA	NA	NA	NA	NA
chr15_75455400_75456000	0.364179	0.000299411	0.220526	-0.178983	-3.94906	-1.11255	0.196535	1.06203	0.903641	NA	NA	NA	NA	NA	NA	NA
chr15_75456000_75456600	0.39893	9.64494e-05	0.42686	0.190188	-4.93762	-0.83512	0.224708	1.22607	1.04766	NA	NA	NA	NA	NA	NA	NA
chr15_75457800_75458400	0.993292	0.0191533	0.482038	-0.00235818	-3.50341	-0.870734	0.279919	1.4765	1.23491	NA	NA	NA	NA	NA	NA	NA
chr15_75460200_75460800	0.981028	0.0679052	0.705481	-0.00667229	-2.35839	-0.415271	0.280031	1.28081	1.09633	NA	NA	NA	NA	NA	NA	NA
chr15_75460800_75461400	0.696034	0.00550282	0.806298	0.105216	-3.78965	-0.281599	0.268706	1.3418	1.14603	NA	NA	NA	NA	NA	NA	NA
chr15_75480000_75480600	0.474213	0.00535538	0.730395	-0.184358	-3.54764	-0.36969	0.256847	1.25201	1.07045	NA	NA	NA	NA	NA	NA	NA
chr15_75480600_75481200	0.810757	0.042946	0.524775	-0.0533132	-1.88913	0.500254	0.222187	0.923903	0.784389	0.0307757	0.407187	-2.38938	1.21197	-1.97149	0.0626614	0.00570792
chr15_75481200_75481800	0.59903	0.112245	0.272973	-0.1611	-1.93144	1.13968	0.305625	1.20771	1.03513	0.0535536	0.250132	-3.07112	1.59061	-1.93078	0.0678105	0.00607932
chr15_75481800_75482400	0.902745	0.0437196	0.0494127	0.0284732	-2.36094	-1.96869	0.232551	1.159	0.992297	NA	NA	NA	NA	NA	NA	NA
chr15_75486000_75486600	0.0702964	0.0262189	0.15568	-0.495672	-3.35729	-1.79786	0.27155	1.49265	1.25881	NA	NA	NA	NA	NA	NA	NA
chr15_75488400_75489000	0.287711	0.968239	0.010827	0.280411	-0.0494654	-2.74252	0.262649	1.23985	1.0604	NA	NA	NA	NA	NA	NA	NA
chr15_75522600_75523200	0.901894	0.0213463	0.562372	-0.0363215	-3.55338	-0.747096	0.294065	1.52463	1.28622	NA	NA	NA	NA	NA	NA	NA
chr15_75558600_75559200	0.281823	0.048128	0.00365681	0.237588	-2.44799	-3.10519	0.219822	1.22677	1.0486	NA	NA	NA	NA	NA	NA	NA
chr15_75564600_75565200	0.71486	0.00879311	0.275745	0.09155	-3.44301	-1.20949	0.250033	1.29383	1.10492	NA	NA	NA	NA	NA	NA	NA
chr15_75567600_75568200	0.687922	0.297955	0.0427913	-0.111401	-1.496	-2.49108	0.276706	1.43143	1.21738	NA	NA	NA	NA	NA	NA	NA
chr15_75577800_75578400	0.178347	0.0121946	0.390864	-0.302198	-2.71214	-0.780403	0.223297	1.06658	0.9064	NA	NA	NA	NA	NA	NA	NA
chr15_75578400_75579000	0.474276	0.306913	0.535742	-0.144499	-0.900961	-0.46738	0.201343	0.878264	0.752681	NA	NA	NA	NA	NA	NA	NA
chr15_75579000_75579600	0.864689	0.11538	0.00524433	0.0378447	-1.81538	-2.78435	0.221634	1.14513	0.98017	NA	NA	NA	NA	NA	NA	NA
chr15_75580200_75580800	0.120843	0.0152273	0.0445784	-0.394796	-3.61062	-2.49814	0.252798	1.46759	1.23141	NA	NA	NA	NA	NA	NA	NA
chr15_75581400_75582000	0.729417	0.00928177	0.151495	-0.0935235	-4.15276	-1.87448	0.269782	1.57194	1.29907	NA	NA	NA	NA	NA	NA	NA
chr15_75583800_75584400	0.594057	0.00287407	0.00232703	-0.105172	-4.01009	-3.49637	0.196835	1.31916	1.12509	NA	NA	NA	NA	NA	NA	NA
chr15_75584400_75585000	0.437432	0.000680924	0.00503158	-0.147486	-4.40354	-3.08088	0.18933	1.26436	1.07923	NA	NA	NA	NA	NA	NA	NA
chr15_75596400_75597000	0.826572	0.236071	0.691517	-0.0727782	-1.62821	0.464892	0.331484	1.36768	1.16895	0.0932567	0.491795	-2.09311	1.79916	-1.16338	0.258369	0.0185281
chr15_75598200_75598800	0.000462668	0.00980298	0.143539	0.920018	-3.78538	-1.79025	0.255919	1.44358	1.21634	NA	NA	NA	NA	NA	NA	NA
chr15_75600000_75600600	0.772526	0.119975	0.00619361	0.0532316	-1.62745	-2.44609	0.183754	1.03964	0.878694	NA	NA	NA	NA	NA	NA	NA
chr15_75600600_75601200	0.861529	0.115138	0.002768	-0.0317578	-1.65256	-2.68706	0.1817	1.04172	0.880417	NA	NA	NA	NA	NA	NA	NA
chr15_75610200_75610800	0.342836	0.261318	0.0299205	0.266297	-1.67897	-2.77246	0.279685	1.48806	1.26262	NA	NA	NA	NA	NA	NA	NA
chr15_75610800_75611400	0.128554	0.0776414	0.0733504	0.415085	-2.58918	-2.23217	0.271336	1.45548	1.23627	NA	NA	NA	NA	NA	NA	NA
chr15_75619800_75620400	0.224334	0.405873	0.00259854	0.323796	-1.2361	-3.84176	0.265183	1.48222	1.25043	NA	NA	NA	NA	NA	NA	NA
chr15_75625200_75625800	0.606099	0.00343339	0.260632	-0.117134	-3.40497	-1.10446	0.226592	1.14185	0.977455	NA	NA	NA	NA	NA	NA	NA
chr15_75625800_75626400	0.750506	0.00842472	0.646722	-0.0750663	-2.76176	0.401488	0.235568	1.03193	0.873914	0.0152728	0.470796	-3.16324	1.35226	-2.33923	0.0298138	0.00321406
chr15_75639000_75639600	0.758093	0.0030816	0.0634279	0.0775423	-4.50972	-2.33597	0.25123	1.49463	1.24749	NA	NA	NA	NA	NA	NA	NA
chr15_75639600_75640200	0.725826	0.336221	0.997293	0.0433001	-0.473339	0.00145927	0.123201	0.490349	0.429202	0.12615	0.592965	-0.474799	0.651657	-0.728602	0.474691	0.0324721
chr15_75640200_75640800	0.718412	0.0104493	0.450151	-0.0474907	-1.6703	-0.423431	0.131413	0.642628	0.558984	NA	NA	NA	NA	NA	NA	NA
chr15_75646800_75647400	0.422211	0.0390772	0.0192059	-0.131949	-1.87131	-1.80529	0.163873	0.897545	0.761174	NA	NA	NA	NA	NA	NA	NA
chr15_75647400_75648000	0.576745	0.000282011	0.293191	-0.108088	-3.86258	-0.925393	0.193156	1.03411	0.876722	NA	NA	NA	NA	NA	NA	NA
chr15_75648000_75648600	0.402749	1.6398e-05	0.769277	0.172446	-4.74298	0.263754	0.205409	1.05857	0.89728	0.00254879	0.525382	-5.00674	1.38769	-3.60797	0.00175553	0.000408194
chr15_75648600_75649200	0.512829	0.0437861	0.00976565	0.0984526	-1.73843	-1.91634	0.150016	0.853675	0.730428	NA	NA	NA	NA	NA	NA	NA
chr15_75649200_75649800	0.388949	0.214747	0.000299149	0.102277	-0.826112	-2.13568	0.11831	0.662564	0.574317	NA	NA	NA	NA	NA	NA	NA
chr15_75649800_75650400	0.66252	0.0556382	0.000756515	0.0625653	-1.77503	-2.69902	0.143019	0.91896	0.781913	NA	NA	NA	NA	NA	NA	NA
chr15_75650400_75651000	0.519381	0.000632322	0.108092	-0.138152	-4.19308	-1.65521	0.213826	1.19648	1.02286	NA	NA	NA	NA	NA	NA	NA
chr15_75651000_75651600	0.343252	0.0130248	5.06205e-12	-0.146196	0.896179	2.41033	0.153678	0.355832	0.316246	0.0181788	0.00408376	-1.51415	0.476055	-3.18062	0.00469941	0.000814893
chr15_75651600_75652200	0.796021	0.00269061	4.2706e-08	0.055719	1.52381	2.56191	0.215095	0.497789	0.439298	0.00997345	0.00522671	-1.03809	0.66391	-1.5636	0.133596	0.010546
chr15_75652200_75652800	0.114254	8.84478e-05	0.125383	-0.349388	-5.49554	-1.7838	0.219702	1.35688	1.15626	NA	NA	NA	NA	NA	NA	NA
chr15_75652800_75653400	0.913988	0.0318816	0.0251789	0.0268445	-3.03504	-2.70347	0.248045	1.39877	1.19337	NA	NA	NA	NA	NA	NA	NA
chr15_75653400_75654000	0.252822	0.0146261	0.0125194	0.282476	-3.746	-3.22188	0.245902	1.51332	1.27188	NA	NA	NA	NA	NA	NA	NA
chr15_75654600_75655200	0.146261	0.0218726	0.045886	-0.356793	-3.06955	-2.27673	0.244076	1.32245	1.12922	NA	NA	NA	NA	NA	NA	NA
chr15_75656400_75657000	0.808546	2.58424e-05	0.213587	-0.0464856	-4.77907	-1.17044	0.19145	1.09432	0.936333	NA	NA	NA	NA	NA	NA	NA
chr15_75657000_75657600	0.480163	0.000474788	0.0168889	-0.131946	-4.20285	-2.4255	0.186331	1.17151	1.00185	NA	NA	NA	NA	NA	NA	NA
chr15_75657600_75658200	0.590376	0.00245971	0.0269669	0.113649	-3.70497	-2.29308	0.210594	1.19904	1.02465	NA	NA	NA	NA	NA	NA	NA
chr15_75658200_75658800	0.631282	6.82372e-05	0.0597892	-0.101789	-5.55285	-2.18205	0.211581	1.34833	1.14886	NA	NA	NA	NA	NA	NA	NA
chr15_75658800_75659400	0.406883	0.000709926	0.12507	0.184871	-4.33017	-1.64512	0.22216	1.24769	1.06548	NA	NA	NA	NA	NA	NA	NA
chr15_75660000_75660600	0.223738	0.00154136	0.00780598	0.261813	-4.49846	-3.1997	0.214143	1.38977	1.18366	NA	NA	NA	NA	NA	NA	NA
chr15_75660600_75661200	0.837538	0.00955856	0.0157694	-0.0440616	-3.23748	-2.57361	0.214449	1.23038	1.05172	NA	NA	NA	NA	NA	NA	NA
chr15_75662400_75663000	0.330857	0.0197235	0.0571819	0.244726	-3.28548	-2.27468	0.250712	1.39131	1.18514	NA	NA	NA	NA	NA	NA	NA
chr15_75663000_75663600	0.414447	0.29709	0.0139192	-0.197833	-1.21573	-2.47982	0.241621	1.16117	0.994362	NA	NA	NA	NA	NA	NA	NA
chr15_75663600_75664200	0.993035	0.21075	0.000918215	-0.00186053	-1.42222	-3.28482	0.212716	1.13067	0.967756	NA	NA	NA	NA	NA	NA	NA
chr15_75664200_75664800	0.0726489	0.148194	0.075896	-0.427921	-1.59577	-1.68032	0.236413	1.09691	0.938925	NA	NA	NA	NA	NA	NA	NA
chr15_75666000_75666600	0.349202	0.0886117	0.00712024	0.226861	-2.27864	-3.09998	0.241443	1.32794	1.13326	NA	NA	NA	NA	NA	NA	NA
chr15_75666600_75667200	0.752917	0.168949	6.18917e-27	-0.0459495	-0.426413	3.79253	0.145651	0.308223	0.275717	0.0716402	0.00250814	-4.21894	0.413547	-10.2018	2.25844e-09	0
chr15_75667200_75667800	0.543581	0.00664979	0.209825	-0.110182	-2.11002	0.835012	0.18091	0.764714	0.662486	0.0139202	0.205993	-2.94503	1.01177	-2.91077	0.00864355	0.00127073
chr15_75669000_75669600	0.719962	0.023072	2.75568e-05	0.0739057	-1.51438	2.50036	0.20569	0.658397	0.574664	0.0231044	0.00880073	-4.01474	0.873914	-4.59398	0.000175791	0.000112961
chr15_75669600_75670200	0.86576	0.00171353	0.000147834	-0.0354524	-2.35594	2.50109	0.209296	0.73532	0.639216	0.00858859	0.0103577	-4.85703	0.974316	-4.98507	7.11308e-05	7.72768e-05
chr15_75670200_75670800	0.656644	0.0184307	0.00460266	-0.0948475	-2.94636	-3.04215	0.212853	1.23403	1.05456	NA	NA	NA	NA	NA	NA	NA
chr15_75670800_75671400	0.284101	0.0493255	0.000853751	-0.233789	-2.572	-3.77679	0.217337	1.29588	1.10563	NA	NA	NA	NA	NA	NA	NA
chr15_75672600_75673200	0.00691995	0.0290821	0.0974774	0.605934	-2.39466	-1.54497	0.22071	1.08485	0.925405	NA	NA	NA	NA	NA	NA	NA
chr15_75673200_75673800	0.877433	0.0451768	0.6248	-0.0324455	-1.95701	-0.401777	0.209955	0.967412	0.819529	NA	NA	NA	NA	NA	NA	NA
chr15_75675000_75675600	0.823849	0.407394	0.00580302	0.0295433	-0.554477	-1.62458	0.132447	0.667045	0.578932	NA	NA	NA	NA	NA	NA	NA
chr15_75675600_75676200	0.774835	0.574317	0.014445	0.0363057	-0.339344	-1.30157	0.126648	0.60257	0.524822	NA	NA	NA	NA	NA	NA	NA
chr15_75676200_75676800	0.146746	0.271402	0.257074	0.150985	-0.490427	-0.443396	0.103412	0.443971	0.389474	NA	NA	NA	NA	NA	NA	NA
chr15_75676800_75677400	0.201082	0.0648206	0.0738985	0.143646	-1.01986	-0.86134	0.111775	0.547534	0.477964	NA	NA	NA	NA	NA	NA	NA
chr15_75677400_75678000	0.877643	0.00188036	0.249697	0.0208639	-2.30926	-0.727907	0.135245	0.727337	0.629474	NA	NA	NA	NA	NA	NA	NA
chr15_75678000_75678600	0.759762	4.00405e-05	0.106989	-0.0499504	-4.28157	-1.38132	0.162996	1.00597	0.850897	NA	NA	NA	NA	NA	NA	NA
chr15_75679200_75679800	0.58279	0.01419	0.0326444	-0.124422	-3.07035	-2.27929	0.225925	1.23472	1.0552	NA	NA	NA	NA	NA	NA	NA
chr15_75679800_75680400	0.22617	0.0295523	0.00428832	0.283345	-3.05082	-3.43673	0.23298	1.3862	1.18165	NA	NA	NA	NA	NA	NA	NA
chr15_75681600_75682200	0.570645	0.00588015	0.0336971	-0.0892822	-2.61367	-1.69889	0.157027	0.932911	0.791312	NA	NA	NA	NA	NA	NA	NA
chr15_75682200_75682800	0.842237	0.440338	0.362316	0.0239062	-0.388286	-0.401034	0.119867	0.501629	0.438648	NA	NA	NA	NA	NA	NA	NA
chr15_75682800_75683400	0.421578	0.305211	0.114387	0.107301	-0.623426	-0.837389	0.133079	0.605577	0.526761	NA	NA	NA	NA	NA	NA	NA
chr15_75683400_75684000	0.45821	0.271233	0.0745201	0.100319	-0.694361	-0.981477	0.134826	0.628365	0.545815	NA	NA	NA	NA	NA	NA	NA
chr15_75684000_75684600	0.37103	0.100016	0.00444011	0.200651	-1.95656	-2.9268	0.223511	1.18089	1.01035	NA	NA	NA	NA	NA	NA	NA
chr15_75684600_75685200	0.83161	0.0549094	0.00192518	0.0455862	-2.30124	-3.21751	0.213945	1.18777	1.01577	NA	NA	NA	NA	NA	NA	NA
chr15_75685200_75685800	0.377909	0.0791502	0.0144411	-0.106058	-1.11102	-1.35276	0.11986	0.627751	0.545438	NA	NA	NA	NA	NA	NA	NA
chr15_75685800_75686400	0.96003	0.0454186	0.000143403	-0.00839689	-2.08589	-3.43416	0.16722	1.0323	0.875843	NA	NA	NA	NA	NA	NA	NA
chr15_75686400_75687000	0.598466	0.143952	0.00200258	-0.104226	-1.55484	-2.83494	0.197423	1.0575	0.898507	NA	NA	NA	NA	NA	NA	NA
chr15_75687000_75687600	0.586171	0.000588555	0.91987	-0.068669	-2.19811	-0.0547161	0.125817	0.623506	0.54283	NA	NA	NA	NA	NA	NA	NA
chr15_75687600_75688200	0.514518	0.0197873	0.165244	-0.0667466	-0.941266	0.490452	0.102114	0.398811	0.351408	0.0216254	0.173363	-1.43172	0.531543	-2.69352	0.0139748	0.00181096
chr15_75688200_75688800	0.510715	0.098088	0.024123	-0.0847118	-1.09418	-1.29982	0.128432	0.656601	0.569483	NA	NA	NA	NA	NA	NA	NA
chr15_75688800_75689400	0.809505	0.000523973	0.160956	-0.0360772	-3.15874	-1.06675	0.149346	0.887504	0.756514	NA	NA	NA	NA	NA	NA	NA
chr15_75689400_75690000	0.213849	0.0644768	0.989978	-0.132394	-0.826604	-0.00489348	0.105974	0.443203	0.388825	NA	NA	NA	NA	NA	NA	NA
chr15_75690000_75690600	0.778185	0.00461182	0.197821	0.0365759	-1.97412	-0.768952	0.129572	0.684488	0.593991	NA	NA	NA	NA	NA	NA	NA
chr15_75690600_75691200	0.109192	0.000332374	0.613514	-0.273242	-3.34973	-0.390135	0.169384	0.908023	0.77054	NA	NA	NA	NA	NA	NA	NA
chr15_75692400_75693000	0.688444	0.00246471	0.000969163	0.0755733	-4.06767	-3.79303	0.188047	1.3167	1.12283	NA	NA	NA	NA	NA	NA	NA
chr15_75693000_75693600	0.662488	0.0395891	0.0020717	0.0876248	-2.32456	-3.00769	0.200283	1.11789	0.956504	NA	NA	NA	NA	NA	NA	NA
chr15_75693600_75694200	0.188583	0.00238428	9.073e-06	0.217333	1.28445	1.6945	0.164412	0.414354	0.366346	0.00959887	0.00807418	-0.410052	0.553081	-0.741395	0.467071	0.0319846
chr15_75694200_75694800	0.169529	0.365383	0.000574942	0.180276	0.349376	1.20014	0.130487	0.384604	0.339771	0.13588	0.0131415	-0.850769	0.51319	-1.6578	0.11296	0.00917568
chr15_75694800_75695400	0.305605	0.000105504	0.207808	0.164495	-3.90385	-1.04405	0.159917	0.975151	0.82465	NA	NA	NA	NA	NA	NA	NA
chr15_75695400_75696000	0.492434	0.000248782	0.991087	-0.159431	-4.19707	-0.0106703	0.231585	1.11326	0.953264	NA	NA	NA	NA	NA	NA	NA
chr15_75696000_75696600	0.725766	0.170537	0.0663791	-0.0519519	-0.99605	-1.15817	0.147784	0.722677	0.62544	NA	NA	NA	NA	NA	NA	NA
chr15_75696600_75697200	0.77494	0.0924088	0.108835	-0.0391835	-1.12242	-0.927077	0.136753	0.661962	0.574116	NA	NA	NA	NA	NA	NA	NA
chr15_75697200_75697800	0.0453998	0.377306	0.0314374	0.3424	-0.747603	-1.57719	0.169437	0.843824	0.724956	NA	NA	NA	NA	NA	NA	NA
chr15_75697800_75698400	0.254049	0.135838	0.00618888	0.275878	-1.92824	-3.05586	0.240783	1.28465	1.09763	NA	NA	NA	NA	NA	NA	NA
chr15_75698400_75699000	0.613323	0.00619022	0.032103	0.109884	-3.3261	-2.21355	0.21691	1.19473	1.0215	NA	NA	NA	NA	NA	NA	NA
chr15_75699000_75699600	0.787541	0.00453073	0.0190148	0.054434	-3.30961	-2.32782	0.201552	1.14518	0.979892	NA	NA	NA	NA	NA	NA	NA
chr15_75699600_75700200	0.96804	0.00709966	0.249884	0.00841381	-2.83128	-1.0153	0.209582	1.03465	0.878356	NA	NA	NA	NA	NA	NA	NA
chr15_75700200_75700800	0.474629	0.0396007	0.0688516	0.166736	-2.41648	-1.82532	0.232515	1.16217	0.994755	NA	NA	NA	NA	NA	NA	NA
chr15_75700800_75701400	0.883777	0.0344162	0.0231526	-0.0313946	-2.4143	-2.21882	0.214332	1.12915	0.965239	NA	NA	NA	NA	NA	NA	NA
chr15_75701400_75702000	0.427135	0.0504269	3.43036e-05	-0.14019	-2.25463	-4.19356	0.175973	1.14155	0.976253	NA	NA	NA	NA	NA	NA	NA
chr15_75702000_75702600	0.0646573	0.151967	0.241224	-0.378877	-1.36475	-0.945953	0.203283	0.946905	0.803407	NA	NA	NA	NA	NA	NA	NA
chr15_75702600_75703200	0.456325	0.0626789	0.052875	-0.184933	-2.35882	-2.09834	0.247502	1.25606	1.07377	NA	NA	NA	NA	NA	NA	NA
chr15_75703200_75703800	0.326704	0.180583	0.425296	0.250311	-1.35195	0.68179	0.254233	1.00415	0.852409	0.0753844	0.349222	-2.03374	1.31716	-1.54403	0.138258	0.0108388
chr15_75703800_75704400	0.706941	0.00484768	0.520154	0.0770383	-2.61643	0.500096	0.204447	0.912509	0.775463	0.0124105	0.404628	-3.11653	1.1975	-2.60252	0.0170339	0.00210749
chr15_75704400_75705000	0.728584	0.0982477	0.0708949	0.0502073	-1.19487	-1.13093	0.144367	0.717365	0.620909	NA	NA	NA	NA	NA	NA	NA
chr15_75705000_75705600	0.947217	0.0927181	0.0154998	-0.0102159	-1.43636	-1.78253	0.154009	0.847923	0.726512	NA	NA	NA	NA	NA	NA	NA
chr15_75705600_75706200	0.648287	0.0971628	0.0211675	-0.111235	-2.0824	-2.48751	0.24328	1.24613	1.0658	NA	NA	NA	NA	NA	NA	NA
chr15_75706200_75706800	0.487956	0.00709415	0.0375845	0.170561	-3.92051	-2.56599	0.245204	1.43255	1.22112	NA	NA	NA	NA	NA	NA	NA
chr15_75707400_75708000	0.898084	0.000759871	0.0377751	-0.0273944	-4.37561	-2.27235	0.213455	1.26811	1.08247	NA	NA	NA	NA	NA	NA	NA
chr15_75708000_75708600	0.71616	0.0774015	0.00574658	-0.0924659	-2.63544	-3.48918	0.253744	1.48026	1.24192	NA	NA	NA	NA	NA	NA	NA
chr15_75709200_75709800	0.361059	0.00135268	0.0559708	0.219964	-4.80124	-2.37577	0.239964	1.46512	1.23167	NA	NA	NA	NA	NA	NA	NA
chr15_75709800_75710400	0.328833	0.00730003	0.0543116	0.218706	-3.27539	-1.9949	0.223116	1.20121	1.02708	NA	NA	NA	NA	NA	NA	NA
chr15_75710400_75711000	0.210801	0.0198066	0.00545769	0.283913	-3.15859	-3.22591	0.225738	1.3385	1.14106	NA	NA	NA	NA	NA	NA	NA
chr15_75711000_75711600	0.613971	0.049517	0.0492061	-0.121406	-2.39557	-2.05353	0.240094	1.20803	1.03411	NA	NA	NA	NA	NA	NA	NA
chr15_75711600_75712200	0.165449	0.0677018	0.0150106	-0.33863	-2.3851	-2.72577	0.242747	1.29435	1.10551	NA	NA	NA	NA	NA	NA	NA
chr15_75712200_75712800	0.339667	0.157854	0.000924801	-0.170707	-1.44024	-2.90616	0.178112	1.01376	0.856737	NA	NA	NA	NA	NA	NA	NA
chr15_75712800_75713400	0.6783	0.000342701	0.789543	0.0701794	-3.25493	-0.201069	0.168805	0.884394	0.751752	NA	NA	NA	NA	NA	NA	NA
chr15_75713400_75714000	0.472667	0.0611063	0.00394949	-0.135221	-1.98939	-2.62209	0.187731	1.05288	0.893139	NA	NA	NA	NA	NA	NA	NA
chr15_75714000_75714600	0.773702	0.0655747	0.0576226	-0.079446	-2.80152	-2.46293	0.275712	1.50834	1.28552	NA	NA	NA	NA	NA	NA	NA
chr15_75714600_75715200	0.947983	0.00789834	0.0164729	-0.0162179	-4.13692	-3.07968	0.248097	1.53271	1.26709	NA	NA	NA	NA	NA	NA	NA
chr15_75715200_75715800	0.380435	0.00118213	0.00545211	0.156642	-3.64618	-2.65614	0.177971	1.09886	0.939407	NA	NA	NA	NA	NA	NA	NA
chr15_75715800_75716400	0.772505	0.0665721	0.0912936	0.0691132	-2.12277	-1.6707	0.238555	1.14717	0.981899	NA	NA	NA	NA	NA	NA	NA
chr15_75716400_75717000	0.729788	0.000995022	0.00718047	0.0658563	-4.0703	-2.81901	0.190243	1.20774	1.03166	NA	NA	NA	NA	NA	NA	NA
chr15_75717000_75717600	0.38312	0.015658	0.000920718	0.163872	-2.83714	-3.36153	0.187241	1.15815	0.990593	NA	NA	NA	NA	NA	NA	NA
chr15_75718200_75718800	0.464679	0.00752069	0.538944	0.19856	-3.83987	-0.7428	0.270748	1.41363	1.20569	NA	NA	NA	NA	NA	NA	NA
chr15_75720600_75721200	0.199912	0.27543	0.0521046	-0.353309	-1.5061	-2.30257	0.274202	1.37499	1.17439	NA	NA	NA	NA	NA	NA	NA
chr15_75721800_75722400	0.568382	0.285193	0.0340316	0.131279	-1.16441	-1.97793	0.229539	1.08495	0.923044	NA	NA	NA	NA	NA	NA	NA
chr15_75722400_75723000	0.0229087	0.0664782	0.934216	0.404372	-1.4188	-0.0548062	0.175592	0.766471	0.66267	NA	NA	NA	NA	NA	NA	NA
chr15_75723000_75723600	0.041004	0.00255428	0.968694	0.421713	-2.9582	0.032	0.204269	0.961121	0.813751	0.00979692	0.586806	-2.9902	1.25934	-2.37441	0.0276988	0.00303905
chr15_75723600_75724200	0.827178	0.000928473	0.169092	0.0533139	-4.77432	-1.65892	0.243696	1.40796	1.19952	NA	NA	NA	NA	NA	NA	NA
chr15_75724800_75725400	0.738048	0.000349145	0.074905	-0.0602962	-3.83269	-1.58884	0.179896	1.04287	0.884764	NA	NA	NA	NA	NA	NA	NA
chr15_75725400_75726000	0.648034	0.000305903	0.0385399	0.0687127	-3.57376	-1.70228	0.150165	0.96266	0.814187	NA	NA	NA	NA	NA	NA	NA
chr15_75726600_75727200	0.907352	0.00792396	0.00810695	-0.0196289	-2.77568	-2.33795	0.168328	1.02881	0.869157	NA	NA	NA	NA	NA	NA	NA
chr15_75727200_75727800	0.560819	0.0464805	0.0547886	-0.0886109	-1.62054	-1.34466	0.15195	0.805989	0.693692	NA	NA	NA	NA	NA	NA	NA
chr15_75727800_75728400	0.157871	0.0267053	0.00102433	0.305768	-2.99086	-3.82535	0.215233	1.33411	1.138	NA	NA	NA	NA	NA	NA	NA
chr15_75728400_75729000	0.504956	0.149593	0.00175936	0.161364	-2.01135	-3.7792	0.241342	1.38739	1.18257	NA	NA	NA	NA	NA	NA	NA
chr15_75730200_75730800	0.210937	0.224509	0.00304618	-0.30672	-1.61565	-3.41619	0.243945	1.32369	1.1308	NA	NA	NA	NA	NA	NA	NA
chr15_75730800_75731400	0.431526	0.0143606	0.00137798	0.147918	-2.77782	-3.13148	0.187453	1.11909	0.957246	NA	NA	NA	NA	NA	NA	NA
chr15_75731400_75732000	0.0519362	1.6719e-05	0.574084	0.369535	-4.64715	-0.496561	0.188338	1.03829	0.881202	NA	NA	NA	NA	NA	NA	NA
chr15_75732000_75732600	0.731554	1.73672e-05	0.862547	0.0654484	-4.3865	0.144137	0.19036	0.982121	0.830841	0.00257197	0.55803	-4.53064	1.28641	-3.52191	0.00214352	0.000468237
chr15_75732600_75733200	0.609875	0.000821486	0.017274	0.0921083	-3.61616	-2.17097	0.180069	1.05507	0.899909	NA	NA	NA	NA	NA	NA	NA
chr15_75733200_75733800	0.762687	0.0268122	7.91441e-05	0.0479901	-2.30217	-3.54952	0.158591	1.02765	0.8701	NA	NA	NA	NA	NA	NA	NA
chr15_75733800_75734400	0.70706	5.03001e-05	0.0289691	0.0519938	-3.9019	-1.73639	0.138042	0.929567	0.78607	NA	NA	NA	NA	NA	NA	NA
chr15_75734400_75735000	0.534167	4.26189e-05	0.031266	0.116792	-5.42551	-2.37817	0.187359	1.27955	1.09201	NA	NA	NA	NA	NA	NA	NA
chr15_75735000_75735600	0.063184	0.0143739	0.368476	-0.338551	-2.27757	-0.704925	0.180628	0.917681	0.781045	NA	NA	NA	NA	NA	NA	NA
chr15_75735600_75736200	0.0577097	0.417338	0.216503	-0.402858	-0.756748	-0.98145	0.210345	0.93001	0.790184	NA	NA	NA	NA	NA	NA	NA
chr15_75736200_75736800	0.620928	0.00951464	0.000662124	-0.087592	-2.89048	-3.27563	0.176686	1.09782	0.9383	NA	NA	NA	NA	NA	NA	NA
chr15_75736800_75737400	0.640524	0.00387167	0.000652205	-0.0837596	-3.52013	-3.57395	0.17894	1.19634	1.02246	NA	NA	NA	NA	NA	NA	NA
chr15_75737400_75738000	0.629807	0.00281491	0.00990935	-0.107827	-4.4053	-3.20498	0.223166	1.44597	1.22406	NA	NA	NA	NA	NA	NA	NA
chr15_75738000_75738600	0.366416	0.0244733	0.0483762	-0.193764	-2.51087	-1.87376	0.213763	1.10284	0.940059	NA	NA	NA	NA	NA	NA	NA
chr15_75738600_75739200	0.165525	0.000383696	0.73911	-0.183429	-2.29523	0.18248	0.131515	0.629104	0.546738	0.00537046	0.512598	-2.47771	0.833484	-2.97271	0.00752365	0.00114096
chr15_75739200_75739800	0.362567	0.011473	0.75966	-0.12324	-1.51344	0.157414	0.13487	0.589989	0.513442	0.0172843	0.521599	-1.67085	0.782119	-2.13631	0.0452001	0.00442785
chr15_75739800_75740400	0.653032	0.204845	0.00174872	-0.103551	-1.54237	-3.30912	0.229797	1.21027	1.03486	NA	NA	NA	NA	NA	NA	NA
chr15_75741600_75742200	0.129668	0.119317	0.934608	-0.512486	-2.40595	-0.10775	0.335991	1.5342	1.31064	NA	NA	NA	NA	NA	NA	NA
chr15_75748800_75749400	0.880729	0.00117256	0.0153101	-0.0334829	-4.7433	-2.96339	0.222704	1.42844	1.20552	NA	NA	NA	NA	NA	NA	NA
chr15_75749400_75750000	0.610811	0.00564711	0.0123543	0.115951	-3.87042	-2.97398	0.227275	1.37469	1.17175	NA	NA	NA	NA	NA	NA	NA
chr15_75750000_75750600	0.87828	0.00226225	0.0496786	0.0359531	-4.23426	-2.29542	0.234285	1.35862	1.15835	NA	NA	NA	NA	NA	NA	NA
chr15_75750600_75751200	0.936564	0.00293374	0.00450907	-0.0163245	-3.81213	-3.10158	0.204705	1.25679	1.0726	NA	NA	NA	NA	NA	NA	NA
chr15_75751200_75751800	0.81088	0.23137	7.78804e-05	-0.0511711	-1.53499	-4.45119	0.213401	1.2764	1.08999	NA	NA	NA	NA	NA	NA	NA
chr15_75751800_75752400	0.500514	0.0128666	0.001429	-0.143442	-3.47975	-3.83223	0.212314	1.37918	1.17547	NA	NA	NA	NA	NA	NA	NA
chr15_75753000_75753600	0.580143	0.00482668	0.411771	-0.128911	-3.18272	-0.782392	0.23244	1.10944	0.950093	NA	NA	NA	NA	NA	NA	NA
chr15_75753600_75754200	0.40841	0.0597532	0.227386	-0.209335	-2.29945	-1.25622	0.252381	1.2105	1.03565	NA	NA	NA	NA	NA	NA	NA
chr15_75758400_75759000	0.0573618	0.000154263	0.380846	0.435851	-4.76622	-0.918289	0.227251	1.22173	1.04423	NA	NA	NA	NA	NA	NA	NA
chr15_75760200_75760800	0.375696	0.0194055	0.00184189	0.172307	-2.69476	-3.09698	0.193827	1.13812	0.97346	NA	NA	NA	NA	NA	NA	NA
chr15_75760800_75761400	0.575262	0.0105986	0.0429779	0.117135	-2.80982	-1.89077	0.208511	1.08318	0.924851	NA	NA	NA	NA	NA	NA	NA
chr15_75761400_75762000	0.789175	0.0868709	0.0685081	-0.0546822	-1.77421	-1.59775	0.204079	1.02824	0.86964	NA	NA	NA	NA	NA	NA	NA
chr15_75762000_75762600	0.577385	0.0306851	0.0127085	-0.109534	-2.37379	-2.33424	0.19607	1.08616	0.923489	NA	NA	NA	NA	NA	NA	NA
chr15_75762600_75763200	0.946596	0.00585823	0.0213266	-0.0146427	-3.47596	-2.47035	0.218174	1.24012	1.05978	NA	NA	NA	NA	NA	NA	NA
chr15_75763200_75763800	0.959427	0.101974	0.0018779	-0.0120154	-2.20275	-3.62354	0.235718	1.33722	1.14114	NA	NA	NA	NA	NA	NA	NA
chr15_75763800_75764400	0.356856	0.0958145	0.0177711	-0.180188	-1.7048	-2.06402	0.194854	1.01601	0.859439	NA	NA	NA	NA	NA	NA	NA
chr15_75765000_75765600	0.621645	0.0344315	0.137857	0.116	-2.42024	-1.44656	0.234471	1.13202	0.968756	NA	NA	NA	NA	NA	NA	NA
chr15_75765600_75766200	0.773676	0.399884	0.00310773	0.0441284	-0.682721	-2.09335	0.153127	0.808273	0.694421	NA	NA	NA	NA	NA	NA	NA
chr15_75766200_75766800	0.296514	0.280489	7.21588e-05	0.234385	-1.41157	-4.56052	0.223597	1.30238	1.11132	NA	NA	NA	NA	NA	NA	NA
chr15_75768600_75769200	0.537031	0.00798471	0.0834695	-0.153117	-3.66508	-2.02369	0.247366	1.35982	1.15997	NA	NA	NA	NA	NA	NA	NA
chr15_75775200_75775800	0.652574	0.00400392	0.0222306	-0.100336	-3.84706	-2.59132	0.222348	1.31242	1.11949	NA	NA	NA	NA	NA	NA	NA
chr15_75775800_75776400	0.0338389	9.02527e-06	4.96892e-12	0.539234	2.36547	3.45502	0.251369	0.511266	0.453107	0.00228316	0.00408376	-1.08955	0.683154	-1.59489	0.126419	0.0100662
chr15_75776400_75777000	0.883508	0.0382884	7.40854e-08	-0.0444216	1.59528	3.80294	0.302561	0.762006	0.66547	0.029094	0.00548701	-2.20765	1.01168	-2.18216	0.0411971	0.00411868
chr15_75779400_75780000	0.624004	0.0816966	0.192388	0.120187	-1.97056	-1.26071	0.244591	1.12293	0.962008	NA	NA	NA	NA	NA	NA	NA
chr15_75780000_75780600	0.00628758	0.0067812	0.104417	-0.687845	-3.79416	-1.92275	0.247552	1.37848	1.17563	NA	NA	NA	NA	NA	NA	NA
chr15_75781800_75782400	0.296599	0.155055	0.000390604	0.221036	-1.68161	-3.66414	0.2109	1.17562	1.00571	NA	NA	NA	NA	NA	NA	NA
chr15_75782400_75783000	0.672258	0.190473	0.00387469	-0.0938084	-1.48377	-2.83953	0.221229	1.12731	0.965122	NA	NA	NA	NA	NA	NA	NA
chr15_75783000_75783600	0.37129	0.426707	0.0114336	-0.194242	-0.816701	-2.22728	0.21649	1.02421	0.867843	NA	NA	NA	NA	NA	NA	NA
chr15_75783600_75784200	0.236589	0.0362908	0.0260724	-0.292433	-2.83625	-2.5764	0.245913	1.34036	1.14432	NA	NA	NA	NA	NA	NA	NA
chr15_75784800_75785400	0.134236	0.0523735	0.129441	0.30864	-1.9274	-1.2706	0.204775	0.984177	0.832521	NA	NA	NA	NA	NA	NA	NA
chr15_75785400_75786000	0.174122	0.00361528	0.0492924	0.240469	-2.92199	-1.65347	0.175945	0.985487	0.832968	NA	NA	NA	NA	NA	NA	NA
chr15_75786000_75786600	0.230211	0.281882	0.00611361	0.16642	-0.765077	-1.70807	0.138039	0.707954	0.612593	NA	NA	NA	NA	NA	NA	NA
chr15_75786600_75787200	0.583771	0.0202698	0.0203024	0.101559	-2.40551	-2.0336	0.184891	1.02326	0.865288	NA	NA	NA	NA	NA	NA	NA
chr15_75790800_75791400	0.557173	0.00310045	0.109807	-0.132314	-3.663	-1.6721	0.224794	1.2148	1.03836	NA	NA	NA	NA	NA	NA	NA
chr15_75791400_75792000	0.876508	0.00312032	0.133737	0.0318172	-3.24104	-1.38469	0.204336	1.07561	0.917518	NA	NA	NA	NA	NA	NA	NA
chr15_75795600_75796200	0.914809	0.380469	0.00116794	0.0245056	-1.03105	-3.33123	0.228623	1.17152	1.00283	NA	NA	NA	NA	NA	NA	NA
chr15_75797400_75798000	0.101975	0.00430194	0.0688341	-0.396936	-3.98576	-2.1448	0.240968	1.37092	1.16879	NA	NA	NA	NA	NA	NA	NA
chr15_75798600_75799200	0.357484	0.000906865	0.342025	-0.198592	-3.69901	-0.888284	0.215038	1.08859	0.93137	NA	NA	NA	NA	NA	NA	NA
chr15_75801600_75802200	0.394462	0.136842	0.00830329	-0.217872	-2.17795	-3.26417	0.254985	1.45477	1.21732	NA	NA	NA	NA	NA	NA	NA
chr15_75802200_75802800	0.668889	0.39217	0.0154569	0.111277	-1.1168	-2.72793	0.259586	1.3007	1.11136	NA	NA	NA	NA	NA	NA	NA
chr15_75807000_75807600	0.366812	0.00543377	0.101514	0.228935	-4.27352	-2.06233	0.252774	1.51082	1.25027	NA	NA	NA	NA	NA	NA	NA
chr15_75807600_75808200	0.767323	0.00546175	0.0277893	-0.0695524	-3.9023	-2.61255	0.234569	1.38043	1.17376	NA	NA	NA	NA	NA	NA	NA
chr15_75808200_75808800	0.262422	0.0022605	0.0315484	-0.257625	-4.27707	-2.5428	0.228862	1.37224	1.16958	NA	NA	NA	NA	NA	NA	NA
chr15_75814200_75814800	0.873835	0.0582024	0.00141082	-0.0404266	-2.89614	-4.08668	0.254081	1.51519	1.25201	NA	NA	NA	NA	NA	NA	NA
chr15_75823800_75824400	0.377166	0.0808344	0.866114	-0.247241	-2.11023	0.173632	0.278981	1.19908	1.02779	0.0434731	0.559049	-2.28387	1.57929	-1.44614	0.163629	0.0124708
chr15_75831600_75832200	0.924706	0.421228	0.598602	-0.033837	-1.25462	-0.68558	0.357327	1.55486	1.2991	NA	NA	NA	NA	NA	NA	NA
chr15_75832800_75833400	0.00459588	0.68414	0.209006	0.96733	-0.625035	-1.65245	0.335268	1.53288	1.30866	NA	NA	NA	NA	NA	NA	NA
chr15_75842400_75843000	0.228261	0.0283747	0.66563	0.218523	-1.89419	-0.318033	0.180495	0.854253	0.734209	NA	NA	NA	NA	NA	NA	NA
chr15_75843000_75843600	0.36798	0.000956868	0.803047	0.150534	-2.75158	0.175224	0.166616	0.813614	0.701101	0.00715901	0.537699	-2.9268	1.07402	-2.7251	0.0130406	0.00171973
chr15_75843600_75844200	0.549323	0.0629332	0.618823	0.106768	-1.54163	-0.353416	0.177835	0.821716	0.708615	NA	NA	NA	NA	NA	NA	NA
chr15_75844200_75844800	0.292454	0.00116798	0.00935012	0.202418	-3.8702	-2.62899	0.191478	1.16509	0.996139	NA	NA	NA	NA	NA	NA	NA
chr15_75853800_75854400	0.00634383	0.0977879	0.652168	0.920874	-2.61028	-0.602179	0.331784	1.56497	1.33279	NA	NA	NA	NA	NA	NA	NA
chr15_75901800_75902400	0.833038	0.0217675	0.640833	0.0623709	-3.49172	-0.596924	0.295261	1.50311	1.27642	NA	NA	NA	NA	NA	NA	NA
chr15_75903000_75903600	0.937858	0.639064	0.0325765	-0.0212706	-0.607145	-2.38706	0.272294	1.29143	1.10465	NA	NA	NA	NA	NA	NA	NA
chr15_75903600_75904200	0.283687	0.595184	6.60984e-06	-0.177584	0.245198	1.90594	0.164945	0.460309	0.40537	0.213063	0.00787296	-1.66074	0.613359	-2.70762	0.01355	0.00176925
chr15_75904200_75904800	0.162633	0.00457358	0.0373859	-0.206517	-1.66807	1.05952	0.147048	0.577811	0.503674	0.0121504	0.0695423	-2.72758	0.76652	-3.5584	0.00196966	0.000443546
chr15_75904800_75905400	0.53034	0.00291078	0.0185769	-0.142154	-4.12619	-2.76286	0.225925	1.35919	1.15865	NA	NA	NA	NA	NA	NA	NA
chr15_75925800_75926400	0.66929	0.314167	0.00392705	-0.10406	-1.25436	-3.12016	0.243065	1.24131	1.06211	NA	NA	NA	NA	NA	NA	NA
chr15_75926400_75927000	0.524036	0.198431	0.00171346	-0.145349	-1.56831	-3.32445	0.227498	1.21313	1.0376	NA	NA	NA	NA	NA	NA	NA
chr15_75964800_75965400	0.207642	0.00480277	0.0726748	-0.306106	-3.90886	-2.1032	0.24169	1.36177	1.16206	NA	NA	NA	NA	NA	NA	NA
chr15_75990000_75990600	0.732672	0.0374376	0.251219	-0.0980703	-3.22188	-1.46221	0.286484	1.53205	1.26857	NA	NA	NA	NA	NA	NA	NA
chr15_76015200_76015800	0.537055	0.588837	0.212604	-0.201406	-0.804289	-1.57183	0.325398	1.48421	1.25473	NA	NA	NA	NA	NA	NA	NA
chr15_76018800_76019400	0.4328	0.00476524	0.0667486	-0.189626	-3.95647	-2.17124	0.240976	1.37709	1.17414	NA	NA	NA	NA	NA	NA	NA
chr15_76021800_76022400	0.0432191	7.80806e-06	0.180944	-0.414238	-5.91605	-1.45631	0.202858	1.26908	1.08257	NA	NA	NA	NA	NA	NA	NA
chr15_76023600_76024200	0.61107	0.0316876	4.11928e-05	0.106784	-3.11926	-5.07899	0.209459	1.43592	1.19537	NA	NA	NA	NA	NA	NA	NA
chr15_76038000_76038600	0.778095	0.0220891	0.00461106	0.0680835	-3.46657	-3.59331	0.241088	1.49599	1.24589	NA	NA	NA	NA	NA	NA	NA
chr15_76038600_76039200	0.0991256	0.127219	0.0723204	0.437509	-2.03345	-2.05048	0.26336	1.32455	1.13151	NA	NA	NA	NA	NA	NA	NA
chr15_76059000_76059600	0.600017	0.0305054	2.85239e-05	-0.0883271	-2.41872	-4.10481	0.16802	1.1055	0.945308	NA	NA	NA	NA	NA	NA	NA
chr15_76059600_76060200	0.5421	0.122277	0.0383845	0.131623	-1.65067	-1.8856	0.21532	1.06108	0.901135	NA	NA	NA	NA	NA	NA	NA
chr15_76060200_76060800	0.588118	0.022411	0.317094	0.150004	-3.3612	-1.24593	0.276278	1.45409	1.24047	NA	NA	NA	NA	NA	NA	NA
chr15_76071600_76072200	0.0440908	0.033986	0.00171024	0.47456	-3.05321	-3.8512	0.23338	1.42448	1.20178	NA	NA	NA	NA	NA	NA	NA
chr15_76083600_76084200	0.850602	0.00159756	0.101403	-0.0464932	-4.64379	-2.00303	0.246343	1.4396	1.21393	NA	NA	NA	NA	NA	NA	NA
chr15_76088400_76089000	0.86222	0.124445	0.156913	-0.0481364	-2.17933	-1.7103	0.276803	1.40911	1.2011	NA	NA	NA	NA	NA	NA	NA
chr15_76098000_76098600	0.3052	0.111602	0.14625	0.261535	-1.93615	-1.51205	0.254041	1.20846	1.03434	NA	NA	NA	NA	NA	NA	NA
chr15_76098600_76099200	0.644084	0.734144	0.138038	-0.0952595	-0.242235	0.923522	0.205699	0.711695	0.618765	0.257914	0.153065	-1.16576	0.943069	-1.23613	0.230731	0.0167577
chr15_76099200_76099800	0.541951	0.0553329	0.190442	-0.131019	-1.92437	-1.10887	0.214253	0.995011	0.842416	NA	NA	NA	NA	NA	NA	NA
chr15_76102200_76102800	0.145052	0.117924	0.000640133	0.359534	-2.35841	-4.3758	0.245209	1.49815	1.24991	NA	NA	NA	NA	NA	NA	NA
chr15_76112400_76113000	0.0787285	0.0730834	0.749499	0.517343	-2.2962	0.347784	0.291894	1.27053	1.08685	0.0409374	0.517375	-2.64399	1.67197	-1.58136	0.129482	0.0102691
chr15_76113000_76113600	0.580206	0.216706	0.57021	0.14509	-1.37748	-0.538468	0.261655	1.10953	0.945972	NA	NA	NA	NA	NA	NA	NA
chr15_76113600_76114200	0.30073	0.440252	0.0174215	0.266437	-0.969745	-2.58111	0.256411	1.25258	1.07136	NA	NA	NA	NA	NA	NA	NA
chr15_76116000_76116600	0.915108	0.0034984	0.00317131	-0.0199958	-3.53361	-3.05337	0.187209	1.18743	1.0151	NA	NA	NA	NA	NA	NA	NA
chr15_76116600_76117200	0.413303	0.0606067	0.0034301	0.203927	-2.80265	-3.69873	0.248453	1.48039	1.24023	NA	NA	NA	NA	NA	NA	NA
chr15_76117200_76117800	0.568523	0.00924031	0.169178	-0.143307	-3.50239	-1.56433	0.250662	1.32495	1.13136	NA	NA	NA	NA	NA	NA	NA
chr15_76121400_76122000	0.815124	0.0771128	0.565566	0.0676287	-2.46459	-0.680083	0.288634	1.38294	1.18049	NA	NA	NA	NA	NA	NA	NA
chr15_76135800_76136400	0.578493	0.0439562	0.114847	0.149161	-2.94133	-1.94271	0.267784	1.44555	1.22363	NA	NA	NA	NA	NA	NA	NA
chr15_76138200_76138800	0.806589	0.0275026	0.0910847	-0.0626257	-3.09307	-2.0136	0.255261	1.38703	1.18266	NA	NA	NA	NA	NA	NA	NA
chr15_76138800_76139400	0.768192	0.223296	0.001146	-0.0721765	-1.69654	-3.93109	0.244358	1.38631	1.18137	NA	NA	NA	NA	NA	NA	NA
chr15_76139400_76140000	0.872359	0.0951791	0.00265275	0.0292623	-1.71063	-2.63648	0.181768	1.01751	0.859988	NA	NA	NA	NA	NA	NA	NA
chr15_76140000_76140600	0.372581	0.0978308	0.36273	-0.205065	-1.72381	-0.799356	0.229172	1.03363	0.875086	NA	NA	NA	NA	NA	NA	NA
chr15_76142400_76143000	0.123646	0.121192	0.00253093	0.39233	-2.30281	-3.86137	0.253129	1.47595	1.25337	NA	NA	NA	NA	NA	NA	NA
chr15_76143000_76143600	0.0373788	0.104861	0.00276415	0.510346	-2.24924	-3.58358	0.2426	1.37704	1.17399	NA	NA	NA	NA	NA	NA	NA
chr15_76144200_76144800	0.311936	0.0413771	0.0234854	0.248926	-2.80417	-2.66406	0.245198	1.36083	1.16179	NA	NA	NA	NA	NA	NA	NA
chr15_76144800_76145400	0.434361	0.0822823	0.258305	0.193526	-1.96386	-1.08916	0.246771	1.12128	0.959198	NA	NA	NA	NA	NA	NA	NA
chr15_76145400_76146000	0.84515	0.00636184	0.109606	-0.0487375	-3.84422	-1.9041	0.24903	1.38553	1.18175	NA	NA	NA	NA	NA	NA	NA
chr15_76148400_76149000	0.629427	0.000784061	0.0114809	-0.110701	-5.14814	-3.16902	0.22886	1.49601	1.23551	NA	NA	NA	NA	NA	NA	NA
chr15_76149600_76150200	0.0465426	0.154943	0.0625487	-0.541718	-2.03215	-2.27226	0.269506	1.4203	1.20936	NA	NA	NA	NA	NA	NA	NA
chr15_76150200_76150800	0.0409997	0.0221785	0.00340352	-0.477006	-3.28177	-3.59971	0.231047	1.41721	1.20599	NA	NA	NA	NA	NA	NA	NA
chr15_76151400_76152000	0.985417	0.135691	0.00579059	0.00489306	-2.35092	-3.72297	0.26718	1.56565	1.32637	NA	NA	NA	NA	NA	NA	NA
chr15_76152000_76152600	0.448995	0.0388546	0.00756035	-0.165587	-2.48306	-2.763	0.218038	1.18958	1.01788	NA	NA	NA	NA	NA	NA	NA
chr15_76153200_76153800	0.621446	0.000290664	0.0215743	0.0718382	-3.55423	-1.87642	0.145124	0.953719	0.806547	NA	NA	NA	NA	NA	NA	NA
chr15_76153800_76154400	0.296548	0.00707715	0.025787	0.17265	-2.64703	-1.84446	0.164716	0.966928	0.817627	NA	NA	NA	NA	NA	NA	NA
chr15_76154400_76155000	0.715482	0.0019888	0.141639	0.0857023	-4.0742	-1.62888	0.234597	1.29039	1.10141	NA	NA	NA	NA	NA	NA	NA
chr15_76156200_76156800	0.159281	0.038451	0.0183462	-0.34932	-2.90681	-2.83087	0.246731	1.38966	1.18478	NA	NA	NA	NA	NA	NA	NA
chr15_76156800_76157400	0.605449	0.259894	0.170386	0.152599	-1.66257	-1.72839	0.294666	1.4691	1.25357	NA	NA	NA	NA	NA	NA	NA
chr15_76158600_76159200	0.016786	0.103868	0.0399318	-0.609341	-2.14242	-2.31868	0.251445	1.30785	1.11703	NA	NA	NA	NA	NA	NA	NA
chr15_76159200_76159800	0.827935	0.00460835	0.260614	-0.048866	-3.17016	-1.06268	0.224363	1.0991	0.940446	NA	NA	NA	NA	NA	NA	NA
chr15_76159800_76160400	0.161972	0.00287201	0.0196925	0.286546	-3.53926	-2.3514	0.203709	1.16418	0.995493	NA	NA	NA	NA	NA	NA	NA
chr15_76160400_76161000	0.831687	0.00777604	0.996516	-0.0358315	-2.14692	0.00299852	0.168242	0.793808	0.685351	0.0148181	0.592799	-2.14992	1.04873	-2.05002	0.0537027	0.00505684
chr15_76161000_76161600	0.416058	0.231838	0.301764	0.136364	-0.907677	-0.677807	0.167124	0.755531	0.653705	NA	NA	NA	NA	NA	NA	NA
chr15_76161600_76162200	0.570165	0.0122373	0.02384	0.0879272	-2.3344	-1.78499	0.154451	0.918493	0.780444	NA	NA	NA	NA	NA	NA	NA
chr15_76162200_76162800	0.297398	0.00227954	0.00722863	-0.182846	-3.29717	-2.45784	0.174752	1.05876	0.900249	NA	NA	NA	NA	NA	NA	NA
chr15_76162800_76163400	0.138614	0.0196986	0.679659	0.262764	-1.97728	-0.297076	0.176313	0.83715	0.717782	NA	NA	NA	NA	NA	NA	NA
chr15_76163400_76164000	0.114824	0.188169	0.569749	0.34521	-1.2686	-0.464235	0.217419	0.958796	0.814587	NA	NA	NA	NA	NA	NA	NA
chr15_76164600_76165200	0.934993	0.0266198	0.0744727	0.019896	-2.85264	-1.95477	0.243447	1.27172	1.0869	NA	NA	NA	NA	NA	NA	NA
chr15_76165800_76166400	0.173117	0.0437729	0.0790632	-0.311501	-2.26597	-1.68578	0.227382	1.11266	0.952225	NA	NA	NA	NA	NA	NA	NA
chr15_76166400_76167000	0.332566	0.812559	0.0666596	-0.23136	0.23513	-1.55204	0.237861	0.989527	0.839015	0.281932	0.09677	1.78717	1.29735	1.37755	0.183562	0.0137498
chr15_76167000_76167600	0.908634	0.0523632	0.0793653	-0.0307579	-2.86189	-2.16784	0.267482	1.46128	1.22577	NA	NA	NA	NA	NA	NA	NA
chr15_76168200_76168800	0.502842	0.0019573	0.00219228	0.0991878	-3.10144	-2.58977	0.147615	0.980738	0.828309	NA	NA	NA	NA	NA	NA	NA
chr15_76168800_76169400	0.33007	0.00011083	0.0196117	0.173572	-4.59903	-2.3298	0.177527	1.15258	0.985683	NA	NA	NA	NA	NA	NA	NA
chr15_76170000_76170600	0.645019	0.0779756	0.0478492	-0.0874524	-1.73548	-1.65302	0.189376	0.976689	0.827332	NA	NA	NA	NA	NA	NA	NA
chr15_76170600_76171200	0.710821	0.104916	0.0206058	0.0603963	-1.41918	-1.74484	0.162537	0.868997	0.744247	NA	NA	NA	NA	NA	NA	NA
chr15_76171200_76171800	0.59965	0.0822472	0.000567542	-0.119852	-2.40286	-4.1358	0.227758	1.37178	1.16963	NA	NA	NA	NA	NA	NA	NA
chr15_76172400_76173000	0.64457	0.100786	9.00193e-05	-0.104679	-2.40541	-4.92899	0.226373	1.45513	1.2184	NA	NA	NA	NA	NA	NA	NA
chr15_76173000_76173600	0.53234	0.0177178	0.154599	-0.134259	-2.54495	-1.28987	0.214421	1.05919	0.900747	NA	NA	NA	NA	NA	NA	NA
chr15_76174800_76175400	0.923428	0.0246076	0.574821	-0.0228223	-2.4088	-0.507587	0.236974	1.05902	0.902509	NA	NA	NA	NA	NA	NA	NA
chr15_76175400_76176000	0.913469	0.00975931	0.00065821	-0.0218576	-3.46527	-3.93372	0.20075	1.3207	1.12625	NA	NA	NA	NA	NA	NA	NA
chr15_76176000_76176600	0.648553	0.0438005	0.00169147	-0.083601	-2.09294	-2.80498	0.182991	1.02783	0.87437	NA	NA	NA	NA	NA	NA	NA
chr15_76176600_76177200	0.439278	0.0124212	0.00823423	-0.154465	-2.80778	-2.54284	0.199091	1.10714	0.947267	NA	NA	NA	NA	NA	NA	NA
chr15_76177200_76177800	0.663681	0.0065014	0.0437351	0.0867076	-2.18568	1.3928	0.198937	0.789898	0.683781	0.0137992	0.0759061	-3.57848	1.04475	-3.42521	0.00268079	0.000551415
chr15_76177800_76178400	0.654319	0.0437969	0.0835678	0.0852348	-1.48186	1.09945	0.189905	0.727721	0.630403	0.0310742	0.110581	-2.58131	0.962801	-2.68104	0.0143609	0.00185104
chr15_76178400_76179000	0.503693	8.71441e-05	0.0317023	0.135224	-5.46695	-2.49585	0.201647	1.34851	1.14904	NA	NA	NA	NA	NA	NA	NA
chr15_76180800_76181400	0.284753	0.0137661	0.0180235	0.255748	-3.3891	-2.77272	0.238075	1.35673	1.15714	NA	NA	NA	NA	NA	NA	NA
chr15_76181400_76182000	0.351407	0.00183626	0.130561	-0.219	-4.04001	-1.64948	0.234149	1.26949	1.08395	NA	NA	NA	NA	NA	NA	NA
chr15_76183200_76183800	0.763794	0.260199	0.0391921	-0.0576014	-1.07627	-1.68128	0.191273	0.951637	0.806884	NA	NA	NA	NA	NA	NA	NA
chr15_76183800_76184400	0.417866	0.00414147	0.0258609	0.176396	-3.57642	-2.35931	0.21703	1.22478	1.04639	NA	NA	NA	NA	NA	NA	NA
chr15_76184400_76185000	0.358247	0.00212297	0.0380408	0.204352	-4.04301	-2.30609	0.221627	1.28892	1.1001	NA	NA	NA	NA	NA	NA	NA
chr15_76185000_76185600	0.167452	0.0901224	0.974431	-0.423309	-2.35997	-0.0379162	0.304896	1.38191	1.18064	NA	NA	NA	NA	NA	NA	NA
chr15_76185600_76186200	0.812175	0.759555	0.0176448	0.043763	-0.182577	1.25254	0.183789	0.595249	0.520953	0.265643	0.0472278	-1.43511	0.791021	-1.81426	0.0846696	0.00725997
chr15_76186200_76186800	0.417669	0.678269	0.0232453	-0.146089	-0.245887	1.18861	0.179665	0.59138	0.517432	0.240272	0.0540797	-1.4345	0.78579	-1.82555	0.0828884	0.00714036
chr15_76186800_76187400	0.000530122	0.0416915	0.198055	-0.82739	-2.22388	-1.19693	0.232691	1.08092	0.925076	NA	NA	NA	NA	NA	NA	NA
chr15_76187400_76188000	0.307681	0.0183519	0.00725824	-0.235699	-3.25302	-3.16704	0.230128	1.36152	1.16062	NA	NA	NA	NA	NA	NA	NA
chr15_76190400_76191000	0.00830273	0.0867642	0.0518359	0.692669	-2.24873	-2.18618	0.258317	1.30281	1.11373	NA	NA	NA	NA	NA	NA	NA
chr15_76191000_76191600	0.144111	0.306292	0.679712	-0.368018	-1.07635	-0.367552	0.250402	1.04788	0.888217	NA	NA	NA	NA	NA	NA	NA
chr15_76191600_76192200	0.228727	0.00258888	0.280739	-0.219796	-3.02416	-0.90162	0.181729	0.983933	0.832314	NA	NA	NA	NA	NA	NA	NA
chr15_76192200_76192800	0.914968	0.115073	3.41524e-05	-0.0138431	-1.34476	-3.11356	0.129391	0.847543	0.72464	NA	NA	NA	NA	NA	NA	NA
chr15_76192800_76193400	0.466014	0.00814451	4.43141e-05	-0.117758	-2.92437	-3.93261	0.161051	1.08783	0.929659	NA	NA	NA	NA	NA	NA	NA
chr15_76193400_76194000	0.0913432	0.0715304	0.00861814	0.416377	-2.44577	-3.0648	0.24475	1.34585	1.14862	NA	NA	NA	NA	NA	NA	NA
chr15_76194000_76194600	0.518164	0.0233488	0.237969	0.150037	-2.48716	-1.09597	0.231545	1.08355	0.924352	NA	NA	NA	NA	NA	NA	NA
chr15_76194600_76195200	0.304588	0.0241899	0.000178128	0.204603	-2.94171	-4.24697	0.198488	1.28945	1.09966	NA	NA	NA	NA	NA	NA	NA
chr15_76195200_76195800	0.594934	0.23258	0.87742	0.102106	-0.971422	-0.107823	0.191553	0.809883	0.697649	NA	NA	NA	NA	NA	NA	NA
chr15_76195800_76196400	0.548802	0.0194269	0.00826252	-0.124783	-1.79466	1.76374	0.20757	0.758104	0.657331	0.0214622	0.0330835	-3.5584	1.0034	-3.54635	0.00202548	0.000452125
chr15_76196400_76197000	0.669878	0.733866	0.262418	-0.0976408	-0.277027	0.790923	0.228503	0.813028	0.702613	0.25783	0.242766	-1.06795	1.07456	-0.993849	0.33217	0.0232749
chr15_76197600_76198200	0.0889328	0.0223692	0.0200456	0.407229	-3.06863	-2.66778	0.237565	1.3271	1.13274	NA	NA	NA	NA	NA	NA	NA
chr15_76198200_76198800	0.526745	0.00362982	0.0125678	-0.11058	-3.10689	-2.24746	0.174215	1.04831	0.887712	NA	NA	NA	NA	NA	NA	NA
chr15_76198800_76199400	0.496996	0.000609149	0.149611	-0.111173	-3.45316	-1.20569	0.163207	0.982296	0.831694	NA	NA	NA	NA	NA	NA	NA
chr15_76199400_76200000	0.663536	0.00067299	0.342599	0.10561	-4.59045	-1.07082	0.242195	1.31673	1.1241	NA	NA	NA	NA	NA	NA	NA
chr15_76200000_76200600	0.733428	0.000812207	0.580488	0.0701249	-3.54743	-0.485377	0.205454	1.034	0.875984	NA	NA	NA	NA	NA	NA	NA
chr15_76200600_76201200	0.742311	0.530173	0.666464	0.0677363	-0.532863	-0.313683	0.205565	0.846531	0.726097	NA	NA	NA	NA	NA	NA	NA
chr15_76203600_76204200	0.0671232	0.00159395	0.306445	-0.324745	-3.13656	-0.845243	0.175857	0.97214	0.823149	NA	NA	NA	NA	NA	NA	NA
chr15_76204200_76204800	0.00188454	0.0366429	0.408865	-0.765951	-2.32566	-0.779837	0.241302	1.10117	0.941112	NA	NA	NA	NA	NA	NA	NA
chr15_76205400_76206000	0.490045	0.00107038	0.114681	0.145684	-3.78426	-1.53646	0.210452	1.13024	0.967303	NA	NA	NA	NA	NA	NA	NA
chr15_76206000_76206600	0.0558273	0.0256101	0.000124485	-0.425297	-3.37398	-4.88396	0.220355	1.49382	1.23361	NA	NA	NA	NA	NA	NA	NA
chr15_76208400_76209000	0.0487747	0.00402896	0.0088465	0.44046	-4.06003	-3.14267	0.221375	1.38605	1.18192	NA	NA	NA	NA	NA	NA	NA
chr15_76209000_76209600	0.0315414	0.078891	0.0231806	0.529084	-2.22967	-2.47396	0.243346	1.25871	1.07646	NA	NA	NA	NA	NA	NA	NA
chr15_76230000_76230600	0.176768	0.0718039	0.377813	-0.386007	-2.56103	-1.0661	0.28418	1.41065	1.2046	NA	NA	NA	NA	NA	NA	NA
chr15_76230600_76231200	0.797909	0.0107383	0.224724	0.0677266	-3.72748	-1.49735	0.263948	1.43958	1.22734	NA	NA	NA	NA	NA	NA	NA
chr15_76258200_76258800	0.851981	0.107713	0.000846539	-0.0428048	-2.14335	-3.85889	0.228938	1.32307	1.12883	NA	NA	NA	NA	NA	NA	NA
chr15_76258800_76259400	0.833968	0.0458936	8.12928e-05	0.0398078	-2.41614	-4.16921	0.189519	1.19841	1.02377	NA	NA	NA	NA	NA	NA	NA
chr15_76259400_76260000	0.487713	0.00910341	0.509342	0.114212	-2.16306	-0.464237	0.164103	0.816637	0.701551	NA	NA	NA	NA	NA	NA	NA
chr15_76260000_76260600	0.486472	0.240846	0.107148	0.108476	-0.863393	-1.02852	0.155417	0.732696	0.633864	NA	NA	NA	NA	NA	NA	NA
chr15_76260600_76261200	0.854935	0.0494393	0.00116081	-0.0345461	-2.14344	-3.06464	0.188573	1.0805	0.922065	NA	NA	NA	NA	NA	NA	NA
chr15_76261200_76261800	0.355806	0.112085	0.000547738	0.191693	-1.84718	-3.50299	0.206842	1.1545	0.987791	NA	NA	NA	NA	NA	NA	NA
chr15_76262400_76263000	0.341029	0.00126613	6.05372e-09	0.204488	1.58426	2.65033	0.213963	0.480479	0.424876	0.00781079	0.00462284	-1.06607	0.641389	-1.66213	0.112082	0.00912087
chr15_76263000_76263600	0.366903	0.0423226	2.60046e-07	-0.164254	0.93327	2.18575	0.181392	0.455035	0.401599	0.0305611	0.00602773	-1.25248	0.606909	-2.0637	0.0522654	0.00495726
chr15_76281600_76282200	0.188231	0.287188	0.0359616	-0.401118	-1.66737	-2.73482	0.303202	1.56005	1.2901	NA	NA	NA	NA	NA	NA	NA
chr15_76290600_76291200	0.825098	0.241124	0.258414	0.0621646	-1.55433	-1.28032	0.280717	1.31982	1.1278	NA	NA	NA	NA	NA	NA	NA
chr15_76291200_76291800	0.847059	0.0152362	0.232871	-0.0515708	-3.55436	-1.4551	0.266838	1.44486	1.21389	NA	NA	NA	NA	NA	NA	NA
chr15_76309200_76309800	0.975534	0.0666151	0.300366	-0.00858561	-2.60142	-1.24771	0.279397	1.40607	1.19986	NA	NA	NA	NA	NA	NA	NA
chr15_76309800_76310400	0.627641	0.0676898	0.561716	-0.141655	-2.60487	-0.701849	0.291332	1.41355	1.20629	NA	NA	NA	NA	NA	NA	NA
chr15_76310400_76311000	0.554557	0.1006	0.0718287	0.124294	-1.70796	-1.58602	0.209774	1.03264	0.87368	NA	NA	NA	NA	NA	NA	NA
chr15_76311000_76311600	0.830101	0.00120448	0.107189	-0.0380913	-3.39292	-1.40447	0.177157	1.02429	0.865661	NA	NA	NA	NA	NA	NA	NA
chr15_76311600_76312200	0.177644	0.000135822	0.0276045	-0.286645	-5.61907	-2.66205	0.21146	1.42774	1.19455	NA	NA	NA	NA	NA	NA	NA
chr15_76312200_76312800	0.0791606	0.000597644	0.552483	-0.441852	-4.03297	0.58458	0.249665	1.14542	0.981452	0.00620606	0.422634	-4.61755	1.50839	-3.06125	0.00616264	0.000986603
chr15_76312800_76313400	0.0180208	9.13994e-05	7.06212e-05	-0.594005	-3.80825	3.28737	0.247891	0.942299	0.799975	0.00369274	0.00955521	-7.09563	1.23608	-5.74044	1.28561e-05	3.31821e-05
chr15_76315800_76316400	0.650323	0.0111464	0.253514	-0.12337	-3.83957	-1.45424	0.271507	1.49067	1.26781	NA	NA	NA	NA	NA	NA	NA
chr15_76323000_76323600	0.858837	0.00685329	0.00430547	0.0411977	-4.04917	-3.56603	0.231168	1.47309	1.22666	NA	NA	NA	NA	NA	NA	NA
chr15_76323600_76324200	0.509992	0.00991947	0.0386006	0.170731	-3.89057	-2.5671	0.258404	1.48611	1.22822	NA	NA	NA	NA	NA	NA	NA
chr15_76326000_76326600	0.134434	0.159852	0.00501095	-0.398025	-2.17699	-3.66626	0.264215	1.53976	1.28366	NA	NA	NA	NA	NA	NA	NA
chr15_76326600_76327200	0.649274	0.0187757	0.00268261	-0.0985923	-3.04811	-3.34581	0.216281	1.28047	1.09264	NA	NA	NA	NA	NA	NA	NA
chr15_76327800_76328400	0.328243	0.125588	0.118001	-0.272849	-2.17308	-1.89443	0.278011	1.40937	1.20367	NA	NA	NA	NA	NA	NA	NA
chr15_76329600_76330200	0.457557	0.000634875	0.249161	0.148751	-3.72689	-1.04668	0.199626	1.06382	0.904111	NA	NA	NA	NA	NA	NA	NA
chr15_76332600_76333200	0.653082	0.216336	0.00283256	-0.10191	-1.4224	-2.98419	0.226192	1.14478	0.980163	NA	NA	NA	NA	NA	NA	NA
chr15_76333200_76333800	0.403849	0.294769	0.0789112	-0.205224	-0.938704	1.35311	0.245026	0.892256	0.763923	0.11243	0.106913	-2.29182	1.17461	-1.95114	0.0651903	0.00589031
chr15_76333800_76334400	0.775992	0.55564	1.87971e-05	0.0759485	0.450292	2.95023	0.266344	0.762051	0.663462	0.199993	0.00852785	-2.49994	1.0104	-2.47421	0.0224334	0.00259424
chr15_76335000_76335600	0.649136	0.0037512	0.975137	-0.0869287	-2.73893	-0.0246148	0.190614	0.927553	0.788243	NA	NA	NA	NA	NA	NA	NA
chr15_76335600_76336200	0.798894	0.00867831	0.366353	-0.0667023	-3.58354	-1.04058	0.261257	1.34428	1.14784	NA	NA	NA	NA	NA	NA	NA
chr15_76336200_76336800	0.119158	0.0261569	0.14987	-0.423818	-3.35199	-1.81056	0.270139	1.48966	1.24974	NA	NA	NA	NA	NA	NA	NA
chr15_76336800_76337400	0.0192482	0.000310534	0.917001	-0.595603	-4.74441	0.114124	0.251217	1.27945	1.09294	0.00503225	0.573603	-4.85853	1.68271	-2.88733	0.00910793	0.00132089
chr15_76337400_76338000	0.0589877	0.000171258	0.320888	-0.330312	-3.82828	-0.832433	0.173357	0.988505	0.835337	NA	NA	NA	NA	NA	NA	NA
chr15_76338000_76338600	0.355976	0.0082689	0.72066	-0.115645	-1.46901	0.171243	0.124829	0.547545	0.477837	0.0151579	0.504902	-1.64026	0.726728	-2.25704	0.0353485	0.0036692
chr15_76339200_76339800	0.657484	0.000544422	0.208078	-0.0806345	-3.56026	-1.07336	0.181432	1.00344	0.848302	NA	NA	NA	NA	NA	NA	NA
chr15_76339800_76340400	0.470395	0.070429	0.205259	-0.101705	-1.22391	-0.741171	0.140476	0.670829	0.582119	NA	NA	NA	NA	NA	NA	NA
chr15_76340400_76341000	0.820087	0.000202479	0.425687	-0.0315727	-2.94543	-0.530389	0.138535	0.769651	0.663681	NA	NA	NA	NA	NA	NA	NA
chr15_76341000_76341600	0.532705	0.00914259	0.0422378	-0.129431	-2.9007	-1.9227	0.206895	1.09576	0.93706	NA	NA	NA	NA	NA	NA	NA
chr15_76341600_76342200	0.541058	0.016444	0.00543503	0.117254	-2.66667	-2.64855	0.19132	1.09687	0.936367	NA	NA	NA	NA	NA	NA	NA
chr15_76342200_76342800	0.29044	0.00383656	0.00889859	-0.195557	-3.17586	-2.44786	0.184214	1.07824	0.921335	NA	NA	NA	NA	NA	NA	NA
chr15_76342800_76343400	0.438685	0.0500016	0.0530262	0.165821	-2.0921	-1.75773	0.213451	1.05727	0.900056	NA	NA	NA	NA	NA	NA	NA
chr15_76343400_76344000	0.00529999	0.292067	0.0016512	0.681067	-1.3358	-3.46889	0.240058	1.26258	1.0788	NA	NA	NA	NA	NA	NA	NA
chr15_76345800_76346400	0.510479	0.00960472	0.566948	0.124486	-2.43054	-0.450481	0.188629	0.924318	0.78474	NA	NA	NA	NA	NA	NA	NA
chr15_76346400_76347000	0.18497	0.000910989	0.674582	0.285061	-3.54501	-0.372831	0.213876	1.04369	0.88592	NA	NA	NA	NA	NA	NA	NA
chr15_76347000_76347600	0.47038	0.0224859	0.000819194	-0.142033	-2.73028	-3.46301	0.196171	1.18182	1.01014	NA	NA	NA	NA	NA	NA	NA
chr15_76347600_76348200	0.274006	0.319189	0.00782792	-0.283853	-1.35395	-3.12316	0.25837	1.35389	1.15576	NA	NA	NA	NA	NA	NA	NA
chr15_76363800_76364400	0.293697	0.0102781	0.00741344	-0.254876	-3.91308	-3.38839	0.241725	1.50206	1.24512	NA	NA	NA	NA	NA	NA	NA
chr15_76364400_76365000	0.618371	0.0246492	0.000381556	0.0938953	-2.6217	-3.59945	0.188022	1.15296	0.986153	NA	NA	NA	NA	NA	NA	NA
chr15_76365000_76365600	0.641681	0.458225	0.00668535	-0.1256	-1.08627	-3.35459	0.26926	1.45995	1.21659	NA	NA	NA	NA	NA	NA	NA
chr15_76374000_76374600	0.503717	0.0625986	0.0188069	-0.176301	-2.83714	-2.97102	0.262916	1.5103	1.24842	NA	NA	NA	NA	NA	NA	NA
chr15_76374600_76375200	0.439539	0.00468868	0.0551749	0.189526	-4.18511	-2.34684	0.244422	1.45391	1.21266	NA	NA	NA	NA	NA	NA	NA
chr15_76418400_76419000	0.994031	0.0338178	0.000657916	-0.00167489	-3.03625	-4.15739	0.22344	1.41521	1.19024	NA	NA	NA	NA	NA	NA	NA
chr15_76419000_76419600	0.445191	0.184259	0.00439237	0.191531	-1.85745	-3.44163	0.250092	1.39134	1.1866	NA	NA	NA	NA	NA	NA	NA
chr15_76425600_76426200	0.873575	0.00365683	0.666852	0.0398423	-3.57672	-0.44606	0.249889	1.20784	1.0338	NA	NA	NA	NA	NA	NA	NA
chr15_76429800_76430400	0.909498	0.0856663	0.000477077	0.0264582	-2.48554	-4.3177	0.232295	1.43492	1.20399	NA	NA	NA	NA	NA	NA	NA
chr15_76430400_76431000	0.708571	0.176324	0.00119183	-0.0950046	-2.06493	-4.17337	0.253606	1.51864	1.25868	NA	NA	NA	NA	NA	NA	NA
chr15_76512000_76512600	0.917051	0.153236	0.0159376	-0.027374	-2.09267	-3.01367	0.262312	1.4565	1.23358	NA	NA	NA	NA	NA	NA	NA
chr15_76552800_76553400	0.31104	0.0109751	0.000563413	0.20314	-3.43183	-4.00967	0.199725	1.32946	1.13328	NA	NA	NA	NA	NA	NA	NA
chr15_76553400_76554000	0.711985	0.0581964	0.00148788	0.0875564	-2.76179	-3.95238	0.236627	1.44486	1.21697	NA	NA	NA	NA	NA	NA	NA
chr15_76578000_76578600	0.308284	0.0331	0.088827	-0.247729	-2.65811	-1.809	0.242176	1.23384	1.05496	NA	NA	NA	NA	NA	NA	NA
chr15_76588800_76589400	0.531437	0.480132	0.186335	-0.173254	-0.853083	-1.37199	0.276088	1.20462	1.0326	NA	NA	NA	NA	NA	NA	NA
chr15_76589400_76590000	0.239053	0.161741	0.0212578	-0.28927	-1.70124	-2.41168	0.244541	1.20876	1.03405	NA	NA	NA	NA	NA	NA	NA
chr15_76608000_76608600	0.507111	0.0111443	0.0387201	0.129806	-2.69632	-1.85709	0.19513	1.04679	0.889069	NA	NA	NA	NA	NA	NA	NA
chr15_76608600_76609200	0.354981	0.0112179	0.412327	0.14855	-1.7629	0.489358	0.160014	0.685046	0.594958	0.0171299	0.341321	-2.25225	0.907338	-2.48227	0.022052	0.00255882
chr15_76615200_76615800	0.77731	0.0641048	0.0298833	-0.0746443	-2.69261	-2.70127	0.263363	1.44167	1.22991	NA	NA	NA	NA	NA	NA	NA
chr15_76624200_76624800	0.150098	0.0159133	0.328231	-0.382786	-3.34147	-1.14561	0.264368	1.36743	1.16726	NA	NA	NA	NA	NA	NA	NA
chr15_76624800_76625400	0.168092	0.0119901	0.11071	0.318885	-2.96825	-1.6008	0.230032	1.16445	0.996638	NA	NA	NA	NA	NA	NA	NA
chr15_76626000_76626600	0.565638	0.201923	0.511672	-0.193891	-1.74023	0.763367	0.336621	1.35667	1.15998	0.0822689	0.399702	-2.5036	1.78497	-1.4026	0.176068	0.0132689
chr15_76632000_76632600	0.367848	0.00885631	0.0537233	-0.227443	-3.91102	-2.4233	0.251671	1.47111	1.24455	NA	NA	NA	NA	NA	NA	NA
chr15_76682400_76683000	0.737049	0.0326044	0.0791191	-0.0913883	-3.27295	-2.28191	0.271586	1.51486	1.28919	NA	NA	NA	NA	NA	NA	NA
chr15_76699200_76699800	0.4193	0.00634886	0.0839849	-0.194066	-3.70105	-1.98194	0.239508	1.3336	1.13795	NA	NA	NA	NA	NA	NA	NA
chr15_76699800_76700400	0.116181	0.0125057	0.0552553	-0.316738	-2.6828	-1.74329	0.200239	1.0589	0.901091	NA	NA	NA	NA	NA	NA	NA
chr15_76715400_76716000	0.250969	0.0811423	0.0138467	-0.289905	-2.43188	-2.94649	0.251379	1.38327	1.18057	NA	NA	NA	NA	NA	NA	NA
chr15_76732200_76732800	0.996486	0.239715	0.262066	0.000875312	-1.08757	-0.884578	0.198371	0.920706	0.785229	NA	NA	NA	NA	NA	NA	NA
chr15_76732800_76733400	0.851549	0.227136	0.228686	0.0367203	-1.1139	-0.946757	0.195818	0.917821	0.782718	NA	NA	NA	NA	NA	NA	NA
chr15_76780200_76780800	0.0567317	0.0164134	0.0983711	0.476016	-3.13239	-1.83494	0.247554	1.28805	1.10205	NA	NA	NA	NA	NA	NA	NA
chr15_76818600_76819200	0.762858	0.00288507	0.157012	-0.0673247	-3.45959	-1.38759	0.222651	1.13853	0.974708	NA	NA	NA	NA	NA	NA	NA
chr15_76819200_76819800	0.581547	0.16954	0.023036	-0.134695	-1.67386	-2.38486	0.243773	1.2116	1.03657	NA	NA	NA	NA	NA	NA	NA
chr15_76831200_76831800	0.306092	0.0178674	0.000284521	0.209116	-3.14007	-4.1657	0.203501	1.30863	1.11601	NA	NA	NA	NA	NA	NA	NA
chr15_76875600_76876200	0.295482	0.0216772	0.49825	0.161699	-1.70986	-0.432354	0.153926	0.735542	0.63657	NA	NA	NA	NA	NA	NA	NA
chr15_76876200_76876800	0.183552	0.103887	0.0389521	0.31911	-1.94928	-2.12381	0.238644	1.19001	1.01799	NA	NA	NA	NA	NA	NA	NA
chr15_76887600_76888200	0.48605	0.145287	9.95975e-05	0.158246	-2.08133	-4.84703	0.226504	1.42034	1.20613	NA	NA	NA	NA	NA	NA	NA
chr15_76888200_76888800	0.887784	0.591899	0.0142524	0.0415136	-0.832679	-3.20109	0.293607	1.54932	1.28814	NA	NA	NA	NA	NA	NA	NA
chr15_76899000_76899600	0.072981	0.968532	0.00499736	0.329474	-0.034485	-2.12075	0.182238	0.872442	0.742292	NA	NA	NA	NA	NA	NA	NA
chr15_76899600_76900200	0.197672	0.843364	0.439334	0.241172	-0.133228	0.45358	0.186236	0.672881	0.584694	0.290631	0.357643	-0.586807	0.891424	-0.658281	0.517864	0.03528
chr15_76904400_76905000	0.4453	0.000589466	0.353072	-0.177018	-4.23051	-0.956314	0.231198	1.20016	1.02602	NA	NA	NA	NA	NA	NA	NA
chr15_76905000_76905600	0.583544	2.2367e-05	0.387684	-0.104643	-4.1224	0.686708	0.190392	0.936191	0.792233	0.00269365	0.325654	-4.80911	1.22641	-3.92129	0.000845645	0.000252141
chr15_76915800_76916400	0.502872	0.132484	0.356602	-0.122157	-1.27345	-0.665998	0.181811	0.841064	0.719824	NA	NA	NA	NA	NA	NA	NA
chr15_76916400_76917000	0.750382	0.150029	0.133077	-0.0550839	-1.222	-1.09414	0.172771	0.843818	0.723757	NA	NA	NA	NA	NA	NA	NA
chr15_76930800_76931400	0.170748	0.015438	0.132827	0.374172	-3.8248	-1.95338	0.271612	1.55793	1.29129	NA	NA	NA	NA	NA	NA	NA
chr15_76931400_76932000	0.933215	0.00206596	0.0148661	-0.0166928	-3.76772	-2.52861	0.198803	1.19787	1.02404	NA	NA	NA	NA	NA	NA	NA
chr15_76960200_76960800	0.35363	0.0486079	0.00519435	0.228514	-2.88573	-3.43608	0.245457	1.44928	1.20822	NA	NA	NA	NA	NA	NA	NA
chr15_76960800_76961400	0.452517	0.00110163	0.0389017	0.147015	-3.64611	-1.94795	0.195098	1.09181	0.933452	NA	NA	NA	NA	NA	NA	NA
chr15_76961400_76962000	0.320452	0.00147541	0.203116	0.230208	-3.91846	-1.31875	0.230802	1.20556	1.03082	NA	NA	NA	NA	NA	NA	NA
chr15_76962000_76962600	0.763625	0.54987	0.0119958	-0.0799045	-0.806501	-2.92661	0.265138	1.34517	1.1482	NA	NA	NA	NA	NA	NA	NA
chr15_76962600_76963200	0.523844	0.312298	0.0389745	-0.179496	-1.48735	-2.59441	0.280814	1.46617	1.24371	NA	NA	NA	NA	NA	NA	NA
chr15_76974000_76974600	0.628883	0.902434	0.00132688	0.0830588	0.104381	-2.38838	0.171441	0.849788	0.727517	0.306946	0.0165808	2.49276	1.11867	2.22833	0.0374949	0.00383701
chr15_76974600_76975200	0.899233	0.280187	0.00945618	-0.0237465	-1.05609	-2.17526	0.187152	0.97379	0.825481	NA	NA	NA	NA	NA	NA	NA
chr15_76978800_76979400	0.147864	0.822399	0.0792885	0.252248	0.166266	-1.13288	0.17325	0.739206	0.640403	0.284816	0.107189	1.29915	0.97803	1.32833	0.199027	0.0147303
chr15_76979400_76980000	0.299868	0.720787	0.119129	0.156198	-0.232923	-0.885929	0.150052	0.650258	0.564639	NA	NA	NA	NA	NA	NA	NA
chr15_76980000_76980600	0.416893	0.000566845	0.104754	-0.182623	-4.57304	-1.80385	0.22422	1.29316	1.10402	NA	NA	NA	NA	NA	NA	NA
chr15_76982400_76983000	0.773464	0.0659487	0.0040031	0.0680835	-2.50035	-3.37049	0.236023	1.34808	1.14981	NA	NA	NA	NA	NA	NA	NA
chr15_76983000_76983600	0.892068	0.0850843	0.0116749	0.0356763	-2.67622	-3.29278	0.262402	1.54209	1.28684	NA	NA	NA	NA	NA	NA	NA
chr15_76983600_76984200	0.872514	0.015204	0.0289686	-0.0398439	-3.59341	-2.71942	0.247801	1.46026	1.23109	NA	NA	NA	NA	NA	NA	NA
chr15_76988400_76989000	0.934676	0.0172839	0.117227	-0.020119	-3.02098	-1.68873	0.244979	1.25237	1.0707	NA	NA	NA	NA	NA	NA	NA
chr15_76989000_76989600	0.560736	0.284668	0.000370228	-0.128257	-1.26486	-3.68443	0.219888	1.17725	1.00708	NA	NA	NA	NA	NA	NA	NA
chr15_76990800_76991400	0.370212	0.0812018	7.70266e-05	0.204702	-2.63871	-5.0874	0.227633	1.50121	1.24491	NA	NA	NA	NA	NA	NA	NA
chr15_76992000_76992600	0.185311	0.003311	0.0740726	-0.238604	-2.95571	-1.50333	0.17916	0.987253	0.834716	NA	NA	NA	NA	NA	NA	NA
chr15_76992600_76993200	0.150462	0.00194468	0.0492887	-0.212536	-2.77606	-1.48396	0.146918	0.877282	0.74756	NA	NA	NA	NA	NA	NA	NA
chr15_76993200_76993800	0.565348	0.00220995	0.00629766	-0.114449	-3.72303	-2.82884	0.198551	1.19174	1.01829	NA	NA	NA	NA	NA	NA	NA
chr15_76994400_76995000	0.41072	0.0420344	0.0502954	-0.12101	-1.58621	-1.31413	0.146617	0.772287	0.664974	NA	NA	NA	NA	NA	NA	NA
chr15_76995000_76995600	0.634603	0.0455717	0.0304439	-0.0666088	-1.52417	-1.42712	0.139815	0.754846	0.652033	NA	NA	NA	NA	NA	NA	NA
chr15_76995600_76996200	0.374488	0.00932429	0.00800326	0.206792	-3.69974	-3.19914	0.232029	1.40132	1.18731	NA	NA	NA	NA	NA	NA	NA
chr15_76996200_76996800	0.891239	0.0547584	0.149569	-0.0234289	-1.65481	-1.05691	0.171001	0.853585	0.728991	NA	NA	NA	NA	NA	NA	NA
chr15_76996800_76997400	0.761314	0.00487104	0.535976	0.0515187	-2.17062	0.406215	0.169242	0.757456	0.654556	0.0124291	0.413342	-2.57684	1.00109	-2.57403	0.018115	0.00220294
chr15_76997400_76998000	0.405218	0.00356426	0.0664615	-0.213206	-4.59029	-2.36418	0.255301	1.54571	1.27711	NA	NA	NA	NA	NA	NA	NA
chr15_77002800_77003400	0.144128	0.0880216	0.00171924	0.341522	-2.32486	-3.69447	0.232384	1.35234	1.15346	NA	NA	NA	NA	NA	NA	NA
chr15_77007000_77007600	0.820289	0.225162	0.121403	-0.0618592	-1.59658	-1.74627	0.271737	1.30992	1.11988	NA	NA	NA	NA	NA	NA	NA
chr15_77007600_77008200	0.080472	0.2047	0.00658252	-0.452315	-1.80672	-3.33831	0.256705	1.41725	1.20833	NA	NA	NA	NA	NA	NA	NA
chr15_77008200_77008800	0.866316	0.12025	0.0151973	-0.0425033	-2.11662	-2.8441	0.251975	1.35314	1.15568	NA	NA	NA	NA	NA	NA	NA
chr15_77008800_77009400	0.846274	0.0175562	0.00593435	0.0431262	-3.20177	-3.1764	0.22199	1.33061	1.13504	NA	NA	NA	NA	NA	NA	NA
chr15_77009400_77010000	0.858122	0.0383704	0.0712691	0.0343286	-2.04389	-1.50229	0.191642	0.976708	0.825899	NA	NA	NA	NA	NA	NA	NA
chr15_77010000_77010600	0.243198	0.36782	0.0510741	0.248822	-0.888628	-1.64007	0.212219	0.983232	0.832748	NA	NA	NA	NA	NA	NA	NA
chr15_77013000_77013600	0.361441	0.0565051	0.00912162	0.211544	-2.35891	-2.77502	0.230962	1.22562	1.04796	NA	NA	NA	NA	NA	NA	NA
chr15_77013600_77014200	0.511407	0.000305382	0.18755	-0.145071	-4.5543	-1.38856	0.220305	1.22663	1.04798	NA	NA	NA	NA	NA	NA	NA
chr15_77014200_77014800	0.172873	0.000893476	0.044455	-0.272414	-3.93473	-2.00805	0.198736	1.15645	0.989245	NA	NA	NA	NA	NA	NA	NA
chr15_77014800_77015400	0.133337	0.0904105	0.00705259	-0.347009	-2.09327	-2.87196	0.229695	1.22686	1.04863	NA	NA	NA	NA	NA	NA	NA
chr15_77015400_77016000	0.239986	0.0703904	0.0104899	0.270879	-2.18115	-2.65497	0.229452	1.19533	1.02202	NA	NA	NA	NA	NA	NA	NA
chr15_77016000_77016600	0.264065	0.000529823	0.0135145	0.211267	-4.09025	-2.46347	0.18833	1.15027	0.983476	NA	NA	NA	NA	NA	NA	NA
chr15_77016600_77017200	0.783596	0.0279459	0.000256473	0.0606789	-3.23674	-4.56133	0.220476	1.45568	1.2126	NA	NA	NA	NA	NA	NA	NA
chr15_77017200_77017800	0.377982	0.199101	0.00103227	0.18635	-1.45151	-3.23127	0.210634	1.12447	0.961936	NA	NA	NA	NA	NA	NA	NA
chr15_77017800_77018400	0.78046	0.0486611	1.08487e-05	-0.0508006	-2.45798	-4.82768	0.181879	1.23475	1.05362	NA	NA	NA	NA	NA	NA	NA
chr15_77018400_77019000	0.509859	0.00250965	0.0399988	-0.0816065	-2.2313	-1.30028	0.123474	0.723624	0.626629	NA	NA	NA	NA	NA	NA	NA
chr15_77019000_77019600	0.487662	0.241927	0.0483184	-0.0800707	-0.63322	-0.936292	0.115034	0.538607	0.469612	NA	NA	NA	NA	NA	NA	NA
chr15_77019600_77020200	0.93666	0.4096	0.0168226	0.0119874	-0.61138	-1.54661	0.150545	0.73898	0.638431	NA	NA	NA	NA	NA	NA	NA
chr15_77020200_77020800	0.470312	0.00371448	0.126669	-0.175561	-4.01606	-1.78148	0.242441	1.35857	1.15873	NA	NA	NA	NA	NA	NA	NA
chr15_77020800_77021400	0.246339	0.00951053	0.0592106	-0.217866	-2.77345	-1.6952	0.187065	1.05331	0.890481	NA	NA	NA	NA	NA	NA	NA
chr15_77021400_77022000	0.2671	0.010521	0.277375	-0.279297	-3.33095	-1.19543	0.250567	1.28276	1.0958	NA	NA	NA	NA	NA	NA	NA
chr15_77022000_77022600	0.403543	0.0120131	0.0869903	-0.198185	-3.15486	-1.82514	0.236468	1.238	1.05817	NA	NA	NA	NA	NA	NA	NA
chr15_77022600_77023200	0.688512	0.00550029	0.198166	0.0825064	-2.93819	-1.14237	0.205346	1.04026	0.883127	NA	NA	NA	NA	NA	NA	NA
chr15_77023200_77023800	0.648246	0.000982026	0.00354108	0.0922027	-4.693	-3.52102	0.20163	1.39087	1.18479	NA	NA	NA	NA	NA	NA	NA
chr15_77023800_77024400	0.597477	0.00204018	0.187339	-0.0902391	-2.97924	-1.06154	0.170468	0.946001	0.800784	NA	NA	NA	NA	NA	NA	NA
chr15_77024400_77025000	0.698813	1.94738e-06	0.341907	0.0672393	-5.22577	-0.850155	0.173387	1.04739	0.891172	NA	NA	NA	NA	NA	NA	NA
chr15_77025000_77025600	0.0126696	0.00592082	0.0304752	0.54768	-3.36819	-2.25099	0.21658	1.20324	1.02865	NA	NA	NA	NA	NA	NA	NA
chr15_77025600_77026200	0.215173	0.0638106	0.00125935	0.277528	-2.41991	-3.6444	0.222793	1.2942	1.10474	NA	NA	NA	NA	NA	NA	NA
chr15_77026200_77026800	0.874593	0.0238529	0.00565005	-0.0316364	-2.51302	-2.64448	0.200046	1.09886	0.939326	NA	NA	NA	NA	NA	NA	NA
chr15_77026800_77027400	0.652057	0.0765623	0.00823849	-0.0838723	-1.77121	-2.25088	0.185569	0.991989	0.838563	NA	NA	NA	NA	NA	NA	NA
chr15_77027400_77028000	0.533839	0.000309135	0.133872	-0.0990946	-3.50994	-1.20703	0.158842	0.946222	0.80008	NA	NA	NA	NA	NA	NA	NA
chr15_77028000_77028600	0.2255	8.64374e-05	0.677423	-0.205113	-3.79092	-0.330491	0.168409	0.934597	0.792652	NA	NA	NA	NA	NA	NA	NA
chr15_77028600_77029200	0.680441	0.130308	0.0205872	-0.0795165	-1.52792	-1.98921	0.192622	1.0034	0.848359	NA	NA	NA	NA	NA	NA	NA
chr15_77029200_77029800	0.163719	0.175569	0.0376051	0.299397	-1.4258	-1.8638	0.213738	1.04675	0.887053	NA	NA	NA	NA	NA	NA	NA
chr15_77029800_77030400	0.0606563	0.285905	0.00438141	0.280686	-0.841152	-1.96296	0.148291	0.784909	0.67659	NA	NA	NA	NA	NA	NA	NA
chr15_77030400_77031000	0.302076	0.499425	0.0850341	0.146306	0.387961	-0.86662	0.141195	0.572777	0.499283	0.181096	0.11174	1.25458	0.75984	1.65111	0.114332	0.00926859
chr15_77031000_77031600	0.918574	0.514988	0.605825	0.0119997	-0.308301	-0.214025	0.117146	0.472189	0.413711	NA	NA	NA	NA	NA	NA	NA
chr15_77031600_77032200	0.849826	0.313603	1.57493e-09	0.0280878	0.375055	2.14516	0.148043	0.370718	0.329501	0.11858	0.00437592	-1.7701	0.495987	-3.56885	0.00192248	0.000434808
chr15_77032200_77032800	0.210027	0.0107501	4.51821e-09	0.150899	0.769825	1.67057	0.119775	0.297357	0.265274	0.0168222	0.00456746	-0.900749	0.398487	-2.26043	0.0351032	0.00364974
chr15_77032800_77033400	0.229046	0.561899	0.00827077	0.129917	-0.29389	-1.18502	0.107491	0.505356	0.441705	NA	NA	NA	NA	NA	NA	NA
chr15_77033400_77034000	0.339912	0.0597462	0.0016506	0.128956	-1.54971	-2.25527	0.134618	0.815792	0.701351	NA	NA	NA	NA	NA	NA	NA
chr15_77034000_77034600	0.826897	0.0154572	0.00111435	-0.0466887	-3.32533	-3.85233	0.21306	1.35474	1.15476	NA	NA	NA	NA	NA	NA	NA
chr15_77034600_77035200	0.502874	0.191661	0.00205026	0.149317	-1.5332	-3.14657	0.222235	1.16801	0.999626	NA	NA	NA	NA	NA	NA	NA
chr15_77035200_77035800	0.320353	0.0753624	0.00235589	0.206761	-2.00831	-2.97503	0.207252	1.12013	0.958544	NA	NA	NA	NA	NA	NA	NA
chr15_77035800_77036400	0.35139	0.0504241	0.0634348	-0.130935	-1.4162	-1.16053	0.139988	0.717032	0.619776	NA	NA	NA	NA	NA	NA	NA
chr15_77036400_77037000	0.448675	0.560037	0.0957109	0.148831	-0.528971	-1.29625	0.195836	0.905268	0.772281	NA	NA	NA	NA	NA	NA	NA
chr15_77037000_77037600	0.085106	0.0178845	0.230769	0.377924	-2.53221	-1.07862	0.217783	1.05546	0.895753	NA	NA	NA	NA	NA	NA	NA
chr15_77037600_77038200	0.366156	0.000212413	0.127122	-0.180445	-4.33	-1.49176	0.198961	1.13535	0.971451	NA	NA	NA	NA	NA	NA	NA
chr15_77043600_77044200	0.816563	0.329671	0.0083385	0.0609078	-1.36966	-3.19988	0.262027	1.39971	1.19401	NA	NA	NA	NA	NA	NA	NA
chr15_77044200_77044800	0.801059	0.0404968	0.0480499	-0.0610497	-2.57224	-2.12028	0.241776	1.24275	1.06217	NA	NA	NA	NA	NA	NA	NA
chr15_77044800_77045400	0.924703	0.0827667	0.0135192	-0.0216251	-2.03895	-2.50041	0.228357	1.16602	0.998276	NA	NA	NA	NA	NA	NA	NA
chr15_77045400_77046000	0.84437	0.0516682	0.000639362	0.0413473	-2.46236	-3.74819	0.210196	1.25351	1.07053	NA	NA	NA	NA	NA	NA	NA
chr15_77069400_77070000	0.725289	0.00656791	0.0569066	-0.0882106	-4.03558	-2.38919	0.250473	1.46031	1.2434	NA	NA	NA	NA	NA	NA	NA
chr15_77070000_77070600	0.171947	0.00290919	0.579926	-0.250906	-2.54847	0.399251	0.182648	0.839428	0.719479	0.0102764	0.437412	-2.94772	1.10557	-2.66624	0.0148324	0.00189695
chr15_77070600_77071200	0.278699	0.00594138	0.924364	0.194224	-2.39143	-0.0695637	0.178532	0.854668	0.731274	NA	NA	NA	NA	NA	NA	NA
chr15_77071200_77071800	0.451935	0.00415294	0.0359735	0.161342	-3.42415	-2.12701	0.213835	1.17301	1.00344	NA	NA	NA	NA	NA	NA	NA
chr15_77071800_77072400	0.172275	0.193839	0.0382106	-0.340168	-1.55971	-2.14125	0.247817	1.19408	1.02237	NA	NA	NA	NA	NA	NA	NA
chr15_77072400_77073000	0.33226	0.687298	0.018937	0.250605	-0.486366	-2.45289	0.257484	1.20553	1.03186	NA	NA	NA	NA	NA	NA	NA
chr15_77075400_77076000	0.718512	0.0699962	0.289252	-0.0998903	-2.50715	-1.24685	0.276512	1.37203	1.17163	NA	NA	NA	NA	NA	NA	NA
chr15_77078400_77079000	0.351856	0.0189131	0.218855	-0.243369	-3.26892	-1.44973	0.260448	1.37485	1.17322	NA	NA	NA	NA	NA	NA	NA
chr15_77081400_77082000	0.554542	0.199756	0.0771316	-0.155703	-1.62951	-1.92827	0.262773	1.26422	1.08206	NA	NA	NA	NA	NA	NA	NA
chr15_77082000_77082600	0.35329	0.0125021	0.112381	-0.239633	-3.57474	-1.92524	0.257217	1.41089	1.20429	NA	NA	NA	NA	NA	NA	NA
chr15_77083800_77084400	0.0821634	0.00010118	0.264113	0.366233	-4.62802	-1.10619	0.209022	1.15283	0.986193	NA	NA	NA	NA	NA	NA	NA
chr15_77084400_77085000	0.47552	0.00497274	0.00724199	0.111946	-2.82471	-2.27987	0.156426	0.988112	0.83526	NA	NA	NA	NA	NA	NA	NA
chr15_77096400_77097000	0.325463	0.119331	0.0215135	0.157737	-1.34303	-1.70528	0.159796	0.856441	0.732637	NA	NA	NA	NA	NA	NA	NA
chr15_77097000_77097600	0.756748	0.235916	0.00557352	0.0542742	-1.13518	-2.278	0.17484	0.953224	0.807816	NA	NA	NA	NA	NA	NA	NA
chr15_77098800_77099400	0.921142	0.00441162	0.0156138	0.0232492	-4.14263	-2.96824	0.234386	1.42901	1.21114	NA	NA	NA	NA	NA	NA	NA
chr15_77099400_77100000	0.48602	0.00968411	0.0418758	0.170524	-3.59014	-2.39717	0.244061	1.36684	1.16621	NA	NA	NA	NA	NA	NA	NA
chr15_77101200_77101800	0.779212	0.0601969	0.496625	-0.0800872	-2.67001	-0.819504	0.285068	1.40806	1.20203	NA	NA	NA	NA	NA	NA	NA
chr15_77103600_77104200	0.00198056	0.140419	0.0066547	0.792558	-2.06196	-3.27025	0.250917	1.38994	1.18532	NA	NA	NA	NA	NA	NA	NA
chr15_77104200_77104800	0.00214944	0.00480889	0.00721751	0.75581	-4.28257	-3.36625	0.241255	1.49219	1.23274	NA	NA	NA	NA	NA	NA	NA
chr15_77105400_77106000	0.484371	0.00155814	0.0225236	-0.141716	-3.93495	-2.40271	0.202064	1.21694	1.04032	NA	NA	NA	NA	NA	NA	NA
chr15_77106000_77106600	0.976792	0.00601844	0.0147004	0.00572626	-3.14789	-2.38248	0.196451	1.1268	0.963216	NA	NA	NA	NA	NA	NA	NA
chr15_77106600_77107200	0.802919	0.0189212	0.0125771	-0.0450113	-2.43013	-2.18807	0.179978	1.02214	0.864347	NA	NA	NA	NA	NA	NA	NA
chr15_77107200_77107800	0.37429	0.158897	0.243295	0.154023	-1.14574	-0.816239	0.172749	0.808503	0.69631	NA	NA	NA	NA	NA	NA	NA
chr15_77107800_77108400	0.73428	0.503226	0.961759	-0.0866053	-0.679702	0.0412368	0.254585	1.01247	0.858371	0.182366	0.58496	-0.720939	1.32736	-0.543137	0.593038	0.0402044
chr15_77112600_77113200	0.086161	0.260398	0.00576627	0.456168	-1.66045	-3.47109	0.263769	1.46879	1.236	NA	NA	NA	NA	NA	NA	NA
chr15_77114400_77115000	0.950055	0.00368238	0.00465235	-0.0129379	-3.85783	-3.20558	0.206142	1.30378	1.11261	NA	NA	NA	NA	NA	NA	NA
chr15_77137200_77137800	0.143208	0.545361	7.32692e-05	-0.35865	-0.444437	2.61606	0.243474	0.732967	0.63811	0.196535	0.00958581	-3.0605	0.971815	-3.14926	0.00504735	0.000855205
chr15_77137800_77138400	0.648177	0.241509	0.000311438	-0.139234	-1.19045	3.18462	0.304414	1.01167	0.859003	0.0950172	0.0115912	-4.37507	1.32717	-3.29655	0.00360481	0.000673951
chr15_77155200_77155800	0.0290938	0.472963	0.394286	-0.587016	-0.803787	-0.817435	0.265954	1.11666	0.956322	NA	NA	NA	NA	NA	NA	NA
chr15_77155800_77156400	0.92668	0.854474	5.68805e-07	0.0161194	0.0878447	2.2169	0.174821	0.477973	0.420735	0.293852	0.00646211	-2.12905	0.63677	-3.34352	0.00323605	0.000625218
chr15_77156400_77157000	0.777503	0.000394017	0.679259	0.0668994	-4.26473	-0.415611	0.236247	1.17135	1.00286	NA	NA	NA	NA	NA	NA	NA
chr15_77165400_77166000	0.834848	0.0216926	0.154931	0.0563813	-3.35551	-1.76217	0.269875	1.44363	1.23157	NA	NA	NA	NA	NA	NA	NA
chr15_77176800_77177400	0.0743303	0.00679287	0.0439275	-0.433899	-3.80702	-2.40046	0.241138	1.38345	1.17958	NA	NA	NA	NA	NA	NA	NA
chr15_77260800_77261400	0.272325	0.0025568	0.0310856	-0.245498	-4.02247	-2.43178	0.222673	1.30704	1.11541	NA	NA	NA	NA	NA	NA	NA
chr15_77289600_77290200	0.404326	0.00307599	0.158683	0.211738	-4.30732	-1.72531	0.25306	1.42727	1.21685	NA	NA	NA	NA	NA	NA	NA
chr15_77290200_77290800	0.178888	0.0560438	0.304197	0.384458	-2.80427	-1.27969	0.284437	1.45425	1.24044	NA	NA	NA	NA	NA	NA	NA
chr15_77311200_77311800	0.241119	0.243675	0.095084	-0.394974	-1.85516	-2.20417	0.33538	1.58387	1.31069	NA	NA	NA	NA	NA	NA	NA
chr15_77343600_77344200	0.942861	0.176594	0.0454358	0.01878	-1.83064	-2.32341	0.261499	1.34718	1.14994	NA	NA	NA	NA	NA	NA	NA
chr15_77365200_77365800	0.0534696	0.48198	0.00235031	0.536797	-1.08224	-4.0285	0.275389	1.53468	1.29765	NA	NA	NA	NA	NA	NA	NA
chr15_77392800_77393400	0.0514934	0.0206571	0.139632	-0.502063	-3.11292	-1.68745	0.25539	1.32834	1.13521	NA	NA	NA	NA	NA	NA	NA
chr15_77394000_77394600	0.263274	0.00159299	0.0109091	-0.217863	-3.83724	-2.62709	0.193887	1.18924	1.01685	NA	NA	NA	NA	NA	NA	NA
chr15_77419200_77419800	0.86651	0.00774466	0.000168562	0.0315098	-3.546	-4.33156	0.187076	1.31042	1.11721	NA	NA	NA	NA	NA	NA	NA
chr15_77419800_77420400	0.618946	0.00261637	0.0037653	-0.0965822	-3.64851	-2.99576	0.19372	1.18838	1.01496	NA	NA	NA	NA	NA	NA	NA
chr15_77420400_77421000	0.531657	0.0252433	0.0547979	-0.126353	-2.30545	-1.67559	0.201458	1.01813	0.864448	NA	NA	NA	NA	NA	NA	NA
chr15_77421000_77421600	0.658682	0.0935417	0.0834308	0.0994938	-1.77909	-1.56532	0.224706	1.05292	0.897121	NA	NA	NA	NA	NA	NA	NA
chr15_77469000_77469600	0.0434707	0.128022	0.48416	0.672882	-2.09221	0.818746	0.329923	1.36573	1.16683	0.0586319	0.38396	-2.91096	1.79631	-1.62052	0.12078	0.00969262
chr15_77485800_77486400	0.539207	0.321808	0.129524	-0.178446	-1.41329	-1.84999	0.289835	1.42093	1.21241	NA	NA	NA	NA	NA	NA	NA
chr15_77486400_77487000	0.207266	0.631743	0.0268208	-0.369711	-0.713416	-2.8311	0.291668	1.48493	1.26383	NA	NA	NA	NA	NA	NA	NA
chr15_77489400_77490000	0.193042	0.000299655	0.146232	-0.305493	-5.25238	-1.75669	0.233456	1.41263	1.20164	NA	NA	NA	NA	NA	NA	NA
chr15_77495400_77496000	0.4865	0.335058	0.0258095	0.17821	-1.19095	-2.37559	0.255344	1.23077	1.05323	NA	NA	NA	NA	NA	NA	NA
chr15_77496000_77496600	0.881283	0.374383	0.00504213	-0.0278384	-0.8517	-2.30649	0.186032	0.955433	0.808159	NA	NA	NA	NA	NA	NA	NA
chr15_77496600_77497200	0.858218	0.216065	0.000104221	-0.0334732	-1.32571	-3.63794	0.186995	1.06633	0.907987	NA	NA	NA	NA	NA	NA	NA
chr15_77497200_77497800	0.205232	0.010446	0.0306272	-0.297292	-3.37176	-2.42038	0.23348	1.29718	1.10709	NA	NA	NA	NA	NA	NA	NA
chr15_77497800_77498400	0.874517	0.000504591	0.0259621	0.0350527	-5.07458	-2.7124	0.221512	1.42145	1.20382	NA	NA	NA	NA	NA	NA	NA
chr15_77498400_77499000	0.553273	0.000734697	0.0092368	0.130579	-5.06766	-3.23875	0.219666	1.46445	1.22516	NA	NA	NA	NA	NA	NA	NA
chr15_77499000_77499600	0.164704	0.129327	0.074816	-0.424947	-2.3416	-2.27878	0.304081	1.5338	1.26857	NA	NA	NA	NA	NA	NA	NA
chr15_77502600_77503200	0.520312	0.359161	0.138832	-0.175775	-1.17305	-1.62422	0.272665	1.27465	1.09045	NA	NA	NA	NA	NA	NA	NA
chr15_77503800_77504400	0.864093	0.0874716	0.00734419	0.0442447	-2.54957	-3.43701	0.257967	1.48044	1.26146	NA	NA	NA	NA	NA	NA	NA
chr15_77505000_77505600	0.470634	0.0117245	0.0036325	0.147622	-1.88052	1.89242	0.204008	0.735365	0.638586	0.0174213	0.0235592	-3.77295	0.973937	-3.87391	0.000944619	0.00026979
chr15_77505600_77506200	0.00622251	0.201672	0.00270622	0.590978	-0.891601	1.85056	0.212416	0.694696	0.604895	0.0821849	0.0210005	-2.74216	0.921141	-2.97692	0.00745293	0.00113215
chr15_77506200_77506800	0.822203	0.00858331	0.0139856	0.041298	-2.82357	-2.2304	0.183403	1.05764	0.894989	NA	NA	NA	NA	NA	NA	NA
chr15_77506800_77507400	0.439745	0.0520719	5.12599e-05	0.171036	-2.92123	-5.16507	0.220675	1.48971	1.23193	NA	NA	NA	NA	NA	NA	NA
chr15_77507400_77508000	0.614775	0.179793	0.128166	-0.127944	-1.5945	-1.55	0.253599	1.18215	1.01218	NA	NA	NA	NA	NA	NA	NA
chr15_77508000_77508600	0.730019	0.2878	0.584285	0.0900476	-1.08715	0.474118	0.260358	1.01847	0.864333	0.110131	0.439672	-1.56127	1.3358	-1.16879	0.256232	0.0183924
chr15_77508600_77509200	0.640955	0.0499149	0.0638575	0.129656	-3.12146	-2.47205	0.277349	1.57686	1.32233	NA	NA	NA	NA	NA	NA	NA
chr15_77510400_77511000	0.352621	0.134559	0.00146425	-0.21536	-1.94014	-3.57767	0.230842	1.28831	1.09992	NA	NA	NA	NA	NA	NA	NA
chr15_77513400_77514000	0.0628783	0.00286634	0.520936	0.45457	-3.60517	-0.653057	0.242243	1.18561	1.01455	NA	NA	NA	NA	NA	NA	NA
chr15_77515800_77516400	0.334835	0.00360827	0.0179396	-0.231495	-4.49602	-3.05831	0.239124	1.51603	1.27538	NA	NA	NA	NA	NA	NA	NA
chr15_77516400_77517000	0.178879	0.000539125	0.351337	0.278558	-3.78686	-0.847316	0.206084	1.06646	0.905799	NA	NA	NA	NA	NA	NA	NA
chr15_77517000_77517600	0.0312758	0.0584646	0.0812344	0.558651	-2.43857	-1.92113	0.256535	1.27714	1.09309	NA	NA	NA	NA	NA	NA	NA
chr15_77518200_77518800	0.786161	0.0612944	0.00168566	0.0649678	-2.71121	-3.91509	0.238964	1.43596	1.22	NA	NA	NA	NA	NA	NA	NA
chr15_77518800_77519400	0.920724	0.048586	0.000190585	-0.0212485	-2.74238	-4.50972	0.213083	1.37715	1.17331	NA	NA	NA	NA	NA	NA	NA
chr15_77519400_77520000	0.972525	0.0501995	0.915697	0.0101382	-2.71709	-0.124551	0.293781	1.37431	1.17429	NA	NA	NA	NA	NA	NA	NA
chr15_77525400_77526000	0.756344	0.00137449	0.0167141	-0.0657592	-4.34579	-2.74633	0.211475	1.32813	1.13251	NA	NA	NA	NA	NA	NA	NA
chr15_77526000_77526600	0.196641	0.116066	0.000915525	0.30301	-2.17407	-3.98177	0.233446	1.374	1.17279	NA	NA	NA	NA	NA	NA	NA
chr15_77526600_77527200	0.750974	0.0125273	0.921266	-0.0688537	-2.55042	-0.0844454	0.216491	1.0069	0.852678	NA	NA	NA	NA	NA	NA	NA
chr15_77527200_77527800	0.72	0.0495785	0.762623	0.0651634	-1.64584	-0.216387	0.181385	0.830182	0.714885	NA	NA	NA	NA	NA	NA	NA
chr15_77527800_77528400	0.835465	0.22271	0.175261	-0.0292024	-0.78376	-0.757144	0.140313	0.639623	0.555459	NA	NA	NA	NA	NA	NA	NA
chr15_77528400_77529000	0.774155	0.0169755	1.38715e-12	-0.0655198	-1.44417	4.11905	0.227851	0.596992	0.523795	0.0202591	0.00404389	-5.56322	0.794204	-7.00477	8.5136e-07	1.03729e-06
chr15_77529000_77529600	0.660301	0.0401603	2.37959e-16	0.0635975	-0.762884	3.07923	0.144366	0.36795	0.326252	0.0297764	0.00381807	-3.84211	0.49176	-7.81298	1.67663e-07	0
chr15_77529600_77530200	0.873969	0.123179	0.0844961	-0.0391393	-1.79307	-1.71775	0.246253	1.15542	0.98791	NA	NA	NA	NA	NA	NA	NA
chr15_77530200_77530800	0.00417974	0.00760355	0.0591228	-0.724887	-4.02892	-2.35844	0.248506	1.48533	1.23844	NA	NA	NA	NA	NA	NA	NA
chr15_77530800_77531400	0.493169	0.109448	1.85001e-06	-0.113421	-1.75608	-4.64935	0.165033	1.0894	0.929653	NA	NA	NA	NA	NA	NA	NA
chr15_77531400_77532000	0.752309	0.432188	6.64486e-09	-0.0468243	-0.792525	-5.31323	0.148047	1.0058	0.854379	NA	NA	NA	NA	NA	NA	NA
chr15_77532600_77533200	0.543346	0.0201568	0.0511312	0.151856	-3.35219	-2.36846	0.249189	1.42465	1.20289	NA	NA	NA	NA	NA	NA	NA
chr15_77534400_77535000	0.00381922	0.867748	0.0805169	0.765182	-0.185342	-1.67721	0.259655	1.11079	0.952022	NA	NA	NA	NA	NA	NA	NA
chr15_77539200_77539800	0.17801	0.0344813	0.00931416	-0.303546	-2.61712	-2.76336	0.224118	1.22445	1.0465	NA	NA	NA	NA	NA	NA	NA
chr15_77539800_77540400	0.264395	0.006196	0.000739545	-0.215909	-3.63142	-3.85071	0.192602	1.30455	1.1134	NA	NA	NA	NA	NA	NA	NA
chr15_77540400_77541000	0.214125	0.022303	0.000159661	0.245836	-3.03673	-4.35803	0.196898	1.31264	1.11978	NA	NA	NA	NA	NA	NA	NA
chr15_77541000_77541600	0.923821	0.0981798	0.00650672	-0.0236376	-2.27627	-3.22442	0.24671	1.36633	1.16542	NA	NA	NA	NA	NA	NA	NA
chr15_77541600_77542200	0.866833	0.230488	0.0630147	0.0388863	-1.28633	-1.70548	0.231436	1.0676	0.909338	NA	NA	NA	NA	NA	NA	NA
chr15_77542200_77542800	0.382778	0.719681	0.764594	0.13249	-0.21394	-0.155411	0.151275	0.594802	0.517872	NA	NA	NA	NA	NA	NA	NA
chr15_77542800_77543400	0.649825	0.0022107	0.606486	0.0654887	-2.26885	-0.324878	0.143905	0.726283	0.629146	NA	NA	NA	NA	NA	NA	NA
chr15_77543400_77544000	0.625075	1.48077e-06	0.0815681	0.0813144	-5.62585	-1.67147	0.165994	1.1135	0.952088	NA	NA	NA	NA	NA	NA	NA
chr15_77544000_77544600	0.802595	0.105708	0.00132491	-0.0603552	-2.34666	-4.03013	0.240926	1.44021	1.22744	NA	NA	NA	NA	NA	NA	NA
chr15_77544600_77545200	0.412243	0.02508	0.00940337	0.195	-3.16341	-3.13704	0.237036	1.39543	1.18956	NA	NA	NA	NA	NA	NA	NA
chr15_77545200_77545800	0.496171	0.113263	0.0314565	0.172735	-2.12323	-2.47204	0.253096	1.33143	1.13641	NA	NA	NA	NA	NA	NA	NA
chr15_77545800_77546400	0.891342	0.000710933	0.182289	-0.0304322	-4.19579	-1.38641	0.222327	1.20911	1.03381	NA	NA	NA	NA	NA	NA	NA
chr15_77546400_77547000	0.71376	0.0005462	0.536465	-0.0860899	-4.21168	-0.62955	0.234175	1.18736	1.01565	NA	NA	NA	NA	NA	NA	NA
chr15_77548200_77548800	0.303513	0.000113578	0.0687722	0.187863	-4.25277	-1.67051	0.181842	1.06756	0.910125	NA	NA	NA	NA	NA	NA	NA
chr15_77548800_77549400	0.492069	0.0063967	0.0725042	0.0894209	-1.97048	-1.11471	0.129781	0.710684	0.615528	NA	NA	NA	NA	NA	NA	NA
chr15_77549400_77550000	0.237719	0.00166038	0.0235653	-0.265945	-4.43334	-2.69481	0.224181	1.37948	1.17588	NA	NA	NA	NA	NA	NA	NA
chr15_77550000_77550600	0.907089	0.0039538	0.0129972	-0.0234607	-3.33117	-2.44606	0.200615	1.13481	0.970915	NA	NA	NA	NA	NA	NA	NA
chr15_77550600_77551200	0.509653	0.00323013	0.0525326	0.0980298	-2.67535	-1.48993	0.148251	0.891206	0.761315	NA	NA	NA	NA	NA	NA	NA
chr15_77551200_77551800	0.888132	0.000728776	0.0968598	0.0227321	-3.38993	-1.38514	0.161277	0.978946	0.828121	NA	NA	NA	NA	NA	NA	NA
chr15_77551800_77552400	0.274826	0.227916	3.715e-05	0.227179	-1.50344	-4.52945	0.207139	1.24088	1.05945	NA	NA	NA	NA	NA	NA	NA
chr15_77552400_77553000	0.805708	0.0849289	0.000402707	-0.052996	-2.17875	-3.8941	0.215011	1.2548	1.07138	NA	NA	NA	NA	NA	NA	NA
chr15_77553600_77554200	0.708888	0.000418386	0.0458819	-0.0693725	-3.86745	-1.83711	0.185395	1.06725	0.911155	NA	NA	NA	NA	NA	NA	NA
chr15_77554200_77554800	0.953546	0.00143728	0.628231	-0.00974558	-2.83427	-0.360951	0.166965	0.869837	0.743622	NA	NA	NA	NA	NA	NA	NA
chr15_77554800_77555400	0.226679	0.677131	1.23786e-05	-0.151955	-0.155434	1.50062	0.125083	0.372437	0.329824	0.239907	0.00827267	-1.65605	0.497487	-3.32883	0.00334723	0.000641581
chr15_77555400_77556000	0.503965	0.00161243	0.00597958	-0.0977473	-3.1386	-2.30205	0.145855	0.973853	0.823371	NA	NA	NA	NA	NA	NA	NA
chr15_77557200_77557800	0.822625	0.00125807	0.342425	-0.0485999	-3.58336	-0.884409	0.216352	1.08613	0.928078	NA	NA	NA	NA	NA	NA	NA
chr15_77564400_77565000	0.998187	0.000747976	0.0546305	0.000445682	-3.85617	-1.85208	0.195775	1.11606	0.954826	NA	NA	NA	NA	NA	NA	NA
chr15_77565000_77565600	0.65298	0.0680716	0.0464283	-0.0761113	-1.64884	-1.53547	0.168877	0.896017	0.763494	NA	NA	NA	NA	NA	NA	NA
chr15_77566200_77566800	0.130686	0.592641	0.00324412	0.393174	-0.712528	-3.40366	0.258458	1.32843	1.13435	NA	NA	NA	NA	NA	NA	NA
chr15_77566800_77567400	0.538353	0.493279	0.000390572	0.130574	-0.751638	-3.40524	0.211635	1.09395	0.934643	NA	NA	NA	NA	NA	NA	NA
chr15_77567400_77568000	0.416691	0.468426	0.000696943	0.160336	-0.735331	-2.97957	0.196772	1.01115	0.857189	NA	NA	NA	NA	NA	NA	NA
chr15_77568000_77568600	0.943393	0.00567398	0.0162227	0.015578	-3.56984	-2.63884	0.218958	1.26866	1.08313	NA	NA	NA	NA	NA	NA	NA
chr15_77568600_77569200	0.587186	0.187147	0.0323062	0.135365	-1.62276	-2.26586	0.248694	1.22361	1.0469	NA	NA	NA	NA	NA	NA	NA
chr15_77569200_77569800	0.238452	0.35078	0.135818	-0.201031	-0.740788	-1.02554	0.169728	0.790999	0.683208	NA	NA	NA	NA	NA	NA	NA
chr15_77571000_77571600	0.580717	0.0519832	0.00171331	0.0976805	-2.03735	-2.81672	0.176396	1.03857	0.879124	NA	NA	NA	NA	NA	NA	NA
chr15_77571600_77572200	0.861055	0.497758	0.167808	0.0274915	-0.469486	-0.830149	0.156749	0.690449	0.598436	NA	NA	NA	NA	NA	NA	NA
chr15_77572200_77572800	0.336001	0.0230967	0.742049	-0.233986	-2.46912	-0.30054	0.242284	1.07368	0.911115	NA	NA	NA	NA	NA	NA	NA
chr15_77574000_77574600	0.869892	0.111409	0.12562	-0.0410833	-1.88035	-1.54918	0.250315	1.173	1.00482	NA	NA	NA	NA	NA	NA	NA
chr15_77574600_77575200	0.751221	0.00177751	0.103193	0.0786348	-4.65133	-2.01728	0.2475	1.45694	1.22902	NA	NA	NA	NA	NA	NA	NA
chr15_77575200_77575800	0.0962571	0.104491	0.00428028	-0.347409	-1.79235	-2.72492	0.207323	1.09614	0.936703	NA	NA	NA	NA	NA	NA	NA
chr15_77577000_77577600	0.279292	0.000284737	0.310186	-0.244524	-4.5549	-1.06299	0.225047	1.22035	1.04327	NA	NA	NA	NA	NA	NA	NA
chr15_77577600_77578200	0.682734	0.0114689	0.0642921	0.0990141	-3.28511	-2.04299	0.241689	1.28058	1.09463	NA	NA	NA	NA	NA	NA	NA
chr15_77578200_77578800	0.732731	0.000385365	0.00618136	0.0665202	-4.77216	-3.10861	0.194364	1.30846	1.11641	NA	NA	NA	NA	NA	NA	NA
chr15_77578800_77579400	0.783827	0.00312556	0.00297159	-0.0512786	-3.50231	-3.01166	0.186525	1.16253	0.994249	NA	NA	NA	NA	NA	NA	NA
chr15_77579400_77580000	0.524872	0.0565652	0.0392277	0.150159	-2.31389	-2.14365	0.235501	1.20253	1.02897	NA	NA	NA	NA	NA	NA	NA
chr15_77580000_77580600	0.392893	0.0100648	0.154484	-0.213557	-3.53645	-1.65392	0.249105	1.35355	1.15465	NA	NA	NA	NA	NA	NA	NA
chr15_77580600_77581200	0.513313	0.00407243	0.172354	-0.161067	-3.94383	-1.57863	0.245707	1.34803	1.15027	NA	NA	NA	NA	NA	NA	NA
chr15_77581200_77581800	0.07636	9.39554e-05	0.0382784	0.283973	-4.19615	-1.84295	0.158932	1.04016	0.88026	NA	NA	NA	NA	NA	NA	NA
chr15_77581800_77582400	0.922604	0.0646469	0.00315834	0.0175612	-1.96698	-2.68341	0.180398	1.05532	0.891712	NA	NA	NA	NA	NA	NA	NA
chr15_77582400_77583000	0.315052	6.77139e-05	0.0730159	0.166415	-4.26118	-1.58245	0.164986	1.03418	0.875391	NA	NA	NA	NA	NA	NA	NA
chr15_77583000_77583600	0.262182	0.00532614	0.247566	0.217308	-2.75708	-0.95556	0.192949	0.972372	0.822611	NA	NA	NA	NA	NA	NA	NA
chr15_77583600_77584200	0.794009	0.103454	0.081105	0.0668149	-2.041	-1.87277	0.255352	1.24443	1.06511	NA	NA	NA	NA	NA	NA	NA
chr15_77584200_77584800	0.0598331	0.000232093	0.220309	-0.392778	-4.25687	-1.18414	0.206836	1.12338	0.961333	NA	NA	NA	NA	NA	NA	NA
chr15_77584800_77585400	0.111246	0.000122473	0.103197	-0.334873	-4.85342	-1.71633	0.208804	1.22454	1.04568	NA	NA	NA	NA	NA	NA	NA
chr15_77587200_77587800	0.766904	0.00398638	0.148532	-0.0538808	-2.9017	-1.2168	0.181379	0.989421	0.837114	NA	NA	NA	NA	NA	NA	NA
chr15_77587800_77588400	0.143961	0.00412466	0.989503	-0.204032	-1.89652	0.00743508	0.138773	0.649182	0.564043	0.0116977	0.591309	-1.90396	0.85999	-2.21393	0.0386156	0.00392332
chr15_77588400_77589000	0.204006	0.0988784	0.0274153	-0.184686	-1.27106	-1.47384	0.144649	0.76455	0.660541	NA	NA	NA	NA	NA	NA	NA
chr15_77589000_77589600	0.465814	0.0385637	0.0511571	-0.13688	-2.03324	-1.61898	0.187119	0.972607	0.822339	NA	NA	NA	NA	NA	NA	NA
chr15_77589600_77590200	0.849964	0.00481216	0.916994	-0.0476092	-3.3232	-0.103604	0.25117	1.158	0.992103	NA	NA	NA	NA	NA	NA	NA
chr15_77590200_77590800	0.861774	0.00547727	0.928662	-0.0441425	-3.28492	-0.0893401	0.253009	1.16243	0.995922	NA	NA	NA	NA	NA	NA	NA
chr15_77591400_77592000	0.452099	0.102735	0.0736678	-0.122213	-1.37697	-1.30199	0.162034	0.837793	0.721899	NA	NA	NA	NA	NA	NA	NA
chr15_77592000_77592600	0.492691	0.000225293	0.251765	0.124667	-3.88506	-0.996376	0.181195	1.02304	0.865429	NA	NA	NA	NA	NA	NA	NA
chr15_77595000_77595600	0.719246	0.0407878	0.0114368	-0.0871873	-2.84114	-3.00867	0.242009	1.37469	1.17235	NA	NA	NA	NA	NA	NA	NA
chr15_77596800_77597400	0.0379222	0.365557	0.000917679	0.531249	-1.30999	-4.13096	0.253267	1.4426	1.21698	NA	NA	NA	NA	NA	NA	NA
chr15_77597400_77598000	0.725557	0.00990036	0.347417	-0.074893	-2.75016	-0.838844	0.212874	1.05022	0.889451	NA	NA	NA	NA	NA	NA	NA
chr15_77598000_77598600	0.367751	0.143942	0.682788	-0.170227	-1.22176	-0.293202	0.188323	0.830944	0.715823	NA	NA	NA	NA	NA	NA	NA
chr15_77598600_77599200	0.895966	0.0119991	0.0182096	0.0264671	-2.84021	-2.26672	0.202006	1.11434	0.947533	NA	NA	NA	NA	NA	NA	NA
chr15_77599200_77599800	0.560175	0.00560938	0.359814	0.136852	-3.1708	-0.885818	0.234288	1.12529	0.96385	NA	NA	NA	NA	NA	NA	NA
chr15_77599800_77600400	0.80267	0.0172393	0.111241	0.0602118	-2.99633	-1.70281	0.240447	1.24164	1.06174	NA	NA	NA	NA	NA	NA	NA
chr15_77601000_77601600	0.387989	0.00473253	0.0017448	-0.174722	-3.72303	-3.53205	0.201701	1.29479	1.10434	NA	NA	NA	NA	NA	NA	NA
chr15_77601600_77602200	0.823369	0.0474746	0.0048903	-0.0449887	-2.18917	-2.67703	0.201134	1.0938	0.934605	NA	NA	NA	NA	NA	NA	NA
chr15_77602200_77602800	0.395794	0.0564174	0.313515	-0.137852	-1.24996	0.571664	0.161791	0.649211	0.564949	0.0354188	0.2773	-1.82163	0.860606	-2.11668	0.0470198	0.00456305
chr15_77602800_77603400	0.441882	0.00602714	0.435972	-0.192043	-3.44411	-0.824315	0.248943	1.23305	1.05481	NA	NA	NA	NA	NA	NA	NA
chr15_77603400_77604000	0.395348	0.000982432	0.00899262	-0.184511	-4.87065	-3.22901	0.216347	1.44358	1.21707	NA	NA	NA	NA	NA	NA	NA
chr15_77604000_77604600	0.818977	0.00658156	0.249536	-0.041895	-2.72593	-0.968027	0.18268	0.986657	0.836837	NA	NA	NA	NA	NA	NA	NA
chr15_77604600_77605200	0.565784	0.000216485	0.482244	0.127626	-4.38147	-0.694065	0.221659	1.15043	0.984815	NA	NA	NA	NA	NA	NA	NA
chr15_77605200_77605800	0.251352	0.0807855	0.0383565	-0.248861	-1.87276	-1.89712	0.215965	1.06397	0.906507	NA	NA	NA	NA	NA	NA	NA
chr15_77605800_77606400	0.19449	0.128148	0.00153162	-0.284452	-1.83324	-3.31577	0.218089	1.19708	1.02377	NA	NA	NA	NA	NA	NA	NA
chr15_77606400_77607000	0.339257	0.00498259	0.844128	0.197974	-2.6823	0.156645	0.206385	0.938515	0.795081	0.0125216	0.551871	-2.83894	1.23003	-2.30804	0.0318128	0.00337918
chr15_77607000_77607600	0.348067	0.561011	0.14684	0.14145	-0.38371	-0.834569	0.150187	0.658309	0.571742	NA	NA	NA	NA	NA	NA	NA
chr15_77607600_77608200	0.472041	0.169278	0.00358368	0.129322	-1.3809	-2.50667	0.179287	0.998925	0.844589	NA	NA	NA	NA	NA	NA	NA
chr15_77608200_77608800	0.0332446	0.000374806	0.137798	-0.485487	-4.7487	-1.65639	0.225543	1.29921	1.10911	NA	NA	NA	NA	NA	NA	NA
chr15_77608800_77609400	0.0590187	0.00278375	0.196663	-0.452512	-3.85995	-1.40339	0.237521	1.26547	1.08126	NA	NA	NA	NA	NA	NA	NA
chr15_77609400_77610000	0.6841	0.0341297	0.0162339	-0.0939742	-2.69499	-2.61879	0.230437	1.25838	1.07501	NA	NA	NA	NA	NA	NA	NA
chr15_77610000_77610600	0.444994	0.00213446	0.0962268	0.183786	-4.3087	-1.96626	0.239876	1.37437	1.1733	NA	NA	NA	NA	NA	NA	NA
chr15_77610600_77611200	0.608968	0.164779	0.0446779	0.119718	-1.52674	-1.8947	0.233451	1.09269	0.934398	NA	NA	NA	NA	NA	NA	NA
chr15_77611200_77611800	0.844375	0.471245	0.00349324	0.0443408	-0.77806	-2.74171	0.225422	1.07673	0.921176	NA	NA	NA	NA	NA	NA	NA
chr15_77611800_77612400	0.0987142	0.00393939	0.00165727	-0.295556	-3.34306	-3.12887	0.177692	1.13839	0.973404	NA	NA	NA	NA	NA	NA	NA
chr15_77612400_77613000	0.0911051	0.0199464	2.17264e-05	-0.307055	-3.03628	-4.84621	0.180355	1.28816	1.09875	NA	NA	NA	NA	NA	NA	NA
chr15_77613000_77613600	0.0452914	0.204971	0.111166	0.638317	-2.12592	-2.28202	0.315711	1.66864	1.42259	NA	NA	NA	NA	NA	NA	NA
chr15_77613600_77614200	0.258389	2.09279e-05	0.366708	-0.233627	-5.07366	-0.889432	0.205786	1.14789	0.981833	NA	NA	NA	NA	NA	NA	NA
chr15_77614200_77614800	0.858527	0.00260698	0.580612	-0.0219316	-1.8484	-0.290079	0.12279	0.601827	0.523692	NA	NA	NA	NA	NA	NA	NA
chr15_77614800_77615400	0.444336	0.00794739	0.767718	0.0812544	-1.29093	-0.123993	0.105899	0.478669	0.418906	NA	NA	NA	NA	NA	NA	NA
chr15_77615400_77616000	0.400217	0.00137386	0.588468	0.0775875	-1.4204	-0.206762	0.0919209	0.434073	0.381172	NA	NA	NA	NA	NA	NA	NA
chr15_77616000_77616600	0.710661	0.0704985	0.00123666	0.0496994	-1.46685	-2.28204	0.133673	0.804188	0.690602	NA	NA	NA	NA	NA	NA	NA
chr15_77616600_77617200	0.440376	0.00166357	0.0167816	-0.139211	-3.48029	-2.23648	0.179863	1.08313	0.92285	NA	NA	NA	NA	NA	NA	NA
chr15_77617200_77617800	0.193304	0.252466	0.248257	-0.256509	-1.03916	-0.892461	0.196139	0.90393	0.769419	NA	NA	NA	NA	NA	NA	NA
chr15_77617800_77618400	0.139461	0.0617663	0.31684	0.30646	-1.85292	-0.836676	0.206077	0.98319	0.832574	NA	NA	NA	NA	NA	NA	NA
chr15_77618400_77619000	0.819766	0.0807936	0.249727	0.0588927	-2.14591	-1.20624	0.257941	1.21919	1.04319	NA	NA	NA	NA	NA	NA	NA
chr15_77620200_77620800	0.191456	0.394724	0.00218013	0.307774	-1.01232	-3.17517	0.234356	1.18542	1.01497	NA	NA	NA	NA	NA	NA	NA
chr15_77620800_77621400	0.0854456	0.998806	0.110384	0.454605	0.00164436	-1.50373	0.26226	1.09702	0.935337	0.331353	0.132031	1.50538	1.44164	1.04421	0.308845	0.021771
chr15_77622000_77622600	0.627194	0.000238745	0.571001	0.0802045	-3.41598	-0.435926	0.164737	0.903339	0.767405	NA	NA	NA	NA	NA	NA	NA
chr15_77622600_77623200	0.960078	0.543228	0.236881	-0.00826665	-0.362161	0.616643	0.164824	0.594115	0.518874	0.195783	0.224938	-0.978803	0.788798	-1.24088	0.229009	0.0166453
chr15_77623200_77623800	0.123372	0.348636	0.145727	0.356811	0.693985	0.938845	0.230043	0.737723	0.641393	0.130252	0.158925	-0.24486	0.977558	-0.250482	0.80477	0.0541276
chr15_77623800_77624400	0.585551	0.01806	0.00174051	0.0993131	-2.66019	-3.02561	0.181663	1.11054	0.945766	NA	NA	NA	NA	NA	NA	NA
chr15_77624400_77625000	0.632086	0.0592209	0.00230772	0.0947495	-2.12057	-2.95257	0.197414	1.11397	0.949295	NA	NA	NA	NA	NA	NA	NA
chr15_77625000_77625600	0.00458598	0.174611	0.0406363	0.799375	-1.98664	-2.56853	0.276987	1.45524	1.24184	NA	NA	NA	NA	NA	NA	NA
chr15_77625600_77626200	0.852417	0.957513	0.000115393	0.045474	0.0666622	-4.25003	0.24394	1.24882	1.068	0.321478	0.0100537	4.31669	1.64323	2.62696	0.0161552	0.00202284
chr15_77626800_77627400	0.843274	0.00774757	0.00116991	-0.0415333	-3.8557	-4.03093	0.209646	1.42494	1.21366	NA	NA	NA	NA	NA	NA	NA
chr15_77627400_77628000	0.752984	0.00547121	0.00522808	-0.06626	-3.7133	-3.18608	0.21009	1.31385	1.12118	NA	NA	NA	NA	NA	NA	NA
chr15_77629800_77630400	0.423826	0.00410456	0.0510049	-0.180644	-3.7213	-2.14164	0.225133	1.2731	1.0871	NA	NA	NA	NA	NA	NA	NA
chr15_77630400_77631000	0.116434	0.193492	0.00155423	0.285849	-1.3099	-2.7395	0.180839	1.00204	0.847026	NA	NA	NA	NA	NA	NA	NA
chr15_77631000_77631600	0.138177	0.0234194	9.91347e-06	0.220363	-2.35096	-3.99928	0.147697	1.02474	0.868671	NA	NA	NA	NA	NA	NA	NA
chr15_77631600_77632200	0.446777	0.0378752	0.00353712	-0.105581	-1.73174	-2.10216	0.138346	0.825383	0.70727	NA	NA	NA	NA	NA	NA	NA
chr15_77632200_77632800	0.520541	0.00103729	0.0518648	-0.122775	-3.59159	-1.79299	0.190555	1.06967	0.913534	NA	NA	NA	NA	NA	NA	NA
chr15_77632800_77633400	0.0971643	0.0671169	0.0156206	-0.304442	-1.79975	-2.01931	0.182182	0.974582	0.824001	NA	NA	NA	NA	NA	NA	NA
chr15_77633400_77634000	0.452031	0.0684381	0.0188253	-0.114679	-1.53318	-1.70235	0.152022	0.834285	0.715441	NA	NA	NA	NA	NA	NA	NA
chr15_77634000_77634600	0.0893745	0.0102441	0.00159515	0.375227	-3.67629	-3.87221	0.219202	1.41051	1.20023	NA	NA	NA	NA	NA	NA	NA
chr15_77634600_77635200	0.496575	0.00633279	0.0725111	-0.11885	-2.62921	-1.45113	0.174305	0.947079	0.801314	NA	NA	NA	NA	NA	NA	NA
chr15_77635200_77635800	0.847106	0.053435	0.00243112	0.0311774	-1.83732	-2.4671	0.161369	0.942447	0.797466	NA	NA	NA	NA	NA	NA	NA
chr15_77635800_77636400	0.562392	0.00697825	0.342423	-0.107954	-2.61741	-0.770141	0.185866	0.954398	0.808164	NA	NA	NA	NA	NA	NA	NA
chr15_77637000_77637600	0.557415	0.000609149	0.0290133	-0.127282	-4.82504	-2.58248	0.216377	1.37255	1.16942	NA	NA	NA	NA	NA	NA	NA
chr15_77637600_77638200	0.0392442	0.000559863	0.120816	-0.481352	-4.87037	-1.82192	0.231073	1.37584	1.16654	NA	NA	NA	NA	NA	NA	NA
chr15_77638800_77639400	0.476863	0.000693775	0.00384978	0.145559	-4.8334	-3.47708	0.204016	1.38998	1.18096	NA	NA	NA	NA	NA	NA	NA
chr15_77641200_77641800	0.513315	0.000394744	0.103187	0.151205	-5.03693	-1.93549	0.230663	1.38364	1.17918	NA	NA	NA	NA	NA	NA	NA
chr15_77641800_77642400	0.904749	0.00017106	0.515827	0.0263865	-4.3591	-0.627768	0.220064	1.12548	0.963407	NA	NA	NA	NA	NA	NA	NA
chr15_77642400_77643000	0.313245	0.000217885	0.264319	0.215378	-4.36222	-1.0995	0.212729	1.14591	0.980649	NA	NA	NA	NA	NA	NA	NA
chr15_77643000_77643600	0.395346	0.00356158	0.106751	0.155638	-2.95854	-1.36854	0.182492	0.996159	0.842448	NA	NA	NA	NA	NA	NA	NA
chr15_77643600_77644200	0.843512	0.0171407	0.0013349	0.0335047	-2.52982	-2.91233	0.16938	1.04738	0.887616	NA	NA	NA	NA	NA	NA	NA
chr15_77644200_77644800	0.59144	0.126713	0.000808192	-0.083529	-1.46135	-2.76758	0.155226	0.950616	0.806344	NA	NA	NA	NA	NA	NA	NA
chr15_77644800_77645400	0.419227	0.105897	0.0280861	0.19117	-1.92822	-2.2522	0.235897	1.18405	1.01382	NA	NA	NA	NA	NA	NA	NA
chr15_77645400_77646000	0.575704	0.300814	5.95338e-05	-0.116414	0.59088	2.07002	0.207467	0.568745	0.498331	0.114379	0.0094139	-1.47914	0.756178	-1.95607	0.0645696	0.00584433
chr15_77646000_77646600	0.4032	0.00631455	0.304113	-0.173649	-2.88108	-0.907017	0.20704	1.03744	0.879041	NA	NA	NA	NA	NA	NA	NA
chr15_77646600_77647200	0.265932	0.0128039	0.000231363	-0.230426	-3.48572	-4.41354	0.206217	1.38055	1.16446	NA	NA	NA	NA	NA	NA	NA
chr15_77647200_77647800	0.539927	0.00196951	0.00810176	-0.126264	-4.12654	-2.99835	0.205446	1.3057	1.11458	NA	NA	NA	NA	NA	NA	NA
chr15_77647800_77648400	0.813068	8.66029e-05	0.0482086	0.0392137	-4.21611	-1.75739	0.165485	1.03955	0.881007	NA	NA	NA	NA	NA	NA	NA
chr15_77648400_77649000	0.652656	0.004614	0.711007	0.0883739	-2.72341	-0.296916	0.195889	0.944344	0.799595	NA	NA	NA	NA	NA	NA	NA
chr15_77650200_77650800	0.654676	0.457614	0.0448341	0.119271	-0.934498	-2.17492	0.266032	1.25427	1.07339	NA	NA	NA	NA	NA	NA	NA
chr15_77652000_77652600	0.52445	0.086473	0.000359959	0.143792	-2.39311	-4.32772	0.225286	1.38515	1.18034	NA	NA	NA	NA	NA	NA	NA
chr15_77653800_77654400	0.629443	0.000903994	0.396859	-0.118849	-4.52283	-0.964937	0.245717	1.33066	1.13507	NA	NA	NA	NA	NA	NA	NA
chr15_77655000_77655600	0.548935	0.0420575	5.94224e-05	-0.0952549	-2.11352	-3.61727	0.158504	1.02914	0.870712	NA	NA	NA	NA	NA	NA	NA
chr15_77655600_77656200	0.186237	0.00723041	0.0314522	-0.19631	-2.35969	-1.6043	0.147716	0.864326	0.737487	NA	NA	NA	NA	NA	NA	NA
chr15_77656200_77656800	0.151493	3.55111e-05	0.264398	-0.296685	-5.01995	-1.12248	0.20561	1.17103	1.00132	NA	NA	NA	NA	NA	NA	NA
chr15_77656800_77657400	0.238223	0.00239716	0.00641788	-0.213653	-3.33352	-2.54105	0.180296	1.07597	0.916845	NA	NA	NA	NA	NA	NA	NA
chr15_77657400_77658000	0.120369	0.11949	0.00073359	-0.264285	-1.52091	-2.83837	0.169011	0.970295	0.820126	NA	NA	NA	NA	NA	NA	NA
chr15_77658000_77658600	0.714023	0.0180711	0.000531021	-0.069434	-2.82957	-3.58984	0.189051	1.18137	1.00973	NA	NA	NA	NA	NA	NA	NA
chr15_77658600_77659200	0.584648	0.115447	0.000504891	0.136802	-2.4718	-4.60263	0.249635	1.55948	1.28931	NA	NA	NA	NA	NA	NA	NA
chr15_77659800_77660400	0.496737	3.32096e-05	0.574955	-0.135954	-4.6492	-0.51773	0.199465	1.08025	0.920864	NA	NA	NA	NA	NA	NA	NA
chr15_77660400_77661000	0.304639	0.00123233	0.226664	-0.238651	-4.05322	-1.27313	0.231543	1.22621	1.04795	NA	NA	NA	NA	NA	NA	NA
chr15_77661000_77661600	0.444839	0.111727	0.0239755	0.191225	-2.03869	-2.48737	0.2495	1.27291	1.08862	NA	NA	NA	NA	NA	NA	NA
chr15_77661600_77662200	0.0195211	0.236329	0.000491855	0.568562	-1.65595	-4.24555	0.240363	1.39175	1.18678	NA	NA	NA	NA	NA	NA	NA
chr15_77662800_77663400	0.417216	0.000130336	0.931214	-0.202897	-4.97443	0.0932156	0.249286	1.26039	1.07778	0.00400213	0.57726	-5.06764	1.65837	-3.0558	0.00623896	0.000994965
chr15_77663400_77664000	0.735185	0.527829	0.0974051	-0.0722038	-0.470896	1.07727	0.213004	0.743837	0.645122	0.190674	0.121867	-1.54817	0.98462	-1.57235	0.131556	0.0104064
chr15_77664000_77664600	0.894793	0.227175	0.194505	0.0224276	-0.952673	-0.885036	0.169256	0.785039	0.678579	NA	NA	NA	NA	NA	NA	NA
chr15_77664600_77665200	0.529686	0.0105611	0.000845697	0.104075	-2.69652	-3.00923	0.165142	1.03899	0.880204	NA	NA	NA	NA	NA	NA	NA
chr15_77665200_77665800	0.86597	0.00197072	0.0248594	0.0341973	-3.681	-2.26248	0.202206	1.1648	0.996467	NA	NA	NA	NA	NA	NA	NA
chr15_77665800_77666400	0.126801	0.00685696	0.0182041	0.331175	-3.3444	-2.48804	0.215482	1.21678	1.04	NA	NA	NA	NA	NA	NA	NA
chr15_77666400_77667000	0.075296	0.00933604	0.0133804	0.422734	-3.66063	-2.96553	0.235725	1.38675	1.18216	NA	NA	NA	NA	NA	NA	NA
chr15_77667000_77667600	0.726602	0.106966	0.0130584	-0.0840564	-2.0287	-2.69012	0.239872	1.24961	1.06853	NA	NA	NA	NA	NA	NA	NA
chr15_77667600_77668200	0.721662	0.00795815	0.0948461	-0.0834136	-3.35558	-1.79006	0.233632	1.24445	1.06367	NA	NA	NA	NA	NA	NA	NA
chr15_77668200_77668800	0.961366	0.00469776	0.0141575	0.0112353	-4.15978	-3.03181	0.231489	1.44543	1.2188	NA	NA	NA	NA	NA	NA	NA
chr15_77668800_77669400	0.792398	0.0219756	0.000942295	-0.0584328	-3.31963	-4.07836	0.221545	1.43133	1.20429	NA	NA	NA	NA	NA	NA	NA
chr15_77669400_77670000	0.0576083	0.0348358	0.00486537	-0.463318	-3.08718	-3.48346	0.241814	1.44725	1.21542	NA	NA	NA	NA	NA	NA	NA
chr15_77670600_77671200	0.893773	0.0017193	0.00398538	-0.0279316	-4.40951	-3.44015	0.208757	1.37671	1.17299	NA	NA	NA	NA	NA	NA	NA
chr15_77671200_77671800	0.826441	0.0826284	0.00206371	0.0429811	-1.84595	-2.82406	0.195617	1.05517	0.897757	NA	NA	NA	NA	NA	NA	NA
chr15_77671800_77672400	0.815494	0.11328	0.0192719	0.0572624	-1.98417	-2.52257	0.24489	1.24429	1.0642	NA	NA	NA	NA	NA	NA	NA
chr15_77673600_77674200	0.115812	0.00411744	0.399714	-0.415866	-4.14215	-1.02131	0.26264	1.41758	1.20869	NA	NA	NA	NA	NA	NA	NA
chr15_77674200_77674800	0.599258	0.00533472	0.116518	-0.129955	-3.86564	-1.8384	0.246693	1.3636	1.16331	NA	NA	NA	NA	NA	NA	NA
chr15_77676000_77676600	0.578678	0.836064	0.0362448	-0.111911	0.18468	-1.61231	0.201008	0.890642	0.761755	0.288588	0.0683341	1.79699	1.17197	1.53331	0.140867	0.0110055
chr15_77676600_77677200	0.776575	0.295811	0.0136588	0.0503559	-0.943709	-1.91726	0.177067	0.898959	0.766623	NA	NA	NA	NA	NA	NA	NA
chr15_77677200_77677800	0.656672	0.0091879	0.0151022	0.100032	-3.4064	-2.70684	0.224507	1.28765	1.09885	NA	NA	NA	NA	NA	NA	NA
chr15_77677800_77678400	0.867311	0.02047	0.133352	0.0442108	-3.30537	-1.81517	0.264082	1.40834	1.20156	NA	NA	NA	NA	NA	NA	NA
chr15_77685600_77686200	0.556435	0.0691773	0.0673598	0.113321	-1.7646	-1.50374	0.192166	0.962808	0.815021	NA	NA	NA	NA	NA	NA	NA
chr15_77686200_77686800	0.223116	0.0354492	0.0394272	0.211837	-1.9812	-1.64594	0.173032	0.931955	0.790883	NA	NA	NA	NA	NA	NA	NA
chr15_77687400_77688000	0.907205	0.345819	0.000474075	-0.0298634	-1.41876	-4.56663	0.255685	1.49936	1.27276	NA	NA	NA	NA	NA	NA	NA
chr15_77688600_77689200	0.404227	0.0356973	0.0668834	-0.172557	-2.20512	-1.62589	0.206189	1.03871	0.879673	NA	NA	NA	NA	NA	NA	NA
chr15_77689200_77689800	0.790246	0.0169875	0.00372921	0.0534267	-2.79561	-2.92197	0.200437	1.15578	0.988891	NA	NA	NA	NA	NA	NA	NA
chr15_77691600_77692200	0.459565	0.00207403	0.058078	-0.179018	-4.64469	-2.37728	0.241323	1.47727	1.24311	NA	NA	NA	NA	NA	NA	NA
chr15_77695200_77695800	0.756666	0.216403	0.000157277	-0.0650498	-1.49623	-4.01228	0.20948	1.20438	1.02985	NA	NA	NA	NA	NA	NA	NA
chr15_77695800_77696400	0.989328	0.635413	0.034167	-0.00317191	-0.502138	-1.9221	0.236667	1.05654	0.897679	NA	NA	NA	NA	NA	NA	NA
chr15_77696400_77697000	0.652057	0.0116248	0.016482	0.0773475	-2.59602	-2.08194	0.171132	1.01392	0.85666	NA	NA	NA	NA	NA	NA	NA
chr15_77697000_77697600	0.536666	0.0018308	0.00690165	0.108425	-3.38627	-2.49042	0.175008	1.06376	0.906825	NA	NA	NA	NA	NA	NA	NA
chr15_77697600_77698200	0.601259	0.0260167	0.0594832	-0.12529	-2.78873	-2.01293	0.239148	1.23816	1.05853	NA	NA	NA	NA	NA	NA	NA
chr15_77698200_77698800	0.506776	0.00143725	0.235042	-0.145062	-3.66195	-1.14771	0.217892	1.12385	0.961934	NA	NA	NA	NA	NA	NA	NA
chr15_77698800_77699400	0.175632	0.000404791	0.250162	0.290022	-4.09868	-1.11554	0.212951	1.12812	0.965639	NA	NA	NA	NA	NA	NA	NA
chr15_77699400_77700000	0.502643	0.000968651	0.176026	-0.162546	-4.69797	-1.60526	0.241793	1.39065	1.17976	NA	NA	NA	NA	NA	NA	NA
chr15_77700600_77701200	0.338376	0.00939573	0.048348	-0.22681	-3.42199	-2.20811	0.236015	1.29747	1.10766	NA	NA	NA	NA	NA	NA	NA
chr15_77702400_77703000	0.70524	0.00113395	0.0325716	0.0663278	-3.47596	-1.91307	0.174958	1.04359	0.885283	NA	NA	NA	NA	NA	NA	NA
chr15_77703000_77703600	0.415866	0.143542	0.000597122	0.19053	-2.03363	-4.14839	0.233412	1.38171	1.17811	NA	NA	NA	NA	NA	NA	NA
chr15_77704200_77704800	0.706429	0.043102	0.00119393	0.0803774	-2.54549	-3.52707	0.212918	1.24585	1.06393	NA	NA	NA	NA	NA	NA	NA
chr15_77704800_77705400	0.251446	0.0111115	0.0026881	0.220337	-2.88187	-2.92894	0.19125	1.11836	0.956713	NA	NA	NA	NA	NA	NA	NA
chr15_77705400_77706000	0.34206	0.00200141	0.0270656	0.209079	-4.11605	-2.49024	0.219236	1.30447	1.11348	NA	NA	NA	NA	NA	NA	NA
chr15_77707200_77707800	0.156811	0.0582836	0.000290427	-0.311636	-2.64357	-4.38883	0.2188	1.3835	1.1776	NA	NA	NA	NA	NA	NA	NA
chr15_77708400_77709000	0.543811	0.0404396	0.00100814	-0.149171	-3.18678	-4.28011	0.245067	1.53922	1.27147	NA	NA	NA	NA	NA	NA	NA
chr15_77709000_77709600	0.26842	0.00668438	0.00487187	0.258374	-4.19148	-3.62127	0.23244	1.52007	1.2637	NA	NA	NA	NA	NA	NA	NA
chr15_77709600_77710200	0.953236	0.000615993	0.0182891	0.0107935	-3.86285	-2.24901	0.183691	1.09986	0.940784	NA	NA	NA	NA	NA	NA	NA
chr15_77710200_77710800	0.550279	0.120182	0.0101068	0.123492	-1.6538	-2.34924	0.206184	1.05707	0.899672	NA	NA	NA	NA	NA	NA	NA
chr15_77710800_77711400	0.593121	0.0194198	0.0394909	0.121055	-2.78658	-2.09452	0.225988	1.17704	1.00676	NA	NA	NA	NA	NA	NA	NA
chr15_77711400_77712000	0.534586	0.0118239	0.0330861	0.146845	-3.39444	-2.44352	0.235814	1.32898	1.13414	NA	NA	NA	NA	NA	NA	NA
chr15_77712000_77712600	0.906177	0.00582762	0.0245638	0.0272027	-3.80352	-2.63146	0.230341	1.35612	1.15655	NA	NA	NA	NA	NA	NA	NA
chr15_77714400_77715000	0.164817	0.00226507	0.161083	-0.31742	-3.76456	-1.45586	0.227199	1.20806	1.03278	NA	NA	NA	NA	NA	NA	NA
chr15_77715000_77715600	0.780273	0.0531079	0.00382981	-0.0651369	-2.60415	-3.35196	0.233002	1.33393	1.1378	NA	NA	NA	NA	NA	NA	NA
chr15_77717400_77718000	0.268724	0.00123249	0.00598758	0.227304	-4.51248	-3.25246	0.20462	1.36516	1.1635	NA	NA	NA	NA	NA	NA	NA
chr15_77718000_77718600	0.773848	0.0271339	0.000219849	-0.0564364	-2.89031	-4.19701	0.195988	1.29296	1.10323	NA	NA	NA	NA	NA	NA	NA
chr15_77718600_77719200	0.229307	0.895657	0.0556247	-0.173412	-0.0828157	-1.05809	0.143559	0.630199	0.547759	NA	NA	NA	NA	NA	NA	NA
chr15_77719200_77719800	0.865418	0.816572	0.0196746	-0.0288001	0.177366	-1.55913	0.169587	0.76307	0.659978	0.283112	0.0498084	1.7365	1.00888	1.7212	0.100648	0.0083557
chr15_77720400_77721000	0.042094	0.00229225	0.0121175	-0.444391	-4.2098	-2.93465	0.216428	1.35258	1.15302	NA	NA	NA	NA	NA	NA	NA
chr15_77721000_77721600	0.120027	0.00316755	0.000412677	-0.27938	-3.71002	-3.82	0.178498	1.23325	1.05301	NA	NA	NA	NA	NA	NA	NA
chr15_77721600_77722200	0.454565	0.00470503	0.00115579	-0.146856	-3.7312	-3.67844	0.195775	1.29675	1.10631	NA	NA	NA	NA	NA	NA	NA
chr15_77722800_77723400	0.400161	0.223648	0.00952328	0.192072	-1.35609	-2.49938	0.227529	1.10896	0.949393	NA	NA	NA	NA	NA	NA	NA
chr15_77723400_77724000	0.861756	0.958663	0.0173702	-0.0334306	-0.0462094	-1.82553	0.191588	0.889767	0.757383	NA	NA	NA	NA	NA	NA	NA
chr15_77724000_77724600	0.972592	0.00282822	0.0147066	0.00579	-3.10401	-2.13151	0.168189	1.01935	0.861808	NA	NA	NA	NA	NA	NA	NA
chr15_77724600_77725200	0.282185	0.00146823	0.019155	-0.21379	-3.86869	-2.41435	0.197953	1.1897	1.01753	NA	NA	NA	NA	NA	NA	NA
chr15_77725800_77726400	0.268025	0.0039741	0.0576814	0.267745	-4.12624	-2.29618	0.240672	1.40647	1.19877	NA	NA	NA	NA	NA	NA	NA
chr15_77727600_77728200	0.299271	0.161919	0.0188245	0.175704	-1.2366	-1.7836	0.168581	0.879003	0.749582	NA	NA	NA	NA	NA	NA	NA
chr15_77728200_77728800	0.498307	0.0107805	0.00802542	0.125891	-2.72963	-2.41449	0.185378	1.05478	0.896425	NA	NA	NA	NA	NA	NA	NA
chr15_77728800_77729400	0.764261	0.010336	0.070435	0.0717747	-3.41032	-2.04175	0.238824	1.31009	1.11912	NA	NA	NA	NA	NA	NA	NA
chr15_77729400_77730000	0.894614	0.0182939	0.103112	-0.0323794	-3.04761	-1.78871	0.243943	1.2749	1.08951	NA	NA	NA	NA	NA	NA	NA
chr15_77730000_77730600	0.220185	0.0253927	0.0102566	-0.248009	-2.47127	-2.433	0.201289	1.0925	0.933648	NA	NA	NA	NA	NA	NA	NA
chr15_77730600_77731200	0.0614167	0.0163942	0.0466003	-0.316967	-2.23561	-1.56659	0.167958	0.919123	0.77959	NA	NA	NA	NA	NA	NA	NA
chr15_77731200_77731800	0.445795	0.00878104	0.000196506	-0.132195	-2.95956	-3.6473	0.172844	1.11195	0.951009	NA	NA	NA	NA	NA	NA	NA
chr15_77731800_77732400	0.652006	0.012702	0.00835793	0.101219	-3.23904	-2.93006	0.223913	1.28136	1.09367	NA	NA	NA	NA	NA	NA	NA
chr15_77732400_77733000	0.990028	0.448738	0.027738	-0.0024983	-0.727765	-1.80917	0.199498	0.957747	0.812548	NA	NA	NA	NA	NA	NA	NA
chr15_77733000_77733600	0.630922	0.0488393	0.0150926	-0.103724	-2.19083	-2.32279	0.215377	1.10143	0.942852	NA	NA	NA	NA	NA	NA	NA
chr15_77734200_77734800	0.715083	0.0109963	0.0611343	0.0969407	-4.00516	-2.44004	0.264972	1.55199	1.29153	NA	NA	NA	NA	NA	NA	NA
chr15_77734800_77735400	0.43045	0.230331	0.000642529	0.127672	-1.11811	-2.75302	0.161418	0.927667	0.786619	NA	NA	NA	NA	NA	NA	NA
chr15_77735400_77736000	0.263478	0.525026	0.0188073	-0.254344	-0.673062	-2.1275	0.22645	1.05599	0.893976	NA	NA	NA	NA	NA	NA	NA
chr15_77737200_77737800	0.364107	0.108558	0.0789611	0.245978	-2.2146	-2.07359	0.270058	1.37036	1.17087	NA	NA	NA	NA	NA	NA	NA
chr15_77737800_77738400	0.825582	0.120319	0.119736	0.0579966	-1.95886	-1.67947	0.262634	1.25252	1.07217	NA	NA	NA	NA	NA	NA	NA
chr15_77739600_77740200	0.13978	0.0512614	0.00416409	0.34056	-2.55387	-3.23264	0.229194	1.29779	1.10774	NA	NA	NA	NA	NA	NA	NA
chr15_77740200_77740800	0.685769	0.0274612	0.00246081	0.0872948	-2.82692	-3.34431	0.215261	1.26734	1.08237	NA	NA	NA	NA	NA	NA	NA
chr15_77740800_77741400	0.0662929	0.0611681	0.00121726	0.410737	-2.44259	-3.65292	0.221737	1.29305	1.10386	NA	NA	NA	NA	NA	NA	NA
chr15_77741400_77742000	0.806027	0.0474366	0.00242658	0.0525257	-2.39347	-3.16294	0.213461	1.19567	1.02219	NA	NA	NA	NA	NA	NA	NA
chr15_77742000_77742600	0.880868	0.0306307	0.000341896	-0.0304124	-2.78637	-4.00306	0.202519	1.27452	1.08747	NA	NA	NA	NA	NA	NA	NA
chr15_77742600_77743200	0.415295	0.0691143	0.00347422	-0.17824	-2.2203	-3.08456	0.218088	1.21117	1.03574	NA	NA	NA	NA	NA	NA	NA
chr15_77743200_77743800	0.927327	0.0917135	0.000149895	-0.0211011	-2.50793	-4.79025	0.230894	1.47589	1.22544	NA	NA	NA	NA	NA	NA	NA
chr15_77745000_77745600	0.594145	0.0107608	0.0941506	0.132423	-3.47038	-1.92981	0.247897	1.34068	1.14427	NA	NA	NA	NA	NA	NA	NA
chr15_77745600_77746200	0.460722	0.109347	0.0237978	0.192848	-2.29696	-2.77337	0.260639	1.42453	1.21222	NA	NA	NA	NA	NA	NA	NA
chr15_77746200_77746800	0.0416052	0.00983202	0.0979169	-0.524675	-3.7662	-2.03127	0.254909	1.43685	1.2183	NA	NA	NA	NA	NA	NA	NA
chr15_77746800_77747400	0.156496	0.0634448	0.0199099	-0.348117	-2.45653	-2.64204	0.244227	1.31195	1.12056	NA	NA	NA	NA	NA	NA	NA
chr15_77747400_77748000	0.435723	0.00117435	0.0879515	-0.187934	-4.7304	-2.08002	0.240353	1.42476	1.20965	NA	NA	NA	NA	NA	NA	NA
chr15_77748000_77748600	0.482285	0.00196729	0.135557	-0.166693	-4.09841	-1.66324	0.236544	1.29666	1.1073	NA	NA	NA	NA	NA	NA	NA
chr15_77748600_77749200	0.231749	0.0146342	0.0356665	-0.302875	-3.67565	-2.6091	0.252058	1.48502	1.22879	NA	NA	NA	NA	NA	NA	NA
chr15_77751000_77751600	0.263293	0.834947	0.00683987	0.282432	-0.239369	-2.6999	0.25136	1.14646	0.981984	NA	NA	NA	NA	NA	NA	NA
chr15_77751600_77752200	0.291254	0.169608	0.00889146	0.259217	-1.7284	-2.84334	0.244595	1.25128	1.07007	NA	NA	NA	NA	NA	NA	NA
chr15_77752200_77752800	0.212036	0.00840425	0.0427169	-0.284793	-3.34204	-2.18419	0.227055	1.24835	1.06701	NA	NA	NA	NA	NA	NA	NA
chr15_77752800_77753400	0.151888	0.0161349	0.0120658	-0.309809	-2.92661	-2.61426	0.214914	1.20023	1.02651	NA	NA	NA	NA	NA	NA	NA
chr15_77753400_77754000	0.923919	0.0741746	0.00017364	0.0217047	-2.63946	-4.75962	0.226829	1.46608	1.23018	NA	NA	NA	NA	NA	NA	NA
chr15_77754000_77754600	0.790413	0.555781	0.0120869	0.0537942	-0.587953	-2.14377	0.20198	0.995377	0.84198	NA	NA	NA	NA	NA	NA	NA
chr15_77754600_77755200	0.669267	0.180816	0.0444391	-0.0784342	-1.27578	-1.63374	0.183194	0.948088	0.804782	NA	NA	NA	NA	NA	NA	NA
chr15_77757000_77757600	0.143769	0.105398	0.00461951	0.368721	-2.35915	-3.55498	0.250664	1.44658	1.23286	NA	NA	NA	NA	NA	NA	NA
chr15_77758200_77758800	0.905652	0.0860152	0.000304541	-0.0259981	-2.29036	-4.19123	0.218912	1.32373	1.12861	NA	NA	NA	NA	NA	NA	NA
chr15_77758800_77759400	0.316933	0.147055	0.00147343	-0.234667	-1.92795	-3.6673	0.233561	1.3215	1.12814	NA	NA	NA	NA	NA	NA	NA
chr15_77759400_77760000	0.71921	0.00309727	0.0201777	0.0650487	-3.22041	-2.12943	0.180533	1.06791	0.905141	NA	NA	NA	NA	NA	NA	NA
chr15_77760000_77760600	0.912812	4.84228e-05	0.1081	0.0217444	-4.89667	-1.60999	0.198198	1.16384	0.994933	NA	NA	NA	NA	NA	NA	NA
chr15_77761800_77762400	0.00603103	0.0103052	0.0586748	-0.636501	-3.13738	-1.96485	0.227897	1.20474	1.02992	NA	NA	NA	NA	NA	NA	NA
chr15_77762400_77763000	0.0236901	0.00574933	0.0703686	-0.564859	-4.01963	-2.21117	0.246702	1.43081	1.21169	NA	NA	NA	NA	NA	NA	NA
chr15_77763600_77764200	0.394331	0.993477	0.000539672	-0.238381	0.00720186	2.69169	0.27891	0.879188	0.758098	0.330138	0.012935	-2.68449	1.1609	-2.31242	0.0315244	0.00335597
chr15_77764200_77764800	0.375952	0.0228897	0.441969	0.257218	-3.57692	-1.00609	0.289499	1.553	1.30443	NA	NA	NA	NA	NA	NA	NA
chr15_77764800_77765400	0.0980529	0.0789865	0.186267	0.465214	-2.50982	-1.60792	0.279137	1.41732	1.20998	NA	NA	NA	NA	NA	NA	NA
chr15_77767800_77768400	0.799139	0.0474016	0.230659	-0.0668831	-2.57212	-1.32263	0.262291	1.28471	1.09813	NA	NA	NA	NA	NA	NA	NA
chr15_77768400_77769000	0.857532	0.150414	0.0209309	0.0445167	-1.80667	-2.49586	0.247478	1.24874	1.06737	NA	NA	NA	NA	NA	NA	NA
chr15_77769000_77769600	0.330639	0.0266383	0.000226172	-0.223825	-3.28285	-4.58985	0.229197	1.4637	1.20898	NA	NA	NA	NA	NA	NA	NA
chr15_77770200_77770800	0.722779	0.00311426	0.00889674	0.0806905	-4.4503	-3.25215	0.226956	1.47661	1.22403	NA	NA	NA	NA	NA	NA	NA
chr15_77770800_77771400	0.617979	0.0544018	5.14114e-05	0.0898073	-2.22877	-4.11532	0.179635	1.14792	0.981732	NA	NA	NA	NA	NA	NA	NA
chr15_77771400_77772000	0.636044	0.0952749	0.000793194	0.0902368	-1.80155	-3.13444	0.190221	1.0719	0.911755	NA	NA	NA	NA	NA	NA	NA
chr15_77772000_77772600	0.907749	0.00297984	0.0395561	-0.0269624	-4.12417	-2.41525	0.232214	1.36193	1.16131	NA	NA	NA	NA	NA	NA	NA
chr15_77772600_77773200	0.409828	0.0399169	0.00741029	-0.193313	-2.75043	-3.07633	0.233773	1.32492	1.13038	NA	NA	NA	NA	NA	NA	NA
chr15_77773200_77773800	0.7182	0.211814	0.360232	0.0659244	-1.04856	-0.66282	0.182279	0.835566	0.721839	NA	NA	NA	NA	NA	NA	NA
chr15_77774400_77775000	0.260307	0.909062	0.00206821	-0.157284	-0.0779783	-1.85877	0.139103	0.681336	0.591025	NA	NA	NA	NA	NA	NA	NA
chr15_77775000_77775600	0.917992	0.879005	0.0592132	0.0137038	-0.0883262	-0.960358	0.132831	0.579049	0.504477	NA	NA	NA	NA	NA	NA	NA
chr15_77775600_77776200	0.2604	0.00896551	0.498164	0.186494	-2.1752	-0.478676	0.164968	0.819537	0.704632	NA	NA	NA	NA	NA	NA	NA
chr15_77778600_77779200	0.297556	0.0667338	0.0467745	-0.2851	-2.83514	-2.60196	0.272567	1.53307	1.29587	NA	NA	NA	NA	NA	NA	NA
chr15_77779200_77779800	0.388065	0.0481561	0.0192758	-0.214168	-2.76862	-2.80505	0.247278	1.38762	1.18341	NA	NA	NA	NA	NA	NA	NA
chr15_77779800_77780400	0.800982	0.073829	0.00195667	-0.0585201	-2.42326	-3.62767	0.231667	1.34436	1.1471	NA	NA	NA	NA	NA	NA	NA
chr15_77780400_77781000	0.994297	0.00100409	0.0675414	-0.00143897	-3.75856	-1.76108	0.200933	1.11614	0.955138	NA	NA	NA	NA	NA	NA	NA
chr15_77781000_77781600	0.352304	0.000580553	0.832016	0.178585	-3.34954	-0.170609	0.191297	0.949041	0.802667	NA	NA	NA	NA	NA	NA	NA
chr15_77781600_77782200	0.502857	0.0059249	0.0640823	-0.158512	-3.59522	-2.04891	0.235911	1.28445	1.09692	NA	NA	NA	NA	NA	NA	NA
chr15_77782800_77783400	0.333247	0.0636084	0.00578126	0.231898	-2.50577	-3.20741	0.238752	1.33909	1.14247	NA	NA	NA	NA	NA	NA	NA
chr15_77783400_77784000	0.651921	0.530013	8.04143e-06	0.0698877	-0.594146	-3.71782	0.154563	0.94352	0.798744	NA	NA	NA	NA	NA	NA	NA
chr15_77784000_77784600	0.324551	0.573695	1.90597e-06	-0.142439	-0.527069	-3.95589	0.144026	0.934392	0.792083	NA	NA	NA	NA	NA	NA	NA
chr15_77784600_77785200	0.380921	0.0549463	0.00621702	0.171791	-2.04053	-2.49354	0.195382	1.05337	0.896156	NA	NA	NA	NA	NA	NA	NA
chr15_77785200_77785800	0.509815	0.00519542	0.110901	0.157114	-3.66424	-1.76694	0.237696	1.28847	1.10067	NA	NA	NA	NA	NA	NA	NA
chr15_77785800_77786400	0.148861	0.0360557	0.00236887	0.333064	-2.85707	-3.56693	0.229324	1.34846	1.1499	NA	NA	NA	NA	NA	NA	NA
chr15_77786400_77787000	0.414883	0.0135323	0.0537119	-0.178194	-2.78734	-1.85535	0.217839	1.11299	0.952815	NA	NA	NA	NA	NA	NA	NA
chr15_77787000_77787600	0.0770231	0.00199881	0.0257685	-0.404132	-4.41624	-2.6885	0.226698	1.39943	1.19163	NA	NA	NA	NA	NA	NA	NA
chr15_77787600_77788200	0.850046	0.00673479	2.65539e-05	-0.0353614	-3.9411	-5.24933	0.186657	1.43062	1.20388	NA	NA	NA	NA	NA	NA	NA
chr15_77788200_77788800	0.565703	0.000594712	0.00153004	0.101754	-4.40431	-3.45715	0.176687	1.25038	1.06731	NA	NA	NA	NA	NA	NA	NA
chr15_77791800_77792400	0.943868	0.0410958	9.6949e-05	-0.0136771	-2.59626	-4.32213	0.193868	1.25816	1.0736	NA	NA	NA	NA	NA	NA	NA
chr15_77793000_77793600	0.513187	0.000268525	0.369909	-0.152501	-4.79677	-0.983178	0.23257	1.27954	1.09262	NA	NA	NA	NA	NA	NA	NA
chr15_77794200_77794800	0.51114	0.00921493	0.671382	0.176528	-3.52728	-0.484283	0.267906	1.33387	1.13885	NA	NA	NA	NA	NA	NA	NA
chr15_77794800_77795400	0.898573	0.300211	0.00381247	0.023329	-0.993915	-2.3838	0.182659	0.955483	0.808751	NA	NA	NA	NA	NA	NA	NA
chr15_77795400_77796000	0.473988	0.00689598	0.0144162	-0.0908749	-2.02278	-1.57501	0.126542	0.736466	0.634888	NA	NA	NA	NA	NA	NA	NA
chr15_77796000_77796600	0.752812	0.000224814	0.00439485	-0.0399495	-3.59251	-2.32697	0.126577	0.945861	0.802339	NA	NA	NA	NA	NA	NA	NA
chr15_77796600_77797200	0.679345	0.0319854	0.00459896	-0.0891064	-2.67444	-3.04169	0.215072	1.23334	1.05431	NA	NA	NA	NA	NA	NA	NA
chr15_77797800_77798400	0.918383	0.180884	0.157348	0.0231185	-1.3912	-1.24479	0.225163	1.03403	0.875111	NA	NA	NA	NA	NA	NA	NA
chr15_77798400_77799000	0.228785	0.00675794	0.0103856	-0.202026	-2.79783	-2.23337	0.167058	1.01605	0.858531	NA	NA	NA	NA	NA	NA	NA
chr15_77799000_77799600	0.304751	0.024877	0.0462744	-0.242458	-2.78502	-2.111	0.235291	1.22676	1.04892	NA	NA	NA	NA	NA	NA	NA
chr15_77801400_77802000	0.964277	0.00146032	0.223895	0.0106505	-4.055	-1.30162	0.237334	1.24635	1.06499	NA	NA	NA	NA	NA	NA	NA
chr15_77802000_77802600	0.231131	0.000148342	0.071175	0.258133	-5.12064	-2.03165	0.214537	1.30902	1.11655	NA	NA	NA	NA	NA	NA	NA
chr15_77802600_77803200	0.663711	0.00174044	0.0329531	0.10387	-4.8117	-2.68294	0.238337	1.50407	1.24431	NA	NA	NA	NA	NA	NA	NA
chr15_77803800_77804400	0.269736	0.031284	0.00488143	-0.221472	-2.41502	-2.71629	0.199794	1.10904	0.948109	NA	NA	NA	NA	NA	NA	NA
chr15_77804400_77805000	0.781796	0.023532	0.000598103	-0.0480583	-2.38471	-3.10963	0.173142	1.04032	0.883233	NA	NA	NA	NA	NA	NA	NA
chr15_77805600_77806200	0.614195	9.11179e-05	0.0308457	-0.0954827	-4.8919	-2.25649	0.188947	1.21019	1.0335	NA	NA	NA	NA	NA	NA	NA
chr15_77806200_77806800	0.236295	0.110834	0.181688	0.294005	-1.80806	-1.29568	0.24708	1.12607	0.964822	NA	NA	NA	NA	NA	NA	NA
chr15_77806800_77807400	0.676167	0.0432947	0.00188434	0.0784014	-2.18202	-2.87635	0.187265	1.06896	0.906143	NA	NA	NA	NA	NA	NA	NA
chr15_77807400_77808000	0.521272	0.000409895	0.0084533	0.114876	-4.11101	-2.59026	0.178609	1.13263	0.968287	NA	NA	NA	NA	NA	NA	NA
chr15_77808000_77808600	0.347089	0.00162356	0.0290275	-0.216917	-4.6118	-2.66988	0.229847	1.43191	1.20911	NA	NA	NA	NA	NA	NA	NA
chr15_77808600_77809200	0.798685	0.00647037	0.56924	0.036285	-1.91985	-0.343291	0.141969	0.693413	0.601573	NA	NA	NA	NA	NA	NA	NA
chr15_77809200_77809800	0.166783	0.122468	0.511459	0.186544	-0.911784	-0.33601	0.134148	0.586414	0.510328	NA	NA	NA	NA	NA	NA	NA
chr15_77809800_77810400	0.519653	0.113412	0.000621976	0.13327	-1.83865	-3.46317	0.206404	1.15346	0.98685	NA	NA	NA	NA	NA	NA	NA
chr15_77810400_77811000	0.623204	0.642619	0.000315729	0.0808774	-0.41985	-2.84512	0.164213	0.902611	0.768223	NA	NA	NA	NA	NA	NA	NA
chr15_77811000_77811600	0.513806	0.0630884	0.500719	0.149375	-1.9011	-0.580114	0.228137	1.01393	0.859061	NA	NA	NA	NA	NA	NA	NA
chr15_77812200_77812800	0.414888	0.0385182	0.000590203	0.195858	-3.16973	-4.41332	0.239435	1.51589	1.25215	NA	NA	NA	NA	NA	NA	NA
chr15_77814600_77815200	0.255434	0.809769	0.00334638	-0.194983	-0.209829	-2.23158	0.170678	0.869846	0.746249	NA	NA	NA	NA	NA	NA	NA
chr15_77815200_77815800	0.16902	0.431384	0.0138015	-0.226707	-0.650726	-1.76762	0.163897	0.824396	0.707885	NA	NA	NA	NA	NA	NA	NA
chr15_77815800_77816400	0.976682	0.016956	0.0174582	-0.00692949	-3.24843	-2.75932	0.236608	1.3426	1.14571	NA	NA	NA	NA	NA	NA	NA
chr15_77816400_77817000	0.0949947	0.0344981	0.00505735	0.355172	-2.48952	-2.84406	0.211142	1.16486	0.996871	NA	NA	NA	NA	NA	NA	NA
chr15_77817000_77817600	0.492208	0.21135	0.169786	0.0973509	-0.657536	0.63226	0.141335	0.523437	0.457919	0.0853372	0.176818	-1.2898	0.695468	-1.85457	0.0784619	0.00682368
chr15_77817600_77818200	0.285394	0.632665	0.0313527	0.204554	-0.303567	1.20341	0.190674	0.633572	0.552866	0.225448	0.0632443	-1.50697	0.840877	-1.79214	0.0882524	0.00750678
chr15_77818200_77818800	0.301627	0.242468	0.437955	0.207507	-0.909919	0.521468	0.200071	0.774859	0.670182	0.0953309	0.356874	-1.43139	1.02447	-1.39719	0.177666	0.0133724
chr15_77818800_77819400	0.78258	0.00117389	0.0790772	-0.0552931	-3.62297	-1.65291	0.199944	1.09117	0.9337	NA	NA	NA	NA	NA	NA	NA
chr15_77819400_77820000	0.987786	0.000170228	0.00220374	0.00265132	-4.80218	-3.30496	0.17285	1.23945	1.05762	NA	NA	NA	NA	NA	NA	NA
chr15_77820000_77820600	0.486453	0.276983	0.168415	0.0985249	-0.695278	-0.76611	0.141154	0.636815	0.553067	NA	NA	NA	NA	NA	NA	NA
chr15_77820600_77821200	0.238887	0.583729	0.0229725	0.166072	-0.359816	-1.30817	0.140343	0.654984	0.568323	NA	NA	NA	NA	NA	NA	NA
chr15_77821800_77822400	0.346673	0.0493058	0.00340363	0.214284	-2.57232	-3.30156	0.226861	1.29593	1.10611	NA	NA	NA	NA	NA	NA	NA
chr15_77823600_77824200	0.908767	0.143468	0.000234558	-0.0247989	-1.87104	-4.10732	0.215976	1.27101	1.08475	NA	NA	NA	NA	NA	NA	NA
chr15_77824200_77824800	0.967076	0.620113	0.000516497	0.00900902	0.501334	-3.05275	0.217834	1.00891	0.856725	0.221347	0.0128001	3.55408	1.32359	2.68519	0.0142314	0.00183836
chr15_77824800_77825400	0.157922	0.201371	0.000464016	-0.314914	-1.56615	-3.74618	0.221699	1.21945	1.0423	NA	NA	NA	NA	NA	NA	NA
chr15_77825400_77826000	0.522928	0.111853	7.66693e-05	-0.137935	-2.14413	-4.66595	0.215318	1.33922	1.14143	NA	NA	NA	NA	NA	NA	NA
chr15_77826000_77826600	0.825002	0.0528013	0.000358998	0.0311064	-1.7312	-2.76564	0.140389	0.885616	0.754141	NA	NA	NA	NA	NA	NA	NA
chr15_77826600_77827200	0.462047	0.000217079	0.00593636	-0.12976	-4.33537	-2.72374	0.175894	1.13855	0.973329	NA	NA	NA	NA	NA	NA	NA
chr15_77827200_77827800	0.475797	0.000513088	0.204749	-0.169399	-4.82205	-1.4696	0.236855	1.35254	1.15292	NA	NA	NA	NA	NA	NA	NA
chr15_77827800_77828400	0.698558	0.00741176	0.0780589	0.093658	-3.60447	-2.00773	0.241296	1.32448	1.13023	NA	NA	NA	NA	NA	NA	NA
chr15_77829600_77830200	0.514898	0.878138	0.744274	0.192553	-0.178788	-0.325816	0.294848	1.16369	0.996655	NA	NA	NA	NA	NA	NA	NA
chr15_77830200_77830800	0.771476	0.504255	0.234738	0.0828067	-0.850222	-1.29828	0.284496	1.26953	1.08742	NA	NA	NA	NA	NA	NA	NA
chr15_77831400_77832000	0.356841	0.148458	0.0443948	-0.198219	-1.51448	-1.7926	0.214346	1.04172	0.882849	NA	NA	NA	NA	NA	NA	NA
chr15_77832000_77832600	0.261652	0.00529404	0.0830661	-0.273905	-3.83045	-2.01252	0.24293	1.34995	1.15204	NA	NA	NA	NA	NA	NA	NA
chr15_77832600_77833200	0.319844	0.017854	0.0449161	-0.242154	-3.17549	-2.28779	0.242473	1.32323	1.12953	NA	NA	NA	NA	NA	NA	NA
chr15_77833200_77833800	0.0276713	0.0195239	0.11368	-0.557783	-3.10276	-1.78437	0.250405	1.31174	1.12025	NA	NA	NA	NA	NA	NA	NA
chr15_77833800_77834400	0.707652	0.0425908	0.0365536	-0.0971626	-3.05747	-2.60938	0.258512	1.4927	1.2349	NA	NA	NA	NA	NA	NA	NA
chr15_77835600_77836200	0.739299	0.00647021	0.0399995	-0.0808998	-3.94083	-2.50889	0.242571	1.42335	1.20908	NA	NA	NA	NA	NA	NA	NA
chr15_77836200_77836800	0.599704	0.0051993	0.0857363	0.127005	-3.80442	-1.97753	0.241387	1.33789	1.1419	NA	NA	NA	NA	NA	NA	NA
chr15_77836800_77837400	0.623701	0.0219622	0.445077	0.104477	-2.30239	-0.643557	0.212433	0.992624	0.840118	NA	NA	NA	NA	NA	NA	NA
chr15_77837400_77838000	0.711593	0.0417944	0.0616169	0.0729026	-2.06691	-1.60297	0.196745	1.00513	0.850068	NA	NA	NA	NA	NA	NA	NA
chr15_77838000_77838600	0.473883	0.0421435	0.00939988	0.180148	-3.00904	-3.25331	0.250794	1.46582	1.23359	NA	NA	NA	NA	NA	NA	NA
chr15_77839200_77839800	0.0737845	0.0197874	0.893293	0.494411	-3.01458	-0.146897	0.274243	1.27727	1.09292	NA	NA	NA	NA	NA	NA	NA
chr15_77840400_77841000	0.246163	0.049109	0.00632513	-0.277528	-2.68775	-3.20322	0.238203	1.35289	1.15367	NA	NA	NA	NA	NA	NA	NA
chr15_77841000_77841600	0.544741	0.110125	0.0644612	-0.166062	-2.2791	-2.256	0.273447	1.41658	1.20954	NA	NA	NA	NA	NA	NA	NA
chr15_77841600_77842200	0.0480676	0.186965	0.081273	-0.574396	-2.00988	-2.2414	0.28777	1.51488	1.27548	NA	NA	NA	NA	NA	NA	NA
chr15_77851200_77851800	0.935641	0.234749	0.0345873	0.0214023	-1.58583	-2.42409	0.264522	1.3283	1.13482	NA	NA	NA	NA	NA	NA	NA
chr15_77851800_77852400	0.156966	0.0752819	8.27783e-06	0.207446	-1.73408	-3.79575	0.145703	0.96691	0.816713	NA	NA	NA	NA	NA	NA	NA
chr15_77852400_77853000	0.70245	0.0496683	0.0289927	0.0624229	-1.77795	-1.6882	0.163036	0.89718	0.764367	NA	NA	NA	NA	NA	NA	NA
chr15_77853600_77854200	0.392532	0.00742859	0.0371809	-0.215284	-4.08994	-2.63115	0.250927	1.50331	1.24943	NA	NA	NA	NA	NA	NA	NA
chr15_77859000_77859600	0.845139	0.00917464	0.024683	0.0443344	-3.38901	-2.48751	0.226516	1.28082	1.09421	NA	NA	NA	NA	NA	NA	NA
chr15_77859600_77860200	0.822728	0.00152153	0.107783	-0.0488449	-3.79367	-1.62254	0.217572	1.17059	1.00178	NA	NA	NA	NA	NA	NA	NA
chr15_77860200_77860800	0.906854	0.409236	0.213869	-0.0272615	-0.836887	-1.06913	0.232526	1.01076	0.855815	NA	NA	NA	NA	NA	NA	NA
chr15_77860800_77861400	0.784269	0.14557	0.00116636	0.0656363	-2.04491	-3.95473	0.239253	1.39648	1.19039	NA	NA	NA	NA	NA	NA	NA
chr15_77862000_77862600	0.543409	0.897944	0.452394	0.0959027	0.0796028	-0.406337	0.157397	0.619404	0.539089	0.305739	0.365475	0.48594	0.821145	0.591783	0.560626	0.038071
chr15_77862600_77863200	0.606976	0.110695	0.0462044	0.0818672	-1.33825	-1.44568	0.158757	0.833141	0.718099	NA	NA	NA	NA	NA	NA	NA
chr15_77863200_77863800	0.622847	0.533699	0.00211696	0.107349	-0.655501	-2.80723	0.217737	1.05036	0.894695	NA	NA	NA	NA	NA	NA	NA
chr15_77863800_77864400	0.254706	0.00132202	0.00501777	-0.206542	-3.69206	-2.74561	0.180518	1.12424	0.961467	NA	NA	NA	NA	NA	NA	NA
chr15_77864400_77865000	0.0394074	0.70071	0.129603	-0.323906	-0.261826	-0.899502	0.155622	0.679659	0.58962	NA	NA	NA	NA	NA	NA	NA
chr15_77865000_77865600	0.53638	0.215327	0.0993742	-0.113401	-1.09637	-1.24551	0.18291	0.880438	0.750298	NA	NA	NA	NA	NA	NA	NA
chr15_77865600_77866200	0.955781	0.00438288	0.0184752	0.00811791	-2.60392	-1.82071	0.146117	0.897551	0.762866	NA	NA	NA	NA	NA	NA	NA
chr15_77866200_77866800	0.756377	0.104114	0.203365	0.056029	-1.44116	-0.961453	0.180209	0.880397	0.751954	NA	NA	NA	NA	NA	NA	NA
chr15_77866800_77867400	0.789529	0.00138291	0.867614	0.0610602	-3.39906	0.147469	0.228275	1.03939	0.882903	0.00801626	0.559486	-3.54653	1.36376	-2.60055	0.0171067	0.00211355
chr15_77867400_77868000	0.256979	0.000422571	0.0013772	-0.186234	-4.03824	-3.11852	0.163553	1.11525	0.953236	NA	NA	NA	NA	NA	NA	NA
chr15_77868000_77868600	0.896733	0.428297	6.49444e-05	0.0267179	-0.877901	-3.90568	0.205444	1.10476	0.945399	NA	NA	NA	NA	NA	NA	NA
chr15_77868600_77869200	0.397895	0.00811968	0.0779481	0.160748	-2.73841	-1.53037	0.189506	1.01824	0.861176	NA	NA	NA	NA	NA	NA	NA
chr15_77869200_77869800	0.363382	0.192128	0.29295	0.129947	-0.833581	-0.583232	0.142453	0.635703	0.55228	NA	NA	NA	NA	NA	NA	NA
chr15_77869800_77870400	0.224684	0.0470044	0.000175182	0.195675	-2.00057	-3.26075	0.160376	0.997414	0.843307	NA	NA	NA	NA	NA	NA	NA
chr15_77870400_77871000	0.862032	0.176857	0.000533796	0.0248746	-1.16605	-2.61182	0.142842	0.858628	0.734947	NA	NA	NA	NA	NA	NA	NA
chr15_77871000_77871600	0.543254	0.113811	8.85619e-05	-0.11137	-1.70692	-3.70929	0.182712	1.07201	0.915921	NA	NA	NA	NA	NA	NA	NA
chr15_77871600_77872200	0.0683586	0.0235995	0.0803586	-0.447687	-2.86954	-1.88811	0.243539	1.25244	1.07116	NA	NA	NA	NA	NA	NA	NA
chr15_77872200_77872800	0.125841	0.013663	0.0102284	-0.313114	-2.78184	-2.48001	0.20321	1.11238	0.951323	NA	NA	NA	NA	NA	NA	NA
chr15_77872800_77873400	0.939975	0.0268858	0.00996039	-0.0163448	-2.61554	-2.61563	0.216631	1.16811	0.999675	NA	NA	NA	NA	NA	NA	NA
chr15_77875200_77875800	0.584631	0.00175065	0.0123791	0.0893364	-3.16172	-2.1217	0.163013	0.988875	0.836196	NA	NA	NA	NA	NA	NA	NA
chr15_77875800_77876400	0.0787225	0.00448357	0.00130473	0.307623	-3.16576	-3.07375	0.173563	1.09408	0.934818	NA	NA	NA	NA	NA	NA	NA
chr15_77876400_77877000	0.731342	0.00612489	0.0473178	0.0801476	-3.67342	-2.25188	0.232922	1.31776	1.12432	NA	NA	NA	NA	NA	NA	NA
chr15_77877000_77877600	0.0649634	0.0106894	0.0147974	0.431537	-3.47814	-2.82908	0.231806	1.34242	1.14491	NA	NA	NA	NA	NA	NA	NA
chr15_77877600_77878200	0.0546436	0.00794065	0.125944	0.477962	-3.49899	-1.70718	0.246424	1.29726	1.10826	NA	NA	NA	NA	NA	NA	NA
chr15_77878200_77878800	0.288826	0.00119209	0.000169282	0.185793	-4.26845	-4.25464	0.174428	1.28739	1.0977	NA	NA	NA	NA	NA	NA	NA
chr15_77879400_77880000	0.965347	0.00122587	0.322941	0.010942	-4.64407	-1.18819	0.251365	1.40428	1.19742	NA	NA	NA	NA	NA	NA	NA
chr15_77880000_77880600	0.364743	0.0166475	0.0327053	-0.222899	-3.42364	-2.57819	0.245046	1.41094	1.194	NA	NA	NA	NA	NA	NA	NA
chr15_77880600_77881200	0.782012	0.0697419	0.000498964	-0.0628804	-2.53186	-4.20896	0.226772	1.38428	1.17791	NA	NA	NA	NA	NA	NA	NA
chr15_77881200_77881800	0.509028	0.00131821	0.0114989	0.142118	-4.47845	-2.9801	0.214609	1.36333	1.16212	NA	NA	NA	NA	NA	NA	NA
chr15_77881800_77882400	0.785952	0.00355487	0.085062	-0.0496033	-2.99937	-1.48177	0.182268	1.0097	0.853767	NA	NA	NA	NA	NA	NA	NA
chr15_77882400_77883000	0.877765	0.00696035	0.00652528	-0.0291916	-3.06038	-2.63518	0.189417	1.11556	0.952785	NA	NA	NA	NA	NA	NA	NA
chr15_77883000_77883600	0.611147	0.0903378	0.0078557	-0.0982501	-1.74261	-2.33363	0.192761	1.0211	0.863988	NA	NA	NA	NA	NA	NA	NA
chr15_77883600_77884200	0.421734	0.244317	1.98908e-05	0.16695	-1.4511	-4.69483	0.207128	1.24059	1.05915	NA	NA	NA	NA	NA	NA	NA
chr15_77884800_77885400	0.00928722	0.221823	0.00906474	0.669409	-1.62334	-2.99374	0.253411	1.32225	1.1296	NA	NA	NA	NA	NA	NA	NA
chr15_77886000_77886600	0.651715	0.0484196	0.0163777	0.109315	-2.60045	-2.71101	0.241606	1.3049	1.1144	NA	NA	NA	NA	NA	NA	NA
chr15_77886600_77887200	0.334303	0.299849	0.0192323	0.155005	-0.846505	-1.66103	0.159937	0.813162	0.700506	NA	NA	NA	NA	NA	NA	NA
chr15_77887200_77887800	0.451446	0.00541696	0.0054681	0.112637	-2.76909	-2.34107	0.149123	0.978591	0.828266	NA	NA	NA	NA	NA	NA	NA
chr15_77887800_77888400	0.715827	0.0561913	0.195135	0.0531468	-1.35755	-0.794731	0.145666	0.704431	0.610207	NA	NA	NA	NA	NA	NA	NA
chr15_77888400_77889000	0.804771	0.0466927	0.00989074	-0.0593965	-2.69965	-3.00555	0.239798	1.34402	1.14759	NA	NA	NA	NA	NA	NA	NA
chr15_77889000_77889600	0.510366	0.0039822	0.104557	-0.121234	-2.9059	-1.36961	0.183652	0.990733	0.837767	NA	NA	NA	NA	NA	NA	NA
chr15_77889600_77890200	0.50159	0.143189	0.0286622	0.110064	-1.26024	-1.62112	0.163321	0.855486	0.732452	NA	NA	NA	NA	NA	NA	NA
chr15_77890200_77890800	0.971337	0.00940822	0.00683851	0.00679332	-2.84547	-2.53221	0.188693	1.07907	0.920969	NA	NA	NA	NA	NA	NA	NA
chr15_77890800_77891400	0.878995	0.00181367	0.360948	0.0325762	-3.38668	-0.830289	0.213544	1.06291	0.905571	NA	NA	NA	NA	NA	NA	NA
chr15_77891400_77892000	0.826839	0.0384479	0.0846524	0.050289	-2.3261	-1.6512	0.229411	1.11202	0.95012	NA	NA	NA	NA	NA	NA	NA
chr15_77893200_77893800	0.937349	0.00100808	0.0172429	-0.0154445	-4.04059	-2.47533	0.196102	1.20032	1.02578	NA	NA	NA	NA	NA	NA	NA
chr15_77893800_77894400	0.880801	5.61513e-05	0.636792	0.0281235	-4.18832	-0.40252	0.18717	1.00462	0.850407	NA	NA	NA	NA	NA	NA	NA
chr15_77894400_77895000	0.39741	0.00083582	0.209054	-0.156282	-3.47728	-1.08507	0.184052	1.01607	0.859414	NA	NA	NA	NA	NA	NA	NA
chr15_77895000_77895600	0.799768	0.000554945	0.00763507	0.0543647	-5.16811	-3.29444	0.213884	1.45889	1.2152	NA	NA	NA	NA	NA	NA	NA
chr15_77895600_77896200	0.508902	0.108789	0.00245442	-0.161601	-2.26403	-3.69442	0.243956	1.40187	1.19537	NA	NA	NA	NA	NA	NA	NA
chr15_77896200_77896800	0.886551	0.462787	0.00768636	-0.0212135	-0.549179	-1.7469	0.148392	0.745667	0.644932	NA	NA	NA	NA	NA	NA	NA
chr15_77896800_77897400	0.729392	0.190266	0.0603142	0.0364492	-0.640466	-0.8061	0.105133	0.486372	0.425301	NA	NA	NA	NA	NA	NA	NA
chr15_77897400_77898000	0.643946	0.713983	0.237539	0.0653963	-0.217305	-0.61106	0.141155	0.591579	0.514902	NA	NA	NA	NA	NA	NA	NA
chr15_77898000_77898600	0.556808	0.0184907	0.165209	-0.0823385	-1.71409	-0.86862	0.139759	0.718289	0.622312	NA	NA	NA	NA	NA	NA	NA
chr15_77898600_77899200	0.56463	0.474707	0.0738842	-0.0793998	-0.344567	0.759465	0.137491	0.480588	0.421412	0.1727	0.102807	-1.10403	0.639181	-1.72726	0.0995337	0.0082801
chr15_77899200_77899800	0.828263	0.0802851	0.604573	0.0382235	-1.41352	-0.358448	0.17584	0.80172	0.69048	NA	NA	NA	NA	NA	NA	NA
chr15_77899800_77900400	0.511258	0.0043887	0.0154273	0.123189	-3.06584	-2.21006	0.187008	1.05693	0.90011	NA	NA	NA	NA	NA	NA	NA
chr15_77900400_77901000	0.153882	0.0439601	0.042863	-0.246826	-1.89007	-1.61249	0.172063	0.928918	0.78829	NA	NA	NA	NA	NA	NA	NA
chr15_77901000_77901600	0.67175	0.295468	0.00564744	-0.056247	-0.724449	-1.68481	0.13243	0.689604	0.598416	NA	NA	NA	NA	NA	NA	NA
chr15_77901600_77902200	0.276653	0.0257875	0.00999047	0.139384	-1.6462	-1.65253	0.127576	0.729741	0.631849	NA	NA	NA	NA	NA	NA	NA
chr15_77902200_77902800	0.652569	0.0286456	0.00118054	-0.0782963	-2.25407	-2.86305	0.173505	1.01832	0.86274	NA	NA	NA	NA	NA	NA	NA
chr15_77902800_77903400	0.454613	0.010468	0.00434208	-0.126058	-2.68181	-2.53522	0.168067	1.03205	0.872928	NA	NA	NA	NA	NA	NA	NA
chr15_77903400_77904000	0.229402	0.0172751	0.288657	-0.178401	-1.76806	-0.675069	0.147718	0.732901	0.633554	NA	NA	NA	NA	NA	NA	NA
chr15_77904000_77904600	0.443783	0.94028	0.280127	-0.107982	0.0368302	0.46636	0.140562	0.490637	0.429962	0.317067	0.254806	-0.42953	0.652374	-0.65841	0.517783	0.0352746
chr15_77904600_77905200	0.949817	0.0394566	0.798714	0.00929872	-1.3772	-0.14704	0.147457	0.661852	0.575396	NA	NA	NA	NA	NA	NA	NA
chr15_77905200_77905800	0.432782	0.00502463	0.000317894	-0.157404	-4.09781	-4.47114	0.200021	1.43522	1.2079	NA	NA	NA	NA	NA	NA	NA
chr15_77905800_77906400	0.935879	0.361454	9.52274e-07	0.0151156	-1.10275	-5.30036	0.187516	1.20401	1.02859	NA	NA	NA	NA	NA	NA	NA
chr15_77906400_77907000	0.536613	0.0862908	2.42409e-05	-0.13165	-2.47895	-5.3025	0.212468	1.434	1.20973	NA	NA	NA	NA	NA	NA	NA
chr15_77907000_77907600	0.0319126	0.0282497	0.000643944	-0.499686	-3.28661	-4.28625	0.230334	1.48102	1.22493	NA	NA	NA	NA	NA	NA	NA
chr15_77907600_77908200	0.91244	0.0333766	4.47723e-05	-0.0154737	-2.05975	-3.42035	0.14044	0.957627	0.809069	NA	NA	NA	NA	NA	NA	NA
chr15_77908200_77908800	0.710861	0.0161214	0.0934823	-0.0626425	-2.23527	-1.31589	0.168607	0.916585	0.778645	NA	NA	NA	NA	NA	NA	NA
chr15_77908800_77909400	0.893475	0.0271567	0.0474313	0.0232703	-2.12416	-1.61333	0.17343	0.950368	0.805929	NA	NA	NA	NA	NA	NA	NA
chr15_77909400_77910000	0.859705	0.00123365	0.00162593	0.0325135	-4.03198	-3.35484	0.18358	1.2199	1.04178	NA	NA	NA	NA	NA	NA	NA
chr15_77910000_77910600	0.0905283	0.0305672	0.0182913	-0.406727	-2.89776	-2.70322	0.238468	1.32495	1.13081	NA	NA	NA	NA	NA	NA	NA
chr15_77910600_77911200	0.993997	0.000665081	0.00686124	0.00141753	-4.23513	-2.84805	0.188033	1.2136	1.03627	NA	NA	NA	NA	NA	NA	NA
chr15_77915400_77916000	0.0972946	0.0162238	0.0679482	-0.409703	-3.27054	-2.1104	0.245268	1.34243	1.14631	NA	NA	NA	NA	NA	NA	NA
chr15_77916000_77916600	0.544619	0.0150493	0.000968739	0.0871757	-2.32862	-2.70513	0.143505	0.944803	0.800755	NA	NA	NA	NA	NA	NA	NA
chr15_77916600_77917200	0.668536	0.0110275	0.000399959	0.0747454	-2.83832	-3.41914	0.174168	1.10028	0.940204	NA	NA	NA	NA	NA	NA	NA
chr15_77917200_77917800	0.262293	0.000674179	0.0117897	0.249896	-5.18741	-3.15392	0.221936	1.48818	1.2343	NA	NA	NA	NA	NA	NA	NA
chr15_77918400_77919000	0.514755	0.107917	0.000978816	0.154999	-2.26715	-4.03074	0.237262	1.4003	1.19425	NA	NA	NA	NA	NA	NA	NA
chr15_77919000_77919600	0.832056	0.0529543	0.00327237	0.0510221	-2.80892	-3.64025	0.240102	1.43788	1.21434	NA	NA	NA	NA	NA	NA	NA
chr15_77919600_77920200	0.309751	0.0275406	0.177048	0.247383	-2.63246	-1.37224	0.242576	1.18078	1.01091	NA	NA	NA	NA	NA	NA	NA
chr15_77920200_77920800	0.17038	0.00894335	0.213343	0.357903	-3.79275	-1.51852	0.259577	1.4285	1.21414	NA	NA	NA	NA	NA	NA	NA
chr15_77921400_77922000	0.0352104	0.0308605	0.010197	-0.501351	-2.93096	-2.98621	0.235523	1.34253	1.14501	NA	NA	NA	NA	NA	NA	NA
chr15_77922000_77922600	0.313024	0.0977628	0.00676167	-0.248487	-2.29807	-3.23493	0.245318	1.37768	1.17487	NA	NA	NA	NA	NA	NA	NA
chr15_77924400_77925000	0.933	0.258971	0.0737538	0.0245634	-1.7386	-2.33804	0.291597	1.53329	1.29674	NA	NA	NA	NA	NA	NA	NA
chr15_77926200_77926800	0.250448	0.0669149	0.000270337	-0.199465	-1.83937	-3.16379	0.172767	0.995289	0.844363	NA	NA	NA	NA	NA	NA	NA
chr15_77926800_77927400	0.750225	0.264499	0.00236781	0.0708688	-1.2543	-2.97208	0.222136	1.11914	0.958088	NA	NA	NA	NA	NA	NA	NA
chr15_77932200_77932800	0.76293	0.00601795	0.00011908	-0.0576255	-3.82361	-4.62854	0.190634	1.36866	1.16559	NA	NA	NA	NA	NA	NA	NA
chr15_77933400_77934000	0.774425	0.0239079	0.0348741	-0.0690851	-2.97973	-2.37405	0.240545	1.30346	1.11318	NA	NA	NA	NA	NA	NA	NA
chr15_77934000_77934600	0.891235	0.0207451	0.00238576	0.0302741	-3.09869	-3.49923	0.220954	1.32321	1.1289	NA	NA	NA	NA	NA	NA	NA
chr15_77935200_77935800	0.181329	0.000686005	0.0245561	-0.284969	-4.63003	-2.5803	0.212024	1.33023	1.134	NA	NA	NA	NA	NA	NA	NA
chr15_77935800_77936400	0.916568	0.00954136	0.0346106	0.023877	-3.36222	-2.33133	0.227472	1.27747	1.09154	NA	NA	NA	NA	NA	NA	NA
chr15_77936400_77937000	0.62572	0.0275188	0.000280125	0.103854	-3.14457	-4.47528	0.212402	1.41028	1.19755	NA	NA	NA	NA	NA	NA	NA
chr15_77937000_77937600	0.801386	0.0210919	0.00866916	0.0613108	-3.42484	-3.30823	0.243219	1.46653	1.24083	NA	NA	NA	NA	NA	NA	NA
chr15_77938200_77938800	0.0653132	0.197683	0.000907358	-0.458077	-1.87397	-4.12884	0.246387	1.44713	1.21514	NA	NA	NA	NA	NA	NA	NA
chr15_77938800_77939400	0.260457	0.227241	0.000761945	-0.244912	-1.39309	-3.39021	0.216669	1.14812	0.982753	NA	NA	NA	NA	NA	NA	NA
chr15_77939400_77940000	0.955822	0.0197019	0.722532	0.00879864	-1.74201	-0.227187	0.158516	0.737557	0.63841	NA	NA	NA	NA	NA	NA	NA
chr15_77940000_77940600	0.436794	0.071682	0.0153526	-0.154413	-1.91976	-2.19811	0.197945	1.05697	0.894579	NA	NA	NA	NA	NA	NA	NA
chr15_77940600_77941200	0.604352	0.00619806	0.00658259	-0.106597	-3.44157	-2.91746	0.205212	1.2364	1.056	NA	NA	NA	NA	NA	NA	NA
chr15_77941200_77941800	0.538536	0.239549	0.000427343	0.0898531	-1.0286	-2.69195	0.1457	0.870473	0.744104	NA	NA	NA	NA	NA	NA	NA
chr15_77941800_77942400	0.977705	0.840924	7.02365e-05	0.00622587	0.220955	-3.86558	0.222344	1.0986	0.940353	0.289942	0.00955468	4.08653	1.4461	2.82591	0.0104406	0.00146434
chr15_77942400_77943000	0.329467	0.275598	0.0539936	0.242742	-1.23726	-1.88133	0.247963	1.12994	0.967309	NA	NA	NA	NA	NA	NA	NA
chr15_77943000_77943600	0.780122	0.473868	0.259958	-0.0653104	-0.718027	-0.958156	0.233458	0.999568	0.846772	NA	NA	NA	NA	NA	NA	NA
chr15_77943600_77944200	0.161938	0.00310916	0.172264	-0.30517	-3.3469	-1.3048	0.216931	1.11031	0.950539	NA	NA	NA	NA	NA	NA	NA
chr15_77944200_77944800	0.0839998	1.04207e-05	0.388871	-0.363538	-5.52045	-0.888032	0.20874	1.20225	1.02707	NA	NA	NA	NA	NA	NA	NA
chr15_77950800_77951400	0.244639	0.0229351	0.00128843	0.238399	-2.8398	-3.46714	0.203955	1.23338	1.05323	NA	NA	NA	NA	NA	NA	NA
chr15_77951400_77952000	0.119125	0.00274274	0.0171011	0.299821	-3.34501	-2.26255	0.191086	1.09493	0.936383	NA	NA	NA	NA	NA	NA	NA
chr15_77953200_77953800	0.0263127	0.000601036	0.00628788	-0.445067	-4.71534	-3.17276	0.198003	1.33985	1.14187	NA	NA	NA	NA	NA	NA	NA
chr15_77958600_77959200	0.258743	0.0667875	0.68936	-0.307095	-2.26698	-0.420543	0.270701	1.22609	1.04969	NA	NA	NA	NA	NA	NA	NA
chr15_77959200_77959800	0.801853	0.0131203	0.0584229	0.0496542	-2.59018	-1.66667	0.197452	1.02955	0.872732	NA	NA	NA	NA	NA	NA	NA
chr15_77966400_77967000	0.931115	0.139274	0.0353965	-0.0231084	-2.08588	-2.54421	0.266799	1.40197	1.19645	NA	NA	NA	NA	NA	NA	NA
chr15_77967000_77967600	0.840891	0.178802	8.45934e-05	-0.0411719	-1.615	-4.14641	0.204667	1.1946	1.02081	NA	NA	NA	NA	NA	NA	NA
chr15_77971200_77971800	0.640651	0.0263922	0.0406518	-0.124651	-3.49336	-2.67901	0.266401	1.55497	1.29536	NA	NA	NA	NA	NA	NA	NA
chr15_77971800_77972400	0.958262	0.255675	0.000701021	0.0119553	-1.42502	-3.70576	0.227991	1.24802	1.06663	NA	NA	NA	NA	NA	NA	NA
chr15_77973000_77973600	0.8385	0.0248624	0.0109992	0.0374174	-2.32388	-2.23736	0.183212	1.02353	0.867005	NA	NA	NA	NA	NA	NA	NA
chr15_77973600_77974200	0.91207	0.319937	0.000295749	0.0177674	-0.911137	-2.87581	0.160575	0.912513	0.772684	NA	NA	NA	NA	NA	NA	NA
chr15_77974200_77974800	0.494118	0.0311113	0.00509781	-0.118927	-2.17457	-2.40429	0.173426	0.997584	0.843524	NA	NA	NA	NA	NA	NA	NA
chr15_77974800_77975400	0.287235	0.0628857	0.000521663	-0.19122	-1.95575	-3.15163	0.17893	1.04226	0.88519	NA	NA	NA	NA	NA	NA	NA
chr15_77975400_77976000	0.629539	0.00877334	0.531936	-0.067043	-1.79593	-0.367034	0.138648	0.674678	0.585599	NA	NA	NA	NA	NA	NA	NA
chr15_77976000_77976600	0.73333	2.60509e-06	0.102905	0.0560865	-5.22893	-1.48763	0.164261	1.06241	0.90557	NA	NA	NA	NA	NA	NA	NA
chr15_77976600_77977200	0.741545	0.0941201	0.25164	-0.0520076	-1.25868	-0.743443	0.157347	0.746257	0.645565	NA	NA	NA	NA	NA	NA	NA
chr15_77977200_77977800	0.619356	0.058578	0.182696	-0.0782047	-1.48378	-0.899026	0.157043	0.777451	0.67101	NA	NA	NA	NA	NA	NA	NA
chr15_77977800_77978400	0.173313	0.029416	0.00635906	0.212836	-2.01451	-2.15339	0.155432	0.914553	0.776084	NA	NA	NA	NA	NA	NA	NA
chr15_77978400_77979000	0.229429	0.00334335	0.0197764	0.172073	-1.64663	1.13563	0.142487	0.550585	0.48112	0.0108163	0.049956	-2.78226	0.731177	-3.80518	0.00110904	0.00029943
chr15_77979000_77979600	0.371586	0.000313987	0.0329056	0.150246	-2.59245	1.311	0.167558	0.699707	0.607854	0.0050489	0.0648816	-3.90345	0.926863	-4.21146	0.000429065	0.000169504
chr15_77979600_77980200	0.306313	0.0824382	0.0190121	0.195834	-1.74032	-1.99704	0.190663	0.994168	0.840632	NA	NA	NA	NA	NA	NA	NA
chr15_77980200_77980800	0.493925	0.270876	0.00687317	0.123432	-1.0496	-2.20981	0.179915	0.949129	0.804224	NA	NA	NA	NA	NA	NA	NA
chr15_77980800_77981400	0.611513	0.0095743	0.000246633	-0.0970777	-3.33759	-4.08465	0.190657	1.26871	1.08275	NA	NA	NA	NA	NA	NA	NA
chr15_77981400_77982000	0.633623	0.0233566	0.0321804	-0.0590335	-1.52956	-1.25275	0.123556	0.666402	0.578384	NA	NA	NA	NA	NA	NA	NA
chr15_77982000_77982600	0.10776	0.0226228	0.205095	-0.284885	-2.12066	-0.997148	0.17588	0.918888	0.782878	NA	NA	NA	NA	NA	NA	NA
chr15_77983200_77983800	0.89059	0.000890331	0.17546	0.0306246	-4.10445	-1.40464	0.222185	1.20596	1.03096	NA	NA	NA	NA	NA	NA	NA
chr15_77983800_77984400	0.801213	0.183655	0.0761792	-0.0434702	-1.12007	-1.28098	0.172293	0.837834	0.716487	NA	NA	NA	NA	NA	NA	NA
chr15_77984400_77985000	0.395993	0.302482	0.00664233	-0.139455	-0.887924	-2.01711	0.163741	0.857628	0.73094	NA	NA	NA	NA	NA	NA	NA
chr15_77985000_77985600	0.947139	0.018615	0.119477	0.0111332	-2.10134	-1.17618	0.167592	0.88152	0.750345	NA	NA	NA	NA	NA	NA	NA
chr15_77985600_77986200	0.318248	0.0151889	0.882646	-0.208648	-2.36089	-0.120266	0.208232	0.959251	0.813085	NA	NA	NA	NA	NA	NA	NA
chr15_77986200_77986800	0.743342	0.40865	0.949439	0.0461093	0.41711	-0.0279932	0.140515	0.50314	0.440589	0.150309	0.582093	0.445104	0.668781	0.665544	0.513306	0.0349811
chr15_77986800_77987400	0.62218	0.595539	0.623298	0.064985	0.26222	-0.212447	0.131557	0.49274	0.431467	0.213165	0.459326	0.474667	0.654948	0.72474	0.477006	0.0326191
chr15_77987400_77988000	0.350274	0.00107996	0.189439	-0.156203	-3.17208	-1.05906	0.166615	0.948159	0.802744	NA	NA	NA	NA	NA	NA	NA
chr15_77988000_77988600	0.507765	0.00181973	0.0141076	0.0911191	-2.88573	-1.92074	0.137186	0.90598	0.771732	NA	NA	NA	NA	NA	NA	NA
chr15_77988600_77989200	0.52723	0.00234683	0.00750029	0.105444	-3.20421	-2.37808	0.166319	1.03198	0.875176	NA	NA	NA	NA	NA	NA	NA
chr15_77989200_77989800	0.649249	0.020846	0.0177314	0.0890838	-2.46236	-2.15288	0.195408	1.05233	0.89612	NA	NA	NA	NA	NA	NA	NA
chr15_77989800_77990400	0.418229	0.0856876	0.293111	-0.100717	-0.980943	-0.520632	0.124015	0.566344	0.493167	NA	NA	NA	NA	NA	NA	NA
chr15_77990400_77991000	0.10588	0.553874	0.719774	-0.32128	-0.449954	0.235785	0.197278	0.758085	0.655761	0.199367	0.504569	-0.685738	1.00235	-0.684127	0.501746	0.0342365
chr15_77991000_77991600	0.943713	0.002072	0.459248	0.0139086	-3.19035	-0.636836	0.196606	1.01461	0.857872	NA	NA	NA	NA	NA	NA	NA
chr15_77991600_77992200	0.993349	0.212758	0.0323685	-0.00156521	-1.22151	-1.79062	0.187391	0.975413	0.82763	NA	NA	NA	NA	NA	NA	NA
chr15_77992200_77992800	0.86425	0.299385	0.128052	0.0367177	-1.02955	-1.28092	0.214332	0.988041	0.836207	NA	NA	NA	NA	NA	NA	NA
chr15_77992800_77993400	0.549674	0.0782119	0.258334	-0.165501	-2.43817	-1.33129	0.275904	1.37325	1.17251	NA	NA	NA	NA	NA	NA	NA
chr15_77993400_77994000	0.801026	0.41112	0.167426	0.0508839	-0.756982	-1.08548	0.201483	0.917954	0.781793	NA	NA	NA	NA	NA	NA	NA
chr15_77994000_77994600	0.906169	0.226229	9.56725e-09	0.0194057	0.504088	2.25399	0.164306	0.414538	0.366862	0.0901358	0.00477059	-1.7499	0.553561	-3.16117	0.00491233	0.00084069
chr15_77994600_77995200	0.790192	0.212783	1.62029e-10	-0.0518555	0.582411	2.85891	0.19449	0.465097	0.410813	0.0857914	0.00417698	-2.2765	0.62055	-3.66852	0.00152497	0.00036942
chr15_77995800_77996400	0.322745	0.266795	0.000789727	0.204337	-1.21298	-3.18965	0.205841	1.08751	0.927465	NA	NA	NA	NA	NA	NA	NA
chr15_77996400_77997000	0.14962	0.15498	0.000763932	0.301133	-1.62264	-3.34541	0.207729	1.13419	0.969983	NA	NA	NA	NA	NA	NA	NA
chr15_77997000_77997600	0.236867	0.0116432	0.0180663	-0.248373	-2.96926	-2.37737	0.208987	1.15995	0.992525	NA	NA	NA	NA	NA	NA	NA
chr15_77997600_77998200	0.201994	0.037175	0.0881142	-0.300871	-2.46428	-1.72081	0.234594	1.17015	1.00126	NA	NA	NA	NA	NA	NA	NA
chr15_77998200_77998800	0.759914	0.897255	0.14598	-0.0480481	-0.0867347	-0.851944	0.156891	0.670346	0.582392	NA	NA	NA	NA	NA	NA	NA
chr15_77998800_77999400	0.17404	0.0712744	0.00568934	0.329152	-2.41805	-3.19218	0.240786	1.32938	1.13482	NA	NA	NA	NA	NA	NA	NA
chr15_77999400_78000000	0.449039	0.0037978	0.0305611	-0.163963	-3.64366	-2.30954	0.21592	1.23565	1.05596	NA	NA	NA	NA	NA	NA	NA
chr15_78000000_78000600	0.314173	0.0018592	0.022184	-0.211191	-3.98208	-2.47746	0.208996	1.25282	1.06992	NA	NA	NA	NA	NA	NA	NA
chr15_78000600_78001200	0.324051	0.0115559	0.0712101	-0.227976	-3.12062	-1.89419	0.230277	1.21777	1.04113	NA	NA	NA	NA	NA	NA	NA
chr15_78001200_78001800	0.896665	0.109207	0.0474222	0.0262245	-1.60529	-1.68592	0.201517	0.995173	0.842155	NA	NA	NA	NA	NA	NA	NA
chr15_78003000_78003600	0.251724	0.136237	0.438871	-0.206356	-1.06538	0.479077	0.17922	0.710515	0.616935	0.0612571	0.357399	-1.54445	0.940979	-1.64133	0.116362	0.0094017
chr15_78003600_78004200	0.373524	0.141446	0.781934	-0.14496	-1.0315	-0.167747	0.162322	0.697135	0.604744	NA	NA	NA	NA	NA	NA	NA
chr15_78004200_78004800	0.955571	0.0105032	0.0324371	0.0126232	-3.19561	-2.27369	0.226132	1.23035	1.05133	NA	NA	NA	NA	NA	NA	NA
chr15_78006600_78007200	0.00521503	0.00618141	0.0678816	-0.678586	-3.64038	-2.05709	0.238722	1.30739	1.11708	NA	NA	NA	NA	NA	NA	NA
chr15_78007200_78007800	0.571862	0.0203387	0.0887884	0.110686	-2.37662	-1.46728	0.19529	1.01154	0.855573	NA	NA	NA	NA	NA	NA	NA
chr15_78007800_78008400	0.219578	0.00667287	0.0644771	-0.186457	-2.4269	-1.40381	0.151132	0.879944	0.752688	NA	NA	NA	NA	NA	NA	NA
chr15_78008400_78009000	0.723396	2.01694e-05	0.0673156	0.0697053	-5.52635	-1.96437	0.196514	1.24771	1.06451	NA	NA	NA	NA	NA	NA	NA
chr15_78019200_78019800	0.398441	0.462996	0.0893275	-0.252444	-1.07687	-2.13442	0.297952	1.46284	1.24671	NA	NA	NA	NA	NA	NA	NA
chr15_78021600_78022200	0.197113	0.0199086	0.100858	0.355197	-3.65903	-2.12031	0.273943	1.55188	1.28293	NA	NA	NA	NA	NA	NA	NA
chr15_78022800_78023400	0.497759	0.000482994	0.00251535	-0.123909	-4.532	-3.32675	0.182226	1.265	1.07914	NA	NA	NA	NA	NA	NA	NA
chr15_78023400_78024000	0.579631	0.0369123	0.0146447	0.136771	-2.91096	-2.91411	0.246278	1.3803	1.17747	NA	NA	NA	NA	NA	NA	NA
chr15_78024000_78024600	0.662728	0.0257107	0.872513	0.109051	-2.4686	-0.150549	0.249446	1.09372	0.936297	NA	NA	NA	NA	NA	NA	NA
chr15_78031800_78032400	0.758412	0.00125429	0.00488156	-0.0723367	-4.90708	-3.51882	0.234685	1.48695	1.22824	NA	NA	NA	NA	NA	NA	NA
chr15_78037800_78038400	0.96062	5.81259e-06	0.0316935	0.00848808	-5.58264	-2.18862	0.171572	1.17964	1.00755	NA	NA	NA	NA	NA	NA	NA
chr15_78038400_78039000	0.677267	0.000332691	0.135522	0.0661721	-3.4915	-1.20343	0.158626	0.946521	0.801107	NA	NA	NA	NA	NA	NA	NA
chr15_78039000_78039600	0.413816	0.000135115	0.0467892	0.140435	-4.01453	-1.73726	0.171286	1.01968	0.865275	NA	NA	NA	NA	NA	NA	NA
chr15_78042000_78042600	0.779023	0.0339559	0.534561	-0.0740726	-2.6008	-0.647113	0.263427	1.2132	1.03911	NA	NA	NA	NA	NA	NA	NA
chr15_78042600_78043200	0.41611	0.0075544	0.474972	0.210526	-3.47234	-0.78346	0.258044	1.27907	1.09339	NA	NA	NA	NA	NA	NA	NA
chr15_78049800_78050400	0.242692	0.0692147	0.911864	0.308899	-2.06903	-0.107254	0.263174	1.12906	0.967048	NA	NA	NA	NA	NA	NA	NA
chr15_78056400_78057000	0.031215	0.116727	0.00942187	0.531331	-2.06079	-2.93719	0.2439	1.30479	1.11407	NA	NA	NA	NA	NA	NA	NA
chr15_78058200_78058800	0.502262	0.00641308	0.0268733	0.156816	-3.78843	-2.60906	0.233061	1.36679	1.16512	NA	NA	NA	NA	NA	NA	NA
chr15_78058800_78059400	0.545296	0.0153772	0.00353068	0.134678	-3.35032	-3.45485	0.222075	1.36383	1.16215	NA	NA	NA	NA	NA	NA	NA
chr15_78059400_78060000	0.692614	0.0624399	0.0260274	-0.0999062	-2.61779	-2.67499	0.252155	1.39268	1.18775	NA	NA	NA	NA	NA	NA	NA
chr15_78064800_78065400	0.127546	0.822305	0.000357981	0.376286	-0.168576	2.38859	0.245318	0.749078	0.651183	0.284786	0.0118836	-2.55716	0.992551	-2.57636	0.0180242	0.00219399
chr15_78065400_78066000	0.295292	0.359398	0.00149271	0.243077	-0.68262	2.09362	0.231301	0.742107	0.64484	0.133877	0.0171815	-2.77624	0.983128	-2.82389	0.0104875	0.00146894
chr15_78068400_78069000	0.338897	0.370493	0.00047402	0.240427	-1.3016	-4.37285	0.250455	1.44826	1.21874	NA	NA	NA	NA	NA	NA	NA
chr15_78069000_78069600	0.925599	0.369442	0.00882714	-0.0262461	-1.39593	-3.41208	0.2805	1.5498	1.28287	NA	NA	NA	NA	NA	NA	NA
chr15_78070200_78070800	0.368253	0.13834	0.88996	-0.25734	-1.78257	0.142072	0.284995	1.19525	1.02481	0.061916	0.566175	-1.92464	1.57444	-1.22243	0.235757	0.0170823
chr15_78075600_78076200	0.314649	0.176729	0.0473912	-0.27563	-1.85598	-2.33885	0.273034	1.36626	1.16814	NA	NA	NA	NA	NA	NA	NA
chr15_78076800_78077400	0.426809	0.0303543	0.228032	0.138071	-1.96319	-0.929923	0.173191	0.896464	0.767716	NA	NA	NA	NA	NA	NA	NA
chr15_78077400_78078000	0.936377	0.00311359	0.118837	0.0134337	-2.11498	0.95743	0.167958	0.701738	0.609723	0.0105477	0.138475	-3.07241	0.929623	-3.30501	0.00353549	0.00066542
chr15_78078000_78078600	0.450324	0.00369934	0.00137931	-0.18413	-2.68408	2.53209	0.243168	0.907565	0.774091	0.0112147	0.0167555	-5.21617	1.19285	-4.37286	0.00029428	0.00014066
chr15_78079800_78080400	0.327525	0.988345	0.0674002	0.198966	0.0130439	-1.40221	0.202428	0.891151	0.760107	0.328858	0.0974216	1.41525	1.17129	1.20829	0.241029	0.0174164
chr15_78082200_78082800	0.787829	0.00016492	0.548079	-0.061829	-4.60377	-0.61079	0.229252	1.1856	1.01418	NA	NA	NA	NA	NA	NA	NA
chr15_78082800_78083400	0.523758	0.000138113	0.0390582	-0.132263	-5.02939	-2.2753	0.206878	1.27938	1.09121	NA	NA	NA	NA	NA	NA	NA
chr15_78084000_78084600	0.784033	0.0507315	0.0239066	0.0640597	-2.36746	-2.34714	0.233244	1.20028	1.02673	NA	NA	NA	NA	NA	NA	NA
chr15_78084600_78085200	0.142834	0.65132	0.0156398	0.372438	-0.527679	-2.4451	0.252596	1.16485	0.997938	NA	NA	NA	NA	NA	NA	NA
chr15_78087600_78088200	0.474718	0.00047361	0.0441085	-0.15286	-4.70664	-2.27537	0.213208	1.31168	1.11908	NA	NA	NA	NA	NA	NA	NA
chr15_78088200_78088800	0.363067	0.00184823	0.0597235	-0.194194	-3.83546	-1.95909	0.212742	1.20599	1.0312	NA	NA	NA	NA	NA	NA	NA
chr15_78092400_78093000	0.889057	0.362801	0.00873175	0.0328913	-1.03659	-2.58897	0.235312	1.13497	0.971985	NA	NA	NA	NA	NA	NA	NA
chr15_78093000_78093600	0.483575	0.0120646	0.085339	-0.180337	-3.6967	-2.14595	0.256663	1.45152	1.23756	NA	NA	NA	NA	NA	NA	NA
chr15_78094200_78094800	0.57925	0.00373246	0.0381103	-0.142438	-4.69306	-2.79192	0.256226	1.58844	1.33234	NA	NA	NA	NA	NA	NA	NA
chr15_78097200_78097800	0.127765	0.0163949	0.0948581	-0.400347	-3.56743	-2.08643	0.261155	1.46668	1.23982	NA	NA	NA	NA	NA	NA	NA
chr15_78097800_78098400	0.597243	0.0782003	0.0188751	-0.0843077	-1.50437	-1.71545	0.159161	0.847272	0.721254	NA	NA	NA	NA	NA	NA	NA
chr15_78098400_78099000	0.856343	0.1043	0.00221775	0.0296134	-1.53154	-2.47694	0.16325	0.936117	0.793152	NA	NA	NA	NA	NA	NA	NA
chr15_78099000_78099600	0.621756	0.54259	0.0837152	0.14919	-0.901003	-2.16907	0.301655	1.47573	1.2443	NA	NA	NA	NA	NA	NA	NA
chr15_78100800_78101400	0.983815	0.187373	0.000567973	0.00430456	-1.50195	-3.42762	0.211769	1.1331	0.969414	NA	NA	NA	NA	NA	NA	NA
chr15_78101400_78102000	0.475027	0.0300653	0.000480661	0.155973	-3.02298	-4.19557	0.217703	1.37794	1.17064	NA	NA	NA	NA	NA	NA	NA
chr15_78102000_78102600	0.386652	0.332382	0.0115219	-0.244679	-1.51669	-3.30605	0.281663	1.55872	1.28959	NA	NA	NA	NA	NA	NA	NA
chr15_78102600_78103200	0.547354	0.12262	0.0238059	-0.127671	-1.61293	-2.01379	0.211606	1.03778	0.880262	NA	NA	NA	NA	NA	NA	NA
chr15_78103200_78103800	0.150993	0.311388	0.150972	-0.271619	-0.883938	-1.07288	0.188006	0.86971	0.742575	NA	NA	NA	NA	NA	NA	NA
chr15_78103800_78104400	0.0791122	0.155367	2.16398e-05	-0.370051	-1.88054	-4.94855	0.20906	1.3157	1.1217	NA	NA	NA	NA	NA	NA	NA
chr15_78104400_78105000	0.67753	0.0588826	0.00137289	-0.0965214	-2.68641	-3.92597	0.231579	1.40931	1.1997	NA	NA	NA	NA	NA	NA	NA
chr15_78105000_78105600	0.579412	0.0661998	0.182913	0.081859	-1.32348	-0.828291	0.147315	0.714234	0.618523	NA	NA	NA	NA	NA	NA	NA
chr15_78105600_78106200	0.263804	0.00827623	0.302724	0.169804	-2.08969	-0.695073	0.151285	0.778981	0.671695	NA	NA	NA	NA	NA	NA	NA
chr15_78106200_78106800	0.0608532	0.000231748	0.837724	-0.451217	-4.62425	-0.213982	0.238569	1.2202	1.04267	NA	NA	NA	NA	NA	NA	NA
chr15_78106800_78107400	0.751487	0.000681146	0.0696279	-0.0610983	-3.76145	-1.68459	0.192517	1.08003	0.920657	NA	NA	NA	NA	NA	NA	NA
chr15_78107400_78108000	0.291665	0.00542195	0.00543895	0.192268	-3.00078	-2.55634	0.181578	1.06059	0.903846	NA	NA	NA	NA	NA	NA	NA
chr15_78108600_78109200	0.964966	0.0297326	0.0248632	-0.010429	-2.83888	-2.50245	0.23697	1.29136	1.10219	NA	NA	NA	NA	NA	NA	NA
chr15_78109200_78109800	0.494807	0.0740333	0.00169874	-0.16097	-2.48291	-3.76078	0.235111	1.37844	1.1728	NA	NA	NA	NA	NA	NA	NA
chr15_78109800_78110400	0.902711	0.00260998	0.0786239	-0.0269857	-3.69812	-1.82531	0.220324	1.20423	1.02951	NA	NA	NA	NA	NA	NA	NA
chr15_78110400_78111000	0.870086	0.00194287	0.0128049	-0.0379504	-4.84853	-3.22402	0.231574	1.53208	1.27692	NA	NA	NA	NA	NA	NA	NA
chr15_78111000_78111600	0.391158	0.000101469	0.00254069	0.160854	-5.44354	-3.55304	0.186941	1.35623	1.15374	NA	NA	NA	NA	NA	NA	NA
chr15_78111600_78112200	0.463392	0.0284855	0.00167183	0.165796	-3.04552	-3.76175	0.225421	1.37446	1.17129	NA	NA	NA	NA	NA	NA	NA
chr15_78112200_78112800	0.950802	0.0109421	0.0259664	-0.0150522	-3.74215	-2.77114	0.243479	1.44906	1.22993	NA	NA	NA	NA	NA	NA	NA
chr15_78112800_78113400	0.345999	0.00151633	0.0821848	-0.23012	-4.79651	-2.15668	0.243284	1.47954	1.23099	NA	NA	NA	NA	NA	NA	NA
chr15_78113400_78114000	0.0729184	0.0832588	0.13388	0.465237	-2.18163	-1.61201	0.257274	1.24964	1.06854	NA	NA	NA	NA	NA	NA	NA
chr15_78123000_78123600	0.382194	0.00504926	0.00249294	-0.172056	-3.47608	-3.21309	0.196209	1.21817	1.0413	NA	NA	NA	NA	NA	NA	NA
chr15_78123600_78124200	0.931498	0.0484646	0.000105343	0.0146017	-2.06315	-3.51667	0.16953	1.03549	0.878347	NA	NA	NA	NA	NA	NA	NA
chr15_78124200_78124800	0.174015	0.0795975	0.000531264	0.30811	-2.39069	-4.10154	0.22538	1.35283	1.1537	NA	NA	NA	NA	NA	NA	NA
chr15_78127200_78127800	0.514781	0.0195975	0.520335	-0.149698	-2.46235	-0.570998	0.229163	1.04164	0.885791	NA	NA	NA	NA	NA	NA	NA
chr15_78127800_78128400	0.332327	0.135143	0.0720219	0.207472	-1.53533	-1.56967	0.213197	1.02105	0.865266	NA	NA	NA	NA	NA	NA	NA
chr15_78128400_78129000	0.537256	0.00500222	0.213341	0.149488	-3.63131	-1.35751	0.241638	1.27116	1.0854	NA	NA	NA	NA	NA	NA	NA
chr15_78129000_78129600	0.144449	0.0151754	0.0597194	0.355121	-3.11137	-2.05374	0.241832	1.26401	1.08101	NA	NA	NA	NA	NA	NA	NA
chr15_78129600_78130200	0.303635	0.186469	0.0101741	0.233867	-1.45618	-2.44528	0.226429	1.0963	0.937311	NA	NA	NA	NA	NA	NA	NA
chr15_78130200_78130800	0.783573	0.00081867	0.129381	-0.0525808	-3.65548	-1.38317	0.191031	1.06622	0.906134	NA	NA	NA	NA	NA	NA	NA
chr15_78130800_78131400	0.597212	0.000238093	0.0536887	-0.101731	-4.37139	-1.92537	0.192037	1.15576	0.988676	NA	NA	NA	NA	NA	NA	NA
chr15_78131400_78132000	0.42789	0.00617125	0.024519	-0.160111	-3.14671	-2.19933	0.201309	1.12987	0.966315	NA	NA	NA	NA	NA	NA	NA
chr15_78132000_78132600	0.226085	0.0220642	0.0920478	-0.314438	-3.33099	-2.06599	0.258498	1.4372	1.21707	NA	NA	NA	NA	NA	NA	NA
chr15_78135000_78135600	0.402142	0.750687	0.00180316	-0.223823	-0.451289	-3.85365	0.266261	1.41726	1.20877	NA	NA	NA	NA	NA	NA	NA
chr15_78136800_78137400	0.110715	0.500057	0.00242988	0.442379	-1.04749	-4.00189	0.275423	1.54877	1.2935	NA	NA	NA	NA	NA	NA	NA
chr15_78145200_78145800	0.788638	0.207341	0.00883705	-0.0722568	-1.92851	-3.39448	0.268967	1.52167	1.27644	NA	NA	NA	NA	NA	NA	NA
chr15_78147000_78147600	0.967801	0.594439	0.0013697	0.0105284	0.647594	-3.39992	0.260311	1.21327	1.03872	0.212813	0.0167202	4.04752	1.59717	2.53418	0.0197357	0.00235147
chr15_78147600_78148200	0.363364	0.266669	0.0245334	-0.224718	-1.29612	-2.26475	0.246334	1.16174	0.995164	NA	NA	NA	NA	NA	NA	NA
chr15_78148800_78149400	0.333323	0.00327741	0.0653557	0.234194	-4.25244	-2.24782	0.241154	1.4188	1.20923	NA	NA	NA	NA	NA	NA	NA
chr15_78149400_78150000	0.434835	0.000408028	0.272309	0.159288	-3.817	-0.990974	0.203323	1.05125	0.898809	NA	NA	NA	NA	NA	NA	NA
chr15_78151800_78152400	0.969428	0.205348	0.303069	-0.0124304	-1.977	-1.32905	0.323694	1.55305	1.28527	NA	NA	NA	NA	NA	NA	NA
chr15_78158400_78159000	0.897449	0.0607688	0.127141	-0.034055	-2.62049	-1.81417	0.263702	1.38506	1.18147	NA	NA	NA	NA	NA	NA	NA
chr15_78161400_78162000	0.100918	0.02285	0.377395	-0.47261	-3.41315	-1.12041	0.286012	1.48146	1.26485	NA	NA	NA	NA	NA	NA	NA
chr15_78162000_78162600	0.553594	0.000444651	0.543504	-0.139968	-4.38966	-0.634389	0.235652	1.2172	1.04141	NA	NA	NA	NA	NA	NA	NA
chr15_78172200_78172800	0.0749734	0.0200192	0.232225	0.472376	-3.20604	-1.39534	0.263111	1.36099	1.16242	NA	NA	NA	NA	NA	NA	NA
chr15_78172800_78173400	0.334059	0.00369306	0.057799	0.231038	-4.05929	-2.24158	0.238268	1.3723	1.17082	NA	NA	NA	NA	NA	NA	NA
chr15_78173400_78174000	0.00835312	0.000420344	0.0924277	0.597613	-4.82291	-1.92563	0.223046	1.3314	1.13573	NA	NA	NA	NA	NA	NA	NA
chr15_78174000_78174600	0.782221	0.00255485	0.315188	0.0616843	-3.39678	-0.951413	0.222678	1.10364	0.943509	NA	NA	NA	NA	NA	NA	NA
chr15_78174600_78175200	0.306832	0.0236764	0.0979802	-0.249777	-2.84796	-1.77218	0.243444	1.24372	1.06311	NA	NA	NA	NA	NA	NA	NA
chr15_78178200_78178800	0.557107	0.00114422	0.00924207	-0.111063	-3.86361	-2.6237	0.188659	1.16093	0.992572	NA	NA	NA	NA	NA	NA	NA
chr15_78178800_78179400	0.369724	0.0297456	0.000674567	-0.163362	-2.32598	-3.14995	0.181476	1.05813	0.903714	NA	NA	NA	NA	NA	NA	NA
chr15_78179400_78180000	0.774313	0.0513538	0.00063646	0.061774	-2.54741	-3.8703	0.214979	1.29503	1.10498	NA	NA	NA	NA	NA	NA	NA
chr15_78180000_78180600	0.283064	0.000220187	0.0472323	0.217594	-4.6471	-2.09158	0.201845	1.22168	1.04388	NA	NA	NA	NA	NA	NA	NA
chr15_78180600_78181200	0.63022	0.00319673	0.0995825	0.0861386	-3.04087	-1.4187	0.178494	1.01182	0.855158	NA	NA	NA	NA	NA	NA	NA
chr15_78181200_78181800	0.23502	0.0330036	0.292231	-0.209711	-1.90657	-0.800548	0.175758	0.884498	0.756929	NA	NA	NA	NA	NA	NA	NA
chr15_78181800_78182400	0.550664	0.203905	0.0811381	-0.0928673	-0.965416	-1.15049	0.155203	0.755962	0.654396	NA	NA	NA	NA	NA	NA	NA
chr15_78182400_78183000	0.836514	0.00792472	0.291734	-0.0453073	-2.83484	-0.94917	0.219111	1.05075	0.896524	NA	NA	NA	NA	NA	NA	NA
chr15_78192600_78193200	0.745328	0.0300437	0.00351504	0.0736663	-2.93197	-3.39042	0.226308	1.33628	1.13992	NA	NA	NA	NA	NA	NA	NA
chr15_78193200_78193800	0.852206	0.020323	0.0019024	0.0430705	-3.41188	-3.86991	0.230714	1.45198	1.22029	NA	NA	NA	NA	NA	NA	NA
chr15_78193800_78194400	0.268571	0.0902978	0.000447599	0.227574	-1.98409	-3.58271	0.204796	1.16246	0.993966	NA	NA	NA	NA	NA	NA	NA
chr15_78194400_78195000	0.764994	0.00567934	0.0201351	0.0631629	-3.30203	-2.36155	0.210845	1.17362	1.00346	NA	NA	NA	NA	NA	NA	NA
chr15_78195000_78195600	0.726186	0.000930055	0.115186	-0.082834	-4.76093	-1.87326	0.23601	1.40423	1.181	NA	NA	NA	NA	NA	NA	NA
chr15_78195600_78196200	0.708489	0.00428609	0.000333664	0.0645025	-3.371	-3.65423	0.172133	1.15897	0.990858	NA	NA	NA	NA	NA	NA	NA
chr15_78196200_78196800	0.498112	0.00922031	0.000800232	-0.126251	-3.09452	-3.4377	0.185824	1.17031	1.00073	NA	NA	NA	NA	NA	NA	NA
chr15_78199800_78200400	0.483447	0.0174945	0.335219	0.17259	-2.83177	-0.974118	0.245564	1.17619	1.00703	NA	NA	NA	NA	NA	NA	NA
chr15_78200400_78201000	0.951615	0.0556291	0.488772	-0.010434	-1.5414	-0.47688	0.171614	0.797978	0.686867	NA	NA	NA	NA	NA	NA	NA
chr15_78201000_78201600	0.962161	0.795278	0.0172189	0.00794608	-0.204917	-1.63982	0.16716	0.788116	0.679395	NA	NA	NA	NA	NA	NA	NA
chr15_78201600_78202200	0.232513	0.51493	0.00110412	-0.278178	-0.760993	-3.33117	0.231886	1.16537	0.997704	NA	NA	NA	NA	NA	NA	NA
chr15_78203400_78204000	0.073303	0.028566	0.000918399	0.313216	-2.26247	-2.93567	0.173443	1.0216	0.864906	NA	NA	NA	NA	NA	NA	NA
chr15_78204000_78204600	0.126075	0.165559	0.18971	0.231917	-0.976041	-0.800199	0.150607	0.699856	0.606907	NA	NA	NA	NA	NA	NA	NA
chr15_78204600_78205200	0.938064	0.0355182	0.0542437	-0.0123675	-1.85814	-1.45395	0.158848	0.874403	0.748357	NA	NA	NA	NA	NA	NA	NA
chr15_78205200_78205800	0.273966	0.122183	0.187528	-0.298624	-2.08373	-1.51634	0.271792	1.33912	1.14436	NA	NA	NA	NA	NA	NA	NA
chr15_78205800_78206400	0.918115	0.0577508	0.00121314	-0.0229017	-2.49758	-3.68408	0.222318	1.30428	1.11292	NA	NA	NA	NA	NA	NA	NA
chr15_78206400_78207000	0.352959	0.528989	0.0383168	-0.192271	-0.61224	-1.71999	0.206238	0.969835	0.821695	NA	NA	NA	NA	NA	NA	NA
chr15_78207000_78207600	0.360551	0.00624933	0.0943235	-0.233911	-4.06164	-2.09237	0.254908	1.46066	1.24131	NA	NA	NA	NA	NA	NA	NA
chr15_78207600_78208200	0.741335	0.289192	0.00534871	0.0662249	-1.09066	-2.45932	0.200192	1.02473	0.867795	NA	NA	NA	NA	NA	NA	NA
chr15_78208200_78208800	0.728358	0.0994954	0.00887063	0.0572824	-1.52513	-2.07353	0.164568	0.919076	0.780117	NA	NA	NA	NA	NA	NA	NA
chr15_78208800_78209400	0.937738	0.00516999	0.54656	-0.0145257	-2.61815	-0.471625	0.185591	0.920096	0.780134	NA	NA	NA	NA	NA	NA	NA
chr15_78209400_78210000	0.516513	0.195843	0.0249796	-0.139678	-1.35787	-2.00968	0.214708	1.04425	0.885876	NA	NA	NA	NA	NA	NA	NA
chr15_78211200_78211800	0.352131	0.00373841	0.332487	0.236069	-3.87274	-1.08928	0.252781	1.31102	1.11971	NA	NA	NA	NA	NA	NA	NA
chr15_78211800_78212400	0.221712	0.0538858	0.0311326	0.330306	-2.95771	-2.82483	0.268977	1.52006	1.29605	NA	NA	NA	NA	NA	NA	NA
chr15_78212400_78213000	0.854911	0.0643424	3.64286e-09	-0.0436572	-1.23228	3.66134	0.238267	0.660379	0.57738	0.0380438	0.00452011	-4.89362	0.877194	-5.57872	1.84518e-05	3.87221e-05
chr15_78213000_78213600	0.447841	0.0138799	0.963757	0.167218	-2.50523	-0.038686	0.219625	1.00413	0.849701	NA	NA	NA	NA	NA	NA	NA
chr15_78213600_78214200	0.928239	0.0166315	0.139803	0.021485	-2.89999	-1.51976	0.238088	1.19495	1.02284	NA	NA	NA	NA	NA	NA	NA
chr15_78214200_78214800	0.819086	0.0196235	0.300527	-0.060045	-3.17702	-1.19287	0.261983	1.34426	1.1475	NA	NA	NA	NA	NA	NA	NA
chr15_78214800_78215400	0.842214	0.00609226	0.084169	0.050638	-4.08761	-2.14018	0.253863	1.46538	1.22955	NA	NA	NA	NA	NA	NA	NA
chr15_78223800_78224400	0.422426	0.112742	9.50678e-05	-0.177852	-2.19896	-4.71555	0.220984	1.37691	1.16981	NA	NA	NA	NA	NA	NA	NA
chr15_78224400_78225000	0.56485	0.176124	0.000436612	-0.137031	-1.90833	-4.3137	0.237422	1.40282	1.19441	NA	NA	NA	NA	NA	NA	NA
chr15_78229200_78229800	0.373205	0.0055023	0.0119978	0.165963	-3.09326	-2.37537	0.185716	1.09521	0.931951	NA	NA	NA	NA	NA	NA	NA
chr15_78229800_78230400	0.309196	0.012669	0.022199	0.146732	-2.14475	-1.68277	0.143715	0.848136	0.726806	NA	NA	NA	NA	NA	NA	NA
chr15_78232200_78232800	0.734121	0.0638717	0.00125284	0.0768392	-2.44669	-3.68573	0.225736	1.30883	1.11673	NA	NA	NA	NA	NA	NA	NA
chr15_78232800_78233400	0.590907	0.0776154	0.207043	-0.113875	-1.77374	-1.0697	0.211315	0.996994	0.843475	NA	NA	NA	NA	NA	NA	NA
chr15_78233400_78234000	0.214614	0.0212199	0.0940221	-0.300901	-2.88094	-1.78127	0.24126	1.23488	1.05577	NA	NA	NA	NA	NA	NA	NA
chr15_78234600_78235200	0.988312	0.0264734	0.47952	-0.00396764	-2.95407	-0.797719	0.270301	1.31564	1.12487	NA	NA	NA	NA	NA	NA	NA
chr15_78235200_78235800	0.53128	0.0209254	0.321442	0.162778	-3.06969	-1.11597	0.259296	1.31271	1.12115	NA	NA	NA	NA	NA	NA	NA
chr15_78237000_78237600	0.174888	0.0670273	0.0283191	0.28197	-1.94998	-1.98807	0.20668	1.05558	0.896271	NA	NA	NA	NA	NA	NA	NA
chr15_78237600_78238200	0.354876	0.0659742	0.0145452	0.195047	-2.00559	-2.28526	0.210053	1.08143	0.922428	NA	NA	NA	NA	NA	NA	NA
chr15_78241200_78241800	0.171566	0.0178395	0.00294409	-0.300395	-3.18799	-3.43471	0.218477	1.32827	1.13278	NA	NA	NA	NA	NA	NA	NA
chr15_78243600_78244200	0.837574	0.0704661	0.0303832	0.0465921	-2.06178	-2.1188	0.226817	1.13022	0.967695	NA	NA	NA	NA	NA	NA	NA
chr15_78244200_78244800	0.461681	0.00162275	0.240853	0.176918	-4.15934	-1.29989	0.239623	1.29136	1.10314	NA	NA	NA	NA	NA	NA	NA
chr15_78244800_78245400	0.695121	0.000132344	0.208318	-0.0732768	-4.03164	-1.10122	0.186548	1.02258	0.870782	NA	NA	NA	NA	NA	NA	NA
chr15_78245400_78246000	0.752669	4.00916e-06	0.0646884	0.0481051	-4.83029	-1.58233	0.152326	1.002	0.849082	NA	NA	NA	NA	NA	NA	NA
chr15_78246000_78246600	0.926009	0.0155548	0.0202497	-0.0138888	-2.18086	-1.78598	0.149259	0.889342	0.759597	NA	NA	NA	NA	NA	NA	NA
chr15_78246600_78247200	0.169683	0.0167467	0.103885	-0.327443	-2.9693	-1.71717	0.237095	1.22483	1.04831	NA	NA	NA	NA	NA	NA	NA
chr15_78247200_78247800	0.493303	0.0492644	0.225088	-0.182172	-2.64217	-1.38606	0.265151	1.33088	1.13702	NA	NA	NA	NA	NA	NA	NA
chr15_78249000_78249600	0.483859	0.311896	0.870295	-0.193691	-1.15452	-0.159259	0.275847	1.13713	0.973382	NA	NA	NA	NA	NA	NA	NA
chr15_78249600_78250200	0.0575809	0.296647	0.0881321	0.499098	-1.25758	-1.76702	0.260459	1.20003	1.02821	NA	NA	NA	NA	NA	NA	NA
chr15_78250800_78251400	0.914777	0.126905	0.02413	0.027782	-2.12626	-2.69621	0.259092	1.38385	1.18133	NA	NA	NA	NA	NA	NA	NA
chr15_78251400_78252000	0.341028	0.237822	0.0272001	0.252204	-1.62876	-2.61919	0.263889	1.37329	1.17219	NA	NA	NA	NA	NA	NA	NA
chr15_78254400_78255000	0.930012	0.129679	7.58045e-05	-0.0183547	-1.95766	-4.48104	0.208568	1.2835	1.0954	NA	NA	NA	NA	NA	NA	NA
chr15_78258600_78259200	0.659518	0.0240304	0.425745	-0.127125	-3.48628	-1.01304	0.287864	1.5264	1.26779	NA	NA	NA	NA	NA	NA	NA
chr15_78259200_78259800	0.322738	0.00893872	0.113994	0.264251	-4.14353	-2.06167	0.266192	1.5605	1.29547	NA	NA	NA	NA	NA	NA	NA
chr15_78259800_78260400	0.981573	0.167562	0.00412445	-0.00540838	-1.67664	-3.01798	0.233696	1.20795	1.03305	NA	NA	NA	NA	NA	NA	NA
chr15_78260400_78261000	0.525898	0.254812	0.103897	-0.169107	-1.41148	-1.73073	0.265878	1.23392	1.05662	NA	NA	NA	NA	NA	NA	NA
chr15_78263400_78264000	0.841827	0.000571703	0.614709	-0.0432192	-3.80279	-0.463254	0.216132	1.0761	0.918052	NA	NA	NA	NA	NA	NA	NA
chr15_78264000_78264600	0.506063	0.000908946	0.640181	-0.137681	-3.48702	-0.407857	0.206458	1.02641	0.870435	NA	NA	NA	NA	NA	NA	NA
chr15_78264600_78265200	0.881984	2.05146e-05	0.011415	0.0280597	-6.15571	-3.04124	0.188632	1.39113	1.18472	NA	NA	NA	NA	NA	NA	NA
chr15_78267600_78268200	0.0350798	0.0217759	0.0143688	0.521004	-3.36989	-3.04625	0.244578	1.45076	1.22733	NA	NA	NA	NA	NA	NA	NA
chr15_78268200_78268800	0.747491	0.0321165	0.133467	-0.0913227	-3.36809	-1.94058	0.28304	1.55443	1.28496	NA	NA	NA	NA	NA	NA	NA
chr15_78274200_78274800	0.736736	0.153491	0.016141	0.0826554	-1.79073	-2.60063	0.24533	1.24713	1.06661	NA	NA	NA	NA	NA	NA	NA
chr15_78277200_78277800	0.611294	0.0307804	0.014429	0.121524	-2.92707	-2.83545	0.238522	1.3401	1.14312	NA	NA	NA	NA	NA	NA	NA
chr15_78277800_78278400	0.0186463	0.121983	0.00528275	-0.571668	-2.05156	-3.19181	0.239881	1.31773	1.12459	NA	NA	NA	NA	NA	NA	NA
chr15_78279000_78279600	0.320586	0.351803	0.00203196	-0.260703	-1.38546	-3.9295	0.261448	1.48253	1.24723	NA	NA	NA	NA	NA	NA	NA
chr15_78279600_78280200	0.701106	0.348979	0.00290889	-0.0930878	-1.15522	-3.19125	0.241978	1.22891	1.05114	NA	NA	NA	NA	NA	NA	NA
chr15_78295200_78295800	0.684512	0.0996986	0.421419	-0.122955	-2.48226	-1.02261	0.301918	1.49677	1.26785	NA	NA	NA	NA	NA	NA	NA
chr15_78298800_78299400	0.0584125	0.00739214	0.0192615	-0.457908	-4.00503	-2.90265	0.239769	1.47116	1.22444	NA	NA	NA	NA	NA	NA	NA
chr15_78299400_78300000	0.914056	0.000744271	0.0148351	-0.0223324	-4.59048	-2.79791	0.206515	1.32802	1.13274	NA	NA	NA	NA	NA	NA	NA
chr15_78303600_78304200	0.678879	0.000260994	0.0935715	-0.0731015	-3.83489	-1.46074	0.17617	1.0208	0.864594	NA	NA	NA	NA	NA	NA	NA
chr15_78304200_78304800	0.727997	0.00108752	0.132911	-0.0804936	-4.22083	-1.63127	0.230932	1.26243	1.07859	NA	NA	NA	NA	NA	NA	NA
chr15_78308400_78309000	0.651434	0.0304472	0.0100055	0.106302	-2.91548	-2.97095	0.234745	1.33208	1.13618	NA	NA	NA	NA	NA	NA	NA
chr15_78309000_78309600	0.288218	0.00149778	0.983576	-0.243123	-3.37761	0.0183033	0.227963	1.04065	0.88739	0.00823579	0.590304	-3.39591	1.36763	-2.48307	0.0220143	0.00255609
chr15_78309600_78310200	0.979898	0.0115566	0.167702	0.00622172	-3.27028	-1.51244	0.246437	1.27619	1.09001	NA	NA	NA	NA	NA	NA	NA
chr15_78312000_78312600	0.4847	0.000320792	0.544661	-0.168991	-4.82469	-0.676189	0.241136	1.30431	1.11323	NA	NA	NA	NA	NA	NA	NA
chr15_78312600_78313200	0.500014	0.0344284	0.104184	-0.169666	-2.82763	-1.84765	0.250836	1.32255	1.12895	NA	NA	NA	NA	NA	NA	NA
chr15_78313200_78313800	0.320297	0.0250699	0.0608952	-0.232895	-2.69075	-1.92117	0.233421	1.18685	1.01594	NA	NA	NA	NA	NA	NA	NA
chr15_78313800_78314400	0.883303	0.133748	0.961287	0.0275339	-1.19254	0.0331116	0.187206	0.790222	0.680833	0.060481	0.584808	-1.22566	1.04306	-1.17505	0.253774	0.0182372
chr15_78314400_78315000	0.645782	0.0248842	0.913213	0.0983382	-2.146	0.0876008	0.213441	0.945331	0.802172	0.023871	0.572477	-2.2336	1.23981	-1.80157	0.0867098	0.00740148
chr15_78315000_78315600	0.14019	0.0360377	0.148947	-0.405972	-3.1504	-1.82477	0.273501	1.48676	1.25667	NA	NA	NA	NA	NA	NA	NA
chr15_78315600_78316200	0.801865	0.0164279	0.304524	0.0570587	-2.57074	-0.932052	0.22691	1.05725	0.904076	NA	NA	NA	NA	NA	NA	NA
chr15_78316200_78316800	0.707666	2.13753e-06	0.792567	-0.0684333	-4.95126	-0.223006	0.182083	0.99668	0.846219	NA	NA	NA	NA	NA	NA	NA
chr15_78316800_78317400	0.360088	0.00715173	0.155123	-0.190012	-2.9019	-1.28727	0.206868	1.06145	0.900085	NA	NA	NA	NA	NA	NA	NA
chr15_78317400_78318000	0.813734	0.71222	0.00353187	0.0618208	-0.498312	-3.42058	0.26184	1.34788	1.15066	NA	NA	NA	NA	NA	NA	NA
chr15_78319800_78320400	0.745703	0.00148179	0.0354956	-0.0677185	-3.9072	-2.18375	0.208354	1.20258	1.0275	NA	NA	NA	NA	NA	NA	NA
chr15_78321000_78321600	0.958738	0.00492128	0.00503451	-0.0078267	-2.75905	-2.32563	0.15098	0.963959	0.81472	NA	NA	NA	NA	NA	NA	NA
chr15_78321600_78322200	0.446306	0.00632917	0.133172	0.18574	-2.7718	1.27933	0.243127	0.998374	0.846461	0.0136627	0.149411	-4.05113	1.30891	-3.09504	0.00570874	0.000933264
chr15_78322200_78322800	0.420926	3.8182e-05	0.000960274	-0.152627	-3.20609	2.2007	0.189028	0.751142	0.65093	0.00303072	0.0150397	-5.40679	0.993944	-5.43974	2.52288e-05	4.6655e-05
chr15_78322800_78323400	0.620315	0.000709904	0.344042	-0.0839275	-3.24158	-0.751744	0.168998	0.934023	0.79152	NA	NA	NA	NA	NA	NA	NA
chr15_78323400_78324000	0.431267	0.650627	0.0922426	0.199641	-0.495286	-1.57554	0.252858	1.09102	0.928712	NA	NA	NA	NA	NA	NA	NA
chr15_78324000_78324600	0.590473	0.405715	0.025383	0.129449	-0.917808	-2.1305	0.239935	1.10018	0.941787	NA	NA	NA	NA	NA	NA	NA
chr15_78324600_78325200	0.780956	0.155766	0.00170245	0.0644831	-1.83721	-3.52186	0.231402	1.28663	1.09852	NA	NA	NA	NA	NA	NA	NA
chr15_78325200_78325800	0.50784	0.695527	0.00373684	0.165232	-0.479902	-3.09121	0.248813	1.22345	1.04641	NA	NA	NA	NA	NA	NA	NA
chr15_78325800_78326400	0.234185	0.530773	0.0131475	-0.32282	-0.876147	-2.99077	0.270068	1.39392	1.18914	NA	NA	NA	NA	NA	NA	NA
chr15_78327600_78328200	0.770305	0.458257	0.0301199	0.0837107	-1.09024	-2.7426	0.286092	1.4654	1.25057	NA	NA	NA	NA	NA	NA	NA
chr15_78329400_78330000	0.834769	0.242519	0.00141066	-0.0548492	-1.82077	-4.22191	0.262414	1.55068	1.29342	NA	NA	NA	NA	NA	NA	NA
chr15_78330600_78331200	0.472541	0.215061	0.0107139	0.194368	-1.90377	-3.27625	0.269768	1.52792	1.26491	NA	NA	NA	NA	NA	NA	NA
chr15_78331200_78331800	0.103889	0.0234954	0.0707005	0.389415	-2.76643	-1.88167	0.237734	1.20652	1.03236	NA	NA	NA	NA	NA	NA	NA
chr15_78331800_78332400	0.0184986	0.00340052	0.255304	0.579996	-3.71363	-1.21512	0.243064	1.24404	1.06336	NA	NA	NA	NA	NA	NA	NA
chr15_78337200_78337800	0.396445	0.00355294	0.0442777	-0.201821	-4.18938	-2.44171	0.237195	1.41021	1.20186	NA	NA	NA	NA	NA	NA	NA
chr15_78338400_78339000	0.0880372	0.0039416	0.325721	-0.408412	-3.49366	-1.0044	0.237579	1.18974	1.01806	NA	NA	NA	NA	NA	NA	NA
chr15_78339000_78339600	0.0510107	0.00575539	0.218132	-0.455048	-3.25636	-1.22799	0.230988	1.15927	0.992203	NA	NA	NA	NA	NA	NA	NA
chr15_78339600_78340200	0.251498	2.17506e-05	0.772531	-0.233209	-4.59589	-0.257445	0.202445	1.04207	0.888711	NA	NA	NA	NA	NA	NA	NA
chr15_78340200_78340800	0.67417	3.50807e-05	0.270075	-0.0623133	-3.91297	-0.857437	0.14787	0.912142	0.774057	NA	NA	NA	NA	NA	NA	NA
chr15_78340800_78341400	0.459329	0.00327768	0.212531	-0.0994787	-2.12567	-0.769025	0.13403	0.709225	0.613782	NA	NA	NA	NA	NA	NA	NA
chr15_78341400_78342000	0.886345	0.089658	0.0255042	-0.0209856	-1.33166	-1.51756	0.14653	0.778635	0.671401	NA	NA	NA	NA	NA	NA	NA
chr15_78342000_78342600	0.944692	0.0301274	0.0021208	-0.0150727	-2.76383	-3.37666	0.216838	1.2603	1.07637	NA	NA	NA	NA	NA	NA	NA
chr15_78348000_78348600	0.368597	0.0505949	0.220234	0.2315	-2.47554	-1.32123	0.256563	1.25432	1.07245	NA	NA	NA	NA	NA	NA	NA
chr15_78349800_78350400	0.0946969	0.338713	0.00029259	0.41634	-1.39275	-4.53556	0.24728	1.45028	1.21765	NA	NA	NA	NA	NA	NA	NA
chr15_78360000_78360600	0.616669	0.0754843	0.00214039	0.0919038	-1.84274	-2.72679	0.183145	1.02822	0.870024	NA	NA	NA	NA	NA	NA	NA
chr15_78360600_78361200	0.231086	0.0385543	0.000391111	0.199797	-2.10647	-3.10467	0.166037	1.00758	0.852238	NA	NA	NA	NA	NA	NA	NA
chr15_78362400_78363000	0.0487132	0.000901416	0.301831	-0.465615	-4.25443	-1.108	0.233953	1.25139	1.06875	NA	NA	NA	NA	NA	NA	NA
chr15_78363000_78363600	0.215522	0.0342401	0.00563388	-0.244987	-2.26805	-2.54515	0.19682	1.05969	0.903728	NA	NA	NA	NA	NA	NA	NA
chr15_78363600_78364200	0.171923	0.209487	0.000559935	-0.234084	-1.19552	-2.8361	0.170392	0.947796	0.80118	NA	NA	NA	NA	NA	NA	NA
chr15_78364200_78364800	0.368146	0.0311091	0.00355642	-0.191918	-2.59515	-3.02473	0.212495	1.19051	1.01828	NA	NA	NA	NA	NA	NA	NA
chr15_78366000_78366600	0.84483	0.186057	0.0116875	0.0518247	-1.96477	-3.19554	0.264251	1.4778	1.24903	NA	NA	NA	NA	NA	NA	NA
chr15_78373800_78374400	0.695306	0.193485	0.0673127	-0.0625349	-1.01787	-1.23604	0.159303	0.778632	0.669815	NA	NA	NA	NA	NA	NA	NA
chr15_78374400_78375000	0.732045	0.149609	0.0256326	0.0523594	0.669029	0.916787	0.15258	0.4615	0.405968	0.0654974	0.0568594	-0.247758	0.614648	-0.403089	0.691159	0.0466564
chr15_78375000_78375600	0.959119	0.000153993	8.35548e-09	-0.011262	1.90175	2.65815	0.219274	0.487418	0.43069	0.00414224	0.00472928	-0.756393	0.650438	-1.1629	0.258559	0.0185401
chr15_78381000_78381600	0.778404	0.0225564	0.0587302	0.0663345	-2.79871	-1.97614	0.235231	1.21208	1.03607	NA	NA	NA	NA	NA	NA	NA
chr15_78381600_78382200	0.0263665	0.00102603	0.0952838	0.520135	-4.48394	-1.91276	0.231483	1.33412	1.1381	NA	NA	NA	NA	NA	NA	NA
chr15_78384000_78384600	0.366329	0.393682	0.0025249	0.248769	-1.33999	-4.02512	0.274396	1.56565	1.30619	NA	NA	NA	NA	NA	NA	NA
chr15_78384600_78385200	0.35678	0.110989	0.00640928	0.240515	-2.4129	-3.54668	0.260049	1.50343	1.27948	NA	NA	NA	NA	NA	NA	NA
chr15_78388800_78389400	0.764867	0.00502282	0.012338	-0.0564075	-3.08189	-2.33692	0.18819	1.07936	0.920576	NA	NA	NA	NA	NA	NA	NA
chr15_78389400_78390000	0.641268	0.0186047	0.00696459	-0.103273	-2.99122	-2.93953	0.22112	1.25472	1.07159	NA	NA	NA	NA	NA	NA	NA
chr15_78390600_78391200	0.4115	0.568011	0.0111135	0.224353	-0.810027	-3.10975	0.272284	1.41496	1.20682	NA	NA	NA	NA	NA	NA	NA
chr15_78391800_78392400	0.645079	0.113649	3.34505e-05	0.101315	-2.27051	-5.15352	0.219434	1.42533	1.19794	NA	NA	NA	NA	NA	NA	NA
chr15_78392400_78393000	0.494822	0.153761	2.76206e-05	0.150664	-2.01899	-5.17488	0.220066	1.40703	1.18952	NA	NA	NA	NA	NA	NA	NA
chr15_78395400_78396000	0.782464	0.0163062	0.0929986	0.0702885	-3.45331	-2.04318	0.254029	1.41856	1.20719	NA	NA	NA	NA	NA	NA	NA
chr15_78396600_78397200	0.055967	0.0375301	7.57874e-05	-0.328937	-2.25078	-3.73572	0.170527	1.0708	0.913192	NA	NA	NA	NA	NA	NA	NA
chr15_78397200_78397800	0.6242	0.132075	0.0124511	-0.114411	-1.78	-2.54765	0.232967	1.17437	1.00492	NA	NA	NA	NA	NA	NA	NA
chr15_78398400_78399000	0.299566	0.00332822	0.020621	-0.240671	-4.1781	-2.78171	0.231055	1.39634	1.18666	NA	NA	NA	NA	NA	NA	NA
chr15_78401400_78402000	0.593449	0.0355419	0.442423	0.146185	-2.87323	-0.890206	0.273144	1.35226	1.15534	NA	NA	NA	NA	NA	NA	NA
chr15_78402000_78402600	0.360055	0.0185898	0.584113	-0.252649	-3.34984	-0.657685	0.275044	1.40496	1.19843	NA	NA	NA	NA	NA	NA	NA
chr15_78405000_78405600	0.931862	0.612894	0.0839564	-0.0200958	-0.518104	-1.50786	0.234566	1.0215	0.865677	NA	NA	NA	NA	NA	NA	NA
chr15_78405600_78406200	0.468622	0.607914	0.773728	0.134848	-0.36484	0.177253	0.185511	0.70935	0.615215	0.217257	0.527077	-0.542092	0.938971	-0.577326	0.570162	0.0386955
chr15_78406200_78406800	0.6933	0.532016	0.00352642	-0.0658875	-0.550677	-2.23109	0.166687	0.878772	0.750396	NA	NA	NA	NA	NA	NA	NA
chr15_78406800_78407400	0.521244	0.0761992	0.0165263	-0.151228	-2.19248	-2.54619	0.235114	1.22639	1.04813	NA	NA	NA	NA	NA	NA	NA
chr15_78411600_78412200	0.429448	0.0698705	0.00214276	0.178982	-2.30674	-3.37657	0.225797	1.26179	1.07747	NA	NA	NA	NA	NA	NA	NA
chr15_78417600_78418200	0.765543	0.00955612	0.445808	-0.070371	-2.87341	-0.714726	0.235473	1.09198	0.934526	NA	NA	NA	NA	NA	NA	NA
chr15_78418800_78419400	0.642791	0.0316123	0.275336	-0.126799	-2.40652	1.03541	0.27274	1.10732	0.945085	0.0266065	0.251614	-3.44193	1.4558	-2.36429	0.0282923	0.00308791
chr15_78420600_78421200	0.431386	0.0757636	0.000190583	-0.131211	-1.77885	-3.2309	0.166231	0.993528	0.840596	NA	NA	NA	NA	NA	NA	NA
chr15_78421200_78421800	0.564226	0.0778107	0.000501444	-0.0955374	-1.73856	-2.95115	0.165264	0.977872	0.826232	NA	NA	NA	NA	NA	NA	NA
chr15_78421800_78422400	0.306796	0.070137	0.00108777	-0.256156	-2.78663	-4.21447	0.249642	1.52575	1.26056	NA	NA	NA	NA	NA	NA	NA
chr15_78427800_78428400	0.325797	0.171693	0.594805	0.327883	-2.16088	-0.715408	0.332395	1.57208	1.34165	NA	NA	NA	NA	NA	NA	NA
chr15_78434400_78435000	0.923213	0.00838434	0.0619657	-0.0237979	-3.75458	-2.25074	0.24641	1.40201	1.19521	NA	NA	NA	NA	NA	NA	NA
chr15_78435000_78435600	0.731517	0.00978578	0.0841051	-0.0848082	-3.6051	-2.04025	0.246633	1.3745	1.17189	NA	NA	NA	NA	NA	NA	NA
chr15_78437400_78438000	0.304697	0.0288735	0.657148	0.220517	-2.03251	0.347797	0.213975	0.919563	0.781742	0.0255238	0.475866	-2.3803	1.20694	-1.97217	0.0625782	0.00570285
chr15_78438000_78438600	0.664111	0.0281421	0.0171752	0.0666439	-1.24662	1.18601	0.153113	0.561362	0.49118	0.0252299	0.0465925	-2.43263	0.745912	-3.26128	0.00390839	0.000712534
chr15_78438600_78439200	0.773957	0.035254	0.0234668	0.0493293	-1.34489	1.26366	0.171393	0.631951	0.551001	0.0279848	0.0543373	-2.60855	0.83843	-3.11123	0.00550284	0.000907124
chr15_78445200_78445800	0.181565	0.0165712	0.00063292	-0.292518	-3.41328	-4.16081	0.217759	1.40565	1.18737	NA	NA	NA	NA	NA	NA	NA
chr15_78445800_78446400	0.427473	0.0165156	0.000315562	-0.16549	-3.32345	-4.31611	0.207883	1.36794	1.16537	NA	NA	NA	NA	NA	NA	NA
chr15_78481200_78481800	0.256097	0.0570153	0.00728687	0.295179	-3.02723	-3.56392	0.258747	1.57615	1.30673	NA	NA	NA	NA	NA	NA	NA
chr15_78496200_78496800	0.0797079	0.60463	0.0163559	0.537547	-0.803015	-3.11329	0.304297	1.5471	1.2795	NA	NA	NA	NA	NA	NA	NA
chr15_78503400_78504000	0.228954	0.110523	0.0052503	0.322347	-2.43555	-3.55779	0.266651	1.51554	1.25261	NA	NA	NA	NA	NA	NA	NA
chr15_78507000_78507600	0.00500128	0.000132876	0.285929	-0.612822	-4.73197	-1.09978	0.214517	1.20054	1.02629	NA	NA	NA	NA	NA	NA	NA
chr15_78507600_78508200	0.491507	0.215544	0.645696	-0.146366	-1.14112	-0.359667	0.212152	0.916809	0.780448	NA	NA	NA	NA	NA	NA	NA
chr15_78539400_78540000	0.0841801	0.0234087	0.741391	-0.451553	-2.72379	-0.336217	0.25943	1.18716	1.01658	NA	NA	NA	NA	NA	NA	NA
chr15_78540000_78540600	0.384568	0.00217923	0.141904	-0.175767	-2.70688	1.09331	0.201447	0.865243	0.739764	0.00932633	0.156075	-3.80019	1.13837	-3.33826	0.00327548	0.000631081
chr15_78540600_78541200	0.5722	0.0266072	0.429901	0.130112	-2.18097	0.654351	0.229766	0.97221	0.826318	0.0246282	0.351951	-2.83533	1.27593	-2.22217	0.0379707	0.00387489
chr15_78558000_78558600	0.783837	0.029698	0.136536	0.077035	-3.41676	-1.96391	0.280227	1.55389	1.31076	NA	NA	NA	NA	NA	NA	NA
chr15_78564000_78564600	0.546418	0.0536487	0.393792	0.184114	-3.04063	-1.10466	0.304443	1.5611	1.291	NA	NA	NA	NA	NA	NA	NA
chr15_78564600_78565200	0.958944	0.0302446	0.402954	0.0109971	-2.20265	-0.713657	0.213201	1.00513	0.850443	NA	NA	NA	NA	NA	NA	NA
chr15_78565200_78565800	0.593042	0.0129186	0.00125033	0.0835218	-2.50922	-2.77487	0.155886	0.995101	0.840596	NA	NA	NA	NA	NA	NA	NA
chr15_78565800_78566400	0.0613114	1.30607e-05	0.00164034	0.312146	-6.54993	-3.91366	0.165336	1.4438	1.21635	NA	NA	NA	NA	NA	NA	NA
chr15_78566400_78567000	0.0652327	0.0163984	0.0851755	0.499385	-3.76895	-2.22422	0.268524	1.54959	1.28202	NA	NA	NA	NA	NA	NA	NA
chr15_78598800_78599400	0.372078	0.0031642	0.0250876	-0.200273	-3.95863	-2.5443	0.223581	1.31574	1.12239	NA	NA	NA	NA	NA	NA	NA
chr15_78601200_78601800	0.684512	0.0689249	0.0946775	0.106873	-2.39408	-1.88002	0.26243	1.30507	1.11654	NA	NA	NA	NA	NA	NA	NA
chr15_78601800_78602400	0.243358	0.00470143	0.876191	0.209826	-2.51047	-0.116381	0.17902	0.872413	0.745485	NA	NA	NA	NA	NA	NA	NA
chr15_78602400_78603000	0.19054	0.00144871	0.0301401	0.295666	-4.49629	-2.57519	0.224669	1.38094	1.17438	NA	NA	NA	NA	NA	NA	NA
chr15_78604200_78604800	0.13412	0.0275099	0.381277	-0.420243	-3.21645	-1.08141	0.278737	1.44243	1.23084	NA	NA	NA	NA	NA	NA	NA
chr15_78607200_78607800	0.592115	0.0010514	0.295171	-0.105511	-2.98819	0.798512	0.196433	0.891038	0.759635	0.007375	0.265092	-3.7867	1.17089	-3.23402	0.00415997	0.000744107
chr15_78607800_78608400	0.966679	0.00107165	0.895259	-0.0066015	-2.68034	-0.0911366	0.157719	0.800616	0.690866	NA	NA	NA	NA	NA	NA	NA
chr15_78615000_78615600	0.467174	0.0988501	0.0117454	-0.197501	-2.58287	-3.38538	0.270819	1.55349	1.32417	NA	NA	NA	NA	NA	NA	NA
chr15_78616800_78617400	0.583137	0.00219868	0.0241918	0.124768	-4.30763	-2.68011	0.226762	1.37816	1.1748	NA	NA	NA	NA	NA	NA	NA
chr15_78617400_78618000	0.115821	0.0603648	0.0113136	0.353427	-2.22307	-2.5809	0.223211	1.17313	1.00412	NA	NA	NA	NA	NA	NA	NA
chr15_78618600_78619200	0.945768	0.00054581	0.142073	0.0140958	-3.99886	-1.4251	0.206813	1.1273	0.964676	NA	NA	NA	NA	NA	NA	NA
chr15_78619200_78619800	0.625374	2.97095e-05	0.830488	0.0760407	-3.7811	-0.15991	0.155363	0.872827	0.745444	NA	NA	NA	NA	NA	NA	NA
chr15_78619800_78620400	0.604819	8.58419e-05	0.677285	-0.072372	-3.1499	-0.27988	0.139505	0.776213	0.670963	NA	NA	NA	NA	NA	NA	NA
chr15_78620400_78621000	0.166232	0.000187031	0.1324	-0.199035	-3.48254	-1.16789	0.142944	0.904855	0.771176	NA	NA	NA	NA	NA	NA	NA
chr15_78621600_78622200	0.731149	0.375265	0.42919	-0.0975653	-0.96737	0.73659	0.283329	1.0872	0.928734	0.139153	0.351519	-1.70396	1.42988	-1.19168	0.247336	0.017819
chr15_78622200_78622800	0.0788814	0.519424	0.395592	-0.530231	-0.856364	-0.966343	0.29932	1.32558	1.13367	NA	NA	NA	NA	NA	NA	NA
chr15_78624000_78624600	0.166074	0.00100482	0.293446	0.320371	-4.06537	-1.08841	0.229999	1.20733	1.03171	NA	NA	NA	NA	NA	NA	NA
chr15_78624600_78625200	0.630858	0.0722248	0.000217556	0.0832025	-1.87858	-3.35442	0.172732	1.0363	0.881073	NA	NA	NA	NA	NA	NA	NA
chr15_78625200_78625800	0.516693	0.0500884	7.48854e-05	-0.119306	-2.26726	-4.01356	0.183473	1.14622	0.980357	NA	NA	NA	NA	NA	NA	NA
chr15_78626400_78627000	0.572829	0.0106632	0.0262769	0.120262	-2.94912	-2.18965	0.212719	1.13785	0.973898	NA	NA	NA	NA	NA	NA	NA
chr15_78627000_78627600	0.304282	0.0202421	0.00860166	-0.237299	-3.1399	-3.03971	0.230061	1.33536	1.13893	NA	NA	NA	NA	NA	NA	NA
chr15_78628200_78628800	0.304968	0.000126965	0.0114887	0.207861	-5.50494	-3.04173	0.201808	1.39232	1.186	NA	NA	NA	NA	NA	NA	NA
chr15_78628800_78629400	0.116103	0.0484437	0.00160634	0.292133	-2.08569	-2.86644	0.184645	1.0467	0.889082	NA	NA	NA	NA	NA	NA	NA
chr15_78629400_78630000	0.918337	0.0485289	0.14788	0.0200894	-1.93923	-1.19961	0.195551	0.973576	0.823953	NA	NA	NA	NA	NA	NA	NA
chr15_78630000_78630600	0.656361	0.0147573	0.0338077	0.100026	-2.91455	-2.16423	0.224277	1.17902	1.0087	NA	NA	NA	NA	NA	NA	NA
chr15_78630600_78631200	0.487123	0.0335323	0.00760616	0.162555	-2.88833	-3.11161	0.233246	1.34406	1.1472	NA	NA	NA	NA	NA	NA	NA
chr15_78631200_78631800	0.453816	0.0465626	0.0285559	0.176548	-2.4783	-2.33499	0.234967	1.23307	1.05428	NA	NA	NA	NA	NA	NA	NA
chr15_78633600_78634200	0.871936	0.127606	0.141258	0.0436582	-2.08773	-1.71937	0.270286	1.3613	1.16148	NA	NA	NA	NA	NA	NA	NA
chr15_78634200_78634800	0.279321	0.0373018	0.00533926	0.253574	-2.7918	-3.20846	0.23339	1.32657	1.1319	NA	NA	NA	NA	NA	NA	NA
chr15_78635400_78636000	0.121375	0.0233831	0.017096	-0.369509	-3.06744	-2.75446	0.236948	1.33669	1.13991	NA	NA	NA	NA	NA	NA	NA
chr15_78636000_78636600	0.313194	0.0546623	0.0631628	0.274949	-2.91293	-2.36413	0.271539	1.50194	1.26124	NA	NA	NA	NA	NA	NA	NA
chr15_78637800_78638400	0.529864	1.77517e-05	0.0237052	0.111255	-5.45159	-2.38878	0.176612	1.22208	1.04341	NA	NA	NA	NA	NA	NA	NA
chr15_78638400_78639000	0.276608	0.000560387	0.00121153	0.204683	-4.79985	-3.8236	0.187325	1.35602	1.15493	NA	NA	NA	NA	NA	NA	NA
chr15_78640200_78640800	0.688354	0.00457735	0.0797753	0.0668668	-2.71338	-1.40509	0.166332	0.939994	0.79558	NA	NA	NA	NA	NA	NA	NA
chr15_78640800_78641400	0.81257	0.000379285	0.0944954	-0.0431659	-3.86741	-1.51548	0.181671	1.05907	0.899543	NA	NA	NA	NA	NA	NA	NA
chr15_78650400_78651000	0.681888	0.026011	0.000534164	0.0894512	-3.17341	-4.25061	0.217733	1.4089	1.19616	NA	NA	NA	NA	NA	NA	NA
chr15_78651600_78652200	0.960415	0.178234	0.000649299	-0.0115251	-1.7738	-3.90977	0.231748	1.31034	1.11812	NA	NA	NA	NA	NA	NA	NA
chr15_78652200_78652800	0.727134	0.241792	0.487439	-0.0833989	-1.18869	-0.59618	0.238479	1.01079	0.856068	NA	NA	NA	NA	NA	NA	NA
chr15_78660600_78661200	0.709271	0.000774967	0.0905769	-0.082056	-4.36359	-1.84417	0.219594	1.26676	1.08142	NA	NA	NA	NA	NA	NA	NA
chr15_78661200_78661800	0.168164	0.00442589	0.125021	-0.316123	-3.50432	-1.59715	0.228079	1.20927	1.03428	NA	NA	NA	NA	NA	NA	NA
chr15_78661800_78662400	0.0283615	0.18251	0.0458089	-0.585992	-1.81101	-2.32721	0.264251	1.35111	1.15384	NA	NA	NA	NA	NA	NA	NA
chr15_78667200_78667800	0.467545	0.791275	0.41617	-0.203854	0.269925	0.705783	0.279763	1.01777	0.865197	0.275392	0.343617	-0.435858	1.33582	-0.326285	0.747598	0.0503755
chr15_78667800_78668400	0.315514	0.195259	0.473727	-0.197953	-1.00774	0.481223	0.196442	0.773973	0.669699	0.0801146	0.377916	-1.48896	1.02349	-1.45479	0.161244	0.0123211
chr15_78668400_78669000	0.785539	0.000103394	0.4774	-0.0543998	-4.15648	-0.629074	0.199498	1.03686	0.882789	NA	NA	NA	NA	NA	NA	NA
chr15_78671400_78672000	0.197006	0.000883646	0.0130233	-0.230934	-3.66391	-2.31374	0.178063	1.07581	0.918666	NA	NA	NA	NA	NA	NA	NA
chr15_78672000_78672600	0.676097	0.0204192	0.489303	-0.0737446	-2.01632	-0.508928	0.176102	0.858751	0.733926	NA	NA	NA	NA	NA	NA	NA
chr15_78672600_78673200	0.106558	0.13021	0.693227	-0.42763	-1.62761	0.35854	0.263095	1.0686	0.906828	0.0593579	0.492639	-1.98615	1.40151	-1.41715	0.17183	0.0129996
chr15_78673200_78673800	0.802299	0.00210072	0.00748752	0.0492615	-3.74908	-2.77264	0.196342	1.19395	1.02015	NA	NA	NA	NA	NA	NA	NA
chr15_78673800_78674400	0.394168	0.152004	1.30564e-05	0.182152	-1.99274	-5.31887	0.213047	1.38276	1.17241	NA	NA	NA	NA	NA	NA	NA
chr15_78675000_78675600	0.174834	0.058224	0.00377698	-0.278297	-2.13425	-2.81867	0.203962	1.11668	0.955288	NA	NA	NA	NA	NA	NA	NA
chr15_78675600_78676200	0.692766	0.0509884	0.101937	0.0765787	-1.93018	-1.36523	0.193379	0.979687	0.828697	NA	NA	NA	NA	NA	NA	NA
chr15_78676200_78676800	0.688215	0.0333555	0.00738106	0.0794642	-2.28705	-2.47052	0.197576	1.06318	0.907319	NA	NA	NA	NA	NA	NA	NA
chr15_78676800_78677400	0.0315422	0.201459	0.00258879	-0.53156	-1.74316	-3.56032	0.244486	1.35754	1.15837	NA	NA	NA	NA	NA	NA	NA
chr15_78678600_78679200	0.786605	0.00589967	0.0761795	0.051405	-2.79396	-1.5107	0.189481	0.997667	0.844976	NA	NA	NA	NA	NA	NA	NA
chr15_78679200_78679800	0.534693	0.0224641	0.0316665	-0.128435	-2.45912	-1.9727	0.206304	1.06427	0.908001	NA	NA	NA	NA	NA	NA	NA
chr15_78680400_78681000	0.670826	0.0278643	0.0056182	-0.101381	-3.13281	-3.37794	0.237981	1.40819	1.19903	NA	NA	NA	NA	NA	NA	NA
chr15_78681000_78681600	0.418246	0.204157	0.012519	-0.16763	-1.30144	-2.19304	0.206413	1.01965	0.865728	NA	NA	NA	NA	NA	NA	NA
chr15_78681600_78682200	0.923464	0.0803741	0.0169155	-0.0190755	-1.83247	-2.13114	0.198162	1.03965	0.880482	NA	NA	NA	NA	NA	NA	NA
chr15_78682800_78683400	0.634688	0.00849169	0.0251821	0.109582	-3.49355	-2.52546	0.230076	1.30674	1.11481	NA	NA	NA	NA	NA	NA	NA
chr15_78683400_78684000	0.103392	0.13459	0.00569013	0.404928	-2.0547	-3.27366	0.246846	1.36449	1.16381	NA	NA	NA	NA	NA	NA	NA
chr15_78685200_78685800	0.431342	0.0144017	0.828937	-0.212544	-3.20418	-0.239025	0.269244	1.29141	1.10399	NA	NA	NA	NA	NA	NA	NA
chr15_78685800_78686400	0.0792145	0.00685408	0.233907	0.464247	-3.95623	-1.46273	0.262367	1.4393	1.22298	NA	NA	NA	NA	NA	NA	NA
chr15_78691200_78691800	0.59679	0.235764	0.00465551	-0.134814	-1.65817	-3.42077	0.254195	1.39193	1.18739	NA	NA	NA	NA	NA	NA	NA
chr15_78691800_78692400	0.42822	0.0385188	2.4781e-08	-0.20796	1.29755	3.24352	0.261656	0.620542	0.545464	0.0291763	0.00504425	-1.94597	0.826199	-2.35533	0.0288281	0.00313398
chr15_78692400_78693000	0.934307	0.878459	0.159613	-0.0226971	0.147729	1.16261	0.274814	0.964089	0.821833	0.300407	0.169151	-1.01488	1.26684	-0.801117	0.432479	0.0297314
chr15_78695400_78696000	0.418155	0.53961	0.0192662	0.21552	-0.82611	-2.71734	0.26533	1.34312	1.14631	NA	NA	NA	NA	NA	NA	NA
chr15_78696000_78696600	0.669461	0.288479	0.0206179	-0.112701	-1.47979	-2.77604	0.263393	1.38828	1.18422	NA	NA	NA	NA	NA	NA	NA
chr15_78702600_78703200	0.122689	0.530067	0.000301957	0.369933	-0.799467	-4.03163	0.238065	1.26974	1.08493	NA	NA	NA	NA	NA	NA	NA
chr15_78703800_78704400	0.736194	0.0130413	0.0949066	-0.0831094	-3.32812	-1.89823	0.24615	1.32169	1.12815	NA	NA	NA	NA	NA	NA	NA
chr15_78704400_78705000	0.963273	0.114172	0.0880048	0.0120161	-2.07979	-1.92058	0.260439	1.30751	1.11711	NA	NA	NA	NA	NA	NA	NA
chr15_78705000_78705600	0.122772	0.27174	0.146955	0.436329	-1.52948	-1.7254	0.280855	1.38558	1.18237	NA	NA	NA	NA	NA	NA	NA
chr15_78705600_78706200	0.238703	0.0197144	0.329418	-0.33164	-3.50183	-1.20031	0.28015	1.48281	1.22601	NA	NA	NA	NA	NA	NA	NA
chr15_78711000_78711600	0.776035	0.948923	0.00633172	-0.0937388	-0.067892	2.49703	0.328798	1.05774	0.89945	0.319386	0.0294546	-2.56492	1.38846	-1.84732	0.079549	0.00690483
chr15_78719400_78720000	0.432731	0.0551618	0.00117127	0.147511	-1.22455	1.8338	0.187429	0.632712	0.552194	0.0350104	0.0159822	-3.05835	0.839787	-3.64182	0.00162271	0.000386084
chr15_78720000_78720600	0.254242	0.170022	1.93086e-06	0.192437	0.607125	1.93999	0.168025	0.43996	0.388676	0.0719765	0.00715119	-1.33287	0.587055	-2.27043	0.034387	0.00359148
chr15_78726600_78727200	0.284064	0.06085	0.0173023	-0.255672	-2.38668	-2.60133	0.237663	1.26188	1.07858	NA	NA	NA	NA	NA	NA	NA
chr15_78727200_78727800	0.690397	0.670328	0.00253174	-0.0624958	0.203302	1.29043	0.156543	0.476465	0.418874	0.23773	0.0205114	-1.08713	0.634409	-1.7136	0.10206	0.00845162
chr15_78727800_78728400	0.979082	0.5719	0.000622908	-0.00517855	-0.343369	1.85886	0.197121	0.605884	0.529759	0.205355	0.0134177	-2.20223	0.804823	-2.73629	0.0127242	0.00169006
chr15_78731400_78732000	0.208927	0.0155192	0.573988	-0.325649	-2.98972	-0.588143	0.257853	1.21876	1.04346	NA	NA	NA	NA	NA	NA	NA
chr15_78732000_78732600	0.195823	0.00169315	0.0776935	-0.315954	-4.73481	-2.20166	0.24297	1.47608	1.23786	NA	NA	NA	NA	NA	NA	NA
chr15_78733200_78733800	0.627357	0.09291	0.00359593	0.109469	-2.03487	-3.05043	0.224952	1.20196	1.02819	NA	NA	NA	NA	NA	NA	NA
chr15_78733800_78734400	0.389625	0.0100299	0.00151688	0.176329	-3.31398	-3.50888	0.204261	1.26779	1.08239	NA	NA	NA	NA	NA	NA	NA
chr15_78734400_78735000	0.192796	0.115916	0.000659511	0.302672	-2.17545	-4.09282	0.231172	1.3743	1.172	NA	NA	NA	NA	NA	NA	NA
chr15_78735000_78735600	0.503303	0.00215647	0.02771	0.14755	-4.16124	-2.52473	0.219826	1.32871	1.13371	NA	NA	NA	NA	NA	NA	NA
chr15_78737400_78738000	0.524712	0.00160712	0.0129154	-0.12755	-4.01524	-2.68215	0.199965	1.24546	1.06364	NA	NA	NA	NA	NA	NA	NA
chr15_78738000_78738600	0.589417	0.0336942	0.00125889	-0.100906	-2.33021	-3.05728	0.186499	1.08535	0.926733	NA	NA	NA	NA	NA	NA	NA
chr15_78739200_78739800	0.720669	0.2017	0.000482821	0.062152	-1.25521	-2.96142	0.173435	0.978069	0.826587	NA	NA	NA	NA	NA	NA	NA
chr15_78739800_78740400	0.888244	0.119697	0.0155871	-0.0284244	-1.6114	-2.13862	0.201865	1.02861	0.872395	NA	NA	NA	NA	NA	NA	NA
chr15_78740400_78741000	0.619699	0.386085	0.000686187	0.0819505	-0.814177	-2.76356	0.164726	0.936123	0.794	NA	NA	NA	NA	NA	NA	NA
chr15_78741000_78741600	0.509796	0.00914239	3.49885e-05	-0.115344	-3.32033	-4.59142	0.174494	1.25427	1.07013	NA	NA	NA	NA	NA	NA	NA
chr15_78750000_78750600	0.0132577	0.218957	0.0150077	0.605886	-1.45752	-2.49109	0.241199	1.17979	1.0103	NA	NA	NA	NA	NA	NA	NA
chr15_78750600_78751200	0.846942	0.0130005	0.0538693	-0.043526	-3.02968	-2.00223	0.225039	1.20262	1.02893	NA	NA	NA	NA	NA	NA	NA
chr15_78751200_78751800	0.242534	0.000460292	0.0105847	-0.220239	-4.34393	-2.6769	0.187575	1.20784	1.03175	NA	NA	NA	NA	NA	NA	NA
chr15_78751800_78752400	0.572231	7.97427e-05	0.237484	0.121983	-5.06681	-1.25957	0.215427	1.24264	1.06124	NA	NA	NA	NA	NA	NA	NA
chr15_78752400_78753000	0.718708	0.160754	0.147245	-0.0808598	-1.47006	-1.28696	0.223996	1.04203	0.882553	NA	NA	NA	NA	NA	NA	NA
chr15_78753000_78753600	0.323261	0.00623543	0.0460167	0.200654	-3.0059	-1.86014	0.202347	1.08069	0.923159	NA	NA	NA	NA	NA	NA	NA
chr15_78753600_78754200	0.876908	0.000995804	0.0193822	0.0326728	-4.49636	-2.69403	0.210518	1.33425	1.13759	NA	NA	NA	NA	NA	NA	NA
chr15_78754200_78754800	0.997352	0.085744	0.00395053	-0.000748565	-2.14496	-3.109	0.225075	1.23861	1.05902	NA	NA	NA	NA	NA	NA	NA
chr15_78754800_78755400	0.208447	0.0409757	0.0275799	0.275543	-1.66338	1.55265	0.217947	0.805593	0.696615	0.0300736	0.0590411	-3.21603	1.06501	-3.01971	0.00676858	0.0010542
chr15_78756600_78757200	0.693769	0.0781005	0.00220113	0.0665855	-1.02154	1.56908	0.168724	0.575146	0.502059	0.0425654	0.0195615	-2.59062	0.76345	-3.39331	0.00288551	0.000579403
chr15_78757200_78757800	0.767467	0.0903349	0.00879125	0.0473672	-0.95789	1.30337	0.15985	0.561281	0.48977	0.0465961	0.0340053	-2.26125	0.744923	-3.03555	0.00653096	0.00102837
chr15_78757800_78758400	0.454135	0.0521764	0.0083394	0.180719	-2.65287	-3.09444	0.240688	1.35347	1.15468	NA	NA	NA	NA	NA	NA	NA
chr15_78758400_78759000	0.207653	0.0240681	0.0326269	0.279875	-2.60858	-2.11245	0.220985	1.14243	0.97786	NA	NA	NA	NA	NA	NA	NA
chr15_78759000_78759600	0.96063	0.0143411	0.0159646	-0.01167	-3.34562	-2.80767	0.235945	1.34756	1.14956	NA	NA	NA	NA	NA	NA	NA
chr15_78759600_78760200	0.200742	0.0273177	0.421318	0.189929	-1.57222	-0.492723	0.147677	0.704177	0.610752	NA	NA	NA	NA	NA	NA	NA
chr15_78760200_78760800	0.323995	0.0135057	0.795601	0.150381	-1.76966	-0.159028	0.151881	0.706424	0.612616	NA	NA	NA	NA	NA	NA	NA
chr15_78760800_78761400	0.0940607	0.422401	0.0381124	0.218273	-0.482125	-1.09149	0.129387	0.599015	0.520881	NA	NA	NA	NA	NA	NA	NA
chr15_78761400_78762000	0.301409	0.677496	0.0963538	0.131856	-0.229795	-0.805239	0.127074	0.551273	0.480684	NA	NA	NA	NA	NA	NA	NA
chr15_78762000_78762600	0.904204	0.00426938	0.982258	-0.0153435	-1.7028	0.0113555	0.127234	0.585174	0.50964	0.011847	0.590066	-1.71416	0.775991	-2.20899	0.0390067	0.00395174
chr15_78762600_78763200	0.100029	0.0140882	0.963146	0.219956	-1.48505	-0.0240877	0.132761	0.596556	0.520279	NA	NA	NA	NA	NA	NA	NA
chr15_78763200_78763800	0.70057	0.0330004	0.347264	0.055258	-1.50742	-0.573421	0.143371	0.699311	0.607821	NA	NA	NA	NA	NA	NA	NA
chr15_78763800_78764400	0.883365	0.00852817	0.770829	0.021218	-1.73171	0.164671	0.144341	0.648101	0.564109	0.015339	0.525788	-1.89638	0.859217	-2.2071	0.0391575	0.00396338
chr15_78764400_78765000	0.829988	0.0477792	0.0272246	-0.0344072	-1.81873	-1.73496	0.159915	0.90998	0.776586	NA	NA	NA	NA	NA	NA	NA
chr15_78765000_78765600	0.989661	0.00790844	0.26708	-0.00243824	-2.62511	-0.917701	0.187781	0.97275	0.82327	NA	NA	NA	NA	NA	NA	NA
chr15_78765600_78766200	0.687682	0.101722	0.534982	-0.0738212	-1.37657	-0.445165	0.183214	0.835053	0.715569	NA	NA	NA	NA	NA	NA	NA
chr15_78766200_78766800	0.54523	0.0219822	0.031066	-0.0947142	-2.06611	-1.65505	0.156152	0.890891	0.759043	NA	NA	NA	NA	NA	NA	NA
chr15_78766800_78767400	0.137511	0.106053	0.111158	-0.179677	-0.926123	-0.794498	0.120222	0.568958	0.495271	NA	NA	NA	NA	NA	NA	NA
chr15_78767400_78768000	0.188619	0.0370787	0.00948606	-0.148897	-1.28878	-1.39959	0.11265	0.611652	0.531353	NA	NA	NA	NA	NA	NA	NA
chr15_78768000_78768600	0.675327	0.0318493	0.00398436	-0.0830446	-2.4119	-2.78752	0.197811	1.11136	0.950433	NA	NA	NA	NA	NA	NA	NA
chr15_78768600_78769200	0.940289	0.15984	0.00069693	-0.0121724	-1.36331	-2.83459	0.162181	0.96423	0.815478	NA	NA	NA	NA	NA	NA	NA
chr15_78769200_78769800	0.477341	0.106859	0.148783	-0.149643	-1.61759	-1.22414	0.209969	0.996073	0.842691	NA	NA	NA	NA	NA	NA	NA
chr15_78769800_78770400	0.0356848	0.180831	0.336513	0.701656	-2.20588	-1.34719	0.330489	1.63934	1.39644	NA	NA	NA	NA	NA	NA	NA
chr15_78771000_78771600	0.81399	0.00119407	0.576247	0.0485903	-3.366	-0.482429	0.206092	1.01536	0.860987	NA	NA	NA	NA	NA	NA	NA
chr15_78771600_78772200	0.99467	0.000735707	0.180019	0.00141252	-3.85534	-1.28564	0.211014	1.11425	0.953656	NA	NA	NA	NA	NA	NA	NA
chr15_78772200_78772800	0.269434	0.0274051	0.000117741	-0.22846	-3.05123	-4.62817	0.205967	1.36739	1.16461	NA	NA	NA	NA	NA	NA	NA
chr15_78772800_78773400	0.738737	0.00375762	0.00011406	0.0644745	-4.21131	-4.78088	0.19289	1.42645	1.20047	NA	NA	NA	NA	NA	NA	NA
chr15_78773400_78774000	0.845471	0.0138029	0.33528	0.0310509	-2.00218	-0.667728	0.158992	0.801835	0.690372	NA	NA	NA	NA	NA	NA	NA
chr15_78774000_78774600	0.627004	0.187492	0.866158	0.0541076	-0.589211	0.0659363	0.111074	0.444631	0.390429	0.0776009	0.559049	-0.655147	0.591719	-1.10719	0.28135	0.0199948
chr15_78774600_78775200	0.526636	0.441372	0.167997	0.0827581	-0.361584	0.569769	0.130349	0.468193	0.410918	0.161329	0.175469	-0.931353	0.622943	-1.49509	0.150505	0.0116283
chr15_78775200_78775800	0.940194	0.0058695	0.821825	-0.01252	-2.25522	-0.156405	0.166546	0.804788	0.693086	NA	NA	NA	NA	NA	NA	NA
chr15_78775800_78776400	0.512289	0.194554	0.0278687	0.0991034	-1.00158	-1.47635	0.150814	0.768024	0.663634	NA	NA	NA	NA	NA	NA	NA
chr15_78776400_78777000	0.213799	0.590211	0.0113559	0.195419	-0.415418	-1.70846	0.156405	0.769436	0.665044	NA	NA	NA	NA	NA	NA	NA
chr15_78777000_78777600	0.94122	0.016186	0.0628423	-0.012314	-2.27136	-1.48636	0.166669	0.931966	0.791979	NA	NA	NA	NA	NA	NA	NA
chr15_78777600_78778200	0.930861	0.037283	0.781115	-0.0135045	-1.47728	-0.169597	0.155343	0.701887	0.609062	NA	NA	NA	NA	NA	NA	NA
chr15_78778200_78778800	0.878878	0.139248	0.493787	-0.0285653	-1.25055	-0.493552	0.187071	0.840469	0.719172	NA	NA	NA	NA	NA	NA	NA
chr15_78778800_78779400	0.414742	0.499579	0.000160795	0.120793	-0.581489	-2.86055	0.147622	0.858806	0.735368	NA	NA	NA	NA	NA	NA	NA
chr15_78779400_78780000	0.659369	0.252916	0.000454653	0.0704833	-1.08349	-2.87796	0.159529	0.943388	0.799438	NA	NA	NA	NA	NA	NA	NA
chr15_78780000_78780600	0.300933	0.288627	0.000834417	0.219211	-1.17586	-3.23211	0.211051	1.10348	0.944294	NA	NA	NA	NA	NA	NA	NA
chr15_78780600_78781200	0.601618	0.0550909	6.45215e-05	-0.107588	-2.60565	-4.73981	0.205563	1.34592	1.14684	NA	NA	NA	NA	NA	NA	NA
chr15_78781200_78781800	0.698908	0.0409744	0.00091447	-0.0846265	-2.71118	-3.80286	0.218295	1.31304	1.11998	NA	NA	NA	NA	NA	NA	NA
chr15_78782400_78783000	0.40783	0.0365738	0.0145117	0.185293	-2.50956	-2.51709	0.223118	1.18779	1.01565	NA	NA	NA	NA	NA	NA	NA
chr15_78787200_78787800	0.157821	0.000198003	0.00251198	-0.251878	-4.88456	-3.35138	0.177278	1.27431	1.08698	NA	NA	NA	NA	NA	NA	NA
chr15_78787800_78788400	0.275041	0.000196906	0.201074	-0.168831	-3.5841	-1.01854	0.154007	0.934667	0.792542	NA	NA	NA	NA	NA	NA	NA
chr15_78788400_78789000	0.232798	6.14984e-05	0.291345	-0.202455	-4.18091	-0.902877	0.168868	1.00855	0.85211	NA	NA	NA	NA	NA	NA	NA
chr15_78789000_78789600	0.335781	0.121645	0.24494	-0.146219	-1.10418	-0.717966	0.151335	0.708576	0.614629	NA	NA	NA	NA	NA	NA	NA
chr15_78789600_78790200	0.977064	0.665567	0.175674	-0.00359804	-0.229221	-0.62903	0.124905	0.529074	0.461916	NA	NA	NA	NA	NA	NA	NA
chr15_78790200_78790800	0.340003	0.00162948	0.658654	-0.15273	-2.62737	-0.31001	0.159467	0.816053	0.700095	NA	NA	NA	NA	NA	NA	NA
chr15_78790800_78791400	0.22906	0.0620127	0.545484	-0.197269	-1.41299	-0.393507	0.163221	0.750475	0.649172	NA	NA	NA	NA	NA	NA	NA
chr15_78791400_78792000	0.745834	0.0313153	0.0105643	0.0622945	-2.30887	-2.33576	0.191769	1.0605	0.900026	NA	NA	NA	NA	NA	NA	NA
chr15_78792000_78792600	0.321895	0.058173	0.000289709	0.18552	-2.06513	-3.4409	0.186557	1.08029	0.923081	NA	NA	NA	NA	NA	NA	NA
chr15_78792600_78793200	0.0227895	0.453691	0.0028847	0.570999	-0.944395	-3.26362	0.247726	1.25654	1.07402	NA	NA	NA	NA	NA	NA	NA
chr15_78793200_78793800	0.277544	0.432381	0.0475805	0.270571	-0.877565	-1.90594	0.24811	1.11419	0.952749	NA	NA	NA	NA	NA	NA	NA
chr15_78793800_78794400	0.488964	0.291018	0.234808	0.16489	-1.10708	-1.05639	0.237603	1.04412	0.884952	NA	NA	NA	NA	NA	NA	NA
chr15_78795000_78795600	0.596653	0.0303344	0.00596909	-0.122435	-2.92101	-3.18233	0.230767	1.33368	1.13798	NA	NA	NA	NA	NA	NA	NA
chr15_78795600_78796200	0.751824	0.00497097	0.0320738	-0.0677491	-3.3146	-2.15036	0.213773	1.15943	0.992173	NA	NA	NA	NA	NA	NA	NA
chr15_78796200_78796800	0.923799	0.00133192	0.0341752	0.021538	-4.34561	-2.41818	0.224731	1.32417	1.12942	NA	NA	NA	NA	NA	NA	NA
chr15_78797400_78798000	0.403993	2.45335e-05	0.191572	0.129614	-4.17481	-1.05763	0.154799	0.953105	0.805552	NA	NA	NA	NA	NA	NA	NA
chr15_78798000_78798600	0.251048	0.00116941	0.95003	0.190377	-2.74958	-0.0446664	0.165106	0.82783	0.711323	NA	NA	NA	NA	NA	NA	NA
chr15_78798600_78799200	0.479893	0.00815076	0.207369	0.189285	-2.94399	1.18434	0.267139	1.09524	0.934545	0.0150703	0.204169	-4.12833	1.43976	-2.86737	0.00952206	0.00136736
chr15_78799800_78800400	0.417003	0.000272565	0.000339137	-0.126604	-4.31131	-3.62488	0.155478	1.15132	0.984123	NA	NA	NA	NA	NA	NA	NA
chr15_78800400_78801000	0.585416	0.00112655	9.31617e-05	-0.09032	-4.2727	-4.41338	0.165153	1.28204	1.0934	NA	NA	NA	NA	NA	NA	NA
chr15_78804000_78804600	0.572853	0.11631	0.000597499	-0.127566	-2.06387	-3.92224	0.225653	1.30523	1.11395	NA	NA	NA	NA	NA	NA	NA
chr15_78804600_78805200	0.583389	0.0315922	1.33834e-05	-0.0929219	-2.48336	-4.42507	0.168996	1.14254	0.976705	NA	NA	NA	NA	NA	NA	NA
chr15_78805200_78805800	0.316408	0.00130124	0.021265	-0.208446	-4.11318	-2.49056	0.207238	1.25063	1.06793	NA	NA	NA	NA	NA	NA	NA
chr15_78805800_78806400	0.283673	0.00941514	0.299189	-0.264624	-3.20189	-1.083	0.245783	1.21435	1.03892	NA	NA	NA	NA	NA	NA	NA
chr15_78808800_78809400	0.352831	0.143893	0.00575726	-0.236155	-2.08717	-3.39596	0.253241	1.41935	1.20901	NA	NA	NA	NA	NA	NA	NA
chr15_78809400_78810000	0.129893	0.110366	0.00199815	0.354696	-2.06076	-3.45407	0.23268	1.28175	1.09449	NA	NA	NA	NA	NA	NA	NA
chr15_78810000_78810600	0.478373	0.0564378	0.0283874	0.149737	-2.03639	-1.99856	0.210594	1.05775	0.901396	NA	NA	NA	NA	NA	NA	NA
chr15_78810600_78811200	0.813794	0.000212035	0.451152	-0.0533999	-4.55576	-0.772266	0.226248	1.1944	1.02175	NA	NA	NA	NA	NA	NA	NA
chr15_78811200_78811800	0.637573	0.0368164	0.028854	0.104141	-2.40005	-2.15201	0.22053	1.13745	0.973508	NA	NA	NA	NA	NA	NA	NA
chr15_78811800_78812400	0.985233	0.00101838	0.00702988	-0.00332773	-3.79442	-2.64369	0.179438	1.12821	0.964884	NA	NA	NA	NA	NA	NA	NA
chr15_78812400_78813000	0.175562	0.160729	0.00773768	0.337908	-1.88389	-3.08508	0.248072	1.33528	1.13995	NA	NA	NA	NA	NA	NA	NA
chr15_78828000_78828600	0.459909	0.00755511	0.0065008	0.170802	-3.8939	-3.37129	0.230424	1.43437	1.21836	NA	NA	NA	NA	NA	NA	NA
chr15_78829800_78830400	0.0454631	0.00849261	0.1639	-0.502232	-3.49392	-1.56256	0.248604	1.30689	1.11598	NA	NA	NA	NA	NA	NA	NA
chr15_78830400_78831000	0.35287	0.0822223	0.0975786	-0.179437	-1.69802	-1.3702	0.192436	0.969312	0.820974	NA	NA	NA	NA	NA	NA	NA
chr15_78831000_78831600	0.81776	0.000974333	0.0170066	-0.0278869	-2.6266	-1.62524	0.120772	0.777906	0.672037	NA	NA	NA	NA	NA	NA	NA
chr15_78831600_78832200	0.600459	0.00497724	0.00628576	0.0514063	-1.62326	-1.37463	0.0979063	0.567894	0.494702	NA	NA	NA	NA	NA	NA	NA
chr15_78832200_78832800	0.95016	0.0314044	0.000612472	0.012439	-2.66149	-3.67033	0.198612	1.22311	1.04454	NA	NA	NA	NA	NA	NA	NA
chr15_78836400_78837000	0.0176006	0.0870885	0.00947235	0.602795	-2.41297	-3.14445	0.250614	1.39941	1.19355	NA	NA	NA	NA	NA	NA	NA
chr15_78837000_78837600	0.0566753	0.0615683	0.00798349	0.466939	-2.58334	-3.14865	0.242777	1.3697	1.16819	NA	NA	NA	NA	NA	NA	NA
chr15_78840600_78841200	0.109001	0.0193504	0.257533	-0.426477	-3.26125	-1.3363	0.264232	1.37674	1.17493	NA	NA	NA	NA	NA	NA	NA
chr15_78846000_78846600	0.933527	0.00290584	0.162302	-0.0175889	-3.29426	-1.30182	0.21046	1.08495	0.926215	NA	NA	NA	NA	NA	NA	NA
chr15_78846600_78847200	0.277456	0.00234776	0.122449	-0.176085	-2.94064	-1.25079	0.161439	0.947126	0.804407	NA	NA	NA	NA	NA	NA	NA
chr15_78847200_78847800	0.384076	0.21324	0.334729	-0.14652	-0.944815	-0.6316	0.167753	0.755262	0.652273	NA	NA	NA	NA	NA	NA	NA
chr15_78847800_78848400	0.417529	0.611795	0.00371581	0.147015	-0.473154	-2.3337	0.180749	0.929994	0.789484	NA	NA	NA	NA	NA	NA	NA
chr15_78848400_78849000	0.95665	0.468872	0.025836	-0.0145754	-0.97518	-2.58502	0.267612	1.34231	1.14629	NA	NA	NA	NA	NA	NA	NA
chr15_78850800_78851400	0.147036	0.376379	0.693314	-0.378909	-0.94014	-0.355176	0.259708	1.05907	0.89859	NA	NA	NA	NA	NA	NA	NA
chr15_78859800_78860400	0.847724	0.0955031	0.445697	-0.0568633	-2.39253	-0.928603	0.295524	1.42452	1.21388	NA	NA	NA	NA	NA	NA	NA
chr15_78868200_78868800	0.238548	0.158665	0.00060435	-0.283194	-2.01439	-4.2449	0.239147	1.42068	1.20672	NA	NA	NA	NA	NA	NA	NA
chr15_78871200_78871800	0.161082	0.0587178	0.0596121	0.361148	-2.58817	-2.20136	0.256195	1.35687	1.15822	NA	NA	NA	NA	NA	NA	NA
chr15_78872400_78873000	0.223774	0.000379621	0.582291	-0.312438	-4.45107	0.574989	0.255569	1.21899	1.04268	0.00535492	0.438721	-5.02606	1.6041	-3.13327	0.00523426	0.000877739
chr15_78873000_78873600	0.199039	0.0097272	0.0169631	-0.284637	-2.21065	1.75062	0.220475	0.842151	0.72359	0.0161672	0.0463167	-3.96127	1.11032	-3.5677	0.00192762	0.000435564
chr15_78875400_78876000	0.807206	0.0151817	0.755397	0.0689369	-3.45987	-0.374179	0.281904	1.40567	1.19851	NA	NA	NA	NA	NA	NA	NA
chr15_78876000_78876600	0.957499	0.00941807	0.73714	0.0143089	-3.47594	-0.378727	0.267972	1.31835	1.1259	NA	NA	NA	NA	NA	NA	NA
chr15_78883800_78884400	0.477392	0.194348	0.666701	-0.221961	-1.83518	-0.51849	0.311476	1.40658	1.20108	NA	NA	NA	NA	NA	NA	NA
chr15_78900600_78901200	0.0898555	0.119904	0.00151854	0.418642	-2.27081	-3.94871	0.244936	1.45035	1.2182	NA	NA	NA	NA	NA	NA	NA
chr15_78901200_78901800	0.119654	0.0838143	0.00231024	0.391686	-2.62202	-3.9212	0.249996	1.50463	1.26087	NA	NA	NA	NA	NA	NA	NA
chr15_78906000_78906600	0.70207	0.021002	0.0741927	0.117979	-2.86008	1.88852	0.307724	1.22382	1.04903	0.022197	0.103081	-4.7486	1.6119	-2.94597	0.00798894	0.00119597
chr15_78909600_78910200	0.417211	0.0148247	0.209763	0.211205	-3.3136	-1.4443	0.25949	1.34137	1.14573	NA	NA	NA	NA	NA	NA	NA
chr15_78914400_78915000	0.804499	0.00974168	0.0079278	-0.057112	-3.62927	-3.17957	0.230247	1.38286	1.17859	NA	NA	NA	NA	NA	NA	NA
chr15_78915000_78915600	0.261213	0.0393272	0.000332049	-0.258227	-3.11606	-4.58077	0.228814	1.49651	1.24163	NA	NA	NA	NA	NA	NA	NA
chr15_78916200_78916800	0.855143	0.289833	0.345384	0.0563763	-1.54216	-1.17253	0.308182	1.45087	1.23802	NA	NA	NA	NA	NA	NA	NA
chr15_78916800_78917400	0.838506	0.129721	0.140793	-0.0565046	-2.1799	-1.80501	0.276682	1.42936	1.21789	NA	NA	NA	NA	NA	NA	NA
chr15_78917400_78918000	0.633458	0.0329959	0.335915	0.141948	-3.42971	-1.27723	0.296952	1.59105	1.32228	NA	NA	NA	NA	NA	NA	NA
chr15_78918000_78918600	0.509798	0.051998	0.501947	-0.186032	-2.73885	-0.802175	0.281434	1.39626	1.19132	NA	NA	NA	NA	NA	NA	NA
chr15_78921600_78922200	0.873265	0.00210858	0.0568116	-0.0369485	-4.19073	-2.18899	0.231167	1.3351	1.13877	NA	NA	NA	NA	NA	NA	NA
chr15_78922200_78922800	0.306831	0.100643	0.100656	-0.224206	-1.73048	-1.46692	0.21852	1.04639	0.887055	NA	NA	NA	NA	NA	NA	NA
chr15_78924600_78925200	0.037297	0.239684	0.00321199	0.550798	-1.73008	-3.74817	0.261715	1.46455	1.24782	NA	NA	NA	NA	NA	NA	NA
chr15_78925200_78925800	0.835518	0.170181	0.000913116	0.0440532	-1.54068	-3.24627	0.211737	1.11689	0.955931	NA	NA	NA	NA	NA	NA	NA
chr15_78925800_78926400	0.464786	0.061557	0.00104515	-0.156304	-2.32949	-3.53992	0.213181	1.23506	1.05499	NA	NA	NA	NA	NA	NA	NA
chr15_78926400_78927000	0.180461	0.00451365	0.0155388	-0.282132	-3.51762	-2.54988	0.209494	1.21662	1.03966	NA	NA	NA	NA	NA	NA	NA
chr15_78927000_78927600	0.354649	0.272721	0.000458662	0.198951	-1.27039	-3.5507	0.214156	1.15324	0.987001	NA	NA	NA	NA	NA	NA	NA
chr15_78927600_78928200	0.111903	0.017755	0.0301745	0.31403	-2.5458	-1.97442	0.19617	1.0599	0.900595	NA	NA	NA	NA	NA	NA	NA
chr15_78928200_78928800	0.694554	0.134595	0.0756602	0.0823885	-1.51023	-1.5208	0.209333	1.00293	0.849101	NA	NA	NA	NA	NA	NA	NA
chr15_78928800_78929400	0.847152	0.0431832	0.432216	-0.038473	-1.89969	-0.621286	0.19919	0.930144	0.788524	NA	NA	NA	NA	NA	NA	NA
chr15_78929400_78930000	0.911046	0.0737071	0.177022	-0.0216406	-1.71058	-1.09139	0.193319	0.948578	0.803962	NA	NA	NA	NA	NA	NA	NA
chr15_78930600_78931200	0.351759	0.0985406	0.00114387	0.219258	-2.31643	-3.94596	0.234598	1.39194	1.18564	NA	NA	NA	NA	NA	NA	NA
chr15_78931200_78931800	0.236672	0.0426075	0.000850868	0.237733	-2.35143	-3.35587	0.199951	1.1481	0.982116	NA	NA	NA	NA	NA	NA	NA
chr15_78931800_78932400	0.734815	0.0166289	6.51282e-05	-0.0615688	-2.95302	-4.29119	0.181367	1.21677	1.0389	NA	NA	NA	NA	NA	NA	NA
chr15_78932400_78933000	0.233698	0.0113779	0.0115091	-0.272714	-3.42052	-2.91205	0.227912	1.33186	1.13572	NA	NA	NA	NA	NA	NA	NA
chr15_78933000_78933600	0.120655	0.207728	0.00112073	0.375091	-1.72092	-3.86555	0.240058	1.35904	1.15932	NA	NA	NA	NA	NA	NA	NA
chr15_78933600_78934200	0.565635	0.136145	0.225799	-0.0966386	-1.18995	-0.832041	0.167776	0.793404	0.683595	NA	NA	NA	NA	NA	NA	NA
chr15_78934200_78934800	0.123658	0.399035	0.0328366	-0.308248	-0.802717	-1.7339	0.198887	0.948622	0.803614	NA	NA	NA	NA	NA	NA	NA
chr15_78935400_78936000	0.133872	0.00843351	0.216697	-0.405293	-4.0902	-1.5691	0.268648	1.52852	1.26385	NA	NA	NA	NA	NA	NA	NA
chr15_78936000_78936600	0.172118	0.017125	0.0659737	-0.325209	-2.96703	-1.9472	0.236832	1.22821	1.04994	NA	NA	NA	NA	NA	NA	NA
chr15_78936600_78937200	0.904988	0.0126066	0.0282436	0.0218823	-2.49424	-1.8511	0.18296	0.98563	0.834114	NA	NA	NA	NA	NA	NA	NA
chr15_78937200_78937800	0.0113243	0.129388	0.00861803	0.647574	-2.10733	-3.14305	0.251978	1.38056	1.17794	NA	NA	NA	NA	NA	NA	NA
chr15_78942600_78943200	0.212291	0.17255	1.47805e-06	-0.225057	-1.5877	-4.9979	0.179531	1.15741	0.989132	NA	NA	NA	NA	NA	NA	NA
chr15_78943200_78943800	0.298252	0.0197415	0.00253663	-0.238002	-3.26377	-3.60529	0.22787	1.38232	1.17052	NA	NA	NA	NA	NA	NA	NA
chr15_78943800_78944400	0.391155	0.144405	0.0066426	0.153146	-1.40759	-2.23792	0.177981	0.95844	0.81096	NA	NA	NA	NA	NA	NA	NA
chr15_78944400_78945000	0.375222	0.240803	0.032041	-0.123547	-0.807488	-1.28877	0.138839	0.68519	0.594521	NA	NA	NA	NA	NA	NA	NA
chr15_78945000_78945600	0.0935997	0.0228436	0.0539412	-0.394923	-2.76432	-1.99639	0.23377	1.19978	1.02624	NA	NA	NA	NA	NA	NA	NA
chr15_78946800_78947400	0.345505	0.00995461	0.0176209	-0.242841	-3.9687	-3.01399	0.256469	1.51669	1.25331	NA	NA	NA	NA	NA	NA	NA
chr15_78947400_78948000	0.540799	0.0148099	0.0438183	-0.151633	-3.51451	-2.44154	0.247256	1.42249	1.19913	NA	NA	NA	NA	NA	NA	NA
chr15_78951600_78952200	0.233793	0.18827	0.0210881	-0.30758	-1.22867	1.85323	0.257102	0.92883	0.793535	0.0778347	0.0515448	-3.0819	1.22165	-2.52274	0.0202257	0.00239932
chr15_78957600_78958200	0.444741	0.0698796	0.00801548	-0.179556	-2.32558	-2.92757	0.234224	1.27213	1.08674	NA	NA	NA	NA	NA	NA	NA
chr15_78959400_78960000	0.637179	0.000150416	0.0146493	0.0900838	-4.97775	-2.68983	0.190539	1.27371	1.0869	NA	NA	NA	NA	NA	NA	NA
chr15_78960000_78960600	0.278	0.0311925	0.0124652	-0.19581	-2.1923	-2.15581	0.179727	1.00621	0.850498	NA	NA	NA	NA	NA	NA	NA
chr15_78960600_78961200	0.398824	0.00582811	0.00978005	-0.176516	-3.40403	-2.72074	0.208507	1.2137	1.03724	NA	NA	NA	NA	NA	NA	NA
chr15_78965400_78966000	0.82792	0.0792739	0.00227506	-0.0519169	-2.49405	-3.74275	0.23835	1.40978	1.2016	NA	NA	NA	NA	NA	NA	NA
chr15_78968400_78969000	0.7348	0.688229	0.133487	0.104214	-0.565929	-1.81136	0.306971	1.40717	1.19946	NA	NA	NA	NA	NA	NA	NA
chr15_78969000_78969600	0.0859725	0.196958	0.45522	0.48393	-1.66301	-0.820725	0.279652	1.28213	1.09571	NA	NA	NA	NA	NA	NA	NA
chr15_78969600_78970200	0.610636	0.0813823	0.00234029	0.124579	-2.52189	-3.77082	0.244068	1.43561	1.21412	NA	NA	NA	NA	NA	NA	NA
chr15_78973800_78974400	0.898464	0.020859	0.00196881	0.0193462	-2.1805	-2.49451	0.151311	0.931971	0.789275	NA	NA	NA	NA	NA	NA	NA
chr15_78974400_78975000	0.737894	0.0147377	0.00445368	-0.0743849	-3.31984	-3.31637	0.221795	1.3427	1.14524	NA	NA	NA	NA	NA	NA	NA
chr15_78976800_78977400	0.836515	0.0136215	0.0806438	0.0479905	-3.01108	-1.81373	0.232089	1.20351	1.02995	NA	NA	NA	NA	NA	NA	NA
chr15_78978600_78979200	0.53559	0.00467864	0.0504094	0.0990222	-2.63777	-1.53546	0.159409	0.916132	0.777362	NA	NA	NA	NA	NA	NA	NA
chr15_78979200_78979800	0.656389	5.57656e-05	0.49063	0.070909	-3.81152	-0.535967	0.159005	0.913843	0.77529	NA	NA	NA	NA	NA	NA	NA
chr15_78979800_78980400	0.265881	0.00264548	0.572001	-0.284924	-3.94013	-0.622493	0.254962	1.28485	1.09869	NA	NA	NA	NA	NA	NA	NA
chr15_78980400_78981000	0.418279	0.00702947	0.223069	0.201591	-3.51829	-1.34409	0.248249	1.28408	1.09776	NA	NA	NA	NA	NA	NA	NA
chr15_78981000_78981600	0.871367	0.0884769	0.000148158	0.0306283	-1.88813	-3.67845	0.188773	1.09989	0.940262	NA	NA	NA	NA	NA	NA	NA
chr15_78983400_78984000	0.468051	0.0612096	0.00068017	0.156387	-2.40211	-3.78133	0.214865	1.27183	1.08561	NA	NA	NA	NA	NA	NA	NA
chr15_78984000_78984600	0.820845	0.0779135	0.0142653	0.052847	-2.18091	-2.60647	0.232881	1.22711	1.049	NA	NA	NA	NA	NA	NA	NA
chr15_78988200_78988800	0.281099	0.00336967	0.000865898	0.245831	-2.47297	2.43021	0.227105	0.8276	0.712303	0.0108455	0.0145795	-4.90318	1.09192	-4.49041	0.000223716	0.000123975
chr15_78988800_78989400	0.0173525	0.000315741	0.0326315	0.591122	-3.73403	1.84753	0.245207	1.00824	0.855252	0.00505849	0.0645752	-5.58156	1.32212	-4.22165	0.000418962	0.000168007
chr15_78990600_78991200	0.88202	0.00120338	0.0276697	0.0343002	-4.90397	-2.75859	0.230655	1.48034	1.2384	NA	NA	NA	NA	NA	NA	NA
chr15_78991800_78992400	0.771471	0.00110531	0.00899468	-0.0614632	-4.69848	-3.16399	0.211162	1.40736	1.1926	NA	NA	NA	NA	NA	NA	NA
chr15_78992400_78993000	0.407539	0.00107689	0.00424437	0.16442	-4.37686	-3.24739	0.197862	1.30794	1.11523	NA	NA	NA	NA	NA	NA	NA
chr15_78993000_78993600	0.583468	0.0737523	0.150317	0.112978	-1.77765	-1.20694	0.205515	0.985925	0.834016	NA	NA	NA	NA	NA	NA	NA
chr15_78993600_78994200	0.630645	0.541075	5.35395e-11	0.0965687	-0.312557	3.2197	0.200356	0.510011	0.448842	0.195044	0.00415605	-3.53226	0.67939	-5.19916	4.35573e-05	6.26151e-05
chr15_78994200_78994800	0.294397	0.000127228	6.41216e-06	0.236687	-3.14757	3.2365	0.224802	0.796203	0.687299	0.00397978	0.00784242	-6.38407	1.05182	-6.06957	6.21982e-06	2.38465e-05
chr15_78995400_78996000	0.964098	0.0103191	0.815602	-0.0097934	-2.49924	0.189953	0.217146	0.959873	0.812848	0.0165422	0.542108	-2.68919	1.25781	-2.138	0.0450469	0.004416
chr15_78996000_78996600	0.703627	0.00701183	0.869796	0.0739858	-2.54841	-0.129934	0.194042	0.929807	0.791082	NA	NA	NA	NA	NA	NA	NA
chr15_78996600_78997200	0.225202	0.0050518	0.119967	-0.276377	-3.37297	-1.58395	0.226774	1.18211	1.01183	NA	NA	NA	NA	NA	NA	NA
chr15_78997200_78997800	0.956948	0.00958084	0.0987535	-0.0134954	-3.64242	-1.96363	0.249497	1.38472	1.1807	NA	NA	NA	NA	NA	NA	NA
chr15_78997800_78998400	0.832623	0.807468	0.00485871	0.0338114	0.183851	-1.86821	0.159658	0.752867	0.651733	0.280281	0.0264139	2.05206	0.995773	2.06077	0.0525703	0.0049774
chr15_78998400_78999000	0.634177	0.887215	0.00693381	0.0758837	0.106233	-1.77643	0.159083	0.747524	0.647223	0.302808	0.0306497	1.88266	0.988781	1.90402	0.0713955	0.0063363
chr15_78999000_78999600	0.146365	0.0306569	0.00214681	0.32091	-2.81362	-3.44206	0.219587	1.28719	1.09857	NA	NA	NA	NA	NA	NA	NA
chr15_78999600_79000200	0.305834	0.00110028	0.00346238	0.209547	-4.57722	-3.47228	0.203811	1.37047	1.1655	NA	NA	NA	NA	NA	NA	NA
chr15_79000800_79001400	0.924969	0.0999125	0.0293763	-0.0243854	-2.34182	-2.65455	0.258419	1.41298	1.20482	NA	NA	NA	NA	NA	NA	NA
chr15_79003200_79003800	0.504632	0.0580855	0.0404188	0.113356	-1.74195	-1.60318	0.169411	0.910914	0.774254	NA	NA	NA	NA	NA	NA	NA
chr15_79003800_79004400	0.646542	0.847181	0.000205502	0.0827617	-0.103605	1.79891	0.180048	0.536509	0.470564	0.291728	0.01082	-1.90252	0.713633	-2.66596	0.0148413	0.00189778
chr15_79004400_79005000	0.414612	1.21469e-16	4.16523e-34	0.168124	2.81675	4.49153	0.20541	0.294702	0.267187	7.08795e-05	0.00167771	-1.67478	0.397792	-4.2102	0.000430331	0.000169882
chr15_79005000_79005600	0.80943	0.0168244	0.641373	-0.0608529	-2.78375	-0.459704	0.251808	1.14913	0.984596	NA	NA	NA	NA	NA	NA	NA
chr15_79005600_79006200	0.334987	7.92001e-05	0.0512273	0.203503	-5.43949	-2.23675	0.210276	1.33345	1.13647	NA	NA	NA	NA	NA	NA	NA
chr15_79006200_79006800	0.869661	0.000222322	0.0745836	-0.0369401	-5.21582	-2.10111	0.224668	1.37215	1.16872	NA	NA	NA	NA	NA	NA	NA
chr15_79008000_79008600	0.151574	0.322866	0.0920571	0.415708	-1.43802	-2.09634	0.288153	1.44897	1.23499	NA	NA	NA	NA	NA	NA	NA
chr15_79008600_79009200	0.724644	0.0197072	0.0100419	0.0607091	-2.38195	-2.2272	0.171961	1.00855	0.852178	NA	NA	NA	NA	NA	NA	NA
chr15_79009200_79009800	0.590015	0.0615977	0.0680964	0.121036	-2.04291	-1.70288	0.224064	1.08329	0.925463	NA	NA	NA	NA	NA	NA	NA
chr15_79014600_79015200	0.175463	0.0121175	0.024791	0.316392	-3.29697	-2.51379	0.232222	1.29538	1.10662	NA	NA	NA	NA	NA	NA	NA
chr15_79015200_79015800	0.155572	0.0886634	0.649093	-0.367821	-1.9237	-0.438336	0.25747	1.12127	0.961044	NA	NA	NA	NA	NA	NA	NA
chr15_79015800_79016400	0.657375	0.0528473	0.0404984	-0.110525	-2.61	-2.35867	0.248601	1.33544	1.13958	NA	NA	NA	NA	NA	NA	NA
chr15_79016400_79017000	0.852068	0.00530082	0.0178536	-0.0400308	-3.53795	-2.55618	0.214229	1.24706	1.06516	NA	NA	NA	NA	NA	NA	NA
chr15_79017000_79017600	0.108203	0.047139	0.0732126	-0.397119	-2.46412	-1.90108	0.245482	1.22928	1.05238	NA	NA	NA	NA	NA	NA	NA
chr15_79017600_79018200	0.704517	0.211195	0.00100518	-0.0860784	-1.52917	-3.50383	0.226472	1.2169	1.0406	NA	NA	NA	NA	NA	NA	NA
chr15_79018200_79018800	0.574254	0.125308	0.00321324	0.139663	-2.21862	-3.65645	0.247958	1.43783	1.21733	NA	NA	NA	NA	NA	NA	NA
chr15_79019400_79020000	0.802156	0.0583401	0.165258	-0.0575157	-2.05036	-1.27652	0.229071	1.07329	0.914658	NA	NA	NA	NA	NA	NA	NA
chr15_79020000_79020600	0.328862	0.106977	0.0234835	0.261897	-2.40225	-2.89216	0.267194	1.47975	1.26124	NA	NA	NA	NA	NA	NA	NA
chr15_79023000_79023600	0.742565	0.92858	0.985505	0.0770697	0.0789458	0.0137021	0.23413	0.879039	0.752698	0.313832	0.590679	0.0652437	1.15727	0.0563774	0.955601	0.0639362
chr15_79023600_79024200	0.0295052	0.106325	0.0216536	0.556916	-2.16975	-2.6486	0.252971	1.33402	1.13916	NA	NA	NA	NA	NA	NA	NA
chr15_79025400_79026000	0.185335	0.142582	0.000314098	-0.309451	-2.06539	-4.40524	0.232369	1.3999	1.18901	NA	NA	NA	NA	NA	NA	NA
chr15_79026000_79026600	0.941368	0.0102234	0.0137306	-0.0159672	-3.14063	-2.57308	0.216663	1.20465	1.02966	NA	NA	NA	NA	NA	NA	NA
chr15_79026600_79027200	0.869207	0.00417168	0.147947	0.035679	-3.17969	-1.35659	0.216239	1.08982	0.931936	NA	NA	NA	NA	NA	NA	NA
chr15_79027200_79027800	0.539207	0.00443729	0.18459	0.148608	-3.73103	-1.46754	0.241373	1.28789	1.10011	NA	NA	NA	NA	NA	NA	NA
chr15_79027800_79028400	0.914505	2.57291e-05	0.318556	0.0214398	-4.83162	-0.947814	0.199307	1.10607	0.94653	NA	NA	NA	NA	NA	NA	NA
chr15_79029600_79030200	0.771732	0.00194153	0.232259	-0.053887	-3.18965	-1.02251	0.185351	1.00782	0.851885	NA	NA	NA	NA	NA	NA	NA
chr15_79030200_79030800	0.922362	0.0029888	0.0465269	-0.0179774	-3.22271	-1.81398	0.184095	1.06458	0.902391	NA	NA	NA	NA	NA	NA	NA
chr15_79030800_79031400	0.401612	0.0742322	0.00132502	0.142297	-1.80932	-2.78896	0.169087	1.00518	0.849425	NA	NA	NA	NA	NA	NA	NA
chr15_79031400_79032000	0.902586	0.024163	0.00133623	0.0226075	-2.42665	-2.97688	0.18434	1.06348	0.907371	NA	NA	NA	NA	NA	NA	NA
chr15_79032000_79032600	0.513677	0.0457892	0.0142719	-0.13174	-2.09847	-2.19778	0.201143	1.04033	0.884582	NA	NA	NA	NA	NA	NA	NA
chr15_79032600_79033200	0.474885	0.0443308	0.0126491	0.15468	-2.30672	-2.45888	0.215828	1.13571	0.972133	NA	NA	NA	NA	NA	NA	NA
chr15_79035000_79035600	0.248226	0.0163191	0.034044	0.263928	-2.97468	-2.23812	0.227526	1.2221	1.04454	NA	NA	NA	NA	NA	NA	NA
chr15_79035600_79036200	0.577829	0.017384	0.217231	-0.084306	-1.86234	-0.827301	0.151087	0.772751	0.667137	NA	NA	NA	NA	NA	NA	NA
chr15_79036200_79036800	0.538258	0.0078223	0.0175779	-0.115464	-2.86614	-2.164	0.187101	1.06055	0.899504	NA	NA	NA	NA	NA	NA	NA
chr15_79041600_79042200	0.789511	0.000585419	0.0230831	-0.0605623	-5.16493	-2.80053	0.226394	1.46441	1.21767	NA	NA	NA	NA	NA	NA	NA
chr15_79042200_79042800	0.903307	0.985962	0.0744432	-0.0308294	-0.015163	1.3331	0.253265	0.860099	0.741157	0.3283	0.103296	-1.34826	1.13538	-1.1875	0.248944	0.0179235
chr15_79042800_79043400	0.604006	0.492319	0.709089	-0.15213	0.740158	0.34094	0.292588	1.07485	0.911806	0.178727	0.49989	0.399218	1.4095	0.283234	0.779909	0.052496
chr15_79043400_79044000	0.588697	0.0240348	0.359473	-0.144468	-3.0846	-1.06058	0.266496	1.35057	1.15318	NA	NA	NA	NA	NA	NA	NA
chr15_79044000_79044600	0.858015	0.0117942	0.100429	-0.0432419	-3.24803	-1.797	0.241218	1.2712	1.08592	NA	NA	NA	NA	NA	NA	NA
chr15_79046400_79047000	0.306506	0.00348624	0.00210862	0.218256	-4.36833	-3.88053	0.212579	1.46737	1.23628	NA	NA	NA	NA	NA	NA	NA
chr15_79047000_79047600	0.685948	0.435507	0.0841114	-0.103189	-0.889845	-1.68604	0.254607	1.13751	0.968458	NA	NA	NA	NA	NA	NA	NA
chr15_79047600_79048200	0.785555	0.0709512	0.000605769	-0.0564339	-2.15969	-3.56687	0.206974	1.18596	1.01417	NA	NA	NA	NA	NA	NA	NA
chr15_79048800_79049400	0.514087	0.0802106	0.0119549	0.164156	-2.42732	-2.99469	0.25088	1.37639	1.17433	NA	NA	NA	NA	NA	NA	NA
chr15_79049400_79050000	0.723109	0.0188375	0.000141048	-0.0626674	-2.68393	-3.78722	0.176482	1.12808	0.964786	NA	NA	NA	NA	NA	NA	NA
chr15_79050000_79050600	0.335165	0.0093476	0.0174607	0.231248	-3.76223	-2.91033	0.239033	1.42548	1.20844	NA	NA	NA	NA	NA	NA	NA
chr15_79050600_79051200	0.87813	0.751536	0.0789576	-0.0438296	-0.322578	1.53258	0.285258	1.01663	0.865379	0.263281	0.106952	-1.85516	1.33507	-1.38956	0.17994	0.0135137
chr15_79051200_79051800	0.297644	0.601911	0.11105	0.28913	-0.51895	1.36081	0.276471	0.99233	0.848036	0.215341	0.13251	-1.87976	1.30533	-1.44006	0.16532	0.0125805
chr15_79051800_79052400	0.305099	0.09522	0.00208861	0.256117	-2.47254	-3.92846	0.248727	1.47088	1.25035	NA	NA	NA	NA	NA	NA	NA
chr15_79054800_79055400	0.158169	0.145922	0.00340548	0.344206	-1.98205	-3.44854	0.242465	1.35474	1.15542	NA	NA	NA	NA	NA	NA	NA
chr15_79055400_79056000	0.892233	0.423136	0.00198939	-0.032936	-1.01692	-3.41447	0.242623	1.26548	1.08147	NA	NA	NA	NA	NA	NA	NA
chr15_79056000_79056600	0.316556	0.0429641	0.00124118	-0.237717	-3.02352	-4.07188	0.236411	1.47883	1.23267	NA	NA	NA	NA	NA	NA	NA
chr15_79056600_79057200	0.43527	0.189142	4.22798e-05	0.172969	-1.79259	-4.90837	0.220996	1.35782	1.15703	NA	NA	NA	NA	NA	NA	NA
chr15_79057200_79057800	0.410094	0.157346	2.54728e-05	0.183083	-2.07265	-5.40306	0.221528	1.4571	1.23618	NA	NA	NA	NA	NA	NA	NA
chr15_79057800_79058400	0.663002	0.000325322	0.025156	-0.0942346	-5.17078	-2.69746	0.215742	1.39937	1.19052	NA	NA	NA	NA	NA	NA	NA
chr15_79066800_79067400	0.311431	0.000650643	0.211815	0.20633	-3.73787	-1.14559	0.203027	1.06914	0.912891	NA	NA	NA	NA	NA	NA	NA
chr15_79068600_79069200	0.124182	0.648724	0.00525348	0.38862	-0.565143	-3.00571	0.251096	1.23767	1.05831	NA	NA	NA	NA	NA	NA	NA
chr15_79069200_79069800	0.484595	0.651879	0.00774285	0.177633	-0.56002	-2.86592	0.253406	1.23837	1.05906	NA	NA	NA	NA	NA	NA	NA
chr15_79072200_79072800	0.945631	0.360042	0.000164558	0.0148963	-1.10505	-3.99324	0.218009	1.20296	1.02821	NA	NA	NA	NA	NA	NA	NA
chr15_79072800_79073400	0.675297	0.043697	0.00182579	0.0875993	-2.41467	-3.22651	0.20864	1.18524	1.0133	NA	NA	NA	NA	NA	NA	NA
chr15_79074000_79074600	0.440626	0.0231308	0.0898689	-0.197103	-3.05168	-1.93852	0.2548	1.32734	1.13422	NA	NA	NA	NA	NA	NA	NA
chr15_79074600_79075200	0.511487	0.00204565	0.11329	0.117353	-3.15642	-1.35153	0.178246	1.00253	0.84758	NA	NA	NA	NA	NA	NA	NA
chr15_79075200_79075800	0.28369	0.00584981	0.00558854	0.193507	-3.05307	-2.60625	0.179736	1.08906	0.924518	NA	NA	NA	NA	NA	NA	NA
chr15_79078200_79078800	0.856653	0.0113978	0.073283	-0.0426391	-3.2594	-1.95843	0.235571	1.26943	1.0844	NA	NA	NA	NA	NA	NA	NA
chr15_79078800_79079400	0.724581	0.440988	0.40868	0.0894301	-0.819257	-0.747189	0.253255	1.05991	0.901356	NA	NA	NA	NA	NA	NA	NA
chr15_79081200_79081800	0.983173	0.0496177	0.00294186	-0.00498524	-2.76851	-3.61039	0.235905	1.39671	1.19063	NA	NA	NA	NA	NA	NA	NA
chr15_79083000_79083600	0.498297	0.0737444	0.0136858	-0.107139	-1.56157	-1.84681	0.157763	0.866061	0.738671	NA	NA	NA	NA	NA	NA	NA
chr15_79084200_79084800	0.351519	0.29011	0.00264389	0.244387	-1.55459	-3.82707	0.261354	1.46341	1.2479	NA	NA	NA	NA	NA	NA	NA
chr15_79084800_79085400	0.758289	0.00601204	0.0499267	-0.0740889	-3.85013	-2.32543	0.240243	1.37799	1.17479	NA	NA	NA	NA	NA	NA	NA
chr15_79086600_79087200	0.475379	0.0168359	0.339864	-0.179588	-2.94537	-0.996993	0.250864	1.21598	1.04067	NA	NA	NA	NA	NA	NA	NA
chr15_79087200_79087800	0.0868942	0.000148841	0.424095	-0.405036	-5.15468	-0.901735	0.234756	1.31803	1.12447	NA	NA	NA	NA	NA	NA	NA
chr15_79089000_79089600	0.296705	0.000944371	0.053101	-0.211069	-3.96628	-1.95653	0.201435	1.17143	1.00217	NA	NA	NA	NA	NA	NA	NA
chr15_79089600_79090200	0.683725	0.000114342	0.00865991	-0.0542771	-2.14177	1.25403	0.132928	0.537881	0.470286	0.003892	0.0337564	-3.3958	0.714482	-4.75281	0.000121589	9.86005e-05
chr15_79090200_79090800	0.488575	5.60045e-05	0.875526	-0.094466	-3.05835	-0.0997225	0.136001	0.733459	0.63534	NA	NA	NA	NA	NA	NA	NA
chr15_79090800_79091400	0.755166	3.94516e-05	0.443676	0.057576	-4.37652	-0.668541	0.184238	1.02737	0.870046	NA	NA	NA	NA	NA	NA	NA
chr15_79091400_79092000	0.242467	0.000871774	0.500529	-0.274337	-4.00156	-0.678706	0.233617	1.17357	1.00461	NA	NA	NA	NA	NA	NA	NA
chr15_79092000_79092600	0.0805379	0.415862	0.00219276	0.464853	-1.21541	-3.85811	0.263879	1.48895	1.234	NA	NA	NA	NA	NA	NA	NA
chr15_79092600_79093200	0.530552	0.420885	0.00111366	-0.158597	-1.1399	-3.98237	0.252187	1.41163	1.19368	NA	NA	NA	NA	NA	NA	NA
chr15_79094400_79095000	0.397732	0.218737	0.00043117	0.196228	-1.60111	-3.99685	0.231253	1.2954	1.10558	NA	NA	NA	NA	NA	NA	NA
chr15_79102800_79103400	0.456721	0.00803292	0.0709562	-0.183455	-3.69516	-2.13125	0.245742	1.37207	1.17037	NA	NA	NA	NA	NA	NA	NA
chr15_79104000_79104600	0.459244	0.208139	0.0606225	-0.175193	-1.39979	-1.78519	0.235997	1.10645	0.943015	NA	NA	NA	NA	NA	NA	NA
chr15_79104600_79105200	0.522986	0.300085	0.0115684	-0.140322	-1.11767	-2.34045	0.219074	1.07418	0.913464	NA	NA	NA	NA	NA	NA	NA
chr15_79106400_79107000	0.552174	0.0222236	0.489937	-0.165024	-3.2229	-0.823092	0.276843	1.39227	1.18872	NA	NA	NA	NA	NA	NA	NA
chr15_79107600_79108200	0.328477	0.15003	0.00304489	0.267437	-2.28502	-3.93963	0.272629	1.57786	1.30401	NA	NA	NA	NA	NA	NA	NA
chr15_79114800_79115400	0.404795	0.0224121	0.0172105	-0.179349	-2.63571	-2.35589	0.214565	1.14024	0.975995	NA	NA	NA	NA	NA	NA	NA
chr15_79115400_79116000	0.0840869	0.000107245	0.33297	-0.322838	-4.16268	-0.857402	0.185423	1.04094	0.882237	NA	NA	NA	NA	NA	NA	NA
chr15_79116000_79116600	0.104519	0.000100364	0.976425	-0.373841	-4.49237	0.0283579	0.228646	1.11844	0.957723	0.00376568	0.588752	-4.52073	1.47246	-3.07018	0.00603936	0.000972538
chr15_79121400_79122000	0.0432287	0.00105101	0.0835319	-0.500106	-4.98474	-2.16405	0.244921	1.48633	1.24068	NA	NA	NA	NA	NA	NA	NA
chr15_79122000_79122600	0.27757	0.156982	0.000743331	-0.26195	-2.01206	-4.14827	0.240218	1.41326	1.19996	NA	NA	NA	NA	NA	NA	NA
chr15_79122600_79123200	0.573531	0.417674	0.00336292	-0.131801	-0.922289	-2.90346	0.233557	1.13427	0.971454	NA	NA	NA	NA	NA	NA	NA
chr15_79123200_79123800	0.737911	0.128915	0.135236	0.084787	-1.79617	-1.51347	0.252829	1.17525	1.00675	NA	NA	NA	NA	NA	NA	NA
chr15_79123800_79124400	0.801753	0.399242	0.122836	-0.0679691	-1.04365	-1.64086	0.270142	1.23389	1.05637	NA	NA	NA	NA	NA	NA	NA
chr15_79124400_79125000	0.964928	0.489622	0.00541267	0.0112619	-0.907086	-3.16398	0.255622	1.30907	1.11804	NA	NA	NA	NA	NA	NA	NA
chr15_79125000_79125600	0.664038	0.0687546	0.0586768	0.111479	-2.45257	-2.1768	0.25606	1.33612	1.14102	NA	NA	NA	NA	NA	NA	NA
chr15_79128600_79129200	0.688683	0.0506211	0.0843904	0.110481	-3.05299	-2.24797	0.275132	1.54709	1.29241	NA	NA	NA	NA	NA	NA	NA
chr15_79149000_79149600	0.281563	0.303316	0.0331987	-0.280252	-1.31039	-2.33435	0.259155	1.26787	1.08418	NA	NA	NA	NA	NA	NA	NA
chr15_79157400_79158000	0.812561	0.0740043	0.00264999	0.0459471	-1.88949	-2.72887	0.193366	1.04888	0.890026	NA	NA	NA	NA	NA	NA	NA
chr15_79158000_79158600	0.650551	0.0116586	0.00071184	-0.0886184	-3.14951	-3.6469	0.195164	1.2306	1.05105	NA	NA	NA	NA	NA	NA	NA
chr15_79164000_79164600	0.24519	0.350664	0.031314	-0.322219	-1.3333	-2.64348	0.275989	1.42332	1.21418	NA	NA	NA	NA	NA	NA	NA
chr15_79168200_79168800	0.373774	0.279334	0.0131735	-0.240029	-1.56554	-3.08976	0.268919	1.44097	1.22885	NA	NA	NA	NA	NA	NA	NA
chr15_79170000_79170600	0.00376182	0.0556143	0.222621	-0.770633	-2.5115	-1.36147	0.261061	1.30011	1.11088	NA	NA	NA	NA	NA	NA	NA
chr15_79170600_79171200	0.552449	0.281579	0.204264	-0.179119	-1.59289	-1.60357	0.300697	1.47303	1.25667	NA	NA	NA	NA	NA	NA	NA
chr15_79173000_79173600	0.94723	0.256683	0.000132742	-0.0132901	-1.28308	-3.79798	0.200405	1.12611	0.96351	NA	NA	NA	NA	NA	NA	NA
chr15_79173600_79174200	0.536863	0.446509	0.00930791	0.156885	-0.960983	-2.84239	0.253349	1.25846	1.07634	NA	NA	NA	NA	NA	NA	NA
chr15_79178400_79179000	0.916351	0.987611	0.0329773	0.0247417	0.0118886	1.42999	0.235098	0.764132	0.663305	0.328697	0.0649404	-1.41811	1.01186	-1.40148	0.176399	0.0132901
chr15_79179000_79179600	0.729963	6.13911e-41	6.73424e-63	-0.0624288	3.59247	5.41418	0.180464	0.180247	0.168452	0	0.000249237	-1.82171	0.246708	-7.38406	3.9281e-07	0
chr15_79179600_79180200	0.0889685	0.153937	0.451487	-0.490501	-1.9087	-0.859499	0.286176	1.33074	1.13801	NA	NA	NA	NA	NA	NA	NA
chr15_79183800_79184400	0.269707	0.0350379	0.486814	0.308176	-2.97792	-0.831941	0.277994	1.39761	1.19289	NA	NA	NA	NA	NA	NA	NA
chr15_79185600_79186200	0.366084	0.00395703	0.100995	0.226445	-4.24214	-1.9989	0.249643	1.44527	1.20996	NA	NA	NA	NA	NA	NA	NA
chr15_79186800_79187400	0.107401	0.097333	0.000282401	0.386535	-2.50715	-4.65938	0.23839	1.50108	1.24757	NA	NA	NA	NA	NA	NA	NA
chr15_79189800_79190400	0.388508	0.0256664	0.0286224	-0.209473	-3.06282	-2.56187	0.242083	1.35658	1.1572	NA	NA	NA	NA	NA	NA	NA
chr15_79190400_79191000	0.171049	0.0101317	0.0336874	-0.345054	-3.88419	-2.69177	0.250653	1.48801	1.25371	NA	NA	NA	NA	NA	NA	NA
chr15_79192200_79192800	0.82246	0.0667338	0.00630908	0.0517007	-2.31731	-2.97355	0.229938	1.25306	1.07062	NA	NA	NA	NA	NA	NA	NA
chr15_79192800_79193400	0.730124	0.0653888	0.00817978	0.0835452	-2.50378	-3.08666	0.241655	1.3471	1.14885	NA	NA	NA	NA	NA	NA	NA
chr15_79204800_79205400	0.13762	0.014141	0.0190147	0.240444	-2.35818	-1.90831	0.160926	0.94783	0.803301	NA	NA	NA	NA	NA	NA	NA
chr15_79205400_79206000	0.434965	0.00405083	0.000946005	0.13756	-3.34923	-3.31242	0.175637	1.14409	0.978461	NA	NA	NA	NA	NA	NA	NA
chr15_79206600_79207200	0.674504	0.138264	0.0317148	-0.116615	-2.28797	-2.79075	0.27703	1.53384	1.28491	NA	NA	NA	NA	NA	NA	NA
chr15_79207200_79207800	0.117642	0.196016	0.00107699	0.397823	-1.91234	-4.06866	0.252517	1.47124	1.21585	NA	NA	NA	NA	NA	NA	NA
chr15_79209000_79209600	0.346331	0.0521899	0.0585316	0.261691	-2.06266	1.71573	0.276853	1.05241	0.898814	0.0339967	0.0896112	-3.77839	1.38399	-2.73006	0.0128993	0.00170639
chr15_79209600_79210200	0.182172	0.536183	0.0148308	0.351964	-0.822024	-2.79474	0.26238	1.32525	1.13141	NA	NA	NA	NA	NA	NA	NA
chr15_79212600_79213200	0.222453	0.067193	0.00657787	-0.27941	-2.29842	-2.93958	0.227898	1.24496	1.06391	NA	NA	NA	NA	NA	NA	NA
chr15_79213800_79214400	0.297729	0.11989	0.059102	0.268387	-2.05317	-2.13271	0.256683	1.31129	1.11982	NA	NA	NA	NA	NA	NA	NA
chr15_79219200_79219800	0.433112	0.26368	0.0039723	0.198222	-1.52247	-3.3948	0.252072	1.35608	1.15709	NA	NA	NA	NA	NA	NA	NA
chr15_79221000_79221600	0.684084	0.0223076	0.0860163	-0.076865	-2.31159	-1.4616	0.188473	0.999228	0.844745	NA	NA	NA	NA	NA	NA	NA
chr15_79221600_79222200	0.544447	0.00109513	0.0241494	-0.113329	-3.64693	-2.12963	0.186478	1.09147	0.933217	NA	NA	NA	NA	NA	NA	NA
chr15_79228800_79229400	0.301946	0.0509019	0.803871	-0.334402	-2.85659	0.305758	0.322633	1.44935	1.22864	0.0335723	0.537968	-3.16235	1.90004	-1.66436	0.111631	0.00909287
chr15_79236000_79236600	0.962624	0.0819834	0.000114248	0.0104603	-2.50482	-4.82077	0.222782	1.42874	1.21062	NA	NA	NA	NA	NA	NA	NA
chr15_79239000_79239600	0.33097	0.382251	0.0721161	-0.286497	-1.31696	-2.32042	0.293574	1.50202	1.27954	NA	NA	NA	NA	NA	NA	NA
chr15_79245000_79245600	0.564296	0.0204722	0.0705859	0.144472	-3.2423	-2.14779	0.249957	1.38149	1.17788	NA	NA	NA	NA	NA	NA	NA
chr15_79253400_79254000	0.596622	0.0200033	0.627462	-0.141795	-3.03067	-0.535095	0.267237	1.28638	1.09992	NA	NA	NA	NA	NA	NA	NA
chr15_79254000_79254600	0.74438	0.0340623	0.321032	-0.087718	-2.90569	-1.15369	0.268441	1.35624	1.15806	NA	NA	NA	NA	NA	NA	NA
chr15_79256400_79257000	0.494645	0.00933764	0.864804	0.193083	-3.68214	-0.20317	0.281909	1.39493	1.19087	NA	NA	NA	NA	NA	NA	NA
chr15_79258200_79258800	0.350165	0.678699	0.0203502	0.259828	-0.560525	-2.71056	0.277084	1.35003	1.15378	NA	NA	NA	NA	NA	NA	NA
chr15_79282200_79282800	0.820515	0.00803748	0.0423092	0.0401449	-2.76097	-1.77707	0.176575	1.02526	0.86639	NA	NA	NA	NA	NA	NA	NA
chr15_79282800_79283400	0.318472	0.000213434	0.0408	-0.160497	-3.82179	-1.75116	0.160251	1.00245	0.847358	NA	NA	NA	NA	NA	NA	NA
chr15_79283400_79284000	0.426483	0.0015601	0.0258039	-0.149683	-3.44081	-2.04887	0.187624	1.06425	0.908345	NA	NA	NA	NA	NA	NA	NA
chr15_79284000_79284600	0.637768	0.0023879	0.0140342	-0.10049	-4.02291	-2.76009	0.212923	1.29797	1.10811	NA	NA	NA	NA	NA	NA	NA
chr15_79290600_79291200	0.0239771	0.00484323	7.74972e-12	-0.665494	1.9164	4.41744	0.291261	0.668293	0.585755	0.0124076	0.00409307	-2.50105	0.888664	-2.81439	0.0107106	0.00149222
chr15_79293600_79294200	0.713633	0.237996	0.0128712	0.0900776	-1.4541	-2.64668	0.244908	1.22648	1.04905	NA	NA	NA	NA	NA	NA	NA
chr15_79294200_79294800	0.958171	0.0010538	0.0238815	0.010828	-4.262	-2.48173	0.206044	1.27113	1.0854	NA	NA	NA	NA	NA	NA	NA
chr15_79299600_79300200	0.239442	0.0856701	0.834017	-0.364308	-2.50412	-0.259072	0.308233	1.44566	1.23378	NA	NA	NA	NA	NA	NA	NA
chr15_79307400_79308000	0.597261	0.0683499	0.581293	0.150219	-2.49675	-0.641223	0.283605	1.35818	1.15971	NA	NA	NA	NA	NA	NA	NA
chr15_79311000_79311600	0.311326	0.146188	0.510122	0.19535	-1.25437	-0.484068	0.192181	0.857943	0.732871	NA	NA	NA	NA	NA	NA	NA
chr15_79311600_79312200	0.385381	0.0399004	0.0286287	0.175627	-2.15052	-1.94902	0.201632	1.03585	0.880414	NA	NA	NA	NA	NA	NA	NA
chr15_79312200_79312800	0.483053	0.076524	0.116068	-0.186207	-2.42119	-1.83228	0.2647	1.35584	1.158	NA	NA	NA	NA	NA	NA	NA
chr15_79315800_79316400	0.208801	0.02022	0.0891183	-0.324015	-3.3032	-2.05212	0.256488	1.40455	1.19785	NA	NA	NA	NA	NA	NA	NA
chr15_79316400_79317000	0.0491229	0.00190049	0.058099	0.481336	-4.60711	-2.34464	0.242298	1.45261	1.22614	NA	NA	NA	NA	NA	NA	NA
chr15_79317600_79318200	0.446242	0.00171155	0.0457072	0.182157	-4.73956	-2.48201	0.238404	1.47911	1.23	NA	NA	NA	NA	NA	NA	NA
chr15_79320600_79321200	0.45902	0.043966	0.0365775	0.190346	-2.93795	-2.57739	0.256282	1.44396	1.21992	NA	NA	NA	NA	NA	NA	NA
chr15_79321800_79322400	0.95575	0.107251	0.0136531	-0.0112463	-1.64886	-2.15573	0.202283	1.01647	0.861926	NA	NA	NA	NA	NA	NA	NA
chr15_79328400_79329000	0.170101	0.487238	0.353455	-0.384076	-0.846643	-0.969295	0.278377	1.21515	1.04078	NA	NA	NA	NA	NA	NA	NA
chr15_79329000_79329600	0.794001	0.640202	0.000199587	-0.0762766	-0.428231	3.02292	0.291502	0.913972	0.789084	0.227933	0.0107827	-3.45115	1.20748	-2.85815	0.0097193	0.00138941
chr15_79329600_79330200	0.0437352	0.50212	0.000458541	-0.539063	-0.579794	2.66908	0.264648	0.861409	0.74192	0.182009	0.0124844	-3.24888	1.13687	-2.85774	0.00972816	0.00139012
chr15_79336200_79336800	0.0791084	0.049322	0.173315	0.521596	-3.12124	-1.78034	0.294671	1.57259	1.30017	NA	NA	NA	NA	NA	NA	NA
chr15_79338600_79339200	0.0861443	0.000424071	0.184355	-0.386141	-4.50417	-1.41888	0.223266	1.24428	1.06306	NA	NA	NA	NA	NA	NA	NA
chr15_79339200_79339800	0.0193069	0.00198357	0.25445	-0.556145	-3.86071	-1.19708	0.23469	1.22245	1.04569	NA	NA	NA	NA	NA	NA	NA
chr15_79354800_79355400	0.441429	0.0144443	0.147816	-0.21312	-3.81919	-1.85355	0.275991	1.53997	1.27291	NA	NA	NA	NA	NA	NA	NA
chr15_79355400_79356000	0.396398	0.06085	0.152359	0.221562	-2.45815	-1.59925	0.260372	1.29967	1.11068	NA	NA	NA	NA	NA	NA	NA
chr15_79356000_79356600	0.215805	0.858631	0.0736535	0.367405	-0.246963	-2.13104	0.295353	1.38371	1.18152	NA	NA	NA	NA	NA	NA	NA
chr15_79363800_79364400	0.482241	0.211598	1.26188e-09	-0.148674	-0.709317	3.25083	0.210953	0.564966	0.495958	0.0854111	0.0043496	-3.96014	0.751772	-5.26775	3.72563e-05	5.75451e-05
chr15_79364400_79365000	0.875677	0.0212225	0.945678	-0.0388867	-2.4811	0.0617152	0.248054	1.06352	0.903991	0.0223066	0.58118	-2.54282	1.3958	-1.82176	0.0834829	0.00718272
chr15_79365000_79365600	0.103674	0.0236343	0.78358	-0.472321	-3.21626	-0.33005	0.288166	1.40413	1.19915	NA	NA	NA	NA	NA	NA	NA
chr15_79381200_79381800	0.0761683	0.0153347	0.299018	-0.46339	-3.28011	-1.18789	0.259176	1.33469	1.13913	NA	NA	NA	NA	NA	NA	NA
chr15_79381800_79382400	0.433376	0.00966127	0.111603	-0.194261	-3.55456	-1.84864	0.247177	1.35286	1.15385	NA	NA	NA	NA	NA	NA	NA
chr15_79384800_79385400	0.0713717	0.0553202	0.0421263	-0.471156	-2.69363	-2.43992	0.259118	1.39269	1.18848	NA	NA	NA	NA	NA	NA	NA
chr15_79385400_79386000	0.00828711	0.0106711	0.0498327	-0.660397	-3.63432	-2.36795	0.246221	1.40236	1.19577	NA	NA	NA	NA	NA	NA	NA
chr15_79398000_79398600	0.882328	0.203201	0.00420281	-0.0376447	-1.79634	-3.49126	0.253812	1.40441	1.19763	NA	NA	NA	NA	NA	NA	NA
chr15_79411800_79412400	0.521148	0.0522316	0.0184072	0.149796	-2.38752	-2.48961	0.232833	1.21838	1.04251	NA	NA	NA	NA	NA	NA	NA
chr15_79412400_79413000	0.240294	0.0105256	0.000952554	0.241482	-3.41898	-3.79885	0.204686	1.31674	1.12283	NA	NA	NA	NA	NA	NA	NA
chr15_79416600_79417200	0.0966684	0.321229	0.00487368	-0.460862	-1.55405	-3.75101	0.275372	1.56057	1.30903	NA	NA	NA	NA	NA	NA	NA
chr15_79418400_79419000	0.39928	0.00320954	0.0125125	0.183492	-4.0125	-2.8856	0.216957	1.3357	1.13904	NA	NA	NA	NA	NA	NA	NA
chr15_79419000_79419600	0.439815	0.0061767	0.113088	-0.189737	-3.7829	-1.84991	0.244841	1.35845	1.15947	NA	NA	NA	NA	NA	NA	NA
chr15_79422000_79422600	0.46593	0.0229157	0.0043719	0.150311	-2.65304	-2.86071	0.205534	1.1521	0.98578	NA	NA	NA	NA	NA	NA	NA
chr15_79425600_79426200	0.448914	0.0437992	0.0389079	0.181815	-2.50816	-2.19808	0.239364	1.23174	1.05335	NA	NA	NA	NA	NA	NA	NA
chr15_79431000_79431600	0.184652	0.630287	0.00533628	0.351695	-0.654417	-3.28221	0.263678	1.35633	1.15784	NA	NA	NA	NA	NA	NA	NA
chr15_79431600_79432200	0.960885	0.004081	0.938394	0.00996487	-2.8402	-0.0636732	0.202788	0.971029	0.822213	NA	NA	NA	NA	NA	NA	NA
chr15_79432200_79432800	0.564237	0.000556895	0.892666	-0.0870001	-2.69907	-0.0890223	0.1505	0.76213	0.658439	NA	NA	NA	NA	NA	NA	NA
chr15_79432800_79433400	0.694492	0.000158546	0.0307863	0.0591163	-3.71467	-1.76055	0.150171	0.954002	0.806059	NA	NA	NA	NA	NA	NA	NA
chr15_79436400_79437000	0.129796	0.0656642	0.152472	0.405336	-2.57419	-1.69677	0.265832	1.38641	1.17874	NA	NA	NA	NA	NA	NA	NA
chr15_79450800_79451400	0.177732	0.0310133	0.695057	0.37254	-2.8331	-0.436368	0.274881	1.29891	1.11066	NA	NA	NA	NA	NA	NA	NA
chr15_79451400_79452000	0.576543	0.0054251	0.079661	-0.110998	-2.98402	-1.58346	0.198251	1.05474	0.896233	NA	NA	NA	NA	NA	NA	NA
chr15_79456200_79456800	0.663217	0.00152073	0.0015992	0.0709961	-3.41266	-2.8861	0.16265	1.05297	0.894797	NA	NA	NA	NA	NA	NA	NA
chr15_79456800_79457400	0.935739	0.00562833	0.00565708	-0.0172637	-3.69875	-3.15373	0.213697	1.31319	1.12038	NA	NA	NA	NA	NA	NA	NA
chr15_79457400_79458000	0.639925	0.0255865	6.26916e-05	-0.0902185	-3.04098	-4.7509	0.192394	1.34617	1.14744	NA	NA	NA	NA	NA	NA	NA
chr15_79458000_79458600	0.465507	0.0192064	7.33669e-05	-0.140029	-3.14303	-4.62969	0.191293	1.32522	1.12937	NA	NA	NA	NA	NA	NA	NA
chr15_79459800_79460400	0.491147	0.0133458	0.00985566	0.156561	-3.30715	-2.9461	0.226741	1.31784	1.12435	NA	NA	NA	NA	NA	NA	NA
chr15_79460400_79461000	0.874463	0.00633562	0.0479138	0.0359085	-3.49197	-2.14675	0.226823	1.25793	1.07476	NA	NA	NA	NA	NA	NA	NA
chr15_79463400_79464000	0.594301	0.0124695	0.00538972	0.116511	-3.2715	-3.11874	0.218201	1.29072	1.10149	NA	NA	NA	NA	NA	NA	NA
chr15_79472400_79473000	0.966818	0.0454909	0.0414216	-0.0106361	-2.86808	-2.47514	0.255174	1.41988	1.20142	NA	NA	NA	NA	NA	NA	NA
chr15_79478400_79479000	0.0371995	0.130864	0.0865086	-0.550838	-1.96861	-1.91157	0.261597	1.29469	1.10656	NA	NA	NA	NA	NA	NA	NA
chr15_79491000_79491600	0.864048	3.85876e-05	0.561597	0.030638	-3.88026	0.449164	0.178573	0.909664	0.771758	0.00303789	0.427649	-4.32942	1.19294	-3.62921	0.00167098	0.000393949
chr15_79491600_79492200	0.696248	0.000133549	0.52138	0.074304	-3.67059	0.507643	0.189901	0.931578	0.789488	0.0040157	0.405238	-4.17823	1.22112	-3.42165	0.00270295	0.000554541
chr15_79494000_79494600	0.368298	0.0332129	2.83972e-05	-0.187697	-3.2016	-5.36751	0.207888	1.4871	1.23578	NA	NA	NA	NA	NA	NA	NA
chr15_79494600_79495200	0.636473	0.0119214	3.90035e-05	-0.0898782	-3.54349	-5.03373	0.189707	1.38897	1.18084	NA	NA	NA	NA	NA	NA	NA
chr15_79518600_79519200	0.411	0.0959478	0.000332305	-0.183342	-2.23844	-4.19915	0.222273	1.33458	1.13826	NA	NA	NA	NA	NA	NA	NA
chr15_79519200_79519800	0.838164	0.1433	0.000370435	-0.0465248	-1.95607	-4.14533	0.227326	1.32821	1.1331	NA	NA	NA	NA	NA	NA	NA
chr15_79523400_79524000	0.55896	0.00255391	0.0438008	0.142366	-4.64101	-2.53896	0.242974	1.50784	1.24687	NA	NA	NA	NA	NA	NA	NA
chr15_79524000_79524600	0.405558	0.00180934	0.184985	-0.195398	-4.05618	-1.4486	0.234147	1.27273	1.08689	NA	NA	NA	NA	NA	NA	NA
chr15_79524600_79525200	0.909004	0.00480022	0.0516196	-0.0272338	-3.92608	-2.29095	0.237801	1.36768	1.16601	NA	NA	NA	NA	NA	NA	NA
chr15_79527000_79527600	0.852226	0.000826409	0.0490486	0.0428484	-4.91407	-2.41163	0.229555	1.43449	1.21358	NA	NA	NA	NA	NA	NA	NA
chr15_79527600_79528200	0.559921	0.00216237	0.144406	-0.149249	-4.65447	-1.85817	0.255346	1.48661	1.26525	NA	NA	NA	NA	NA	NA	NA
chr15_79534800_79535400	0.0997292	0.559552	0.00921303	0.460375	-0.859198	-3.30658	0.277625	1.46859	1.25038	NA	NA	NA	NA	NA	NA	NA
chr15_79539000_79539600	0.759786	0.0721411	0.930291	0.0834419	-2.14724	-0.0889733	0.272313	1.18415	1.01507	NA	NA	NA	NA	NA	NA	NA
chr15_79539600_79540200	0.254418	0.370233	0.204134	-0.31989	-0.944937	1.14018	0.279414	1.05084	0.893262	0.13746	0.20188	-2.08511	1.37919	-1.51184	0.146217	0.0113593
chr15_79542600_79543200	0.642688	0.171087	0.00381199	0.11525	-1.88769	-3.44876	0.247821	1.37137	1.17004	NA	NA	NA	NA	NA	NA	NA
chr15_79548600_79549200	0.896477	0.00218703	0.275603	0.0331702	-4.4101	-1.31549	0.254426	1.41018	1.2014	NA	NA	NA	NA	NA	NA	NA
chr15_79549200_79549800	0.0108831	0.521461	0.000531244	-0.658087	-0.528726	2.5248	0.254635	0.822437	0.710184	0.188575	0.0128957	-3.05353	1.08663	-2.81009	0.0108129	0.00150197
chr15_79551000_79551600	0.404357	0.129748	0.947069	0.295636	-2.38562	0.0880153	0.353355	1.56436	1.32317	0.05921	0.581386	-2.47364	2.04891	-1.2073	0.241402	0.0174365
chr15_79558800_79559400	0.368269	0.000922733	0.014617	0.182903	-4.40657	-2.74372	0.202565	1.2988	1.10831	NA	NA	NA	NA	NA	NA	NA
chr15_79559400_79560000	0.330276	3.43336e-05	0.0559937	0.146458	-4.28803	-1.62607	0.14986	0.998297	0.843082	NA	NA	NA	NA	NA	NA	NA
chr15_79560000_79560600	0.65339	0.0495788	0.0358552	0.082265	-1.91252	-1.73123	0.182762	0.964699	0.816194	NA	NA	NA	NA	NA	NA	NA
chr15_79563000_79563600	0.276575	0.0043275	0.247377	-0.276006	-3.99186	-1.36215	0.252582	1.37395	1.17216	NA	NA	NA	NA	NA	NA	NA
chr15_79570800_79571400	0.551325	0.00524401	0.29402	0.131971	-3.04739	-0.964484	0.220922	1.07276	0.915334	NA	NA	NA	NA	NA	NA	NA
chr15_79571400_79572000	0.496286	0.0025264	0.00213733	0.139204	-4.06434	-3.52485	0.204019	1.319	1.12449	NA	NA	NA	NA	NA	NA	NA
chr15_79572000_79572600	0.274731	0.0551596	0.0200513	0.281327	-2.78207	-2.87675	0.25646	1.43745	1.22153	NA	NA	NA	NA	NA	NA	NA
chr15_79596600_79597200	0.00938425	0.000235257	0.149135	-0.538957	-4.30179	-1.41068	0.204315	1.13636	0.971949	NA	NA	NA	NA	NA	NA	NA
chr15_79606800_79607400	0.568651	0.0303231	0.524231	-0.14767	-2.66898	-0.665926	0.258378	1.21852	1.04279	NA	NA	NA	NA	NA	NA	NA
chr15_79611000_79611600	0.290347	0.429265	0.00135731	0.27561	-1.1491	-4.03185	0.259573	1.44908	1.23073	NA	NA	NA	NA	NA	NA	NA
chr15_79612200_79612800	0.497398	0.00380569	0.0905401	-0.169378	-4.32688	-2.07069	0.248886	1.46769	1.21412	NA	NA	NA	NA	NA	NA	NA
chr15_79629600_79630200	0.853907	0.00575072	0.0513443	0.0452102	-3.96366	-2.36802	0.245028	1.41093	1.20379	NA	NA	NA	NA	NA	NA	NA
chr15_79633200_79633800	0.0170851	0.0212547	0.210533	-0.637758	-3.30538	-1.51968	0.263904	1.4172	1.20757	NA	NA	NA	NA	NA	NA	NA
chr15_79634400_79635000	0.012224	0.20041	0.467849	0.810821	-1.92592	-0.930189	0.318975	1.49637	1.27743	NA	NA	NA	NA	NA	NA	NA
chr15_79635000_79635600	0.147055	1.94366e-07	6.48164e-13	0.366069	2.69848	3.48478	0.250919	0.490067	0.43532	0.00123272	0.00401667	-0.786296	0.655492	-1.19955	0.244332	0.0176237
chr15_79635600_79636200	0.668117	0.0749407	0.791198	-0.119112	-2.13344	0.270211	0.277178	1.18818	1.01846	0.0415485	0.533438	-2.40365	1.56494	-1.53594	0.140223	0.0109615
chr15_79639800_79640400	0.456627	0.291475	0.0414952	0.217278	-1.12398	1.85367	0.290987	1.06107	0.900092	0.111342	0.0737357	-2.97765	1.39141	-2.14002	0.0448641	0.00439914
chr15_79654800_79655400	0.65713	0.103766	0.0716852	-0.1103	-1.96247	-1.86223	0.247907	1.19764	1.02531	NA	NA	NA	NA	NA	NA	NA
chr15_79655400_79656000	0.662233	0.327925	0.00441429	0.111205	-1.33556	-3.36295	0.253976	1.35993	1.16014	NA	NA	NA	NA	NA	NA	NA
chr15_79657800_79658400	0.744449	0.00832693	0.984292	-0.0900898	-3.60642	0.0226689	0.275775	1.34546	1.14912	0.0151918	0.590482	-3.62909	1.76939	-2.05104	0.0535944	0.0050502
chr15_79680600_79681200	0.96248	0.000591982	0.084366	-0.00949584	-3.92455	-1.65775	0.201461	1.11375	0.953	NA	NA	NA	NA	NA	NA	NA
chr15_79681200_79681800	0.677603	0.00615464	0.011067	-0.0911459	-3.60337	-2.84651	0.218735	1.29341	1.10401	NA	NA	NA	NA	NA	NA	NA
chr15_79681800_79682400	0.930034	0.0051179	0.226091	0.0230455	-4.12924	-1.48994	0.261951	1.44939	1.22489	NA	NA	NA	NA	NA	NA	NA
chr15_79719600_79720200	0.500056	0.150441	0.00390895	0.16876	-2.0672	-3.55885	0.249522	1.42891	1.21081	NA	NA	NA	NA	NA	NA	NA
chr15_79729800_79730400	0.784491	0.0372716	0.0125661	-0.0714916	-3.25322	-3.23351	0.26087	1.54558	1.27716	NA	NA	NA	NA	NA	NA	NA
chr15_79742400_79743000	0.792787	0.018763	0.269607	-0.0655682	-2.88454	-1.14945	0.249076	1.21162	1.03666	NA	NA	NA	NA	NA	NA	NA
chr15_79743000_79743600	0.619517	0.00536438	0.351385	0.115966	-3.18029	-0.899077	0.232978	1.12259	0.961229	NA	NA	NA	NA	NA	NA	NA
chr15_79750200_79750800	0.661762	0.00285037	0.0619499	0.103532	-4.18863	-2.2106	0.236102	1.37668	1.17382	NA	NA	NA	NA	NA	NA	NA
chr15_79756200_79756800	0.588193	0.00463861	0.201569	0.124611	-3.38043	-1.28859	0.229557	1.17289	1.00378	NA	NA	NA	NA	NA	NA	NA
chr15_79768200_79768800	0.202137	0.000497269	0.175179	-0.293738	-4.59435	-1.4963	0.229106	1.28541	1.09751	NA	NA	NA	NA	NA	NA	NA
chr15_79768800_79769400	0.216244	0.00230605	0.0655635	-0.272842	-3.74742	-1.91258	0.219545	1.20476	1.02969	NA	NA	NA	NA	NA	NA	NA
chr15_79771800_79772400	0.889065	0.271499	0.00304419	0.0346189	-1.47497	-3.44288	0.24769	1.33552	1.13955	NA	NA	NA	NA	NA	NA	NA
chr15_79779600_79780200	0.0381106	0.288866	0.0581461	-0.547912	-1.33751	-2.05383	0.261472	1.2558	1.07427	NA	NA	NA	NA	NA	NA	NA
chr15_79780200_79780800	0.0831569	0.0632441	0.00742965	-0.395592	-2.28686	-2.83863	0.226519	1.2204	1.04339	NA	NA	NA	NA	NA	NA	NA
chr15_79786800_79787400	0.313843	0.00104623	0.147194	-0.228583	-4.22004	-1.56741	0.226052	1.2578	1.07474	NA	NA	NA	NA	NA	NA	NA
chr15_79787400_79788000	0.157108	0.051694	0.824066	-0.474432	-3.2704	-0.307807	0.333341	1.66504	1.38168	NA	NA	NA	NA	NA	NA	NA
chr15_79810800_79811400	0.857675	0.0132654	0.0249434	0.0329038	-2.51772	-1.92435	0.183106	1.00237	0.848046	NA	NA	NA	NA	NA	NA	NA
chr15_79811400_79812000	0.906625	0.00923339	0.0198018	-0.0209785	-2.64332	-1.99607	0.178493	0.999866	0.84583	NA	NA	NA	NA	NA	NA	NA
chr15_79814400_79815000	0.880174	0.0475115	0.0141129	0.0371918	-2.77072	-2.93783	0.246218	1.3846	1.18046	NA	NA	NA	NA	NA	NA	NA
chr15_79815000_79815600	0.992265	0.192233	0.00191733	-0.00206416	-1.43775	-2.97378	0.212495	1.09672	0.938445	NA	NA	NA	NA	NA	NA	NA
chr15_79815600_79816200	0.362088	0.112755	0.000231462	-0.1892	-1.9259	-3.90537	0.206847	1.20597	1.03042	NA	NA	NA	NA	NA	NA	NA
chr15_79816800_79817400	0.76796	0.0151208	0.0119645	0.0637936	-2.95073	-2.61198	0.215756	1.19808	1.02437	NA	NA	NA	NA	NA	NA	NA
chr15_79829400_79830000	0.267562	0.0500833	0.00114672	-0.244478	-2.58304	-3.70638	0.219544	1.30584	1.11391	NA	NA	NA	NA	NA	NA	NA
chr15_79830000_79830600	0.636689	0.0423434	0.00122356	-0.104599	-2.7278	-3.75169	0.22092	1.33013	1.13424	NA	NA	NA	NA	NA	NA	NA
chr15_79830600_79831200	0.559274	0.324723	0.0506093	0.157403	-1.30092	-2.21991	0.268852	1.31588	1.12487	NA	NA	NA	NA	NA	NA	NA
chr15_79832400_79833000	0.264826	0.0817991	0.248514	-0.29703	-2.31754	-1.30751	0.265206	1.32111	1.12787	NA	NA	NA	NA	NA	NA	NA
chr15_79843800_79844400	0.255132	0.0286634	0.812409	-0.295751	-2.56489	-0.236185	0.25872	1.15887	0.993155	NA	NA	NA	NA	NA	NA	NA
chr15_79844400_79845000	0.982056	0.213211	0.619776	-0.00674411	-1.5211	0.518603	0.299265	1.21585	1.04266	0.0859225	0.457541	-2.0397	1.60169	-1.27346	0.217456	0.0159119
chr15_79846200_79846800	0.103652	0.0103143	0.413247	0.417957	-3.28738	-0.88579	0.254982	1.26249	1.07907	NA	NA	NA	NA	NA	NA	NA
chr15_79863600_79864200	0.917439	0.44136	0.081635	-0.0283	-0.995955	-1.93566	0.272466	1.28957	1.10282	NA	NA	NA	NA	NA	NA	NA
chr15_79865400_79866000	0.303153	0.00626226	0.00937607	-0.204005	-3.18692	-2.58761	0.197319	1.14638	0.980826	NA	NA	NA	NA	NA	NA	NA
chr15_79872000_79872600	0.745545	0.0250428	0.00352301	-0.0699654	-2.91935	-3.26856	0.215129	1.28743	1.09922	NA	NA	NA	NA	NA	NA	NA
chr15_79872600_79873200	0.641887	0.00596789	0.0483966	-0.0967646	-3.17753	-1.93664	0.207571	1.13623	0.971694	NA	NA	NA	NA	NA	NA	NA
chr15_79873800_79874400	0.801393	0.942822	0.560297	-0.0804994	-0.0836226	0.582023	0.319351	1.1636	0.996722	0.317728	0.426923	-0.665646	1.53213	-0.434457	0.668608	0.0451787
chr15_79874400_79875000	0.19551	0.619197	0.990322	0.373936	0.533705	-0.0110518	0.287357	1.07125	0.909352	0.221024	0.591439	0.544757	1.40517	0.387682	0.702347	0.047395
chr15_79882200_79882800	0.173078	0.0304246	0.0940601	0.376117	-3.40863	-2.17443	0.274523	1.55718	1.28895	NA	NA	NA	NA	NA	NA	NA
chr15_79887600_79888200	0.720845	0.366982	0.869329	-0.110657	-1.17154	-0.182476	0.308992	1.29399	1.10697	NA	NA	NA	NA	NA	NA	NA
chr15_79892400_79893000	0.147312	0.0059107	0.0148434	0.337905	-3.91101	-2.9351	0.231762	1.39686	1.18838	NA	NA	NA	NA	NA	NA	NA
chr15_79896000_79896600	0.200894	0.0223378	0.00316793	0.279207	-3.01141	-3.34221	0.217168	1.30204	1.111	NA	NA	NA	NA	NA	NA	NA
chr15_79896600_79897200	0.582954	0.0583878	0.0257609	0.0802787	-1.01351	1.04655	0.145833	0.53064	0.463839	0.0360421	0.0570064	-2.06006	0.704788	-2.92296	0.0084113	0.00124372
chr15_79897200_79897800	0.269242	0.00637623	0.105722	0.244043	-3.08871	-1.55322	0.219927	1.11355	0.953296	NA	NA	NA	NA	NA	NA	NA
chr15_79908000_79908600	0.419185	0.0063588	0.090694	-0.208922	-4.08657	-2.13926	0.257779	1.4728	1.25492	NA	NA	NA	NA	NA	NA	NA
chr15_79917600_79918200	0.235803	0.0583575	0.260947	0.364392	-3.04079	-1.48764	0.305909	1.59186	1.31745	NA	NA	NA	NA	NA	NA	NA
chr15_79918200_79918800	0.651976	0.000167605	0.0009417	0.107748	-3.61256	2.67435	0.238335	0.931392	0.789661	0.00421658	0.0149452	-6.28691	1.22109	-5.14862	4.88867e-05	6.49699e-05
chr15_79918800_79919400	0.407592	0.0443951	0.54185	0.167282	-1.90358	-0.486528	0.201328	0.937509	0.795413	NA	NA	NA	NA	NA	NA	NA
chr15_79919400_79920000	0.515785	0.0143358	0.400673	0.115031	-2.21052	-0.640878	0.176515	0.890309	0.760011	NA	NA	NA	NA	NA	NA	NA
chr15_79922400_79923000	0.0469202	0.104459	0.0349376	0.551767	-2.49451	-2.69237	0.274985	1.52541	1.26289	NA	NA	NA	NA	NA	NA	NA
chr15_79923000_79923600	0.888839	0.000773804	0.918198	-0.0246959	-3.03192	0.0773958	0.176332	0.880057	0.752082	0.00668302	0.573959	-3.10931	1.15764	-2.68591	0.0142091	0.00183606
chr15_79923600_79924200	0.795795	4.42491e-05	0.284932	-0.0436104	-3.46321	0.755093	0.168161	0.818623	0.703177	0.00315455	0.258004	-4.21831	1.07917	-3.90885	0.000870572	0.000256535
chr15_79924200_79924800	0.769842	0.000236937	0.221772	-0.0654586	-4.72427	-1.30998	0.22325	1.24861	1.06689	NA	NA	NA	NA	NA	NA	NA
chr15_79924800_79925400	0.0751702	0.0396528	0.405751	0.519255	-3.09774	-1.04151	0.28942	1.49021	1.24856	NA	NA	NA	NA	NA	NA	NA
chr15_79925400_79926000	0.27808	0.00820871	0.314368	0.276054	-3.45572	-1.11115	0.253422	1.28681	1.10004	NA	NA	NA	NA	NA	NA	NA
chr15_79926000_79926600	0.906407	0.0133984	0.117438	-0.0215683	-2.48023	-1.31871	0.183082	0.988904	0.836579	NA	NA	NA	NA	NA	NA	NA
chr15_79926600_79927200	0.320572	0.000406757	0.258892	-0.226496	-4.57194	-1.22007	0.227137	1.25886	1.07581	NA	NA	NA	NA	NA	NA	NA
chr15_79932600_79933200	0.974489	0.0301219	0.096592	-0.0085579	-3.266	-2.09541	0.267085	1.48924	1.25175	NA	NA	NA	NA	NA	NA	NA
chr15_79935600_79936200	0.641794	0.135421	0.195531	-0.128463	-2.02848	-1.50069	0.27549	1.34998	1.15328	NA	NA	NA	NA	NA	NA	NA
chr15_79948800_79949400	0.978415	0.168303	0.00534249	0.00653905	-1.80976	-3.15964	0.241209	1.30614	1.11476	NA	NA	NA	NA	NA	NA	NA
chr15_79949400_79950000	0.907222	0.406832	0.00468702	0.0284382	-1.00512	-2.9753	0.243529	1.20772	1.03358	NA	NA	NA	NA	NA	NA	NA
chr15_79950600_79951200	0.00164199	0.152949	0.0162382	0.838069	-1.9764	-2.85856	0.260494	1.3746	1.17349	NA	NA	NA	NA	NA	NA	NA
chr15_79966800_79967400	0.574944	0.219946	0.0086209	0.134479	-1.47817	-2.7378	0.239185	1.19909	1.02611	NA	NA	NA	NA	NA	NA	NA
chr15_79967400_79968000	0.567872	0.316268	0.0265984	0.138782	-1.13779	-2.17323	0.242338	1.13086	0.968699	NA	NA	NA	NA	NA	NA	NA
chr15_79968000_79968600	0.483668	0.0132982	0.0290707	-0.169191	-3.43419	-2.57403	0.240851	1.36774	1.16602	NA	NA	NA	NA	NA	NA	NA
chr15_79977600_79978200	0.5878	0.000240966	0.00423009	-0.101937	-4.94295	-3.2483	0.187588	1.30803	1.11511	NA	NA	NA	NA	NA	NA	NA
chr15_79978800_79979400	0.600482	0.213002	0.01219	0.142544	-1.22221	2.11233	0.271501	0.976491	0.830652	0.0858563	0.0395035	-3.33454	1.282	-2.60105	0.0170881	0.00211174
chr15_79979400_79980000	0.0489238	0.0186782	0.19221	0.528313	-3.49881	-1.60229	0.265708	1.46857	1.22216	NA	NA	NA	NA	NA	NA	NA
chr15_79988400_79989000	0.928397	0.430956	0.0339669	-0.0250592	-1.12952	-2.61451	0.278312	1.42965	1.21967	NA	NA	NA	NA	NA	NA	NA
chr15_79989000_79989600	0.531364	0.0451845	0.0512933	0.157681	-2.7224	-2.25998	0.251228	1.34581	1.14861	NA	NA	NA	NA	NA	NA	NA
chr15_79989600_79990200	0.858426	0.0170258	0.207348	0.0491704	-3.70244	-1.60691	0.275094	1.53123	1.26794	NA	NA	NA	NA	NA	NA	NA
chr15_79990800_79991400	0.566575	0.0250911	0.0467825	-0.123784	-2.50838	-1.89798	0.215425	1.10657	0.945296	NA	NA	NA	NA	NA	NA	NA
chr15_79991400_79992000	0.949405	0.666246	0.00389299	0.0147855	-0.474063	-2.75467	0.23255	1.09657	0.936775	NA	NA	NA	NA	NA	NA	NA
chr15_79997400_79998000	0.488128	0.0171336	0.392212	-0.194794	-3.67787	-1.08456	0.280153	1.52258	1.26327	NA	NA	NA	NA	NA	NA	NA
chr15_80002800_80003400	0.432303	3.45112e-65	8.55698e-84	0.186424	5.81856	8.00475	0.236651	0.172841	0.165318	0	0.000148374	-2.18619	0.239174	-9.14061	1.40202e-08	0
chr15_80003400_80004000	0.86262	5.13381e-54	2.06962e-71	-0.0414681	5.30633	7.21011	0.23916	0.198557	0.189243	0	0.000207516	-1.90378	0.274295	-6.94064	9.72165e-07	2.00154e-06
chr15_80009400_80010000	0.6805	0.00175031	0.0707079	-0.0994293	-4.56283	-2.19574	0.240907	1.42707	1.2047	NA	NA	NA	NA	NA	NA	NA
chr15_80010000_80010600	0.362203	0.00159392	0.00732403	-0.202516	-4.6664	-3.32889	0.221458	1.4463	1.22135	NA	NA	NA	NA	NA	NA	NA
chr15_80016000_80016600	0.81872	0.00297474	0.153173	-0.0433418	-3.08803	-1.23875	0.188716	1.01958	0.862038	NA	NA	NA	NA	NA	NA	NA
chr15_80016600_80017200	0.111909	0.0360211	0.676414	-0.319826	-1.83929	0.310755	0.199794	0.867933	0.742851	0.0282775	0.485126	-2.15005	1.14243	-1.882	0.0744696	0.00655136
chr15_80017200_80017800	0.944642	0.0016369	0.533663	0.0161784	-3.6441	-0.605172	0.232537	1.13234	0.969631	NA	NA	NA	NA	NA	NA	NA
chr15_80026800_80027400	0.730769	0.224083	0.0028083	-0.0871042	-1.71566	-3.6491	0.252578	1.40433	1.19746	NA	NA	NA	NA	NA	NA	NA
chr15_80032200_80032800	0.0668248	0.323031	7.37764e-06	-0.481786	-0.766499	3.14533	0.260609	0.772599	0.672748	0.121729	0.00794556	-3.91183	1.02445	-3.81846	0.00107519	0.000293091
chr15_80032800_80033400	0.152151	0.902794	2.11289e-07	-0.387364	-0.0915141	3.57916	0.268888	0.74781	0.652165	0.307062	0.00593635	-3.67067	0.992239	-3.69938	0.00141926	0.000352175
chr15_80033400_80034000	0.162402	0.0101702	0.130645	0.340732	-3.33243	-1.65969	0.24248	1.2773	1.0909	NA	NA	NA	NA	NA	NA	NA
chr15_80035800_80036400	0.9986	0.145979	0.00972721	-0.000435272	-1.93756	-2.96819	0.247549	1.32452	1.13074	NA	NA	NA	NA	NA	NA	NA
chr15_80038800_80039400	0.1585	0.0262642	4.90734e-05	-0.28797	-3.1852	-5.02106	0.203015	1.41657	1.19438	NA	NA	NA	NA	NA	NA	NA
chr15_80039400_80040000	0.481665	0.00113998	0.00186528	-0.126257	-3.88857	-3.17151	0.17891	1.16803	0.998125	NA	NA	NA	NA	NA	NA	NA
chr15_80041200_80041800	0.397447	0.474981	0.000148261	0.199702	-0.942042	-4.38911	0.235205	1.31473	1.12197	NA	NA	NA	NA	NA	NA	NA
chr15_80041800_80042400	0.253099	0.487228	0.000107326	0.265931	-0.901379	-4.41467	0.231635	1.29368	1.10401	NA	NA	NA	NA	NA	NA	NA
chr15_80043000_80043600	0.687314	0.0104825	0.293402	0.10809	-3.78766	-1.29254	0.267931	1.4579	1.22509	NA	NA	NA	NA	NA	NA	NA
chr15_80058600_80059200	0.649136	0.0653799	0.000630096	0.0715779	-1.76784	-2.81959	0.156954	0.951111	0.804328	NA	NA	NA	NA	NA	NA	NA
chr15_80059200_80059800	0.372246	0.0838284	0.0107683	0.136913	-1.46375	-1.86069	0.152901	0.840001	0.718892	NA	NA	NA	NA	NA	NA	NA
chr15_80059800_80060400	0.675859	0.00153761	0.0501526	0.101419	-4.72145	-2.41932	0.241999	1.45833	1.22345	NA	NA	NA	NA	NA	NA	NA
chr15_80068200_80068800	0.577649	0.0100058	0.164073	0.136619	-3.37492	-1.54273	0.244724	1.29068	1.10228	NA	NA	NA	NA	NA	NA	NA
chr15_80149200_80149800	0.571111	0.456872	0.00944523	0.158853	-1.11807	-3.26789	0.279724	1.49818	1.23992	NA	NA	NA	NA	NA	NA	NA
chr15_80149800_80150400	0.638847	0.65867	0.00287831	0.12675	-0.642157	-3.72597	0.269428	1.45025	1.22589	NA	NA	NA	NA	NA	NA	NA
chr15_80152800_80153400	0.235302	0.0104863	0.00552269	-0.261621	-3.50308	-3.24677	0.219397	1.34843	1.15008	NA	NA	NA	NA	NA	NA	NA
chr15_80153400_80154000	0.351708	0.0103345	0.00436283	-0.189659	-3.14853	-3.0012	0.202906	1.2095	1.03394	NA	NA	NA	NA	NA	NA	NA
chr15_80154600_80155200	0.335163	0.0116627	0.310044	0.237985	-3.04018	-1.03632	0.245996	1.18794	1.0168	NA	NA	NA	NA	NA	NA	NA
chr15_80155200_80155800	0.494053	0.0208868	0.0706928	-0.179815	-2.38509	1.57651	0.262176	1.01964	0.864913	0.022144	0.100238	-3.9616	1.33707	-2.96291	0.00769107	0.0011605
chr15_80155800_80156400	0.104903	0.0993167	0.000647854	-0.424819	-1.48349	2.67962	0.260116	0.893503	0.766173	0.0494654	0.0135407	-4.16311	1.17702	-3.537	0.00206988	0.00045889
chr15_80157000_80157600	0.405854	0.137405	0.000220926	-0.192378	-2.11706	-4.57832	0.230674	1.41614	1.20389	NA	NA	NA	NA	NA	NA	NA
chr15_80158200_80158800	0.233578	0.00998408	0.0384529	0.290713	-3.60756	-2.46002	0.242891	1.37924	1.17607	NA	NA	NA	NA	NA	NA	NA
chr15_80159400_80160000	0.225194	0.000198725	0.412554	-0.294526	-5.14017	-0.941139	0.241662	1.34134	1.14479	NA	NA	NA	NA	NA	NA	NA
chr15_80160000_80160600	0.330079	0.000116441	0.551542	-0.216286	-4.58231	-0.588498	0.221219	1.15221	0.985692	NA	NA	NA	NA	NA	NA	NA
chr15_80160600_80161200	0.219333	6.48466e-06	4.44417e-20	-0.203409	1.49064	3.10733	0.164785	0.316732	0.283618	0.00215062	0.00358764	-1.61669	0.425157	-3.80258	0.0011158	0.000300174
chr15_80161200_80161800	0.985148	0.304528	0.0221656	-0.00501087	-1.41712	-2.71877	0.268655	1.37459	1.17397	NA	NA	NA	NA	NA	NA	NA
chr15_80163000_80163600	0.683576	0.382648	0.0244169	0.100724	-1.01381	-2.25767	0.246555	1.15723	0.991225	NA	NA	NA	NA	NA	NA	NA
chr15_80164800_80165400	0.435901	0.0364761	0.16225	0.20373	-2.87529	-1.63132	0.260657	1.36017	1.1605	NA	NA	NA	NA	NA	NA	NA
chr15_80167800_80168400	0.0496451	0.0107845	0.368752	-0.524443	-3.55573	-1.0577	0.264614	1.37407	1.17259	NA	NA	NA	NA	NA	NA	NA
chr15_80168400_80169000	0.25013	0.181785	0.20456	-0.341815	-1.52415	1.2419	0.295865	1.1352	0.973878	0.0757893	0.202187	-2.76605	1.4957	-1.84933	0.0792454	0.00688126
chr15_80169600_80170200	0.925655	0.00146621	0.109117	0.0227896	-4.68196	-1.95708	0.243745	1.4396	1.21295	NA	NA	NA	NA	NA	NA	NA
chr15_80170200_80170800	0.934172	0.000751217	0.205491	-0.0190746	-4.36655	-1.37417	0.230479	1.26424	1.07983	NA	NA	NA	NA	NA	NA	NA
chr15_80171400_80172000	0.76097	0.976181	0.124776	-0.0785474	0.0322943	-1.42598	0.257649	1.07951	0.922827	0.325977	0.143227	1.45828	1.42019	1.02681	0.316767	0.0222775
chr15_80172000_80172600	0.794373	0.583274	0.222079	0.0659836	-0.59117	-1.12142	0.252632	1.07483	0.913931	NA	NA	NA	NA	NA	NA	NA
chr15_80173200_80173800	0.591162	0.000658249	0.0740511	0.104929	-3.84615	-1.69342	0.194848	1.10118	0.940197	NA	NA	NA	NA	NA	NA	NA
chr15_80173800_80174400	0.734391	0.0430241	0.0377267	0.0559514	-1.85873	-1.62543	0.164545	0.909382	0.774105	NA	NA	NA	NA	NA	NA	NA
chr15_80174400_80175000	0.546275	0.130655	0.000453929	-0.0717316	-1.0599	-2.17463	0.11857	0.696683	0.60399	NA	NA	NA	NA	NA	NA	NA
chr15_80175000_80175600	0.676054	0.0939535	6.82609e-06	-0.0589961	-1.6253	-3.82123	0.140863	0.963126	0.814065	NA	NA	NA	NA	NA	NA	NA
chr15_80175600_80176200	0.832236	0.107149	0.0161764	-0.050157	-1.96869	-2.52814	0.236287	1.21328	1.03723	NA	NA	NA	NA	NA	NA	NA
chr15_80176200_80176800	0.754236	0.803801	0.000507793	0.049263	-0.208493	-2.55922	0.157021	0.837489	0.717235	NA	NA	NA	NA	NA	NA	NA
chr15_80176800_80177400	0.598652	0.18149	0.00375771	-0.110903	-1.52334	-2.84802	0.210176	1.13382	0.964684	NA	NA	NA	NA	NA	NA	NA
chr15_80178600_80179200	0.00307775	0.124465	4.45917e-19	-0.881975	0.892499	5.4004	0.292269	0.577103	0.511888	0.0574767	0.00365701	-4.5079	0.771412	-5.8437	1.02231e-05	3.00538e-05
chr15_80179200_80179800	0.843559	0.892585	4.39637e-11	0.0304053	0.0527996	2.49326	0.153759	0.390227	0.345749	0.304302	0.00414293	-2.44046	0.521363	-4.68093	0.000143637	0.000104906
chr15_80179800_80180400	0.709334	0.0262617	0.0151025	0.0624792	-2.17074	-2.01224	0.167242	0.965391	0.81688	NA	NA	NA	NA	NA	NA	NA
chr15_80180400_80181000	0.144465	0.0886248	0.894491	0.319634	-1.6284	-0.107077	0.217675	0.949032	0.805762	NA	NA	NA	NA	NA	NA	NA
chr15_80181000_80181600	0.472021	0.515065	0.139347	0.175029	-0.681587	-1.31847	0.242643	1.0441	0.886337	NA	NA	NA	NA	NA	NA	NA
chr15_80185200_80185800	0.243053	0.282079	0.00762087	-0.31743	-1.64291	-3.41385	0.270651	1.52087	1.25895	NA	NA	NA	NA	NA	NA	NA
chr15_80185800_80186400	0.376006	0.0384531	0.00313056	-0.192261	-2.66139	-3.27375	0.216414	1.27234	1.08685	NA	NA	NA	NA	NA	NA	NA
chr15_80186400_80187000	0.800501	0.387163	0.8483	-0.0693027	-0.967952	-0.1828	0.273676	1.11547	0.953683	NA	NA	NA	NA	NA	NA	NA
chr15_80187000_80187600	0.767456	0.0505771	0.105039	0.0748729	-2.50774	-1.77289	0.252662	1.27054	1.08597	NA	NA	NA	NA	NA	NA	NA
chr15_80189400_80190000	0.913917	0.574004	0.0154938	0.0318069	-0.87153	-3.14873	0.293652	1.5463	1.28326	NA	NA	NA	NA	NA	NA	NA
chr15_80192400_80193000	0.746009	0.183933	0.323692	0.0923439	-1.78148	-1.12957	0.284476	1.33343	1.14012	NA	NA	NA	NA	NA	NA	NA
chr15_80199600_80200200	0.345835	8.41176e-05	0.0200174	-0.182139	-5.13536	-2.54069	0.192493	1.26381	1.07853	NA	NA	NA	NA	NA	NA	NA
chr15_80200200_80200800	0.872034	8.9657e-05	0.0246581	-0.0319492	-5.31495	-2.54653	0.197949	1.31346	1.11997	NA	NA	NA	NA	NA	NA	NA
chr15_80201400_80202000	0.248929	0.0242154	0.0814633	-0.238523	-2.42316	-1.58247	0.205932	1.06235	0.901082	NA	NA	NA	NA	NA	NA	NA
chr15_80202600_80203200	0.18235	0.00514915	0.432314	-0.313548	-3.19089	-0.756269	0.233838	1.12083	0.960047	NA	NA	NA	NA	NA	NA	NA
chr15_80203200_80203800	0.737197	0.0392972	0.510283	0.0798124	-2.18562	-0.58826	0.237323	1.0495	0.890957	NA	NA	NA	NA	NA	NA	NA
chr15_80208600_80209200	0.0568795	0.0415886	0.156843	0.501504	-2.75829	-1.62928	0.260967	1.33998	1.14401	NA	NA	NA	NA	NA	NA	NA
chr15_80209200_80209800	0.387749	0.00582041	0.121711	-0.21529	-3.82672	-1.81355	0.248407	1.36418	1.164	NA	NA	NA	NA	NA	NA	NA
chr15_80211600_80212200	0.617633	0.742088	0.0249179	0.154459	-0.511498	-2.92345	0.30865	1.5509	1.28811	NA	NA	NA	NA	NA	NA	NA
chr15_80215200_80215800	0.197342	0.343879	0.00634679	-0.343946	-1.38368	-3.41345	0.265402	1.4564	1.22992	NA	NA	NA	NA	NA	NA	NA
chr15_80215800_80216400	0.941754	0.627173	0.0151998	-0.0209054	-0.719646	-3.07246	0.285552	1.47804	1.2485	NA	NA	NA	NA	NA	NA	NA
chr15_80229000_80229600	0.133293	0.0208531	0.321548	-0.392584	-2.99966	-1.09094	0.259833	1.28203	1.09625	NA	NA	NA	NA	NA	NA	NA
chr15_80235000_80235600	0.766745	0.000690868	0.0404338	-0.0684523	-5.10507	-2.5322	0.23027	1.46758	1.22302	NA	NA	NA	NA	NA	NA	NA
chr15_80238600_80239200	0.207363	0.0126287	0.333325	0.3397	-3.42579	-1.12377	0.26805	1.35409	1.15717	NA	NA	NA	NA	NA	NA	NA
chr15_80240400_80241000	0.118225	0.0303832	0.090202	0.361828	-2.52456	-1.68187	0.230037	1.15301	0.985087	NA	NA	NA	NA	NA	NA	NA
chr15_80241000_80241600	0.827119	0.710487	0.108597	0.0416458	-0.244341	0.92343	0.190296	0.656771	0.571469	0.250441	0.130666	-1.16777	0.870588	-1.34136	0.194839	0.0144656
chr15_80241600_80242200	0.234626	0.00393191	0.0821375	-0.25783	-2.61275	1.3305	0.215903	0.889509	0.759302	0.0114978	0.109457	-3.94325	1.16952	-3.3717	0.00303286	0.000598061
chr15_80242200_80242800	0.527843	8.51392e-06	0.946942	-0.138541	-5.35936	-0.0658517	0.21885	1.15484	0.987595	NA	NA	NA	NA	NA	NA	NA
chr15_80242800_80243400	0.844337	0.00306313	0.263561	-0.048055	-3.81408	-1.21274	0.244243	1.26326	1.07992	NA	NA	NA	NA	NA	NA	NA
chr15_80244000_80244600	0.376931	0.114004	0.00792351	0.224368	-2.22492	-3.21744	0.253046	1.39809	1.19254	NA	NA	NA	NA	NA	NA	NA
chr15_80244600_80245200	0.82002	0.0686132	0.00962612	-0.0552881	-2.46834	-3.01411	0.242501	1.34402	1.14659	NA	NA	NA	NA	NA	NA	NA
chr15_80248200_80248800	0.194761	0.137222	0.0274235	0.33774	-2.06236	-2.62476	0.259104	1.37891	1.17642	NA	NA	NA	NA	NA	NA	NA
chr15_80251200_80251800	0.0999996	0.00069735	0.123281	0.356526	-4.10227	-1.56577	0.215173	1.18023	1.00924	NA	NA	NA	NA	NA	NA	NA
chr15_80251800_80252400	0.100015	0.000186248	0.050767	0.327869	-4.5743	-2.00194	0.197887	1.18817	1.01512	NA	NA	NA	NA	NA	NA	NA
chr15_80260200_80260800	0.151692	0.319067	0.915459	0.359706	-1.01372	-0.091419	0.249407	1.01342	0.859467	NA	NA	NA	NA	NA	NA	NA
chr15_80260800_80261400	0.532235	0.437433	0.345724	0.165937	-0.866751	-0.894216	0.264944	1.11266	0.944829	NA	NA	NA	NA	NA	NA	NA
chr15_80262000_80262600	0.00651482	0.0586367	0.155825	0.789625	-2.89645	-1.84855	0.285442	1.518	1.29476	NA	NA	NA	NA	NA	NA	NA
chr15_80266800_80267400	0.269108	0.171481	0.00398898	0.268676	-1.7828	-3.24738	0.242057	1.29637	1.10737	NA	NA	NA	NA	NA	NA	NA
chr15_80267400_80268000	0.928439	0.172464	0.00839969	-0.0234667	-2.01077	-3.33538	0.260779	1.46553	1.24577	NA	NA	NA	NA	NA	NA	NA
chr15_80275800_80276400	0.00698706	0.00321526	0.199602	-0.712759	-4.48432	-1.61722	0.259939	1.49306	1.25425	NA	NA	NA	NA	NA	NA	NA
chr15_80277000_80277600	0.989606	0.0773322	0.00109637	0.00298536	-2.39883	-3.83897	0.228713	1.34705	1.14906	NA	NA	NA	NA	NA	NA	NA
chr15_80295000_80295600	0.48395	0.705549	0.00794108	0.123373	-0.326654	-1.98851	0.17574	0.862589	0.737253	NA	NA	NA	NA	NA	NA	NA
chr15_80295600_80296200	0.608655	0.525252	0.30106	0.0890293	-0.475781	-0.67118	0.173456	0.746876	0.646367	NA	NA	NA	NA	NA	NA	NA
chr15_80296200_80296800	0.593666	0.00611745	0.0891385	-0.124311	-3.44131	-1.80703	0.232409	1.23431	1.05485	NA	NA	NA	NA	NA	NA	NA
chr15_80307600_80308200	0.633822	0.026723	0.000124932	-0.0956282	-3.00121	-4.5166	0.200266	1.33889	1.1411	NA	NA	NA	NA	NA	NA	NA
chr15_80308200_80308800	0.945565	0.000206661	0.0967026	-0.00922243	-3.17994	-1.19254	0.134807	0.832151	0.712633	NA	NA	NA	NA	NA	NA	NA
chr15_80308800_80309400	0.865913	0.000670836	0.000281905	-0.0291625	-4.45354	-4.06818	0.172361	1.27712	1.08913	NA	NA	NA	NA	NA	NA	NA
chr15_80310600_80311200	0.251932	0.0307409	0.889856	-0.324121	-2.91388	-0.158167	0.281624	1.33374	1.13983	NA	NA	NA	NA	NA	NA	NA
chr15_80317200_80317800	0.125537	0.400314	0.937076	0.433235	-0.950444	-0.0760047	0.28094	1.12626	0.960842	NA	NA	NA	NA	NA	NA	NA
chr15_80317800_80318400	0.321418	0.0862509	0.202783	0.261365	-2.20517	-1.39603	0.262565	1.27546	1.09042	NA	NA	NA	NA	NA	NA	NA
chr15_80327400_80328000	0.985342	0.77697	0.0707909	-0.00539921	-0.391208	-2.14492	0.293306	1.37811	1.17717	NA	NA	NA	NA	NA	NA	NA
chr15_80328000_80328600	0.443245	0.0943444	0.000569494	0.191786	-2.57978	-4.47	0.249356	1.53057	1.2645	NA	NA	NA	NA	NA	NA	NA
chr15_80331600_80332200	0.71245	0.000528264	0.105438	-0.0787649	-4.218	-1.65325	0.213228	1.18591	1.01386	NA	NA	NA	NA	NA	NA	NA
chr15_80332200_80332800	0.582373	0.00643606	0.00742384	0.0915459	-2.71654	-2.25604	0.166045	0.980513	0.829167	NA	NA	NA	NA	NA	NA	NA
chr15_80341200_80341800	0.867589	0.0566069	0.217255	0.0427615	-2.35826	-1.30053	0.255967	1.2258	1.04881	NA	NA	NA	NA	NA	NA	NA
chr15_80341800_80342400	0.686628	0.0215896	0.0288956	-0.0973133	-3.05424	-2.47673	0.24066	1.31297	1.1207	NA	NA	NA	NA	NA	NA	NA
chr15_80342400_80343000	0.0604301	0.0518087	0.000285475	0.429385	-2.81698	-4.49041	0.226649	1.43491	1.2033	NA	NA	NA	NA	NA	NA	NA
chr15_80344200_80344800	0.483579	0.467002	0.0140369	0.204123	-1.1083	-3.1287	0.290517	1.51914	1.25613	NA	NA	NA	NA	NA	NA	NA
chr15_80365200_80365800	0.493553	0.0201192	0.0876445	0.129862	-2.33911	-1.44608	0.189124	0.993789	0.840155	NA	NA	NA	NA	NA	NA	NA
chr15_80365800_80366400	0.953114	0.081719	0.017211	-0.0149229	-2.39233	-2.80906	0.253304	1.36338	1.16374	NA	NA	NA	NA	NA	NA	NA
chr15_80395200_80395800	0.432749	0.112884	0.013895	0.222536	-2.63022	-3.43383	0.282767	1.6476	1.37655	NA	NA	NA	NA	NA	NA	NA
chr15_80398200_80398800	0.712622	0.0202614	0.220047	0.0674574	-2.21089	-0.983912	0.182732	0.940407	0.798324	NA	NA	NA	NA	NA	NA	NA
chr15_80398800_80399400	0.568719	0.0241323	0.193987	0.104525	-2.14606	-1.04216	0.18292	0.9403	0.798118	NA	NA	NA	NA	NA	NA	NA
chr15_80403600_80404200	0.474491	0.000880109	0.0521449	0.157141	-4.28572	-2.10546	0.219066	1.25795	1.07404	NA	NA	NA	NA	NA	NA	NA
chr15_80404200_80404800	0.232374	0.000364671	0.226432	0.238243	-3.79273	-1.07491	0.198537	1.03546	0.88434	NA	NA	NA	NA	NA	NA	NA
chr15_80404800_80405400	0.283003	0.00790247	0.0731566	0.26119	-3.60718	-2.06053	0.242255	1.33653	1.14042	NA	NA	NA	NA	NA	NA	NA
chr15_80415000_80415600	0.325964	0.00409844	0.705754	0.248012	-3.51446	-0.389287	0.251511	1.20213	1.02873	NA	NA	NA	NA	NA	NA	NA
chr15_80419200_80419800	0.639989	0.106021	0.0206909	-0.114527	-2.07843	-2.55479	0.24428	1.27676	1.09047	NA	NA	NA	NA	NA	NA	NA
chr15_80430000_80430600	0.579243	0.00383542	0.22615	-0.136526	-3.8682	-1.36452	0.245585	1.31325	1.12192	NA	NA	NA	NA	NA	NA	NA
chr15_80431200_80431800	0.874761	0.0733585	0.000639701	0.032772	-2.1785	-3.6115	0.207507	1.20657	1.03153	NA	NA	NA	NA	NA	NA	NA
chr15_80431800_80432400	0.484994	0.216196	0.00116885	0.163207	-1.59223	-3.63272	0.233039	1.28107	1.09368	NA	NA	NA	NA	NA	NA	NA
chr15_80434200_80434800	0.959458	0.122889	0.367918	-0.0109578	-1.52281	-0.750416	0.215135	0.98051	0.830478	NA	NA	NA	NA	NA	NA	NA
chr15_80434800_80435400	0.900356	0.00129859	0.00443178	0.0285703	-2.90281	2.18721	0.227721	0.882445	0.754881	0.00785216	0.0254433	-5.09003	1.16127	-4.38315	0.000287299	0.000138888
chr15_80435400_80436000	0.52189	0.108966	2.10867e-12	-0.133969	0.762845	3.25305	0.208604	0.472588	0.41782	0.052519	0.00404447	-2.49021	0.630803	-3.94768	0.00079506	0.000243051
chr15_80436000_80436600	0.830935	0.0230685	0.000488649	0.0567017	-2.18909	2.89962	0.265033	0.951713	0.810119	0.0231042	0.0126535	-5.08871	1.24982	-4.07156	0.000595123	0.000202672
chr15_80436600_80437200	0.478551	3.48003e-06	3.7617e-20	-0.187159	2.30472	4.6531	0.263333	0.474807	0.423571	0.0019464	0.0035838	-2.34838	0.636281	-3.69079	0.00144794	0.000356507
chr15_80437200_80437800	0.817266	0.210646	0.177797	0.0540003	-1.10033	1.01907	0.23322	0.874568	0.752044	0.0851154	0.182623	-2.1194	1.15345	-1.83745	0.0810476	0.00700982
chr15_80439600_80440200	0.589635	0.00817699	0.793235	0.147867	-3.65033	-0.304763	0.273454	1.35859	1.16028	NA	NA	NA	NA	NA	NA	NA
chr15_80440200_80440800	0.646203	0.00319247	0.246668	0.109011	-3.66325	-1.21285	0.236909	1.21874	1.04211	NA	NA	NA	NA	NA	NA	NA
chr15_80442000_80442600	0.199189	0.457298	0.0104382	0.348877	-1.06549	-3.168	0.270324	1.42908	1.21867	NA	NA	NA	NA	NA	NA	NA
chr15_80442600_80443200	0.359509	0.217861	0.118829	0.240431	-1.50467	-1.63367	0.261444	1.21504	1.04035	NA	NA	NA	NA	NA	NA	NA
chr15_80443200_80443800	0.677306	0.0931493	0.0131739	-0.0994417	-2.11663	-2.68945	0.23841	1.25118	1.06965	NA	NA	NA	NA	NA	NA	NA
chr15_80443800_80444400	0.472226	0.0497951	0.088081	-0.180006	-2.57207	-1.90609	0.249657	1.29864	1.10895	NA	NA	NA	NA	NA	NA	NA
chr15_80451000_80451600	0.0595001	0.000399094	0.0552508	-0.507645	-4.15308	1.89356	0.266972	1.14183	0.978746	0.00544374	0.0867104	-6.04664	1.5039	-4.02064	0.000670383	0.000219233
chr15_80452800_80453400	0.20776	0.00668756	0.000172238	-0.22819	-3.44422	-4.1258	0.180217	1.24915	1.06575	NA	NA	NA	NA	NA	NA	NA
chr15_80454000_80454600	0.313226	0.00823735	0.473511	-0.276537	-3.87478	-0.884965	0.273125	1.44352	1.23097	NA	NA	NA	NA	NA	NA	NA
chr15_80460000_80460600	0.503304	0.00378374	0.0158742	-0.156191	-4.24743	-2.97413	0.232701	1.43981	1.21664	NA	NA	NA	NA	NA	NA	NA
chr15_80460600_80461200	0.559974	0.0415961	0.00619788	-0.137418	-2.78948	-3.21887	0.235137	1.35518	1.15639	NA	NA	NA	NA	NA	NA	NA
chr15_80461200_80461800	0.234733	0.033243	0.0125892	0.294048	-3.04959	-3.05879	0.246288	1.41674	1.20848	NA	NA	NA	NA	NA	NA	NA
chr15_80461800_80462400	0.144846	0.0183038	0.00636099	0.287333	-2.61113	-2.58983	0.195865	1.0924	0.93341	NA	NA	NA	NA	NA	NA	NA
chr15_80463600_80464200	0.962086	0.0437614	0.000841024	0.0100654	-2.53518	-3.63702	0.211324	1.24478	1.06332	NA	NA	NA	NA	NA	NA	NA
chr15_80464200_80464800	0.338466	0.310382	3.59861e-05	0.195271	-1.18859	-4.2765	0.203234	1.16702	0.998392	NA	NA	NA	NA	NA	NA	NA
chr15_80464800_80465400	0.108708	0.670813	0.00013113	0.39155	0.496552	-3.9379	0.242389	1.16556	0.998172	0.237894	0.0102029	4.43445	1.53456	2.88972	0.00905944	0.00131616
chr15_80467200_80467800	0.158245	0.00607959	0.0957002	0.328611	-3.38115	-1.7401	0.231523	1.2118	1.03668	NA	NA	NA	NA	NA	NA	NA
chr15_80467800_80468400	0.206723	0.0888892	0.00405502	0.298025	-2.22536	-3.24456	0.234831	1.29803	1.10847	NA	NA	NA	NA	NA	NA	NA
chr15_80468400_80469000	0.168424	0.226528	0.000357494	0.339454	-1.78407	-4.48075	0.245062	1.46809	1.22143	NA	NA	NA	NA	NA	NA	NA
chr15_80470200_80470800	0.954669	0.0183194	0.115207	-0.0150495	-3.48583	-1.97236	0.264225	1.45855	1.24355	NA	NA	NA	NA	NA	NA	NA
chr15_80478600_80479200	0.669666	0.0927777	0.100423	-0.113224	-2.24298	-1.87306	0.264791	1.32433	1.13187	NA	NA	NA	NA	NA	NA	NA
chr15_80479200_80479800	0.226638	0.00595679	0.173058	0.306963	-3.75888	-1.57308	0.252656	1.3438	1.14812	NA	NA	NA	NA	NA	NA	NA
chr15_80479800_80480400	0.362733	0.0832474	0.120726	0.207968	-1.86914	-1.42384	0.227672	1.0706	0.911434	NA	NA	NA	NA	NA	NA	NA
chr15_80480400_80481000	0.139166	0.0318829	0.155595	-0.393265	-3.01968	-1.69708	0.26425	1.3917	1.188	NA	NA	NA	NA	NA	NA	NA
chr15_80481000_80481600	0.148801	0.0476384	0.648081	-0.272842	-1.59918	0.315401	0.187832	0.799616	0.689376	0.0324353	0.471416	-1.91458	1.05576	-1.81346	0.0847957	0.00726793
chr15_80485800_80486400	0.0181164	4.656e-18	2.91612e-34	-0.645394	3.78607	5.72112	0.269565	0.373524	0.338957	2.6515e-05	0.00165451	-1.93505	0.504393	-3.83639	0.00103112	0.000285915
chr15_80486400_80487000	0.915438	0.0140515	0.174496	0.0274877	-3.45686	-1.61718	0.258359	1.3881	1.18428	NA	NA	NA	NA	NA	NA	NA
chr15_80487000_80487600	0.796284	0.00199253	0.0157701	-0.0553773	-4.16237	-2.75156	0.214059	1.31856	1.12445	NA	NA	NA	NA	NA	NA	NA
chr15_80489400_80490000	0.231177	0.10233	0.015612	-0.31422	-2.38948	-3.03209	0.261177	1.4521	1.23717	NA	NA	NA	NA	NA	NA	NA
chr15_80490000_80490600	0.886373	0.00250432	0.118263	-0.0332384	-3.9033	-1.70004	0.23214	1.26558	1.08094	NA	NA	NA	NA	NA	NA	NA
chr15_80495400_80496000	0.447136	0.0205406	0.321979	-0.1995	-3.09768	-1.12144	0.261618	1.3206	1.1279	NA	NA	NA	NA	NA	NA	NA
chr15_80496600_80497200	0.897819	0.282249	0.0612499	0.0340779	-1.3957	-2.08562	0.264841	1.29248	1.10444	NA	NA	NA	NA	NA	NA	NA
chr15_80497800_80498400	0.903784	0.270114	0.0926355	0.0337621	-1.56054	-2.03671	0.278741	1.4089	1.20202	NA	NA	NA	NA	NA	NA	NA
chr15_80502000_80502600	0.527713	0.0560201	0.0330221	0.161066	-2.67156	-2.5472	0.254352	1.3853	1.18183	NA	NA	NA	NA	NA	NA	NA
chr15_80502600_80503200	0.225828	0.0101931	0.127835	0.207359	-2.36943	-1.1821	0.170374	0.908471	0.771258	NA	NA	NA	NA	NA	NA	NA
chr15_80503200_80503800	0.690322	0.060498	0.00800622	0.0786569	-1.99207	-2.4046	0.196973	1.05179	0.892472	NA	NA	NA	NA	NA	NA	NA
chr15_80503800_80504400	0.777407	0.434082	0.0634453	0.0590439	-0.746967	-1.51023	0.208414	0.951898	0.806567	NA	NA	NA	NA	NA	NA	NA
chr15_80504400_80505000	0.825107	0.0438469	0.0205209	0.052236	-2.54737	-2.50823	0.235895	1.25128	1.06913	NA	NA	NA	NA	NA	NA	NA
chr15_80506200_80506800	0.541364	0.00652461	0.00930555	-0.132398	-3.58641	-2.92325	0.216195	1.2967	1.10692	NA	NA	NA	NA	NA	NA	NA
chr15_80506800_80507400	0.666659	0.104965	0.000672491	-0.0999224	-2.23999	-4.07275	0.231439	1.37179	1.16816	NA	NA	NA	NA	NA	NA	NA
chr15_80507400_80508000	0.950664	0.194444	0.00807546	-0.0157693	-1.7996	-3.16762	0.254363	1.37961	1.177	NA	NA	NA	NA	NA	NA	NA
chr15_80526600_80527200	0.713379	0.116492	0.830298	-0.0953318	-1.69137	0.194856	0.258953	1.0702	0.90732	0.0549432	0.547413	-1.88623	1.40305	-1.34438	0.193877	0.0144027
chr15_80527200_80527800	0.637547	0.00961849	0.196595	-0.118916	-3.50761	-1.47799	0.251799	1.33418	1.13856	NA	NA	NA	NA	NA	NA	NA
chr15_80529600_80530200	0.407435	0.0697707	0.509852	0.251582	-2.77897	-0.846693	0.302684	1.51955	1.28106	NA	NA	NA	NA	NA	NA	NA
chr15_80530200_80530800	0.617207	0.0143419	0.206179	0.131656	-3.60844	-1.55624	0.262764	1.45343	1.22477	NA	NA	NA	NA	NA	NA	NA
chr15_80532600_80533200	0.33367	0.0031385	0.343081	-0.253306	-4.27383	-1.14852	0.261022	1.41925	1.20688	NA	NA	NA	NA	NA	NA	NA
chr15_80550600_80551200	0.0069031	0.0263454	0.571063	0.78085	-3.23217	-0.696747	0.284334	1.43825	1.22675	NA	NA	NA	NA	NA	NA	NA
chr15_80557200_80557800	0.743712	0.0681602	0.0942341	0.086984	-2.59364	-2.02762	0.265475	1.4099	1.20257	NA	NA	NA	NA	NA	NA	NA
chr15_80559000_80559600	0.423397	0.00174921	0.000982018	-0.161589	-4.58392	-4.08363	0.201199	1.43357	1.21027	NA	NA	NA	NA	NA	NA	NA
chr15_80559600_80560200	0.351083	0.000284473	0.0260837	-0.17229	-4.1289	-2.12971	0.184084	1.10613	0.945996	NA	NA	NA	NA	NA	NA	NA
chr15_80560200_80560800	0.332284	0.006075	0.0223004	0.234121	-4.02202	-2.81505	0.24056	1.44136	1.21679	NA	NA	NA	NA	NA	NA	NA
chr15_80560800_80561400	0.23603	0.00336743	0.0490869	0.279819	-4.04062	-2.29042	0.235024	1.35213	1.15278	NA	NA	NA	NA	NA	NA	NA
chr15_80562600_80563200	0.763981	0.0302025	0.000956122	0.0673252	-3.06701	-4.03111	0.223745	1.3992	1.19188	NA	NA	NA	NA	NA	NA	NA
chr15_80563200_80563800	0.844595	0.0509338	0.022129	0.0339685	-1.89546	-1.8874	0.172938	0.961833	0.814753	NA	NA	NA	NA	NA	NA	NA
chr15_80563800_80564400	0.828886	0.206937	0.240147	-0.0470435	-1.26046	-0.992773	0.217214	0.993662	0.841232	NA	NA	NA	NA	NA	NA	NA
chr15_80568000_80568600	0.552146	0.00667935	0.371399	0.146014	-2.84276	0.784302	0.244935	1.03085	0.874333	0.0139396	0.315297	-3.62706	1.35171	-2.68332	0.0142897	0.00184395
chr15_80568600_80569200	0.832176	0.00104508	0.0129532	0.0455471	-4.52419	-2.89774	0.214493	1.34832	1.14963	NA	NA	NA	NA	NA	NA	NA
chr15_80569200_80569800	0.770688	0.00057233	0.0509784	0.0570315	-3.88396	-1.85293	0.195248	1.09917	0.940435	NA	NA	NA	NA	NA	NA	NA
chr15_80569800_80570400	0.298359	0.00504792	0.0360821	-0.203453	-2.97678	-1.88226	0.194835	1.04316	0.888504	NA	NA	NA	NA	NA	NA	NA
chr15_80574000_80574600	0.258805	0.227945	0.000328183	0.273673	-1.74175	-4.42098	0.241272	1.43766	1.19725	NA	NA	NA	NA	NA	NA	NA
chr15_80574600_80575200	0.645007	0.0484707	0.00103707	0.0997118	-2.53211	-3.6433	0.215915	1.2709	1.08505	NA	NA	NA	NA	NA	NA	NA
chr15_80576400_80577000	0.13637	0.00245861	0.0546758	0.341314	-4.08119	-2.18544	0.227704	1.32074	1.1269	NA	NA	NA	NA	NA	NA	NA
chr15_80577000_80577600	0.715949	2.26157e-05	0.487062	0.0721346	-4.68336	-0.634456	0.197797	1.06425	0.91024	NA	NA	NA	NA	NA	NA	NA
chr15_80577600_80578200	0.487512	0.00219418	0.0206995	-0.117029	-3.14086	-1.98931	0.168072	1.00466	0.849168	NA	NA	NA	NA	NA	NA	NA
chr15_80578200_80578800	0.0692887	0.0030194	0.0120982	-0.357485	-3.48847	-2.51245	0.195132	1.15363	0.986918	NA	NA	NA	NA	NA	NA	NA
chr15_80578800_80579400	0.149239	0.147515	0.00191152	-0.374171	-2.26404	-4.07878	0.257869	1.55365	1.28677	NA	NA	NA	NA	NA	NA	NA
chr15_80580000_80580600	0.697588	0.443411	0.00274009	-0.0748643	-0.752062	-2.52762	0.192226	0.97817	0.827293	NA	NA	NA	NA	NA	NA	NA
chr15_80580600_80581200	0.570178	0.0277015	0.000518638	0.095002	-2.31337	-3.12859	0.166884	1.03875	0.878303	NA	NA	NA	NA	NA	NA	NA
chr15_80581200_80581800	0.975557	0.0473309	0.000210979	0.00666707	-2.86671	-4.65337	0.217173	1.43139	1.21955	NA	NA	NA	NA	NA	NA	NA
chr15_80581800_80582400	0.834334	0.119134	0.0488732	0.0544575	-1.52921	1.6438	0.259845	0.974641	0.826539	0.0557687	0.0809691	-3.17301	1.27792	-2.48294	0.0220204	0.00255648
chr15_80582400_80583000	0.129577	0.243288	0.00789086	0.365632	-1.40549	-2.76962	0.239654	1.19896	1.026	NA	NA	NA	NA	NA	NA	NA
chr15_80583000_80583600	0.6947	0.145447	0.00105334	0.0907022	-1.89405	-3.70053	0.230574	1.29306	1.10363	NA	NA	NA	NA	NA	NA	NA
chr15_80583600_80584200	0.482035	0.102184	0.0632462	-0.191709	-2.39222	-2.32198	0.271887	1.45314	1.23915	NA	NA	NA	NA	NA	NA	NA
chr15_80584200_80584800	0.905992	0.199844	0.762407	-0.0303133	-1.32595	0.264156	0.256175	1.02891	0.871885	0.0816267	0.523013	-1.59011	1.34865	-1.17904	0.252218	0.018134
chr15_80584800_80585400	0.426499	0.891318	0.0760904	0.214409	-0.159021	-1.78053	0.268765	1.16149	0.995594	NA	NA	NA	NA	NA	NA	NA
chr15_80588400_80589000	0.0345427	0.578998	1.10846e-11	-0.583901	-0.391035	4.59542	0.27328	0.702949	0.614872	0.207661	0.00409307	-4.98646	0.933919	-5.33928	3.16687e-05	5.24671e-05
chr15_80589000_80589600	0.0763889	0.223123	9.60907e-11	-0.495289	-0.92513	4.65464	0.277228	0.755673	0.659247	0.0891307	0.00417315	-5.57977	1.00282	-5.56408	1.90681e-05	4.03745e-05
chr15_80590800_80591400	0.745825	0.38338	0.000507334	-0.0790813	-1.18733	-4.13332	0.243435	1.3574	1.1583	NA	NA	NA	NA	NA	NA	NA
chr15_80591400_80592000	0.177131	0.351437	0.00131797	-0.291566	-1.03436	-3.10751	0.214834	1.10598	0.945975	NA	NA	NA	NA	NA	NA	NA
chr15_80592000_80592600	0.234871	0.0390381	0.395075	-0.27132	-2.16307	-0.751183	0.227319	1.03727	0.880285	NA	NA	NA	NA	NA	NA	NA
chr15_80592600_80593200	0.206054	0.088501	0.0671006	0.32688	-2.24046	-2.05939	0.257186	1.30523	1.11511	NA	NA	NA	NA	NA	NA	NA
chr15_80593200_80593800	0.315838	0.00638359	0.0162647	0.240412	-4.00994	-2.95886	0.238736	1.44588	1.21497	NA	NA	NA	NA	NA	NA	NA
chr15_80594400_80595000	0.215247	0.168931	0.0010317	-0.228776	-1.40281	-2.88303	0.183685	1.01394	0.858223	NA	NA	NA	NA	NA	NA	NA
chr15_80596200_80596800	0.804459	9.53701e-51	1.00385e-73	-0.0465272	4.11428	6.21907	0.187536	0.165182	0.155988	0	0.000185467	-2.1048	0.227195	-9.26428	1.12546e-08	0
chr15_80596800_80597400	0.945153	3.71531e-45	9.7886e-71	-0.0112337	3.42561	5.49788	0.16297	0.155777	0.146234	0	0.000207516	-2.07227	0.21366	-9.69892	5.27682e-09	0
chr15_80604600_80605200	0.0148237	0.00327752	0.27759	0.616081	-4.04583	-1.25535	0.249393	1.34987	1.15125	NA	NA	NA	NA	NA	NA	NA
chr15_80605800_80606400	0.561334	0.251959	0.00122299	0.131085	-1.36685	-3.36164	0.22508	1.1877	1.01627	NA	NA	NA	NA	NA	NA	NA
chr15_80608200_80608800	0.97277	0.0815838	0.182215	-0.00906616	-2.26551	-1.48016	0.265081	1.29053	1.10353	NA	NA	NA	NA	NA	NA	NA
chr15_80608800_80609400	0.242353	0.00694961	0.194563	-0.31881	-4.3454	-1.7112	0.271422	1.58366	1.31219	NA	NA	NA	NA	NA	NA	NA
chr15_80611200_80611800	0.333978	0.0182371	0.0529311	0.247726	-3.41233	-2.37551	0.255436	1.42676	1.21589	NA	NA	NA	NA	NA	NA	NA
chr15_80614800_80615400	0.862716	0.0355376	0.00202922	-0.0375984	-2.70227	-3.42109	0.216995	1.27177	1.08572	NA	NA	NA	NA	NA	NA	NA
chr15_80615400_80616000	0.760741	0.00772018	0.0338411	-0.0625202	-2.96786	-2.00927	0.204875	1.09632	0.936653	NA	NA	NA	NA	NA	NA	NA
chr15_80616000_80616600	0.597603	0.00803615	0.921827	0.104512	-2.44956	0.076001	0.197499	0.909603	0.772941	0.0149937	0.574857	-2.52556	1.19366	-2.11582	0.0471012	0.00457004
chr15_80616600_80617200	0.152813	0.100129	0.273849	0.387502	-2.11265	-1.19943	0.269421	1.27553	1.09139	NA	NA	NA	NA	NA	NA	NA
chr15_80633400_80634000	0.970106	0.0765688	0.0423131	-0.00923704	-2.24239	-2.20094	0.245998	1.25591	1.07306	NA	NA	NA	NA	NA	NA	NA
chr15_80634000_80634600	0.9739	0.00202765	0.167708	-0.00737745	-3.66241	-1.37923	0.225046	1.16221	0.99402	NA	NA	NA	NA	NA	NA	NA
chr15_80635800_80636400	0.221068	0.0417386	0.018689	0.298422	-2.70393	-2.67296	0.242673	1.31455	1.12203	NA	NA	NA	NA	NA	NA	NA
chr15_80640000_80640600	0.393138	0.356259	0.436269	-0.210638	-0.883192	0.631807	0.245827	0.953889	0.808998	0.13279	0.355892	-1.515	1.25075	-1.21127	0.23991	0.0173465
chr15_80640600_80641200	0.875963	0.744333	0.00132719	-0.0422597	0.272779	2.37305	0.270197	0.834616	0.722864	0.261185	0.0165808	-2.10028	1.10414	-1.90219	0.0716469	0.00635485
chr15_80643600_80644200	0.38888	0.000359925	0.00525637	-0.180523	-5.42505	-3.48084	0.208791	1.47961	1.22569	NA	NA	NA	NA	NA	NA	NA
chr15_80647200_80647800	0.854218	0.00804819	0.00426932	0.0381141	-3.43221	-3.16563	0.207015	1.27474	1.08788	NA	NA	NA	NA	NA	NA	NA
chr15_80670600_80671200	0.189568	0.121623	0.000456966	-0.271601	-1.82558	-3.60549	0.205928	1.17144	1.00194	NA	NA	NA	NA	NA	NA	NA
chr15_80673000_80673600	0.662899	0.0703913	0.503671	0.123911	-2.49634	-0.783281	0.283592	1.36807	1.16798	NA	NA	NA	NA	NA	NA	NA
chr15_80679000_80679600	0.844669	0.0110021	0.00207196	-0.0395814	-3.08638	-3.21373	0.201612	1.19605	1.02204	NA	NA	NA	NA	NA	NA	NA
chr15_80679600_80680200	0.651179	0.00963955	0.00125843	-0.0926165	-3.30838	-3.54336	0.204362	1.25877	1.07404	NA	NA	NA	NA	NA	NA	NA
chr15_80684400_80685000	0.0748526	0.0990932	0.52143	-0.515463	-2.28377	-0.753561	0.28699	1.37459	1.17208	NA	NA	NA	NA	NA	NA	NA
chr15_80694000_80694600	0.339377	0.115569	0.000347965	0.224219	-2.24719	-4.41143	0.233804	1.41825	1.20003	NA	NA	NA	NA	NA	NA	NA
chr15_80694600_80695200	0.732312	0.0529806	2.39729e-05	0.072506	-2.81484	-5.25833	0.211509	1.44107	1.19889	NA	NA	NA	NA	NA	NA	NA
chr15_80695200_80695800	0.985136	0.0078209	0.227683	-0.00278875	-2.1159	-0.816307	0.14939	0.782923	0.673409	NA	NA	NA	NA	NA	NA	NA
chr15_80695800_80696400	0.621854	0.0213099	0.100336	-0.0762321	-1.9118	-1.16409	0.154181	0.820051	0.703261	NA	NA	NA	NA	NA	NA	NA
chr15_80701800_80702400	0.201919	0.0417508	0.0238272	-0.305227	-2.61314	-2.48222	0.237951	1.27049	1.08519	NA	NA	NA	NA	NA	NA	NA
chr15_80702400_80703000	0.663197	0.0225861	0.662797	-0.117154	-2.99658	-0.48476	0.268379	1.29807	1.10909	NA	NA	NA	NA	NA	NA	NA
chr15_80704200_80704800	0.00862231	0.0120426	0.157044	-0.672554	-3.51137	-1.66786	0.252075	1.37839	1.17167	NA	NA	NA	NA	NA	NA	NA
chr15_80730600_80731200	0.204364	0.0567695	0.856927	-0.396326	-2.80405	-0.222077	0.310657	1.45848	1.22929	NA	NA	NA	NA	NA	NA	NA
chr15_80732400_80733000	0.095779	0.0215597	0.10752	0.445682	-3.48577	-2.03348	0.265583	1.49812	1.25455	NA	NA	NA	NA	NA	NA	NA
chr15_80733000_80733600	0.604168	0.108198	0.00433281	0.128532	-2.29079	-3.50701	0.247313	1.41605	1.20724	NA	NA	NA	NA	NA	NA	NA
chr15_80742600_80743200	0.611788	0.147455	0.113192	0.135042	-1.95454	-1.82638	0.265423	1.34106	1.14506	NA	NA	NA	NA	NA	NA	NA
chr15_80743200_80743800	0.960413	0.0752777	0.741875	0.0143649	-2.43572	-0.383031	0.28884	1.35812	1.16038	NA	NA	NA	NA	NA	NA	NA
chr15_80747400_80748000	0.000337123	0.00180917	0.7499	-0.946169	-4.11298	-0.352392	0.25676	1.29054	1.10308	NA	NA	NA	NA	NA	NA	NA
chr15_80778000_80778600	0.31134	0.0360052	0.320605	0.266942	-2.71787	-1.093	0.262618	1.28241	1.09616	NA	NA	NA	NA	NA	NA	NA
chr15_80778600_80779200	0.88755	0.00327274	0.331214	-0.0345962	-3.75874	-1.04501	0.24417	1.25389	1.07137	NA	NA	NA	NA	NA	NA	NA
chr15_80779200_80779800	0.460626	0.000475067	0.362767	0.111875	-3.02019	-0.657659	0.151169	0.841896	0.720021	NA	NA	NA	NA	NA	NA	NA
chr15_80779800_80780400	0.758639	0.0157495	0.223786	0.0360306	-1.39821	-0.607876	0.117009	0.571279	0.497247	NA	NA	NA	NA	NA	NA	NA
chr15_80780400_80781000	0.316932	0.000402025	0.156639	0.130831	-2.75617	-0.933118	0.130215	0.758204	0.65487	NA	NA	NA	NA	NA	NA	NA
chr15_80785200_80785800	0.436707	0.191183	0.00430321	0.19939	-1.91655	-3.55	0.255555	1.45847	1.22108	NA	NA	NA	NA	NA	NA	NA
chr15_80787000_80787600	0.085357	0.724957	0.0017961	-0.456358	-0.492042	-3.79639	0.263195	1.39539	1.19035	NA	NA	NA	NA	NA	NA	NA
chr15_80787600_80788200	0.174626	0.00780075	0.0330294	-0.28496	-3.0077	-2.05191	0.208743	1.11253	0.952069	NA	NA	NA	NA	NA	NA	NA
chr15_80802000_80802600	0.129213	0.312914	1.17979e-15	0.409232	-0.622684	4.95385	0.267975	0.614604	0.541281	0.118338	0.00384274	-5.57654	0.818977	-6.80915	1.27834e-06	5.1314e-06
chr15_80802600_80803200	0.11484	0.776624	1.18869e-14	0.465967	-0.187121	5.06587	0.293488	0.658123	0.579866	0.270927	0.00392813	-5.25299	0.877138	-5.98878	7.42427e-06	2.60616e-05
chr15_80804400_80805000	0.503225	0.211642	1.22197e-08	-0.11776	0.555871	2.38239	0.175411	0.442789	0.390975	0.0854233	0.00481491	-1.82652	0.590698	-3.09215	0.00574629	0.000938262
chr15_80805000_80805600	0.449672	2.07252e-07	6.38541e-23	-0.172969	2.13967	4.2283	0.228099	0.389575	0.349178	0.00124404	0.00324918	-2.08863	0.523157	-3.99235	0.000716215	0.000228285
chr15_80811600_80812200	0.200386	0.00264763	0.00092172	-0.223182	-3.55567	-3.36443	0.173395	1.15958	0.991543	NA	NA	NA	NA	NA	NA	NA
chr15_80818800_80819400	0.304513	0.15269	0.272122	-0.313318	-2.21021	-1.42317	0.303906	1.53624	1.29031	NA	NA	NA	NA	NA	NA	NA
chr15_80821800_80822400	0.569657	0.136086	0.0453265	-0.134405	-1.70028	-1.9622	0.235782	1.1335	0.970662	NA	NA	NA	NA	NA	NA	NA
chr15_80822400_80823000	0.426369	0.0954623	0.28227	0.202944	-1.93846	-1.06768	0.254322	1.15402	0.988768	NA	NA	NA	NA	NA	NA	NA
chr15_80824200_80824800	0.00874517	0.0126304	0.0478718	-0.651882	-3.42901	-2.30997	0.244788	1.35539	1.15626	NA	NA	NA	NA	NA	NA	NA
chr15_80829000_80829600	0.367305	0.00407968	0.0901256	-0.218353	-4.0099	-1.99679	0.241339	1.37089	1.16926	NA	NA	NA	NA	NA	NA	NA
chr15_80830800_80831400	0.804687	0.00906311	0.175831	0.0629486	-3.60421	-1.57945	0.254027	1.35991	1.16026	NA	NA	NA	NA	NA	NA	NA
chr15_80831400_80832000	0.0737871	0.00859324	0.0314848	0.435152	-3.70999	-2.57684	0.241375	1.38989	1.18479	NA	NA	NA	NA	NA	NA	NA
chr15_80837400_80838000	0.102975	0.0751965	0.0063346	0.400141	-2.50155	-3.29711	0.24363	1.39443	1.18771	NA	NA	NA	NA	NA	NA	NA
chr15_80838000_80838600	0.726614	0.252804	0.0452779	0.0905012	-1.45733	-2.19364	0.258276	1.26859	1.0849	NA	NA	NA	NA	NA	NA	NA
chr15_80838600_80839200	0.618518	0.333048	1.77535e-07	-0.106813	0.537136	2.68	0.213979	0.552783	0.484971	0.125094	0.00585507	-2.14286	0.735368	-2.914	0.00858145	0.00126486
chr15_80839200_80839800	0.245783	0.820624	7.9764e-08	-0.226157	0.117175	2.58176	0.193954	0.515708	0.453032	0.284269	0.00551276	-2.46459	0.686434	-3.59042	0.00182856	0.000419869
chr15_80839800_80840400	0.991272	0.00379884	0.00622898	0.00224023	-3.60839	-2.9082	0.204381	1.22373	1.04543	NA	NA	NA	NA	NA	NA	NA
chr15_80840400_80841000	0.460525	0.00292742	0.00122001	0.134778	-3.55743	-3.31568	0.182075	1.17255	1.00215	NA	NA	NA	NA	NA	NA	NA
chr15_80842200_80842800	0.89454	1.43502e-07	8.22025e-25	-0.0379158	2.77364	5.7092	0.285453	0.497752	0.443238	0.00118174	0.00290786	-2.93556	0.666496	-4.40447	0.00027335	0.000134878
chr15_80842800_80843400	0.498381	0.0232187	0.90368	-0.195185	-3.07021	0.138544	0.287466	1.33627	1.14258	0.0231681	0.570082	-3.20876	1.75815	-1.82507	0.0829636	0.0071458
chr15_80843400_80844000	0.662603	0.12899	0.0392349	-0.107847	-1.85107	-2.15895	0.246594	1.21142	1.03635	NA	NA	NA	NA	NA	NA	NA
chr15_80844000_80844600	0.895758	0.694328	0.0275965	-0.0327569	-0.438452	-2.12266	0.249513	1.11316	0.952457	NA	NA	NA	NA	NA	NA	NA
chr15_80844600_80845200	0.627004	0.608227	0.18755	-0.136051	-0.631197	-1.39463	0.27929	1.22829	1.05256	NA	NA	NA	NA	NA	NA	NA
chr15_80845800_80846400	0.95867	0.0665838	0.203311	0.0128607	-2.11733	-1.25357	0.247679	1.14429	0.980302	NA	NA	NA	NA	NA	NA	NA
chr15_80846400_80847000	0.414227	0.0310118	0.447925	0.211175	-2.5724	-0.769253	0.257793	1.17938	1.01053	NA	NA	NA	NA	NA	NA	NA
chr15_80849400_80850000	0.260037	0.168329	0.0888293	0.308837	-1.90274	-2.01053	0.272981	1.37333	1.1725	NA	NA	NA	NA	NA	NA	NA
chr15_80850600_80851200	0.674823	0.157769	0.296447	0.107741	-1.41033	0.882143	0.256216	0.992501	0.841425	0.0680829	0.265987	-2.29247	1.30117	-1.76185	0.0933745	0.00786214
chr15_80851200_80851800	0.567184	0.27007	0.0245949	0.172575	-1.1842	2.06602	0.30081	1.06904	0.908236	0.104332	0.0557095	-3.25023	1.40276	-2.31702	0.0312246	0.00333076
chr15_80853000_80853600	0.0438739	0.0118124	0.483616	-0.52554	-3.37649	-0.792624	0.258182	1.32177	1.1282	NA	NA	NA	NA	NA	NA	NA
chr15_80855400_80856000	0.648493	0.032057	0.194224	0.126008	-3.26956	-1.63113	0.275764	1.50842	1.24983	NA	NA	NA	NA	NA	NA	NA
chr15_80856000_80856600	0.977064	0.066115	8.25983e-05	0.00587937	-2.37731	-4.45145	0.2041	1.28254	1.09421	NA	NA	NA	NA	NA	NA	NA
chr15_80856600_80857200	0.596892	1.1417e-21	2.51351e-42	-0.0898207	2.63696	4.27901	0.169406	0.227311	0.207757	4.79944e-06	0.000928906	-1.64205	0.307951	-5.33217	3.21833e-05	5.24671e-05
chr15_80857200_80857800	0.354387	1.00664e-25	2.90526e-46	-0.19035	3.27699	5.11993	0.204785	0.247226	0.227045	0	0.000686689	-1.84293	0.335664	-5.49042	2.25037e-05	4.29704e-05
chr15_80859000_80859600	0.907488	0.0010733	0.0383533	0.0235547	-3.94738	-2.11065	0.20229	1.17924	1.00852	NA	NA	NA	NA	NA	NA	NA
chr15_80860200_80860800	0.596588	0.0117255	0.0858403	0.131485	-3.44896	-1.99268	0.247781	1.34871	1.15104	NA	NA	NA	NA	NA	NA	NA
chr15_80862000_80862600	0.560527	0.000253192	0.179121	-0.135718	-5.23068	-1.59971	0.232556	1.38922	1.18416	NA	NA	NA	NA	NA	NA	NA
chr15_80862600_80863200	0.360125	0.000400743	0.278061	-0.218352	-4.94295	-1.26255	0.237741	1.35943	1.159	NA	NA	NA	NA	NA	NA	NA
chr15_80870400_80871000	0.907947	0.00753337	0.0222412	-0.0253656	-3.36832	-2.45282	0.218936	1.2403	1.05974	NA	NA	NA	NA	NA	NA	NA
chr15_80871000_80871600	0.813956	0.526965	0.0690623	0.0631076	-0.777751	-1.92524	0.267615	1.22598	1.05002	NA	NA	NA	NA	NA	NA	NA
chr15_80871600_80872200	0.192236	0.00120046	0.869105	0.286654	-3.3506	0.141378	0.21866	1.01121	0.856169	0.00768802	0.559961	-3.49198	1.32498	-2.6355	0.0158584	0.00199513
chr15_80872200_80872800	0.558315	0.0751115	0.959481	-0.169551	-2.33999	-0.0567712	0.288895	1.30399	1.11525	NA	NA	NA	NA	NA	NA	NA
chr15_80873400_80874000	0.189815	0.0914152	0.0412224	0.324341	-2.05121	-2.1291	0.246053	1.20599	1.03243	NA	NA	NA	NA	NA	NA	NA
chr15_80874000_80874600	0.458358	0.00248193	0.518856	-0.182929	-3.83128	-0.686329	0.245933	1.24108	1.06093	NA	NA	NA	NA	NA	NA	NA
chr15_80877000_80877600	0.94766	0.00550465	0.0554425	0.0144455	-3.35187	-1.96202	0.219619	1.18684	1.01494	NA	NA	NA	NA	NA	NA	NA
chr15_80877600_80878200	0.751618	0.00263328	0.0123497	-0.0703092	-4.2365	-2.98658	0.221661	1.38083	1.17666	NA	NA	NA	NA	NA	NA	NA
chr15_80879400_80880000	0.0494413	0.03738	0.0243931	0.490886	-2.89033	-2.67094	0.247458	1.37397	1.17247	NA	NA	NA	NA	NA	NA	NA
chr15_80880000_80880600	0.00882695	0.223375	0.0125977	0.676375	-1.61791	-2.85765	0.254302	1.32228	1.12912	NA	NA	NA	NA	NA	NA	NA
chr15_80880600_80881200	0.690412	0.000217142	0.00795788	0.0713557	-4.38183	-2.65246	0.178745	1.15078	0.983687	NA	NA	NA	NA	NA	NA	NA
chr15_80881200_80881800	0.759587	0.00109389	0.00686546	-0.0602381	-4.14604	-2.9104	0.196419	1.24072	1.05904	NA	NA	NA	NA	NA	NA	NA
chr15_80881800_80882400	0.454086	0.0105445	0.0326334	-0.178741	-3.51619	-2.49568	0.238028	1.35452	1.1553	NA	NA	NA	NA	NA	NA	NA
chr15_80883600_80884200	0.30995	0.650013	0.0175938	0.308298	-0.709158	-3.10595	0.302432	1.5592	1.29123	NA	NA	NA	NA	NA	NA	NA
chr15_80899800_80900400	0.825224	0.00611905	0.0205899	0.0510309	-3.77437	-2.70653	0.23061	1.35381	1.1543	NA	NA	NA	NA	NA	NA	NA
chr15_80901600_80902200	0.785283	0.00681302	0.00991584	-0.0594892	-3.53326	-2.86981	0.217895	1.28445	1.09614	NA	NA	NA	NA	NA	NA	NA
chr15_80902200_80902800	0.155888	0.0825793	0.00191736	-0.332173	-2.35218	-3.63207	0.232696	1.34432	1.14619	NA	NA	NA	NA	NA	NA	NA
chr15_80903400_80904000	0.506003	0.0780944	0.000184062	0.156037	-2.63564	-4.72375	0.233951	1.48388	1.22596	NA	NA	NA	NA	NA	NA	NA
chr15_80905800_80906400	0.895694	0.11463	0.148094	0.0327302	-1.82977	-1.43602	0.249153	1.1518	0.98686	NA	NA	NA	NA	NA	NA	NA
chr15_80906400_80907000	0.974255	0.320903	0.368977	0.00783615	-0.92794	0.715406	0.242342	0.931205	0.79349	0.121038	0.313725	-1.64335	1.22343	-1.34323	0.194241	0.014427
chr15_80911800_80912400	0.22821	0.135166	5.87534e-05	0.244121	-1.7928	-4.23524	0.201616	1.19234	1.01874	NA	NA	NA	NA	NA	NA	NA
chr15_80912400_80913000	0.644564	0.366487	0.000364945	-0.109512	-1.18783	-4.09594	0.23682	1.31063	1.11831	NA	NA	NA	NA	NA	NA	NA
chr15_80913000_80913600	0.807691	0.184645	0.467364	-0.0729134	1.39138	0.64593	0.298931	1.04315	0.886093	0.0766969	0.374267	0.745446	1.36869	0.544641	0.592022	0.0401408
chr15_80913600_80914200	0.0136145	0.851701	0.25599	-0.757443	0.204994	1.05951	0.302721	1.09429	0.928532	0.293077	0.238339	-0.854515	1.43515	-0.595419	0.558242	0.0379143
chr15_80914200_80914800	0.0640719	0.21877	0.0557179	-0.483412	-1.5851	-2.11625	0.258794	1.28254	1.09598	NA	NA	NA	NA	NA	NA	NA
chr15_80914800_80915400	0.169034	0.873297	0.173896	0.412243	-0.207877	-1.52156	0.29804	1.30091	1.1127	NA	NA	NA	NA	NA	NA	NA
chr15_80920200_80920800	0.0546213	0.489726	0.000186764	0.450812	-0.88387	-4.19406	0.232404	1.27588	1.08961	NA	NA	NA	NA	NA	NA	NA
chr15_80920800_80921400	0.0491235	0.00840905	0.336423	-0.534732	-3.8942	-1.16984	0.269178	1.45471	1.21239	NA	NA	NA	NA	NA	NA	NA
chr15_80921400_80922000	0.330062	0.00880397	0.00152971	-0.197024	-3.31692	-3.44713	0.201511	1.24665	1.0642	NA	NA	NA	NA	NA	NA	NA
chr15_80922000_80922600	0.867145	0.0033052	0.00503648	0.0307152	-3.31066	-2.6985	0.183237	1.1056	0.945386	NA	NA	NA	NA	NA	NA	NA
chr15_80922600_80923200	0.279624	0.00187784	0.0132085	0.234527	-4.33046	-2.92134	0.215995	1.36377	1.16232	NA	NA	NA	NA	NA	NA	NA
chr15_80925000_80925600	0.400458	0.244048	0.00249924	0.201275	-1.46099	-3.29207	0.238581	1.24833	1.06718	NA	NA	NA	NA	NA	NA	NA
chr15_80925600_80926200	0.599005	0.362862	0.193128	0.117495	-0.893426	-1.08452	0.222884	0.978338	0.828947	NA	NA	NA	NA	NA	NA	NA
chr15_80928600_80929200	0.243814	0.0109482	0.12019	-0.284832	-3.24063	-1.67806	0.243252	1.25496	1.0726	NA	NA	NA	NA	NA	NA	NA
chr15_80929200_80929800	0.866897	0.000627672	0.578101	0.0430524	-4.2355	0.576229	0.256354	1.20785	1.03342	0.00629858	0.43645	-4.81173	1.5896	-3.027	0.00665828	0.00104283
chr15_80931600_80932200	0.678542	0.397829	0.0333971	0.0907426	-0.637659	1.4007	0.218441	0.751634	0.651299	0.146673	0.0653692	-2.03836	0.994557	-2.04952	0.0537562	0.00506022
chr15_80932200_80932800	0.905295	0.252554	0.482931	0.0213301	-0.799354	0.424492	0.178925	0.695462	0.603263	0.0986204	0.383241	-1.22385	0.920649	-1.32933	0.198704	0.0147118
chr15_80932800_80933400	0.525681	0.051399	0.00362504	0.102327	-1.86458	-2.38546	0.160799	0.948086	0.804774	NA	NA	NA	NA	NA	NA	NA
chr15_80934600_80935200	0.525517	0.0273667	0.359565	0.175443	-3.1204	-1.09771	0.275585	1.39804	1.19378	NA	NA	NA	NA	NA	NA	NA
chr15_80936400_80937000	0.742192	0.0078987	0.797921	-0.080858	-2.99424	-0.243801	0.24527	1.10936	0.950211	NA	NA	NA	NA	NA	NA	NA
chr15_80937000_80937600	0.182916	0.0522211	0.756349	-0.333522	-2.1118	-0.285738	0.249058	1.07763	0.918924	NA	NA	NA	NA	NA	NA	NA
chr15_80943000_80943600	0.540956	0.00197713	0.085324	-0.116601	-3.22755	-1.50412	0.190206	1.02164	0.867376	NA	NA	NA	NA	NA	NA	NA
chr15_80943600_80944200	0.0397773	0.0404052	0.00280489	-0.457404	-2.60586	-3.27568	0.220181	1.25841	1.07478	NA	NA	NA	NA	NA	NA	NA
chr15_80944800_80945400	0.84257	0.0435106	0.00191736	-0.0468847	-2.91	-3.8445	0.235586	1.42709	1.21322	NA	NA	NA	NA	NA	NA	NA
chr15_80945400_80946000	0.381491	0.0710444	0.0055858	-0.219713	-2.64853	-3.48177	0.250185	1.45489	1.23502	NA	NA	NA	NA	NA	NA	NA
chr15_80946000_80946600	0.11552	0.0381745	0.0866289	0.417937	-2.98022	-2.09597	0.263734	1.42269	1.21378	NA	NA	NA	NA	NA	NA	NA
chr15_80948400_80949000	0.216284	0.0745403	5.56812e-05	-0.271758	-2.61236	-5.09098	0.218693	1.45287	1.22049	NA	NA	NA	NA	NA	NA	NA
chr15_80949000_80949600	0.78709	0.762017	5.22915e-06	0.0598331	-0.382726	-5.12182	0.221062	1.26111	1.07653	NA	NA	NA	NA	NA	NA	NA
chr15_80949600_80950200	0.185915	0.465275	0.0044756	0.32391	-0.876546	-2.9649	0.24355	1.19682	1.02445	NA	NA	NA	NA	NA	NA	NA
chr15_80952600_80953200	0.733842	0.0197946	0.0856138	0.0882622	-3.38592	-2.11931	0.259011	1.43469	1.22329	NA	NA	NA	NA	NA	NA	NA
chr15_80953200_80953800	0.882061	0.0113175	0.0102633	-0.0332144	-3.32264	-2.8756	0.223431	1.29277	1.10359	NA	NA	NA	NA	NA	NA	NA
chr15_80953800_80954400	0.930261	0.455968	0.247605	-0.0220838	-0.797497	-1.04947	0.251839	1.06647	0.903529	NA	NA	NA	NA	NA	NA	NA
chr15_80955600_80956200	0.00501669	0.00652809	0.25287	-0.779531	-3.24857	1.15623	0.272972	1.17463	1.00663	0.0138134	0.236138	-4.4048	1.54695	-2.84742	0.00995399	0.00141186
chr15_80958600_80959200	0.0970138	0.0404272	0.222615	0.378316	-2.18174	-1.10024	0.226286	1.05372	0.897718	NA	NA	NA	NA	NA	NA	NA
chr15_80959200_80959800	0.951689	0.707382	0.273345	0.0165141	0.410888	-1.02562	0.272039	1.09216	0.932253	0.249481	0.250324	1.43651	1.43593	1.0004	0.329067	0.0230694
chr15_80979000_80979600	0.647756	0.00584162	0.137369	0.113941	-3.72735	-1.69717	0.248796	1.32935	1.13516	NA	NA	NA	NA	NA	NA	NA
chr15_80989200_80989800	0.916988	0.00263435	0.0645156	-0.0200282	-3.25386	-1.67907	0.191775	1.06059	0.900408	NA	NA	NA	NA	NA	NA	NA
chr15_80989800_80990400	0.385784	0.0180951	0.174195	0.178321	-2.44239	-1.18043	0.2049	1.01993	0.863835	NA	NA	NA	NA	NA	NA	NA
chr15_80992200_80992800	0.0994135	0.919506	0.00151028	0.441413	0.138858	-3.79305	0.265939	1.37133	1.16957	0.31143	0.0172504	3.93191	1.80234	2.18155	0.0412477	0.00412266
chr15_81000000_81000600	0.732639	0.0615046	0.952864	-0.0767486	-1.83744	-0.0488909	0.22417	0.97398	0.82547	NA	NA	NA	NA	NA	NA	NA
chr15_81000600_81001200	0.907535	0.00208409	0.378753	-0.0226149	-2.79161	0.670741	0.19432	0.888319	0.759377	0.00919104	0.32004	-3.46236	1.16866	-2.96267	0.00769515	0.00116103
chr15_81001200_81001800	0.841131	0.0183065	0.144538	0.0349461	-2.1855	-1.1386	0.173984	0.914357	0.775541	NA	NA	NA	NA	NA	NA	NA
chr15_81001800_81002400	0.142856	0.0756246	0.0111668	-0.224073	-1.52673	-1.87585	0.15198	0.852302	0.728469	NA	NA	NA	NA	NA	NA	NA
chr15_81002400_81003000	0.138952	8.66374e-06	0.396012	-0.179525	-3.30845	-0.525595	0.120564	0.713553	0.617152	NA	NA	NA	NA	NA	NA	NA
chr15_81003000_81003600	0.920543	0.000785457	0.0647694	-0.0184436	-3.54751	-1.63249	0.184532	1.03104	0.876271	NA	NA	NA	NA	NA	NA	NA
chr15_81012000_81012600	0.494053	0.508786	0.106402	0.187361	-0.840259	-1.76404	0.273179	1.26812	1.08482	NA	NA	NA	NA	NA	NA	NA
chr15_81012600_81013200	0.0419457	0.378978	0.0270173	0.521631	-1.08556	-2.35258	0.253859	1.2296	1.05159	NA	NA	NA	NA	NA	NA	NA
chr15_81015600_81016200	0.304408	0.407681	0.0309071	0.272836	-1.08949	-2.44613	0.264583	1.31148	1.12078	NA	NA	NA	NA	NA	NA	NA
chr15_81022800_81023400	0.382214	0.0153268	0.699355	-0.247207	-3.56804	-0.472891	0.281921	1.45173	1.22174	NA	NA	NA	NA	NA	NA	NA
chr15_81023400_81024000	0.504637	0.0263995	0.0858112	-0.18034	-2.38709	1.56482	0.269522	1.0626	0.903805	0.0245433	0.112411	-3.95191	1.39498	-2.83294	0.010279	0.00144794
chr15_81024000_81024600	0.354438	0.120832	0.05828	0.252282	-2.23383	-2.33199	0.271444	1.43033	1.22042	NA	NA	NA	NA	NA	NA	NA
chr15_81024600_81025200	0.134413	0.00284741	0.146718	-0.385242	-4.48617	-1.79996	0.255716	1.47431	1.23273	NA	NA	NA	NA	NA	NA	NA
chr15_81025200_81025800	0.0748139	0.00941369	0.0741871	-0.450073	-3.79842	-2.17416	0.250549	1.44057	1.20768	NA	NA	NA	NA	NA	NA	NA
chr15_81028800_81029400	0.235534	8.87228e-05	0.000312338	-0.331755	2.89877	2.31802	0.278349	0.715866	0.625387	0.00367289	0.0115925	0.580749	0.950565	0.610951	0.548113	0.0372538
chr15_81029400_81030000	0.663953	0.393681	0.000138667	0.130637	0.736269	2.9397	0.299984	0.86026	0.748007	0.145276	0.0102803	-2.20343	1.13998	-1.93286	0.067538	0.00605955
chr15_81037200_81037800	0.83522	0.669045	0.0574951	-0.0678823	-0.672479	-2.4893	0.325671	1.56955	1.29861	NA	NA	NA	NA	NA	NA	NA
chr15_81040200_81040800	0.226433	0.00183386	0.00485311	0.259172	-4.37107	-3.35417	0.213225	1.37335	1.16996	NA	NA	NA	NA	NA	NA	NA
chr15_81046800_81047400	0.0139445	0.22047	0.0108596	-0.679524	-1.88815	-3.32428	0.272551	1.53341	1.28588	NA	NA	NA	NA	NA	NA	NA
chr15_81068400_81069000	0.0909503	0.130715	0.00772808	-0.444096	-2.29094	-3.37415	0.260723	1.50609	1.24656	NA	NA	NA	NA	NA	NA	NA
chr15_81073800_81074400	0.0176072	0.513521	0.0293575	0.771155	-1.12787	-3.19459	0.320629	1.72141	1.44976	NA	NA	NA	NA	NA	NA	NA
chr15_81091800_81092400	0.580916	0.305574	3.54514e-12	-0.10825	0.470218	3.10743	0.195585	0.4571	0.404163	0.115953	0.00406753	-2.63722	0.610154	-4.32222	0.000331222	0.000150642
chr15_81092400_81093000	0.86396	0.232162	3.18132e-12	-0.0341403	0.552166	3.13533	0.198858	0.459932	0.406718	0.0920346	0.00406753	-2.58316	0.613968	-4.20732	0.000433235	0.00017053
chr15_81094200_81094800	0.0658894	0.166959	0.0211535	0.497082	-2.03358	-2.89617	0.267945	1.46301	1.24076	NA	NA	NA	NA	NA	NA	NA
chr15_81095400_81096000	0.470674	0.00216658	0.0759171	0.131837	-3.16807	-1.53292	0.18221	1.01206	0.856628	NA	NA	NA	NA	NA	NA	NA
chr15_81096000_81096600	0.642258	0.000915311	0.172039	0.0966	-3.65715	-1.26415	0.207449	1.07715	0.920443	NA	NA	NA	NA	NA	NA	NA
chr15_81100800_81101400	0.91025	0.0633656	0.270737	0.0341961	-2.94835	-1.44145	0.302759	1.57414	1.30309	NA	NA	NA	NA	NA	NA	NA
chr15_81102000_81102600	0.968258	0.14318	0.0104907	-0.00995837	-1.98439	-2.98604	0.249757	1.34703	1.14947	NA	NA	NA	NA	NA	NA	NA
chr15_81105600_81106200	0.273566	0.0198437	0.910863	0.320746	-3.22732	0.131044	0.291683	1.36804	1.16824	0.0216485	0.571885	-3.35836	1.79898	-1.86682	0.0766571	0.00670136
chr15_81118200_81118800	0.460693	0.00945904	0.059089	0.172082	-3.27591	-2.02414	0.232558	1.24322	1.06275	NA	NA	NA	NA	NA	NA	NA
chr15_81153000_81153600	0.00349399	0.00265771	0.160008	-0.804556	-3.49644	1.38219	0.270326	1.14072	0.977978	0.00992577	0.16946	-4.87863	1.50256	-3.24688	0.00403938	0.000727552
chr15_81156600_81157200	0.771168	0.415589	0.0466067	-0.0812709	-1.14899	-2.41325	0.278832	1.40675	1.20095	NA	NA	NA	NA	NA	NA	NA
chr15_81158400_81159000	0.520296	0.0199345	0.0143852	-0.120614	-2.42172	-2.15992	0.187091	1.02732	0.870381	NA	NA	NA	NA	NA	NA	NA
chr15_81159000_81159600	0.820274	0.0100274	0.0303755	-0.0425433	-2.62738	-1.86343	0.18687	1.0051	0.851024	NA	NA	NA	NA	NA	NA	NA
chr15_81160800_81161400	0.136942	0.0236031	0.0381142	0.343293	-2.77197	-2.16802	0.229362	1.20988	1.03463	NA	NA	NA	NA	NA	NA	NA
chr15_81163800_81164400	0.416981	0.0978551	0.548766	-0.221679	-2.11563	-0.652234	0.272224	1.26866	1.08486	NA	NA	NA	NA	NA	NA	NA
chr15_81164400_81165000	0.560012	0.152079	0.000170276	-0.154687	1.07092	2.51031	0.26471	0.743247	0.647929	0.0662621	0.0105482	-1.43939	0.986016	-1.4598	0.159874	0.0122357
chr15_81165000_81165600	0.190417	0.246645	0.345158	-0.396442	-1.6501	-1.14696	0.301162	1.41774	1.21045	NA	NA	NA	NA	NA	NA	NA
chr15_81174000_81174600	0.773491	0.000815661	0.107874	-0.0699786	-4.90524	-1.96824	0.242624	1.43029	1.21554	NA	NA	NA	NA	NA	NA	NA
chr15_81175800_81176400	0.214451	0.157063	0.0167375	-0.293859	-1.67723	-2.446	0.235529	1.17831	1.00889	NA	NA	NA	NA	NA	NA	NA
chr15_81176400_81177000	0.811538	0.14577	0.0378858	-0.0408187	-1.31329	-1.60599	0.170834	0.897302	0.765491	NA	NA	NA	NA	NA	NA	NA
chr15_81177000_81177600	0.170541	0.125489	0.00289202	0.346224	-2.24887	-3.763	0.251202	1.45814	1.23869	NA	NA	NA	NA	NA	NA	NA
chr15_81187800_81188400	0.537864	0.199859	0.00829789	-0.167134	-1.94853	-3.4506	0.270565	1.51207	1.28674	NA	NA	NA	NA	NA	NA	NA
chr15_81188400_81189000	0.147403	0.343099	0.0206334	-0.368244	-1.17429	-2.47322	0.252629	1.234	1.05517	NA	NA	NA	NA	NA	NA	NA
chr15_81189600_81190200	0.486211	0.00419647	0.905022	-0.18316	-3.57493	0.125478	0.262262	1.22612	1.04952	0.0117836	0.570453	-3.70041	1.61395	-2.29276	0.0328362	0.00346346
chr15_81190200_81190800	0.460927	0.0906919	0.135001	0.198289	-2.31417	-1.7441	0.268116	1.35752	1.15946	NA	NA	NA	NA	NA	NA	NA
chr15_81192000_81192600	0.0350977	0.0263182	0.29887	-0.640285	-3.46779	-1.33089	0.300602	1.54282	1.27587	NA	NA	NA	NA	NA	NA	NA
chr15_81196200_81196800	0.328273	0.0142501	0.151387	0.160958	-2.15998	-1.07028	0.164013	0.86917	0.741535	NA	NA	NA	NA	NA	NA	NA
chr15_81196800_81197400	0.102918	0.0662744	0.45231	0.289759	-1.51898	-0.530349	0.176393	0.819965	0.703484	NA	NA	NA	NA	NA	NA	NA
chr15_81197400_81198000	0.04479	0.0264099	0.0122079	0.503264	-3.27296	-3.11444	0.248324	1.45704	1.22498	NA	NA	NA	NA	NA	NA	NA
chr15_81216000_81216600	0.666334	0.00359798	0.0015903	-0.0890434	-4.01059	-3.71684	0.206028	1.35191	1.15174	NA	NA	NA	NA	NA	NA	NA
chr15_81216600_81217200	0.0215975	0.116358	0.0319356	0.635021	-2.37289	-2.73982	0.273002	1.50086	1.26311	NA	NA	NA	NA	NA	NA	NA
chr15_81225600_81226200	0.547869	0.406049	0.0210609	0.166887	-1.19244	-2.85177	0.276959	1.43041	1.22084	NA	NA	NA	NA	NA	NA	NA
chr15_81227400_81228000	0.0797157	0.084019	0.00420702	0.463558	-2.73206	-3.77849	0.26242	1.56882	1.29631	NA	NA	NA	NA	NA	NA	NA
chr15_81235800_81236400	0.82757	0.106856	0.171309	0.0594731	-2.20711	-1.59719	0.272477	1.35907	1.16094	NA	NA	NA	NA	NA	NA	NA
chr15_81263400_81264000	0.935104	0.00689202	0.025925	-0.0183719	-3.52816	-2.47242	0.225183	1.28446	1.09703	NA	NA	NA	NA	NA	NA	NA
chr15_81264600_81265200	0.415862	0.043008	0.231051	0.191626	-2.2476	-1.12917	0.234753	1.09955	0.938302	NA	NA	NA	NA	NA	NA	NA
chr15_81265200_81265800	0.247159	0.0192334	0.00771167	0.239042	-2.73354	-2.67061	0.205605	1.15282	0.986372	NA	NA	NA	NA	NA	NA	NA
chr15_81271200_81271800	0.559516	0.00669055	0.0562595	0.119272	-2.98382	-1.78041	0.203848	1.08223	0.924115	NA	NA	NA	NA	NA	NA	NA
chr15_81271800_81272400	0.851316	0.0374582	0.00450977	-0.0401196	-2.53421	-2.97849	0.213605	1.20518	1.03006	NA	NA	NA	NA	NA	NA	NA
chr15_81279600_81280200	0.510633	0.00425381	0.0510631	0.157227	-3.96612	-2.28872	0.238327	1.3624	1.16205	NA	NA	NA	NA	NA	NA	NA
chr15_81280200_81280800	0.702113	0.00570812	0.0205862	0.0911391	-3.97585	-2.82191	0.237754	1.41398	1.20347	NA	NA	NA	NA	NA	NA	NA
chr15_81282600_81283200	0.642866	0.0198591	8.71417e-05	-0.0902833	-3.10762	-4.5536	0.194239	1.31747	1.12322	NA	NA	NA	NA	NA	NA	NA
chr15_81283200_81283800	0.447093	0.0201962	0.000897967	-0.166475	-3.29557	-4.04894	0.218289	1.40103	1.19054	NA	NA	NA	NA	NA	NA	NA
chr15_81291600_81292200	0.569608	0.0725599	0.00288873	0.133458	-2.39805	-3.43247	0.234092	1.32443	1.12976	NA	NA	NA	NA	NA	NA	NA
chr15_81292200_81292800	0.704861	0.133985	0.0338375	-0.0805332	-1.54178	-1.85822	0.212142	1.02227	0.866221	NA	NA	NA	NA	NA	NA	NA
chr15_81292800_81293400	0.998165	0.152146	0.00346118	-0.000541868	-1.81371	-3.20443	0.235137	1.25897	1.07555	NA	NA	NA	NA	NA	NA	NA
chr15_81293400_81294000	0.403388	0.00932097	0.318137	0.218472	-3.52499	-1.14317	0.260588	1.33507	1.14063	NA	NA	NA	NA	NA	NA	NA
chr15_81295800_81296400	0.355049	0.117969	0.647676	-0.258462	-1.9398	-0.483836	0.278447	1.23239	1.05622	NA	NA	NA	NA	NA	NA	NA
chr15_81296400_81297000	0.0683906	0.00818676	0.971818	-0.278381	-1.87384	0.0213973	0.151456	0.697519	0.604472	0.0150913	0.587625	-1.89524	0.922994	-2.05336	0.0533487	0.00503526
chr15_81297000_81297600	0.59778	0.0800225	0.449411	-0.118009	-1.76135	-0.640975	0.223112	0.998125	0.844787	NA	NA	NA	NA	NA	NA	NA
chr15_81298200_81298800	0.0163185	0.0986461	0.00376578	-0.590847	-2.31676	-3.506	0.242739	1.39258	1.18784	NA	NA	NA	NA	NA	NA	NA
chr15_81299400_81300000	0.746837	0.000338099	0.113647	-0.0587956	-3.82602	-1.40449	0.18174	1.03849	0.881673	NA	NA	NA	NA	NA	NA	NA
chr15_81300000_81300600	0.634404	0.00347994	0.161456	0.0959954	-3.16395	-1.26972	0.201381	1.0626	0.90154	NA	NA	NA	NA	NA	NA	NA
chr15_81305400_81306000	0.881595	0.119031	0.14275	-0.03024	-1.50405	-1.19597	0.202616	0.958339	0.810962	NA	NA	NA	NA	NA	NA	NA
chr15_81306000_81306600	0.68505	0.231839	0.0288565	0.0768302	-1.13756	-1.77375	0.188999	0.946883	0.802406	NA	NA	NA	NA	NA	NA	NA
chr15_81306600_81307200	0.702723	0.106912	0.00799638	-0.0984624	-2.3644	-3.34498	0.257413	1.45616	1.2413	NA	NA	NA	NA	NA	NA	NA
chr15_81310800_81311400	0.355499	0.104602	0.000236184	0.219308	-2.40031	-4.59574	0.236487	1.46842	1.21436	NA	NA	NA	NA	NA	NA	NA
chr15_81311400_81312000	0.66823	0.240831	0.00979514	-0.114241	-1.72485	-3.26916	0.265937	1.4637	1.24658	NA	NA	NA	NA	NA	NA	NA
chr15_81312600_81313200	0.51414	0.031246	0.0107635	0.152353	-2.8477	-2.88929	0.232872	1.30744	1.11623	NA	NA	NA	NA	NA	NA	NA
chr15_81313200_81313800	0.823393	0.110463	0.004045	0.0341694	-1.42451	-2.21346	0.152785	0.886258	0.755992	NA	NA	NA	NA	NA	NA	NA
chr15_81313800_81314400	0.204668	0.00364275	0.00457757	0.276314	-4.2112	-3.46476	0.216733	1.42149	1.2003	NA	NA	NA	NA	NA	NA	NA
chr15_81315000_81315600	0.694132	0.157841	0.0158918	0.099102	-1.84252	-2.70898	0.251433	1.29687	1.10837	NA	NA	NA	NA	NA	NA	NA
chr15_81315600_81316200	0.354359	0.563821	0.00296258	-0.217946	-0.655455	-2.93915	0.234461	1.13265	0.969995	NA	NA	NA	NA	NA	NA	NA
chr15_81316200_81316800	0.135708	0.615015	0.0109637	-0.427851	-0.760182	-3.2873	0.284951	1.50779	1.27329	NA	NA	NA	NA	NA	NA	NA
chr15_81316800_81317400	0.72144	0.0195478	0.00175695	-0.079739	-3.28077	-3.77889	0.223155	1.38728	1.18232	NA	NA	NA	NA	NA	NA	NA
chr15_81317400_81318000	0.592488	0.0780338	0.00554199	-0.109581	-1.893	-2.56675	0.204217	1.06555	0.909586	NA	NA	NA	NA	NA	NA	NA
chr15_81318000_81318600	0.753669	0.00668789	0.0235853	0.074704	-3.91983	-2.77604	0.237545	1.42165	1.21151	NA	NA	NA	NA	NA	NA	NA
chr15_81323400_81324000	0.0791397	0.0158426	0.161997	0.466784	-3.45754	-1.69756	0.263734	1.41396	1.20689	NA	NA	NA	NA	NA	NA	NA
chr15_81324000_81324600	0.329121	0.000136874	0.382856	-0.186591	-3.61945	0.685012	0.190468	0.920147	0.782264	0.00404342	0.322665	-4.30446	1.20773	-3.5641	0.00194378	0.000438493
chr15_81324600_81325200	0.454674	0.0088663	0.858622	-0.16056	-2.54578	0.14476	0.214096	0.957728	0.811024	0.0155801	0.556878	-2.69054	1.25499	-2.14388	0.0445164	0.00437296
chr15_81331200_81331800	0.113326	0.0315413	0.0777301	-0.428175	-3.31213	-2.25525	0.268547	1.52337	1.26815	NA	NA	NA	NA	NA	NA	NA
chr15_81331800_81332400	0.632543	0.00527025	0.00174232	-0.109085	-4.25786	-3.96189	0.227589	1.49977	1.23856	NA	NA	NA	NA	NA	NA	NA
chr15_81332400_81333000	0.94955	0.00100937	0.00679722	-0.0135196	-4.82209	-3.31949	0.213253	1.43264	1.20638	NA	NA	NA	NA	NA	NA	NA
chr15_81337200_81337800	0.962444	0.0281699	0.276292	-0.0127301	-3.08024	-1.29467	0.269822	1.38731	1.1841	NA	NA	NA	NA	NA	NA	NA
chr15_81341400_81342000	0.0760006	0.279034	0.106099	-0.528797	-1.65172	-2.06809	0.295587	1.51933	1.27069	NA	NA	NA	NA	NA	NA	NA
chr15_81352200_81352800	0.150931	0.892256	0.00934178	0.419488	-0.199384	-3.2525	0.290313	1.46907	1.23224	NA	NA	NA	NA	NA	NA	NA
chr15_81354600_81355200	0.79067	0.510057	0.00277146	-0.07076	-0.965165	-3.75917	0.266015	1.46102	1.23186	NA	NA	NA	NA	NA	NA	NA
chr15_81356400_81357000	0.507865	0.00890917	0.221059	-0.166804	-3.42301	-1.35492	0.251194	1.28857	1.10178	NA	NA	NA	NA	NA	NA	NA
chr15_81358200_81358800	0.263378	0.00535046	0.00167829	-0.213121	-3.3971	-3.28998	0.189708	1.19875	1.02478	NA	NA	NA	NA	NA	NA	NA
chr15_81370200_81370800	0.769026	0.0267399	0.0123594	0.0716812	-3.12481	-3.01784	0.243584	1.39419	1.18911	NA	NA	NA	NA	NA	NA	NA
chr15_81373800_81374400	0.267684	0.100003	0.000490764	-0.2211	-1.87364	-3.46154	0.1986	1.1308	0.967448	NA	NA	NA	NA	NA	NA	NA
chr15_81384600_81385200	0.937141	0.00681486	0.269557	0.0188044	-3.23547	-1.11697	0.237972	1.17623	1.00726	NA	NA	NA	NA	NA	NA	NA
chr15_81385200_81385800	0.649201	0.857452	0.00210386	0.0863003	0.103741	1.58138	0.189274	0.576389	0.503689	0.294681	0.0192651	-1.47764	0.765459	-1.9304	0.0678604	0.00608324
chr15_81407400_81408000	0.472089	0.00349584	0.0134492	0.165346	-4.24063	-3.0364	0.229253	1.42491	1.21134	NA	NA	NA	NA	NA	NA	NA
chr15_81413400_81414000	0.410202	0.0120614	0.109111	0.203539	-3.30792	-1.78991	0.246336	1.29881	1.10932	NA	NA	NA	NA	NA	NA	NA
chr15_81414000_81414600	0.178241	0.00167824	0.138619	0.262765	-3.32015	-1.30585	0.194112	1.03417	0.876224	NA	NA	NA	NA	NA	NA	NA
chr15_81414600_81415200	0.598705	0.055023	0.0199988	0.107345	-2.06188	-2.12563	0.203465	1.06473	0.902199	NA	NA	NA	NA	NA	NA	NA
chr15_81415200_81415800	0.117026	0.219638	0.172281	0.421955	-1.47311	-1.40443	0.26738	1.19418	1.02316	NA	NA	NA	NA	NA	NA	NA
chr15_81415800_81416400	0.623316	0.804814	0.853337	-0.133963	-0.258995	0.164254	0.272085	1.04587	0.886717	0.279453	0.55519	-0.423249	1.37117	-0.308678	0.760759	0.0512302
chr15_81436800_81437400	0.477816	0.114518	0.00770985	-0.185272	-2.40152	-3.44474	0.260242	1.51123	1.27225	NA	NA	NA	NA	NA	NA	NA
chr15_81485400_81486000	0.954666	0.159784	0.0485458	-0.0142855	-1.71197	-2.06415	0.250796	1.21066	1.03637	NA	NA	NA	NA	NA	NA	NA
chr15_81486000_81486600	0.59065	0.216132	0.0167955	-0.129149	-1.44422	-2.41086	0.239494	1.16182	0.994931	NA	NA	NA	NA	NA	NA	NA
chr15_81490800_81491400	0.185109	0.0169224	0.760751	-0.385097	-3.48486	-0.371154	0.289023	1.43986	1.2163	NA	NA	NA	NA	NA	NA	NA
chr15_81498600_81499200	0.109318	0.0982001	0.00115648	-0.396699	-2.49415	-4.11549	0.246005	1.4972	1.23781	NA	NA	NA	NA	NA	NA	NA
chr15_81558600_81559200	0.292108	0.122591	0.112768	-0.273197	-1.92062	-1.68873	0.258245	1.23566	1.0575	NA	NA	NA	NA	NA	NA	NA
chr15_81559200_81559800	0.770438	0.0340875	0.0175137	-0.0671715	-2.69047	-2.58289	0.229704	1.25597	1.073	NA	NA	NA	NA	NA	NA	NA
chr15_81565200_81565800	0.201771	0.00272252	0.00225563	0.286137	-4.53525	-3.81981	0.222994	1.48338	1.22527	NA	NA	NA	NA	NA	NA	NA
chr15_81576600_81577200	0.0393808	0.42874	0.106993	-0.575629	-1.04599	-1.82823	0.276526	1.31755	1.12621	NA	NA	NA	NA	NA	NA	NA
chr15_81605400_81606000	0.687987	0.00365055	0.156908	0.0946221	-3.6499	-1.4996	0.235082	1.23231	1.05312	NA	NA	NA	NA	NA	NA	NA
chr15_81607200_81607800	0.0566037	0.192145	0.881866	0.543059	-1.54307	-0.150138	0.282272	1.17681	1.00829	NA	NA	NA	NA	NA	NA	NA
chr15_81645000_81645600	0.804362	0.0114681	0.0100294	-0.0527271	-3.08348	-2.6856	0.212418	1.20197	1.02739	NA	NA	NA	NA	NA	NA	NA
chr15_81645600_81646200	0.981881	0.0154013	0.00347904	-0.0048099	-3.07512	-3.18358	0.211377	1.25211	1.06916	NA	NA	NA	NA	NA	NA	NA
chr15_81651000_81651600	0.95182	0.0321862	0.0461565	-0.0131156	-2.32668	-1.84914	0.21664	1.07424	0.918299	NA	NA	NA	NA	NA	NA	NA
chr15_81651600_81652200	0.590481	0.130206	0.0838702	-0.12196	-1.61138	-1.56978	0.226059	1.05793	0.900972	NA	NA	NA	NA	NA	NA	NA
chr15_81652200_81652800	0.284632	0.000740767	0.0699479	-0.253905	-4.95143	-2.22491	0.2363	1.43187	1.21736	NA	NA	NA	NA	NA	NA	NA
chr15_81673800_81674400	0.176866	0.0559089	0.890945	-0.252002	-1.59982	-0.0978794	0.185568	0.829178	0.712457	NA	NA	NA	NA	NA	NA	NA
chr15_81688200_81688800	0.373865	0.0409804	0.517473	0.254361	-2.89203	-0.775813	0.285031	1.40068	1.19529	NA	NA	NA	NA	NA	NA	NA
chr15_81697200_81697800	0.308021	0.0135481	0.063956	0.209791	-2.67421	-1.69344	0.204977	1.068	0.90618	NA	NA	NA	NA	NA	NA	NA
chr15_81697800_81698400	0.548272	0.018797	0.570986	0.162791	-3.11528	-0.635613	0.270434	1.30893	1.11889	NA	NA	NA	NA	NA	NA	NA
chr15_81730200_81730800	0.600818	0.0168757	0.271916	-0.107824	-2.40096	-0.925823	0.20556	0.991592	0.839026	NA	NA	NA	NA	NA	NA	NA
chr15_81730800_81731400	0.0245212	0.00247822	0.670159	-0.62143	-3.94136	0.466288	0.273041	1.27654	1.09221	0.00970442	0.482171	-4.40764	1.68002	-2.62357	0.0162746	0.00203342
chr15_81749400_81750000	0.393542	0.00794963	0.0872039	-0.188367	-3.08492	-1.68789	0.220024	1.14391	0.979261	NA	NA	NA	NA	NA	NA	NA
chr15_81750000_81750600	0.618761	0.0132808	0.000685947	-0.0900598	-2.8394	-3.36362	0.180542	1.13064	0.966375	NA	NA	NA	NA	NA	NA	NA
chr15_81750600_81751200	0.263585	0.000542235	0.00729195	-0.252622	-5.21369	-3.30852	0.224967	1.46897	1.21319	NA	NA	NA	NA	NA	NA	NA
chr15_81759000_81759600	0.70099	0.0167719	0.0310475	0.0951614	-3.44957	-2.64634	0.247268	1.42328	1.21354	NA	NA	NA	NA	NA	NA	NA
chr15_81759600_81760200	0.809735	0.0250825	0.0493256	0.062332	-3.29919	-2.46314	0.25835	1.45535	1.24103	NA	NA	NA	NA	NA	NA	NA
chr15_81771000_81771600	0.835059	0.0482221	0.000854143	-0.0494108	-2.96566	-4.23056	0.236817	1.48683	1.23851	NA	NA	NA	NA	NA	NA	NA
chr15_81771600_81772200	0.619001	0.0536373	0.151962	0.123037	-2.29211	-1.45266	0.24682	1.17674	1.00789	NA	NA	NA	NA	NA	NA	NA
chr15_81772200_81772800	0.400628	0.37391	0.252882	-0.232942	-1.12259	-1.23659	0.276217	1.25806	1.07662	NA	NA	NA	NA	NA	NA	NA
chr15_81789000_81789600	0.321102	0.784936	0.0134231	0.30079	0.396326	-3.08985	0.301973	1.44925	1.2323	0.273507	0.0413519	3.48618	1.90234	1.83257	0.0817983	0.00706461
chr15_81798000_81798600	0.134419	0.0956027	0.305865	0.380387	-1.88521	-0.985757	0.252497	1.1228	0.958835	NA	NA	NA	NA	NA	NA	NA
chr15_81798600_81799200	0.763346	0.279734	0.180917	0.0833392	-1.4392	-1.52343	0.276199	1.32578	1.13239	NA	NA	NA	NA	NA	NA	NA
chr15_81843000_81843600	0.282596	0.00604691	0.286192	-0.283824	-4.00937	-1.29182	0.263025	1.436	1.20617	NA	NA	NA	NA	NA	NA	NA
chr15_81850800_81851400	0.650408	0.0381915	0.0626011	0.105202	-2.40201	-1.84338	0.231585	1.14676	0.981296	NA	NA	NA	NA	NA	NA	NA
chr15_81851400_81852000	0.265978	0.440325	0.410697	-0.310432	-0.922322	-0.843089	0.277844	1.19152	1.02145	NA	NA	NA	NA	NA	NA	NA
chr15_81852000_81852600	0.134201	0.206881	0.1819	-0.424748	-1.76542	-1.59436	0.281784	1.39156	1.18781	NA	NA	NA	NA	NA	NA	NA
chr15_81862800_81863400	0.19457	0.0757787	0.766628	0.412182	-2.61126	-0.36705	0.316077	1.45853	1.2341	NA	NA	NA	NA	NA	NA	NA
chr15_81863400_81864000	0.642991	0.0254457	0.842394	0.135896	-3.15861	-0.23744	0.292482	1.39687	1.19173	NA	NA	NA	NA	NA	NA	NA
chr15_81866400_81867000	0.222005	0.00526125	0.00734271	0.275281	-3.9192	-3.20564	0.224311	1.3802	1.17651	NA	NA	NA	NA	NA	NA	NA
chr15_81868800_81869400	0.375945	0.160576	0.0018783	-0.216485	-1.97317	-3.76831	0.24365	1.39804	1.18676	NA	NA	NA	NA	NA	NA	NA
chr15_81870000_81870600	0.0542566	0.0204328	0.249792	0.53523	-3.47741	-1.44001	0.275501	1.48119	1.24554	NA	NA	NA	NA	NA	NA	NA
chr15_81870600_81871200	0.791675	0.204356	0.000675896	-0.0434286	-0.681346	1.6279	0.164072	0.534059	0.467118	0.0830567	0.0136812	-2.30925	0.70952	-3.25466	0.00396809	0.000718927
chr15_81871200_81871800	0.863125	0.736822	0.307799	-0.0489034	-0.409155	-1.06595	0.283094	1.21483	1.04101	NA	NA	NA	NA	NA	NA	NA
chr15_81877200_81877800	0.006202	0.164921	0.0224311	-0.718342	-1.92412	-2.71626	0.258089	1.37757	1.17526	NA	NA	NA	NA	NA	NA	NA
chr15_81880200_81880800	0.127796	0.575282	0.436496	0.433448	-0.674729	-0.803617	0.282771	1.20114	1.0295	NA	NA	NA	NA	NA	NA	NA
chr15_81894000_81894600	0.257445	0.252076	0.0104973	-0.304671	-1.72327	-3.24461	0.26783	1.49777	1.24912	NA	NA	NA	NA	NA	NA	NA
chr15_81907800_81908400	0.191403	0.283962	0.648713	0.374443	-1.33587	-0.485066	0.285088	1.24151	1.06226	NA	NA	NA	NA	NA	NA	NA
chr15_81908400_81909000	0.0485451	0.118236	0.885893	-0.5544	-1.93834	-0.151607	0.278353	1.23236	1.05435	NA	NA	NA	NA	NA	NA	NA
chr15_81927600_81928200	0.0311411	0.0915026	0.053665	-0.60722	-2.62318	-2.51555	0.278612	1.54269	1.2916	NA	NA	NA	NA	NA	NA	NA
chr15_81930600_81931200	0.638125	0.740122	0.00530231	-0.124805	-0.44537	-3.24612	0.264724	1.3398	1.14423	NA	NA	NA	NA	NA	NA	NA
chr15_81936000_81936600	0.706833	0.00721819	0.0878348	-0.0997608	-4.22758	-2.20404	0.264646	1.54818	1.28129	NA	NA	NA	NA	NA	NA	NA
chr15_81946200_81946800	0.542568	0.0111529	0.728138	-0.172395	-3.65587	-0.421733	0.282347	1.41947	1.21059	NA	NA	NA	NA	NA	NA	NA
chr15_81948000_81948600	0.343362	0.0159848	0.0298275	-0.232672	-3.46787	-2.63349	0.244637	1.42015	1.19864	NA	NA	NA	NA	NA	NA	NA
chr15_81948600_81949200	0.884066	0.00132259	0.000272964	0.041537	-3.44405	3.35068	0.284287	1.04876	0.894884	0.00788922	0.0113261	-6.79472	1.37867	-4.92848	8.10276e-05	8.1877e-05
chr15_81952800_81953400	0.0927955	0.00732801	0.884217	-0.444986	-3.48991	-0.15967	0.26275	1.28051	1.09424	NA	NA	NA	NA	NA	NA	NA
chr15_81994800_81995400	0.626117	0.00670082	0.159678	-0.109427	-3.11347	-1.36714	0.224058	1.12947	0.966563	NA	NA	NA	NA	NA	NA	NA
chr15_81995400_81996000	0.631452	0.0141728	0.62749	-0.100049	-2.4718	-0.409207	0.208069	0.993832	0.841221	NA	NA	NA	NA	NA	NA	NA
chr15_82011600_82012200	0.349809	0.231559	0.000151508	-0.219758	-1.69226	-4.6683	0.234179	1.40776	1.19513	NA	NA	NA	NA	NA	NA	NA
chr15_82014000_82014600	0.567331	0.0813654	0.0720988	0.146762	-2.26952	-2.00233	0.255915	1.29187	1.10407	NA	NA	NA	NA	NA	NA	NA
chr15_82017600_82018200	0.418453	0.00698217	0.0089293	-0.177364	-3.56469	-2.946	0.218497	1.2999	1.10934	NA	NA	NA	NA	NA	NA	NA
chr15_82018200_82018800	0.349079	0.00838647	0.000293723	-0.168994	-3.17798	-3.77721	0.179811	1.18674	1.01435	NA	NA	NA	NA	NA	NA	NA
chr15_82020000_82020600	0.421932	0.237413	0.00253454	0.212968	-1.81029	-3.88231	0.264334	1.52501	1.26035	NA	NA	NA	NA	NA	NA	NA
chr15_82021800_82022400	0.873214	0.0977596	0.661663	0.0439293	-1.89215	0.426578	0.27473	1.13433	0.972491	0.0489572	0.478112	-2.31873	1.49413	-1.55189	0.136369	0.0107251
chr15_82022400_82023000	0.253532	0.0446774	0.536033	0.318879	-2.73034	-0.713843	0.27801	1.3465	1.15041	NA	NA	NA	NA	NA	NA	NA
chr15_82029000_82029600	0.97817	0.0520182	0.874566	-0.00772003	-2.56624	-0.176883	0.281573	1.30837	1.11824	NA	NA	NA	NA	NA	NA	NA
chr15_82035600_82036200	0.621437	0.00945098	0.350932	0.139275	-4.04772	-1.2206	0.281349	1.53594	1.30375	NA	NA	NA	NA	NA	NA	NA
chr15_82036200_82036800	0.397693	0.00150612	0.222851	-0.214104	-4.6803	-1.4998	0.2523	1.44277	1.22436	NA	NA	NA	NA	NA	NA	NA
chr15_82038600_82039200	0.647523	0.00319273	0.0722061	-0.108966	-4.07229	-2.09493	0.237764	1.35483	1.15557	NA	NA	NA	NA	NA	NA	NA
chr15_82042800_82043400	0.99814	0.0120742	0.00383382	0.000406862	-2.59998	-2.55215	0.174225	1.02101	0.866412	NA	NA	NA	NA	NA	NA	NA
chr15_82043400_82044000	0.269253	0.159768	0.349442	-0.160809	-0.917359	-0.528854	0.144921	0.64871	0.563128	NA	NA	NA	NA	NA	NA	NA
chr15_82044000_82044600	0.276849	0.0633883	0.91625	-0.158769	-1.15945	0.0567404	0.145378	0.619091	0.538495	0.0377333	0.573427	-1.21619	0.820518	-1.48222	0.153867	0.0118482
chr15_82044600_82045200	0.209368	8.68882e-05	0.288713	-0.177485	-3.37782	-0.760529	0.140672	0.833036	0.713842	NA	NA	NA	NA	NA	NA	NA
chr15_82045200_82045800	0.470652	0.0501601	0.58105	-0.113445	-1.42247	-0.345033	0.156783	0.719366	0.623626	NA	NA	NA	NA	NA	NA	NA
chr15_82045800_82046400	0.0345466	0.00660362	0.843449	-0.439103	-2.60633	0.158288	0.205516	0.943763	0.799888	0.0138792	0.55167	-2.76462	1.23714	-2.23469	0.0370093	0.00379971
chr15_82046400_82047000	0.97461	1.23326e-05	0.142683	0.00457406	-4.45045	-1.22203	0.143432	0.97798	0.828496	NA	NA	NA	NA	NA	NA	NA
chr15_82047000_82047600	0.787732	6.27111e-07	0.195081	-0.0410387	-5.29814	-1.11192	0.152093	1.0097	0.853643	NA	NA	NA	NA	NA	NA	NA
chr15_82047600_82048200	0.836844	0.000530325	0.231839	-0.0340276	-3.3809	-0.967421	0.164898	0.950855	0.805261	NA	NA	NA	NA	NA	NA	NA
chr15_82051200_82051800	0.0976556	0.102835	0.0223689	0.417918	-2.1528	-2.58715	0.250459	1.31021	1.11887	NA	NA	NA	NA	NA	NA	NA
chr15_82051800_82052400	0.0158927	0.0436365	0.0136062	0.569022	-2.53308	-2.65756	0.232815	1.243	1.06203	NA	NA	NA	NA	NA	NA	NA
chr15_82056600_82057200	0.107412	0.188342	0.105613	-0.424555	-1.63859	-1.72865	0.261847	1.23891	1.06063	NA	NA	NA	NA	NA	NA	NA
chr15_82059600_82060200	0.610754	9.91144e-05	0.0196013	-0.0950021	-4.87112	-2.4462	0.186184	1.21173	1.03484	NA	NA	NA	NA	NA	NA	NA
chr15_82060200_82060800	0.723484	0.000310538	0.00394422	-0.0662948	-4.82834	-3.26003	0.186962	1.30208	1.11027	NA	NA	NA	NA	NA	NA	NA
chr15_82062600_82063200	0.975878	0.118113	4.76441e-05	0.00636065	-2.10677	-4.80817	0.209942	1.339	1.14167	NA	NA	NA	NA	NA	NA	NA
chr15_82063800_82064400	0.0102988	0.0284266	0.268871	0.748176	-3.38975	-1.4475	0.287271	1.52924	1.30344	NA	NA	NA	NA	NA	NA	NA
chr15_82064400_82065000	0.375949	0.00420303	0.275867	0.22552	-4.03136	-1.29063	0.253821	1.38291	1.17935	NA	NA	NA	NA	NA	NA	NA
chr15_82065000_82065600	0.15195	0.194888	0.375528	0.403724	-1.69167	-0.987425	0.280105	1.29817	1.11036	NA	NA	NA	NA	NA	NA	NA
chr15_82065600_82066200	0.617863	0.00350994	0.0113598	0.119326	-4.44019	-3.16739	0.2386	1.49263	1.23302	NA	NA	NA	NA	NA	NA	NA
chr15_82066200_82066800	0.738362	0.0125352	0.000261669	0.0623777	-3.12121	-3.95272	0.186339	1.23237	1.05236	NA	NA	NA	NA	NA	NA	NA
chr15_82067400_82068000	0.966869	0.319926	0.784966	0.0129549	-1.34202	-0.314357	0.311286	1.34401	1.14968	NA	NA	NA	NA	NA	NA	NA
chr15_82072800_82073400	0.772749	0.00273814	0.00337061	-0.0624013	-4.38416	-3.62908	0.215625	1.43483	1.21454	NA	NA	NA	NA	NA	NA	NA
chr15_82075200_82075800	0.829645	0.0178102	0.0330258	0.0532557	-3.32806	-2.54776	0.247011	1.38626	1.18212	NA	NA	NA	NA	NA	NA	NA
chr15_82075800_82076400	0.654778	0.0506703	0.00953713	0.107964	-2.63189	-2.99629	0.240889	1.33399	1.13837	NA	NA	NA	NA	NA	NA	NA
chr15_82076400_82077000	0.332408	0.143895	0.00153872	-0.240659	-2.11656	-3.97355	0.247341	1.43934	1.22741	NA	NA	NA	NA	NA	NA	NA
chr15_82078200_82078800	0.825768	0.113033	0.00236932	0.0567025	-2.364	-3.79784	0.257053	1.48146	1.22437	NA	NA	NA	NA	NA	NA	NA
chr15_82081800_82082400	0.441905	0.549931	0.000725432	-0.185391	-0.746269	-3.68581	0.240333	1.2449	1.06397	NA	NA	NA	NA	NA	NA	NA
chr15_82082400_82083000	0.329524	0.287931	0.00391511	-0.242629	-1.38636	-3.26099	0.247877	1.29913	1.10967	NA	NA	NA	NA	NA	NA	NA
chr15_82086000_82086600	0.879961	0.0939339	0.00105081	0.0370195	-2.51861	-4.14195	0.244639	1.4924	1.23501	NA	NA	NA	NA	NA	NA	NA
chr15_82092000_82092600	0.0149784	0.190646	0.0667844	-0.673764	-1.84631	-2.21473	0.273174	1.40331	1.19781	NA	NA	NA	NA	NA	NA	NA
chr15_82093200_82093800	0.015079	0.0809481	0.0582038	-0.763789	-2.04542	1.90705	0.30999	1.1627	0.997725	0.043511	0.0892994	-3.95247	1.5321	-2.57978	0.0178916	0.00218259
chr15_82100400_82101000	0.00974908	0.00729453	0.146162	-0.66287	-3.81888	-1.74471	0.252599	1.40039	1.19323	NA	NA	NA	NA	NA	NA	NA
chr15_82105200_82105800	0.396502	0.451121	0.00287679	0.229488	-1.13066	-3.85527	0.269744	1.49583	1.26836	NA	NA	NA	NA	NA	NA	NA
chr15_82105800_82106400	0.597674	0.230805	0.181283	0.163944	-1.8785	-1.73732	0.309867	1.56014	1.29247	NA	NA	NA	NA	NA	NA	NA
chr15_82106400_82107000	0.854166	0.0245347	0.325249	0.0484645	-3.04108	-1.12627	0.263137	1.3363	1.14047	NA	NA	NA	NA	NA	NA	NA
chr15_82107000_82107600	0.517999	0.0426597	0.34022	0.17986	-2.85475	-1.1391	0.277459	1.3942	1.18988	NA	NA	NA	NA	NA	NA	NA
chr15_82109400_82110000	0.488558	0.00942966	0.001871	0.125721	-2.92143	-3.0035	0.180991	1.10822	0.945535	NA	NA	NA	NA	NA	NA	NA
chr15_82111800_82112400	0.734505	0.00182252	0.0248794	0.0763459	-4.40574	-2.67649	0.224623	1.3834	1.17897	NA	NA	NA	NA	NA	NA	NA
chr15_82112400_82113000	0.913418	0.0337846	0.00648127	-0.0238019	-2.56012	-2.82425	0.218476	1.19305	1.02028	NA	NA	NA	NA	NA	NA	NA
chr15_82114200_82114800	0.979182	0.00188475	0.0624865	0.00647426	-4.8545	-2.39788	0.247624	1.52936	1.27592	NA	NA	NA	NA	NA	NA	NA
chr15_82117200_82117800	0.954493	0.000638909	0.00318771	-0.0107411	-4.36818	-3.20085	0.187851	1.24753	1.06473	NA	NA	NA	NA	NA	NA	NA
chr15_82117800_82118400	0.29505	0.0167802	0.00285258	0.218011	-2.92528	-3.13862	0.207345	1.20705	1.03166	NA	NA	NA	NA	NA	NA	NA
chr15_82123800_82124400	0.795994	0.162248	0.206215	-0.0787127	-2.16559	-1.65407	0.303818	1.54056	1.30187	NA	NA	NA	NA	NA	NA	NA
chr15_82128000_82128600	0.777995	0.00915168	0.342656	-0.0728994	-3.49495	-1.07444	0.258022	1.32042	1.12803	NA	NA	NA	NA	NA	NA	NA
chr15_82130400_82131000	0.249407	0.167446	0.00044802	-0.272729	-1.93741	-4.27508	0.235704	1.39544	1.18614	NA	NA	NA	NA	NA	NA	NA
chr15_82162200_82162800	0.832875	0.0399918	0.66474	-0.0643023	-3.14361	-0.549788	0.304103	1.51491	1.26565	NA	NA	NA	NA	NA	NA	NA
chr15_82162800_82163400	0.0259461	0.154373	0.719136	0.710442	-2.05868	-0.442682	0.315274	1.43683	1.22826	NA	NA	NA	NA	NA	NA	NA
chr15_82197600_82198200	0.258955	0.14168	0.320833	-0.323554	-2.03865	-1.17362	0.285338	1.37863	1.17758	NA	NA	NA	NA	NA	NA	NA
chr15_82198200_82198800	0.490687	0.00451996	0.361325	-0.186923	-4.3235	-1.16205	0.270425	1.49559	1.26841	NA	NA	NA	NA	NA	NA	NA
chr15_82210200_82210800	0.0352683	0.00022986	1.85423e-05	0.655317	2.81618	2.89481	0.307952	0.742664	0.650503	0.00460769	0.00852778	-0.0786261	0.987271	-0.0796398	0.937315	0.0627506
chr15_82261800_82262400	0.976147	0.000134805	0.00978661	-0.00584645	-5.22714	-2.96671	0.195153	1.32747	1.13112	NA	NA	NA	NA	NA	NA	NA
chr15_82262400_82263000	0.782373	0.00010558	0.0590909	0.0518459	-4.53627	-1.84627	0.187295	1.13318	0.969373	NA	NA	NA	NA	NA	NA	NA
chr15_82263000_82263600	0.197421	0.0266709	0.105212	0.328295	-2.96827	-1.84447	0.25337	1.32373	1.13038	NA	NA	NA	NA	NA	NA	NA
chr15_82278000_82278600	0.115121	0.568787	0.104165	-0.535084	-0.91613	-2.1717	0.337283	1.60351	1.32687	NA	NA	NA	NA	NA	NA	NA
chr15_82293000_82293600	0.109839	0.000304344	0.00253269	0.28526	-4.51296	-3.19611	0.177161	1.21518	1.0375	NA	NA	NA	NA	NA	NA	NA
chr15_82293600_82294200	0.0199829	0.0339243	9.40302e-06	0.398757	-2.46904	-4.54546	0.169225	1.15153	0.984559	NA	NA	NA	NA	NA	NA	NA
chr15_82294200_82294800	0.239137	0.000265258	0.00390134	0.186805	-3.94957	-2.63231	0.157949	1.05259	0.895381	NA	NA	NA	NA	NA	NA	NA
chr15_82297800_82298400	0.292176	0.391431	0.00026303	-0.24307	-1.0702	-3.99288	0.2298	1.24448	1.06346	NA	NA	NA	NA	NA	NA	NA
chr15_82298400_82299000	0.420589	0.391837	2.40673e-05	-0.11221	-0.744267	-3.25064	0.138871	0.866214	0.741305	NA	NA	NA	NA	NA	NA	NA
chr15_82299000_82299600	0.203724	0.236691	0.00631413	-0.230548	-1.16778	-2.31023	0.180456	0.982228	0.831873	NA	NA	NA	NA	NA	NA	NA
chr15_82299600_82300200	0.201929	0.271926	0.686718	-0.320675	-1.15379	-0.35828	0.249999	1.04564	0.886311	NA	NA	NA	NA	NA	NA	NA
chr15_82300200_82300800	0.513619	0.40601	0.082246	-0.159817	-0.918522	-1.64209	0.243977	1.10173	0.937457	NA	NA	NA	NA	NA	NA	NA
chr15_82300800_82301400	0.596597	0.0170977	0.0389138	-0.110002	-2.68083	-1.97475	0.207302	1.10945	0.946355	NA	NA	NA	NA	NA	NA	NA
chr15_82301400_82302000	0.446114	0.000646393	0.0388418	-0.176216	-5.31347	-2.63219	0.230564	1.51897	1.26095	NA	NA	NA	NA	NA	NA	NA
chr15_82303800_82304400	0.973932	0.0195041	0.040967	0.00768487	-2.95935	-2.20751	0.234711	1.2509	1.06907	NA	NA	NA	NA	NA	NA	NA
chr15_82304400_82305000	0.69803	0.287988	0.218545	-0.0775397	-0.979392	-0.965451	0.199402	0.917883	0.780782	NA	NA	NA	NA	NA	NA	NA
chr15_82305000_82305600	0.716544	0.035827	0.0109861	-0.0648995	-2.15045	-2.21097	0.178349	1.01368	0.856634	NA	NA	NA	NA	NA	NA	NA
chr15_82305600_82306200	0.532421	0.393204	0.000912032	-0.137504	-0.968335	-3.28351	0.219647	1.13026	0.966796	NA	NA	NA	NA	NA	NA	NA
chr15_82306200_82306800	0.824844	0.217253	0.0473677	0.0339671	-0.932611	-1.29809	0.153159	0.752096	0.648263	NA	NA	NA	NA	NA	NA	NA
chr15_82306800_82307400	0.211248	0.0245266	0.00118311	0.210003	-2.37749	-2.9279	0.167137	1.04465	0.882459	NA	NA	NA	NA	NA	NA	NA
chr15_82307400_82308000	0.404908	0.0690876	0.000179434	-0.195594	-2.8732	-5.03179	0.234056	1.56717	1.30355	NA	NA	NA	NA	NA	NA	NA
chr15_82309200_82309800	0.926022	0.00496384	0.202439	-0.0242354	-4.17109	-1.57312	0.260495	1.45878	1.2278	NA	NA	NA	NA	NA	NA	NA
chr15_82312200_82312800	7.16617e-05	0.00291148	0.319457	-1.0586	-4.35068	-1.20524	0.257849	1.43317	1.20586	NA	NA	NA	NA	NA	NA	NA
chr15_82312800_82313400	0.23436	0.000891061	0.864023	-0.30652	-4.35286	-0.187596	0.256529	1.27904	1.0932	NA	NA	NA	NA	NA	NA	NA
chr15_82313400_82314000	0.839852	0.177871	0.557014	-0.0338053	-0.993885	-0.374655	0.166943	0.733581	0.636261	NA	NA	NA	NA	NA	NA	NA
chr15_82314000_82314600	0.446267	0.672514	0.0736428	-0.0979829	-0.239655	-0.889174	0.128245	0.565648	0.492967	NA	NA	NA	NA	NA	NA	NA
chr15_82314600_82315200	0.816037	0.0160046	0.00290618	0.0501099	-3.21655	-3.41278	0.214946	1.31748	1.124	NA	NA	NA	NA	NA	NA	NA
chr15_82315200_82315800	0.553002	0.132455	0.0543166	-0.0869524	-1.10689	-1.22847	0.146176	0.731001	0.632495	NA	NA	NA	NA	NA	NA	NA
chr15_82315800_82316400	0.717806	0.0141053	0.331137	0.0509778	-1.72557	-0.586183	0.140746	0.693302	0.600871	NA	NA	NA	NA	NA	NA	NA
chr15_82316400_82317000	0.808146	0.751235	2.10427e-05	0.0380598	-0.288075	-3.39713	0.156416	0.906758	0.768821	NA	NA	NA	NA	NA	NA	NA
chr15_82317000_82317600	0.824078	0.00840633	0.0168168	-0.0478816	-3.23076	-2.49954	0.214945	1.20683	1.03173	NA	NA	NA	NA	NA	NA	NA
chr15_82317600_82318200	0.957709	0.107702	0.0121992	-0.0113387	-1.73806	-2.32589	0.213402	1.07285	0.914731	NA	NA	NA	NA	NA	NA	NA
chr15_82318200_82318800	0.875021	0.118286	0.0060317	-0.0331444	-1.70536	-2.58222	0.210306	1.08439	0.924566	NA	NA	NA	NA	NA	NA	NA
chr15_82318800_82319400	0.466976	0.0226672	0.222242	0.191758	-3.06356	-1.39177	0.262827	1.3279	1.13466	NA	NA	NA	NA	NA	NA	NA
chr15_82319400_82320000	0.369126	7.50839e-05	0.0382292	0.174326	-5.04222	-2.20286	0.193414	1.23183	1.05189	NA	NA	NA	NA	NA	NA	NA
chr15_82321200_82321800	0.261308	0.0811163	0.00721953	-0.279308	-2.46227	-3.26022	0.247542	1.40044	1.19395	NA	NA	NA	NA	NA	NA	NA
chr15_82324200_82324800	0.98056	0.00165509	0.0449009	0.00532264	-4.09464	-2.20236	0.218012	1.2737	1.08728	NA	NA	NA	NA	NA	NA	NA
chr15_82324800_82325400	0.721751	0.00663504	0.124806	0.0619002	-2.63989	-1.25142	0.173434	0.956485	0.809924	NA	NA	NA	NA	NA	NA	NA
chr15_82325400_82326000	0.568134	0.00143426	0.0241792	0.0844751	-3.00363	-1.78364	0.147608	0.921631	0.781769	NA	NA	NA	NA	NA	NA	NA
chr15_82326000_82326600	0.361935	0.010886	0.000301798	0.121801	-2.42796	-2.95775	0.133119	0.939492	0.795914	NA	NA	NA	NA	NA	NA	NA
chr15_82326600_82327200	0.524144	0.0101961	0.801736	0.0844409	-1.60368	-0.134776	0.1322	0.614899	0.535619	NA	NA	NA	NA	NA	NA	NA
chr15_82327200_82327800	0.0808716	0.0780787	0.364054	0.271207	-1.26475	-0.56205	0.154125	0.712025	0.617003	NA	NA	NA	NA	NA	NA	NA
chr15_82327800_82328400	0.207444	0.00660604	0.0173939	0.23597	-2.87363	-2.13456	0.186232	1.0406	0.885786	NA	NA	NA	NA	NA	NA	NA
chr15_82328400_82329000	0.592548	0.00531485	0.301163	0.142416	-4.13693	-1.28661	0.265452	1.45865	1.23931	NA	NA	NA	NA	NA	NA	NA
chr15_82329600_82330200	0.495717	0.193461	0.0427062	-0.0953464	-0.889177	-1.20661	0.139556	0.680149	0.589418	NA	NA	NA	NA	NA	NA	NA
chr15_82330200_82330800	0.905523	0.23479	0.0400555	-0.0321449	-1.69387	-2.49837	0.270296	1.41892	1.20436	NA	NA	NA	NA	NA	NA	NA
chr15_82330800_82331400	0.729281	0.891062	0.224582	-0.0532059	0.08578	-0.663353	0.1534	0.62506	0.543566	0.303854	0.216417	0.749133	0.82835	0.904368	0.376566	0.0261242
chr15_82331400_82332000	0.783972	0.561039	0.285844	-0.0406449	-0.365563	-0.584425	0.147947	0.627219	0.545279	NA	NA	NA	NA	NA	NA	NA
chr15_82332000_82332600	0.294849	0.0142871	0.0998027	0.230412	-2.76337	-1.5723	0.219048	1.1124	0.948367	NA	NA	NA	NA	NA	NA	NA
chr15_82332600_82333200	0.0916376	0.605119	0.364701	0.390955	-0.500415	-0.744971	0.230018	0.965411	0.818918	NA	NA	NA	NA	NA	NA	NA
chr15_82333200_82333800	0.501914	0.554283	0.316268	0.126223	-0.476621	-0.696283	0.18744	0.803844	0.692047	NA	NA	NA	NA	NA	NA	NA
chr15_82333800_82334400	0.156321	0.316519	0.108606	0.325732	-1.02963	-1.4012	0.228425	1.0239	0.867161	NA	NA	NA	NA	NA	NA	NA
chr15_82334400_82335000	0.0416614	0.188155	0.00535518	0.513261	-1.77977	-3.25427	0.249433	1.34509	1.14847	NA	NA	NA	NA	NA	NA	NA
chr15_82335600_82336200	0.0320901	0.0101661	0.179102	-0.571999	-3.71636	-1.64161	0.263945	1.42438	1.21513	NA	NA	NA	NA	NA	NA	NA
chr15_82336200_82336800	0.968016	0.1414	0.347271	-0.00887739	-1.48029	-0.799	0.220962	1.00033	0.846948	NA	NA	NA	NA	NA	NA	NA
chr15_82336800_82337400	0.696365	0.143058	0.000335692	0.0844469	-1.83696	-3.92506	0.215912	1.24657	1.06479	NA	NA	NA	NA	NA	NA	NA
chr15_82337400_82338000	0.591724	0.00241311	0.0989139	0.12657	-4.04572	-1.85516	0.235391	1.30674	1.11601	NA	NA	NA	NA	NA	NA	NA
chr15_82338000_82338600	0.64344	5.86183e-05	0.327663	-0.0732565	-3.82513	-0.765631	0.15788	0.919961	0.779178	NA	NA	NA	NA	NA	NA	NA
chr15_82338600_82339200	0.846639	2.99173e-05	0.115675	-0.0322915	-4.37595	-1.35497	0.16662	1.01055	0.855405	NA	NA	NA	NA	NA	NA	NA
chr15_82342800_82343400	0.635658	0.0173687	8.79851e-05	0.0569908	-2.02227	-2.90573	0.120001	0.838995	0.717196	NA	NA	NA	NA	NA	NA	NA
chr15_82343400_82344000	0.612883	0.129051	0.000106061	0.102643	-1.82798	-4.09257	0.202366	1.1965	1.02265	NA	NA	NA	NA	NA	NA	NA
chr15_82344000_82344600	0.891534	0.0453686	0.00273879	-0.0288172	-2.38365	-3.08259	0.210903	1.17938	1.00888	NA	NA	NA	NA	NA	NA	NA
chr15_82344600_82345200	0.116304	0.0808576	0.940997	-0.338099	-1.63699	-0.0586043	0.213817	0.930245	0.790206	NA	NA	NA	NA	NA	NA	NA
chr15_82345200_82345800	0.039886	0.607895	0.575493	-0.508657	-0.482801	0.448015	0.244989	0.938649	0.797989	0.217257	0.435089	-0.930816	1.23201	-0.755527	0.458739	0.0314452
chr15_82346400_82347000	0.585269	0.0594327	0.00211137	0.13728	-2.86774	-3.90992	0.250922	1.50774	1.2458	NA	NA	NA	NA	NA	NA	NA
chr15_82347000_82347600	0.0180809	0.0407179	0.00068008	0.586699	-3.10915	-4.32756	0.244972	1.50384	1.24242	NA	NA	NA	NA	NA	NA	NA
chr15_82347600_82348200	0.379122	0.203039	0.00656102	0.227596	-1.85226	-3.36962	0.257872	1.4476	1.21916	NA	NA	NA	NA	NA	NA	NA
chr15_82354800_82355400	0.230613	0.125704	0.0440129	-0.317209	-2.13918	-2.40822	0.263342	1.38781	1.18388	NA	NA	NA	NA	NA	NA	NA
chr15_82434000_82434600	0.701331	0.00120108	0.213894	-0.0833522	-3.63977	-1.17494	0.216842	1.09853	0.940566	NA	NA	NA	NA	NA	NA	NA
chr15_82434600_82435200	0.266483	0.313769	3.75591e-06	0.196114	-1.04861	-4.27509	0.175713	1.03684	0.884001	NA	NA	NA	NA	NA	NA	NA
chr15_82440600_82441200	0.306242	0.182039	0.00064383	0.257078	-2.02832	-4.37633	0.250252	1.51159	1.25066	NA	NA	NA	NA	NA	NA	NA
chr15_82442400_82443000	0.0678503	0.0205209	0.0649762	-0.49235	-3.6177	-2.3879	0.267335	1.54205	1.28275	NA	NA	NA	NA	NA	NA	NA
chr15_82444800_82445400	0.94173	0.377782	0.0147193	0.0202563	-1.32372	-3.10321	0.276575	1.49559	1.25485	NA	NA	NA	NA	NA	NA	NA
chr15_82445400_82446000	0.623265	0.321739	0.386961	-0.0952183	-0.857094	-0.64129	0.193364	0.861602	0.738706	NA	NA	NA	NA	NA	NA	NA
chr15_82446000_82446600	0.0204718	0.0486602	0.790572	-0.653172	-2.50872	-0.287277	0.278304	1.26023	1.07947	NA	NA	NA	NA	NA	NA	NA
chr15_82453800_82454400	0.626704	0.286319	0.00179649	0.126453	-1.60788	-3.97313	0.259361	1.50167	1.2458	NA	NA	NA	NA	NA	NA	NA
chr15_82458600_82459200	0.026095	0.180911	0.00981477	-0.599153	-2.00864	-3.23553	0.266158	1.49304	1.2341	NA	NA	NA	NA	NA	NA	NA
chr15_82462200_82462800	0.0203558	0.046326	0.00767599	0.529582	-2.45507	-2.82601	0.225433	1.22018	1.04314	NA	NA	NA	NA	NA	NA	NA
chr15_82463400_82464000	0.382364	0.00287719	0.100889	0.21951	-4.48923	-2.04919	0.250414	1.47695	1.24002	NA	NA	NA	NA	NA	NA	NA
chr15_82464000_82464600	0.0895239	0.0125914	0.0724991	0.424928	-3.49487	-2.13213	0.248354	1.3808	1.17731	NA	NA	NA	NA	NA	NA	NA
chr15_82467600_82468200	0.554209	0.0049114	0.982218	-0.164188	-3.9586	-0.0263614	0.276859	1.38273	1.18044	NA	NA	NA	NA	NA	NA	NA
chr15_82468200_82468800	0.55282	0.00139149	0.747083	0.125799	-3.35216	-0.280702	0.211384	1.02564	0.868539	NA	NA	NA	NA	NA	NA	NA
chr15_82468800_82469400	0.288318	0.0421974	0.00205275	0.235512	-2.64117	-3.45749	0.220872	1.28696	1.09853	NA	NA	NA	NA	NA	NA	NA
chr15_82469400_82470000	0.980267	0.103375	0.0111171	-0.0046432	-1.64415	-2.18323	0.187356	1.00223	0.847301	NA	NA	NA	NA	NA	NA	NA
chr15_82470000_82470600	0.575751	0.00845339	0.101667	-0.131273	-3.24552	-1.71084	0.233977	1.21323	1.03766	NA	NA	NA	NA	NA	NA	NA
chr15_82471800_82472400	0.185743	0.00395224	0.0133738	-0.221519	-2.93629	-2.12035	0.166496	1.00024	0.845184	NA	NA	NA	NA	NA	NA	NA
chr15_82472400_82473000	0.557227	0.0182211	0.0213365	-0.07602	-1.73337	-1.46221	0.129171	0.724652	0.627336	NA	NA	NA	NA	NA	NA	NA
chr15_82473000_82473600	0.581117	0.00406857	0.162454	0.102565	-2.93313	-1.19054	0.185412	1.00245	0.847348	NA	NA	NA	NA	NA	NA	NA
chr15_82473600_82474200	0.230314	3.92323e-05	0.0295042	0.239406	-5.77119	-2.54047	0.198623	1.35431	1.15397	NA	NA	NA	NA	NA	NA	NA
chr15_82474200_82474800	0.317627	0.0135197	0.00195534	0.113657	-1.71395	-1.87505	0.113285	0.68429	0.592871	NA	NA	NA	NA	NA	NA	NA
chr15_82474800_82475400	0.0764179	0.180262	0.000130872	0.254466	-1.17815	-2.941	0.142446	0.874416	0.74538	NA	NA	NA	NA	NA	NA	NA
chr15_82475400_82476000	0.877873	0.0459555	0.0019726	-0.0296122	-2.22778	-2.97761	0.192317	1.1053	0.942311	NA	NA	NA	NA	NA	NA	NA
chr15_82476000_82476600	0.148621	0.00739661	0.00617775	-0.291456	-3.30283	-2.88839	0.200556	1.21332	1.03725	NA	NA	NA	NA	NA	NA	NA
chr15_82476600_82477200	0.464391	0.0940113	6.60114e-06	-0.125127	-1.86418	-4.44175	0.170507	1.10488	0.944641	NA	NA	NA	NA	NA	NA	NA
chr15_82477200_82477800	0.655738	0.14076	0.000408175	0.0523161	-0.98948	-2.10032	0.117076	0.667573	0.578471	NA	NA	NA	NA	NA	NA	NA
chr15_82477800_82478400	0.944079	0.212031	0.0560232	-0.00844999	-0.712182	-0.953486	0.120229	0.567789	0.494421	NA	NA	NA	NA	NA	NA	NA
chr15_82487400_82488000	0.404735	0.00556747	0.0574071	-0.203639	-3.96401	-2.29035	0.243594	1.40551	1.1944	NA	NA	NA	NA	NA	NA	NA
chr15_82488000_82488600	0.900901	0.611481	0.0185338	0.0324185	0.414356	1.68518	0.259821	0.813708	0.706441	0.218429	0.0483526	-1.27083	1.07758	-1.17933	0.252105	0.0181282
chr15_82488600_82489200	0.304611	0.120098	0.211066	-0.302948	-1.77544	1.22209	0.293908	1.13456	0.972248	0.0560749	0.206809	-2.99753	1.49415	-2.00618	0.0585518	0.00541223
chr15_82523400_82524000	0.589378	0.376354	0.471392	0.160025	-1.16928	-0.813631	0.295735	1.31713	1.12633	NA	NA	NA	NA	NA	NA	NA
chr15_82524000_82524600	0.178532	0.516937	0.135436	-0.35908	-0.771351	-1.52796	0.265442	1.1869	1.01691	NA	NA	NA	NA	NA	NA	NA
chr15_82524600_82525200	0.877136	0.160893	0.0126109	-0.0222256	-1.05664	-1.63666	0.143472	0.74923	0.646779	NA	NA	NA	NA	NA	NA	NA
chr15_82525800_82526400	0.555067	0.0314757	2.38036e-05	0.0964481	-2.30463	-3.96616	0.162987	1.05957	0.903906	NA	NA	NA	NA	NA	NA	NA
chr15_82530600_82531200	0.89318	0.351037	0.549129	-0.0261393	-0.786653	-0.434235	0.194271	0.840422	0.722917	NA	NA	NA	NA	NA	NA	NA
chr15_82531200_82531800	0.416037	0.00089073	0.202636	-0.201175	-4.81673	-1.54285	0.246544	1.4153	1.20471	NA	NA	NA	NA	NA	NA	NA
chr15_82531800_82532400	0.520394	0.0286507	0.0118471	-0.140537	-2.66613	-2.63153	0.218047	1.20452	1.03058	NA	NA	NA	NA	NA	NA	NA
chr15_82532400_82533000	0.987625	0.0509362	0.0154291	0.00301461	-2.03093	-2.14454	0.193985	1.03059	0.873444	NA	NA	NA	NA	NA	NA	NA
chr15_82533000_82533600	0.2758	0.0191886	0.159838	0.204486	-2.26027	-1.13979	0.186829	0.952867	0.806138	NA	NA	NA	NA	NA	NA	NA
chr15_82534200_82534800	0.374083	0.133938	0.271225	0.248959	-1.98142	-1.24201	0.279105	1.31361	1.12394	NA	NA	NA	NA	NA	NA	NA
chr15_82534800_82535400	0.319711	0.298522	0.0301358	-0.271043	-1.49185	-2.67242	0.271325	1.42914	1.21868	NA	NA	NA	NA	NA	NA	NA
chr15_82536000_82536600	0.926088	0.401266	0.321757	0.023824	-0.909579	-0.914545	0.256305	1.08002	0.91939	NA	NA	NA	NA	NA	NA	NA
chr15_82536600_82537200	0.272891	0.977918	0.91145	-0.331713	-0.031527	0.107992	0.301229	1.13677	0.969129	0.326388	0.57209	-0.139519	1.49381	-0.0933982	0.926517	0.0620549
chr15_82539000_82539600	0.100783	0.0906257	0.00196072	0.405605	-2.52528	-3.93849	0.245364	1.48105	1.24564	NA	NA	NA	NA	NA	NA	NA
chr15_82539600_82540200	0.392961	0.00425089	0.143169	0.145934	-2.74949	-1.17928	0.17025	0.944402	0.80049	NA	NA	NA	NA	NA	NA	NA
chr15_82540200_82540800	0.593689	0.00010752	0.630377	0.0859036	-3.63521	-0.373085	0.160613	0.909193	0.773452	NA	NA	NA	NA	NA	NA	NA
chr15_82540800_82541400	0.342541	0.507044	0.00932481	0.221128	-0.717889	-2.43093	0.232102	1.079	0.920753	NA	NA	NA	NA	NA	NA	NA
chr15_82541400_82542000	0.193565	0.662775	0.00123089	0.325527	-0.552542	-3.57163	0.24906	1.26409	1.0804	NA	NA	NA	NA	NA	NA	NA
chr15_82542600_82543200	0.673427	0.0450487	0.0267165	-0.11299	-3.13866	-2.89347	0.267479	1.5506	1.29077	NA	NA	NA	NA	NA	NA	NA
chr15_82548600_82549200	0.606353	0.00447009	0.123557	-0.132417	-4.37251	-1.96426	0.256339	1.5106	1.26703	NA	NA	NA	NA	NA	NA	NA
chr15_82549200_82549800	0.52437	0.000127848	0.456679	-0.150152	-5.11087	-0.824347	0.235205	1.29326	1.10412	NA	NA	NA	NA	NA	NA	NA
chr15_82549800_82550400	0.28703	0.0285207	0.235681	-0.266743	-2.70069	-1.24232	0.249491	1.21911	1.04267	NA	NA	NA	NA	NA	NA	NA
chr15_82550400_82551000	0.687974	0.0233731	0.117115	-0.103612	-3.22376	-1.88227	0.257405	1.4047	1.19303	NA	NA	NA	NA	NA	NA	NA
chr15_82553400_82554000	0.936808	0.00250119	4.86382e-05	0.0139981	-4.16016	-4.8324	0.176212	1.34869	1.14887	NA	NA	NA	NA	NA	NA	NA
chr15_82554600_82555200	0.488646	0.303285	0.727672	-0.201531	-1.2817	-0.370532	0.290189	1.24003	1.06172	NA	NA	NA	NA	NA	NA	NA
chr15_82555200_82555800	0.678501	0.320465	0.00335075	0.113929	-1.57694	-3.92127	0.274218	1.58105	1.31148	NA	NA	NA	NA	NA	NA	NA
chr15_82566600_82567200	0.117739	0.0754672	0.620852	-0.458048	-2.18609	0.518555	0.290823	1.21973	1.04578	0.0417365	0.458093	-2.70465	1.60667	-1.68338	0.107846	0.00883963
chr15_82569000_82569600	0.64686	0.00172673	0.112558	0.114111	-4.65919	-1.96802	0.248488	1.45528	1.23166	NA	NA	NA	NA	NA	NA	NA
chr15_82571400_82572000	0.718416	0.0639784	0.00634164	0.0851563	-2.40609	-3.05151	0.235643	1.28764	1.09939	NA	NA	NA	NA	NA	NA	NA
chr15_82572000_82572600	0.767312	0.0214786	0.00203585	0.0705403	-3.49807	-3.94332	0.237889	1.50246	1.25186	NA	NA	NA	NA	NA	NA	NA
chr15_82572600_82573200	0.378695	0.159729	0.00792598	0.21242	-1.7713	-2.88769	0.240461	1.25246	1.07036	NA	NA	NA	NA	NA	NA	NA
chr15_82614000_82614600	0.324335	0.0736421	0.00204237	-0.250865	-2.70408	-3.90102	0.253546	1.49917	1.23883	NA	NA	NA	NA	NA	NA	NA
chr15_82624200_82624800	0.01397	0.0483446	0.210982	0.71628	-3.02697	-1.58542	0.287372	1.5184	1.26106	NA	NA	NA	NA	NA	NA	NA
chr15_82645200_82645800	0.720788	0.00539885	0.620638	-0.0924377	-3.61175	-0.541228	0.258063	1.27587	1.09083	NA	NA	NA	NA	NA	NA	NA
chr15_82645800_82646400	0.557587	0.00716968	0.0536086	-0.154512	-4.1847	-2.46503	0.262783	1.53115	1.26536	NA	NA	NA	NA	NA	NA	NA
chr15_82646400_82647000	0.765012	0.000149529	0.530259	-0.0416706	-3.00152	-0.417104	0.139112	0.76772	0.66277	NA	NA	NA	NA	NA	NA	NA
chr15_82647000_82647600	0.554803	0.00360892	0.179271	-0.0864214	-1.80652	0.715406	0.145946	0.609157	0.529755	0.0111119	0.183711	-2.52193	0.807287	-3.12395	0.00534622	0.000889659
chr15_82647600_82648200	0.527755	0.0135473	9.80897e-05	0.0903808	-1.20483	1.69897	0.142742	0.481169	0.422344	0.0184668	0.00987198	-2.9038	0.640233	-4.53553	0.000201396	0.000119107
chr15_82648200_82648800	0.428743	0.311884	0.989354	0.110854	-0.569799	0.00654684	0.139636	0.561204	0.489689	0.118001	0.591305	-0.576345	0.744813	-0.773813	0.448092	0.0307387
chr15_82648800_82649400	0.592914	0.0508729	0.476321	0.124237	-2.05786	-0.632191	0.231797	1.04397	0.88499	NA	NA	NA	NA	NA	NA	NA
chr15_82649400_82650000	0.55333	0.436999	0.0298538	0.161739	-1.05751	-2.54505	0.272125	1.35625	1.15857	NA	NA	NA	NA	NA	NA	NA
chr15_82653600_82654200	0.31087	0.023905	0.699713	0.29898	-3.34706	-0.48273	0.293851	1.46411	1.24872	NA	NA	NA	NA	NA	NA	NA
chr15_82656000_82656600	0.829705	0.185973	0.0236314	0.0555006	-1.78608	-2.62627	0.257515	1.34315	1.14653	NA	NA	NA	NA	NA	NA	NA
chr15_82656600_82657200	0.111452	0.0620373	0.720361	-0.427445	-2.24029	-0.365893	0.26668	1.18999	1.01985	NA	NA	NA	NA	NA	NA	NA
chr15_82657800_82658400	0.950639	0.350229	0.00910003	-0.0162253	-1.28923	-3.10781	0.261583	1.37503	1.17326	NA	NA	NA	NA	NA	NA	NA
chr15_82659600_82660200	0.103774	0.00189368	0.0465338	-0.379041	-4.47246	-2.41556	0.231323	1.40966	1.2017	NA	NA	NA	NA	NA	NA	NA
chr15_82662000_82662600	0.0495465	0.0470407	0.000508148	-0.402855	-2.41459	-3.67172	0.203176	1.20403	1.02908	NA	NA	NA	NA	NA	NA	NA
chr15_82662600_82663200	0.615088	0.0281714	0.00012164	0.0844623	-2.32985	-3.5331	0.167562	1.04935	0.891006	NA	NA	NA	NA	NA	NA	NA
chr15_82663800_82664400	0.647827	0.00163073	0.00215424	-0.0956697	-4.71176	-3.817	0.208945	1.46357	1.21867	NA	NA	NA	NA	NA	NA	NA
chr15_82665000_82665600	0.860543	0.177193	0.00114675	0.0350079	-1.47634	-3.0863	0.198864	1.08796	0.927552	NA	NA	NA	NA	NA	NA	NA
chr15_82665600_82666200	0.920141	0.28238	0.000176976	0.0214761	-1.25528	-3.8433	0.213786	1.16277	0.994685	NA	NA	NA	NA	NA	NA	NA
chr15_82666200_82666800	0.897084	0.0234121	0.0111136	0.0306532	-3.07778	-2.95127	0.236513	1.34148	1.14532	NA	NA	NA	NA	NA	NA	NA
chr15_82666800_82667400	0.822893	0.00922844	0.284709	-0.0454546	-2.6373	-0.906936	0.202662	0.997516	0.844187	NA	NA	NA	NA	NA	NA	NA
chr15_82667400_82668000	0.185916	0.012193	0.0605736	0.311044	-3.18103	-2.02355	0.233876	1.25095	1.06873	NA	NA	NA	NA	NA	NA	NA
chr15_82668000_82668600	0.320579	0.0475362	0.0780876	0.249833	-2.59358	-1.96688	0.250543	1.29623	1.10734	NA	NA	NA	NA	NA	NA	NA
chr15_82669200_82669800	0.0472346	0.0186577	0.0532615	-0.492776	-3.2098	-2.24185	0.245941	1.34702	1.1491	NA	NA	NA	NA	NA	NA	NA
chr15_82669800_82670400	0.0140206	0.0140059	0.0887941	-0.611489	-3.32363	-1.95209	0.245463	1.33395	1.13829	NA	NA	NA	NA	NA	NA	NA
chr15_82675200_82675800	0.915344	0.493642	0.0487772	-0.0295556	-0.936874	-2.3188	0.277485	1.36469	1.16544	NA	NA	NA	NA	NA	NA	NA
chr15_82675800_82676400	0.0292396	0.0801799	0.118571	-0.561619	-2.2549	-1.71637	0.254682	1.27849	1.09225	NA	NA	NA	NA	NA	NA	NA
chr15_82677600_82678200	0.14533	0.000159609	0.173364	-0.330068	-5.13198	-1.53984	0.225269	1.31861	1.12467	NA	NA	NA	NA	NA	NA	NA
chr15_82680000_82680600	0.882371	0.000130369	0.251937	0.0310427	-4.61858	-1.15243	0.209378	1.17025	1.00134	NA	NA	NA	NA	NA	NA	NA
chr15_82680600_82681200	0.430602	0.00183479	0.640328	-0.136971	-2.8524	-0.357674	0.173232	0.89624	0.763672	NA	NA	NA	NA	NA	NA	NA
chr15_82681200_82681800	0.861461	0.0200416	0.239414	-0.0395734	-2.50624	-1.07291	0.226304	1.06412	0.907717	NA	NA	NA	NA	NA	NA	NA
chr15_82681800_82682400	0.970738	0.0376148	0.045914	-0.00937404	-3.05673	-2.4539	0.25504	1.45489	1.21725	NA	NA	NA	NA	NA	NA	NA
chr15_82688400_82689000	0.572298	0.0186702	0.000740406	0.105968	-2.69311	-3.3432	0.187176	1.13031	0.966756	NA	NA	NA	NA	NA	NA	NA
chr15_82692000_82692600	0.559387	0.281483	0.000496729	0.137933	-1.41399	-3.98811	0.235664	1.30733	1.1157	NA	NA	NA	NA	NA	NA	NA
chr15_82696800_82697400	0.171488	0.315158	0.120529	0.404402	-1.45533	-1.92504	0.294068	1.44314	1.2316	NA	NA	NA	NA	NA	NA	NA
chr15_82697400_82698000	0.0966768	0.419312	0.220919	-0.483178	-1.07303	-1.39282	0.288714	1.32433	1.13226	NA	NA	NA	NA	NA	NA	NA
chr15_82699200_82699800	0.90173	0.2238	0.000207612	0.0239516	-1.29771	-3.4628	0.193591	1.06157	0.906473	NA	NA	NA	NA	NA	NA	NA
chr15_82699800_82700400	0.912727	0.00544629	0.0225683	-0.024509	-3.63333	-2.53168	0.223178	1.28485	1.09654	NA	NA	NA	NA	NA	NA	NA
chr15_82704000_82704600	0.391393	0.0101104	0.0186545	0.206783	-3.81552	-2.90496	0.240438	1.46128	1.21906	NA	NA	NA	NA	NA	NA	NA
chr15_82705800_82706400	0.0793541	0.0385804	0.695956	-0.519465	-3.00171	-0.480004	0.293711	1.436	1.22552	NA	NA	NA	NA	NA	NA	NA
chr15_82708200_82708800	0.491189	0.212977	0.87353	0.160667	-1.19089	0.128705	0.232709	0.951419	0.806937	0.0858475	0.561365	-1.3196	1.24754	-1.05776	0.302774	0.021383
chr15_82708800_82709400	0.0959125	0.0380468	0.028314	0.385603	-2.47608	-2.24182	0.229875	1.18122	1.01063	NA	NA	NA	NA	NA	NA	NA
chr15_82709400_82710000	0.327947	0.509229	0.00573459	-0.126856	-0.425053	-1.56821	0.129176	0.642165	0.558038	NA	NA	NA	NA	NA	NA	NA
chr15_82710000_82710600	0.382666	0.0687071	0.0134819	-0.0975077	-1.06146	-1.26084	0.111306	0.578167	0.503179	NA	NA	NA	NA	NA	NA	NA
chr15_82710600_82711200	0.189783	0.0081412	8.56468e-06	-0.233039	-3.77959	-5.5328	0.176776	1.40588	1.19258	NA	NA	NA	NA	NA	NA	NA
chr15_82711200_82711800	0.768226	0.0755106	0.00167021	0.0555594	-1.87514	-2.85271	0.188128	1.04639	0.888156	NA	NA	NA	NA	NA	NA	NA
chr15_82711800_82712400	0.559653	0.0949604	0.191922	-0.136018	-1.77744	-1.17882	0.232551	1.05654	0.898567	NA	NA	NA	NA	NA	NA	NA
chr15_82713600_82714200	0.164036	0.172915	0.798221	0.33062	-1.33978	-0.212149	0.236207	0.977516	0.828102	NA	NA	NA	NA	NA	NA	NA
chr15_82714200_82714800	0.618607	0.340937	0.273986	-0.124828	-1.02413	-1.00317	0.250131	1.07138	0.913076	NA	NA	NA	NA	NA	NA	NA
chr15_82714800_82715400	0.244713	0.00225043	0.205462	0.268535	-3.66872	-1.28065	0.229773	1.17653	1.00628	NA	NA	NA	NA	NA	NA	NA
chr15_82716600_82717200	0.274747	0.172266	0.00946391	0.275295	-1.82615	-2.99224	0.25097	1.33035	1.13564	NA	NA	NA	NA	NA	NA	NA
chr15_82725600_82726200	0.427271	0.0204675	0.49313	0.227127	-3.51782	-0.869006	0.285184	1.49883	1.26433	NA	NA	NA	NA	NA	NA	NA
chr15_82726200_82726800	0.308492	0.0308577	0.0619257	0.223574	-2.36661	-1.74389	0.218657	1.08401	0.925912	NA	NA	NA	NA	NA	NA	NA
chr15_82726800_82727400	0.322289	0.0070742	0.0563196	0.217013	-3.18652	-1.91891	0.218404	1.16394	0.996252	NA	NA	NA	NA	NA	NA	NA
chr15_82729800_82730400	0.822789	0.00929759	0.0767693	0.0582676	-3.93156	-2.24926	0.259634	1.48855	1.26062	NA	NA	NA	NA	NA	NA	NA
chr15_82737600_82738200	0.563466	0.243319	0.508656	0.173055	-1.59254	-0.769875	0.298773	1.35862	1.16154	NA	NA	NA	NA	NA	NA	NA
chr15_82744200_82744800	0.587659	0.0056884	0.202757	-0.139883	-4.06593	-1.56139	0.257319	1.44541	1.21952	NA	NA	NA	NA	NA	NA	NA
chr15_82746600_82747200	0.278112	0.0890075	0.241731	-0.333556	-2.6929	-1.53063	0.306231	1.57133	1.30138	NA	NA	NA	NA	NA	NA	NA
chr15_82749000_82749600	0.00617754	0.00322325	0.448843	-0.731641	-4.28543	-0.914318	0.262738	1.42722	1.20353	NA	NA	NA	NA	NA	NA	NA
chr15_82749600_82750200	0.0347532	0.00970352	0.258269	-0.558651	-3.65489	-1.34838	0.261772	1.39187	1.18739	NA	NA	NA	NA	NA	NA	NA
chr15_82750200_82750800	0.305343	0.00814951	0.00599983	-0.191399	-2.88559	-2.55665	0.18597	1.07349	0.914815	NA	NA	NA	NA	NA	NA	NA
chr15_82750800_82751400	0.504986	0.00635553	0.0462146	-0.163322	-3.90729	-2.40714	0.244289	1.40809	1.19573	NA	NA	NA	NA	NA	NA	NA
chr15_82763400_82764000	0.688135	0.268439	0.0108279	-0.109211	-1.07022	2.12282	0.271464	0.962836	0.820804	0.103809	0.0373466	-3.19304	1.26522	-2.52371	0.0201836	0.00239581
chr15_82764000_82764600	0.93023	0.152324	0.0222145	-0.0245117	-1.47346	2.01194	0.2794	1.02323	0.869082	0.0663461	0.0528386	-3.4854	1.3425	-2.5962	0.0172683	0.00212794
chr15_82764600_82765200	0.182577	0.343279	0.000546986	-0.309199	-1.19466	-3.80398	0.230714	1.25587	1.07255	NA	NA	NA	NA	NA	NA	NA
chr15_82765200_82765800	0.168954	0.051067	0.000406719	-0.299409	-2.65036	-4.16557	0.216423	1.34569	1.14696	NA	NA	NA	NA	NA	NA	NA
chr15_82765800_82766400	0.794278	0.00179698	0.0112278	-0.0578368	-4.47101	-3.0418	0.221336	1.40195	1.18216	NA	NA	NA	NA	NA	NA	NA
chr15_82767600_82768200	0.0899458	0.190221	0.0107598	0.418011	-1.68756	-2.83171	0.244636	1.28141	1.09393	NA	NA	NA	NA	NA	NA	NA
chr15_82771200_82771800	0.660007	0.182368	0.234571	0.0954677	-1.34573	-1.0151	0.216511	1.00366	0.849928	NA	NA	NA	NA	NA	NA	NA
chr15_82771800_82772400	0.607129	0.154908	0.402715	0.0890662	-1.11881	-0.565172	0.172791	0.781888	0.673154	NA	NA	NA	NA	NA	NA	NA
chr15_82772400_82773000	0.988181	0.13433	0.000692928	-0.00320422	-1.81677	-3.58388	0.215877	1.20568	1.03054	NA	NA	NA	NA	NA	NA	NA
chr15_82789800_82790400	0.744082	0.116995	0.00557518	-0.0940226	-2.67398	-3.94803	0.287387	1.69428	1.40008	NA	NA	NA	NA	NA	NA	NA
chr15_82790400_82791000	0.0502981	0.00575586	0.132587	-0.48743	-3.83984	-1.76426	0.246651	1.367	1.16554	NA	NA	NA	NA	NA	NA	NA
chr15_82799400_82800000	0.741782	0.162527	0.00474737	-0.0770265	-1.7218	-3.0106	0.233262	1.22568	1.04741	NA	NA	NA	NA	NA	NA	NA
chr15_82800000_82800600	0.906096	0.247743	0.0276814	0.0333818	-1.77736	-2.9008	0.282419	1.53065	1.30234	NA	NA	NA	NA	NA	NA	NA
chr15_82809000_82809600	0.720776	0.000458792	0.483898	-0.0704894	-3.65512	-0.604587	0.196779	1.01605	0.861109	NA	NA	NA	NA	NA	NA	NA
chr15_82809600_82810200	0.403146	0.000375406	0.337232	-0.144249	-3.57688	-0.79783	0.171967	0.978733	0.828237	NA	NA	NA	NA	NA	NA	NA
chr15_82810200_82810800	0.301018	0.310287	1.41079e-05	-0.21248	-0.615515	2.39005	0.204607	0.604226	0.529046	0.117502	0.00835248	-3.00557	0.803106	-3.74243	0.00128382	0.000329296
chr15_82810800_82811400	0.979878	0.467944	5.04137e-07	0.00692349	0.523584	3.3309	0.273969	0.719195	0.628937	0.170409	0.00639446	-2.80732	0.955407	-2.93834	0.00812653	0.00121112
chr15_82832400_82833000	0.430304	0.110135	1.07426e-06	0.234594	-1.51025	4.09296	0.296507	0.938727	0.798519	0.0528925	0.00684778	-5.60321	1.23241	-4.54653	0.000196304	0.000117544
chr15_82833000_82833600	0.274708	3.15285e-05	0.699323	-0.180833	-3.71991	0.284271	0.164841	0.861693	0.734343	0.00288698	0.495461	-4.00418	1.13215	-3.53678	0.00207094	0.000458936
chr15_82833600_82834200	0.36237	4.89946e-05	0.191826	-0.153886	-4.16444	-1.0996	0.168338	0.990513	0.838003	NA	NA	NA	NA	NA	NA	NA
chr15_82836000_82836600	0.880909	0.233715	0.00613495	-0.0394035	-1.77384	-3.47008	0.262483	1.48248	1.24507	NA	NA	NA	NA	NA	NA	NA
chr15_82836600_82837200	0.25714	0.0779141	1.53799e-05	0.240852	-2.61536	-5.54623	0.211591	1.47155	1.23348	NA	NA	NA	NA	NA	NA	NA
chr15_82837200_82837800	0.304133	0.00253768	7.00527e-05	0.193197	-4.40234	-4.91891	0.187246	1.42935	1.19639	NA	NA	NA	NA	NA	NA	NA
chr15_82837800_82838400	0.655135	0.000656975	0.0095968	-0.0828293	-3.96114	-2.55046	0.185013	1.13392	0.969812	NA	NA	NA	NA	NA	NA	NA
chr15_82842600_82843200	0.282959	0.0232625	0.00190128	0.233117	-2.94567	-3.47045	0.216198	1.28248	1.09427	NA	NA	NA	NA	NA	NA	NA
chr15_82843200_82843800	0.907366	0.00169	0.0279682	0.0277577	-4.77508	-2.73753	0.238073	1.48836	1.23134	NA	NA	NA	NA	NA	NA	NA
chr15_82846800_82847400	0.997902	0.0699959	0.0238688	-0.000674267	-2.56643	-2.73861	0.255972	1.40447	1.19765	NA	NA	NA	NA	NA	NA	NA
chr15_82847400_82848000	0.130533	0.0020589	0.154791	0.351373	-3.85308	-1.49764	0.230888	1.22459	1.04633	NA	NA	NA	NA	NA	NA	NA
chr15_82848000_82848600	0.72086	0.0126755	0.141609	-0.078857	-2.74153	-1.37122	0.220208	1.08421	0.927117	NA	NA	NA	NA	NA	NA	NA
chr15_82848600_82849200	0.401817	0.0151644	0.0847573	-0.215672	-3.55908	-2.13406	0.256388	1.44573	1.22838	NA	NA	NA	NA	NA	NA	NA
chr15_82850400_82851000	0.233075	0.0965032	0.0270946	0.285374	-1.98564	-2.26967	0.238172	1.18585	1.01505	NA	NA	NA	NA	NA	NA	NA
chr15_82851000_82851600	0.743441	0.296565	0.0550808	0.0879091	-1.36166	-2.15096	0.268004	1.29913	1.11101	NA	NA	NA	NA	NA	NA	NA
chr15_82851600_82852200	0.34692	0.240206	0.0848168	0.253979	-1.55843	-1.96017	0.269023	1.32071	1.12851	NA	NA	NA	NA	NA	NA	NA
chr15_82854000_82854600	0.402728	0.0156061	0.003747	0.201399	-3.68175	-3.6687	0.239885	1.50216	1.24227	NA	NA	NA	NA	NA	NA	NA
chr15_82854600_82855200	0.982873	0.00720966	0.443116	0.00402703	-2.59754	-0.620127	0.187219	0.951101	0.806047	NA	NA	NA	NA	NA	NA	NA
chr15_82855200_82855800	0.12691	0.0988609	0.0373951	0.326091	-1.73731	-1.86153	0.212236	1.04495	0.884981	NA	NA	NA	NA	NA	NA	NA
chr15_82863000_82863600	0.476117	0.0137959	0.140048	0.182195	-3.3818	-1.71656	0.254932	1.35424	1.15602	NA	NA	NA	NA	NA	NA	NA
chr15_82865400_82866000	0.684138	0.578472	0.0060979	-0.101906	-0.672477	-2.88129	0.249919	1.20721	1.03304	NA	NA	NA	NA	NA	NA	NA
chr15_82866000_82866600	0.995128	0.193697	0.00456114	0.00125906	-1.36018	-2.55212	0.205794	1.04099	0.883763	NA	NA	NA	NA	NA	NA	NA
chr15_82871400_82872000	0.144335	0.441397	0.0534891	-0.414695	-1.08147	-2.3303	0.282321	1.40041	1.1956	NA	NA	NA	NA	NA	NA	NA
chr15_82872000_82872600	0.567577	0.751169	0.00736521	-0.148277	-0.405691	-2.97053	0.258719	1.27662	1.09065	NA	NA	NA	NA	NA	NA	NA
chr15_82872600_82873200	0.994637	0.353759	7.14424e-07	0.00119894	-1.02585	-4.9195	0.178035	1.10221	0.9428	NA	NA	NA	NA	NA	NA	NA
chr15_82873200_82873800	0.534551	0.0184265	0.00148195	0.137585	-3.37374	-3.91238	0.220924	1.41297	1.20419	NA	NA	NA	NA	NA	NA	NA
chr15_82875000_82875600	0.30929	0.067346	0.39348	-0.255661	-2.06957	-0.822298	0.250453	1.12164	0.960368	NA	NA	NA	NA	NA	NA	NA
chr15_82875600_82876200	0.119728	0.0927237	0.692066	0.414902	-1.9897	-0.399433	0.264867	1.17459	1.00624	NA	NA	NA	NA	NA	NA	NA
chr15_82888800_82889400	0.471691	0.206948	0.0145674	-0.178806	-1.61776	-2.69852	0.247693	1.27537	1.08949	NA	NA	NA	NA	NA	NA	NA
chr15_82889400_82890000	0.30807	0.14927	3.55226e-05	0.228465	-2.07435	-5.15952	0.223245	1.4297	1.20361	NA	NA	NA	NA	NA	NA	NA
chr15_82893000_82893600	0.0386583	0.00371662	0.0359231	0.493961	-4.15569	-2.52729	0.236404	1.40589	1.19195	NA	NA	NA	NA	NA	NA	NA
chr15_82893600_82894200	0.0954964	0.00249451	0.0346914	0.393792	-4.3762	-2.56175	0.23446	1.41834	1.19997	NA	NA	NA	NA	NA	NA	NA
chr15_82903200_82903800	0.0567638	0.00490574	0.299827	-0.518752	-4.36183	-1.32702	0.269815	1.52337	1.27469	NA	NA	NA	NA	NA	NA	NA
chr15_82903800_82904400	0.0575788	0.0537516	0.101941	-0.509772	-2.72366	-1.96648	0.266027	1.39897	1.19367	NA	NA	NA	NA	NA	NA	NA
chr15_82909200_82909800	0.138576	3.0176e-33	1.12923e-49	-0.408791	5.00907	6.8449	0.274269	0.304803	0.281341	0	0.000528356	-1.83583	0.414799	-4.42583	0.000260067	0.000131768
chr15_82909800_82910400	0.354909	8.13823e-11	1.46588e-16	-0.282801	3.95483	4.70682	0.304579	0.557595	0.494181	0.000329734	0.00380067	-0.751993	0.745068	-1.00929	0.324889	0.0227956
chr15_82914000_82914600	0.31013	0.106125	0.00943219	-0.257288	-2.29828	-3.1679	0.252487	1.41223	1.20176	NA	NA	NA	NA	NA	NA	NA
chr15_82918800_82919400	0.76954	0.857064	0.000392201	0.0714451	0.213579	-3.68868	0.243339	1.1834	1.01277	0.294575	0.0120951	3.90226	1.55761	2.50529	0.0209949	0.00246581
chr15_82919400_82920000	0.890621	0.822937	0.677483	0.0414067	-0.255893	0.407461	0.300498	1.1412	0.977448	0.284974	0.485619	-0.663354	1.50258	-0.441476	0.663604	0.0448528
chr15_82921200_82921800	0.384544	0.000557129	0.0258355	-0.186945	-4.61926	-2.50843	0.214247	1.30437	1.11233	NA	NA	NA	NA	NA	NA	NA
chr15_82923600_82924200	0.583483	0.013618	0.314348	-0.13881	-3.1108	-1.074	0.252516	1.24332	1.06323	NA	NA	NA	NA	NA	NA	NA
chr15_82924200_82924800	0.598266	0.00901321	0.362954	-0.141632	-3.78835	-1.09869	0.268129	1.42833	1.20335	NA	NA	NA	NA	NA	NA	NA
chr15_82929600_82930200	0.601817	0.128108	0.000461804	-0.126286	-2.27165	-4.42618	0.241419	1.4832	1.23103	NA	NA	NA	NA	NA	NA	NA
chr15_82930200_82930800	0.0769705	0.19281	0.00113948	-0.402126	-1.61227	-3.50377	0.225532	1.23145	1.05241	NA	NA	NA	NA	NA	NA	NA
chr15_82933200_82933800	0.641532	0.0109943	0.333449	-0.121851	-3.47079	-1.11487	0.261105	1.34489	1.1483	NA	NA	NA	NA	NA	NA	NA
chr15_82933800_82934400	0.644578	0.0240628	0.0566894	0.108054	-2.73347	-1.96906	0.233675	1.19707	1.02384	NA	NA	NA	NA	NA	NA	NA
chr15_82934400_82935000	0.618755	0.017677	0.000774396	-0.100572	-3.17885	-3.88744	0.201612	1.32253	1.12846	NA	NA	NA	NA	NA	NA	NA
chr15_82936800_82937400	0.0326719	0.537281	0.0040037	0.619093	0.556872	2.27371	0.286656	0.900202	0.775668	0.193804	0.0245016	-1.71684	1.18829	-1.4448	0.164	0.0124934
chr15_82937400_82938000	0.107445	0.00255582	0.960343	0.402645	-3.51728	-0.0487856	0.248357	1.14284	0.979213	NA	NA	NA	NA	NA	NA	NA
chr15_82938000_82938600	0.995238	0.0301613	0.00181989	-0.00136002	-3.0898	-3.79824	0.227443	1.40924	1.19247	NA	NA	NA	NA	NA	NA	NA
chr15_82938600_82939200	0.531596	0.102203	0.00519636	-0.1506	-2.17021	-3.20257	0.240081	1.31836	1.12616	NA	NA	NA	NA	NA	NA	NA
chr15_82939200_82939800	0.899468	0.0116947	0.00998742	0.0305124	-3.77988	-3.24256	0.24104	1.47756	1.23975	NA	NA	NA	NA	NA	NA	NA
chr15_82941600_82942200	0.0573235	0.054271	0.0484407	-0.532782	-3.02114	-2.56149	0.277746	1.55518	1.28547	NA	NA	NA	NA	NA	NA	NA
chr15_82942200_82942800	0.346569	0.763225	0.697368	0.197271	0.225227	0.252458	0.208804	0.746044	0.64773	0.26677	0.494588	-0.0272306	0.987996	-0.0275614	0.978285	0.065417
chr15_82942800_82943400	0.553547	0.707871	0.549885	0.124007	0.274985	0.381213	0.208755	0.732202	0.635851	0.249638	0.421175	-0.106228	0.969756	-0.109541	0.913865	0.061236
chr15_82950600_82951200	0.214948	0.427582	0.783677	0.363196	-0.96131	-0.284702	0.291421	1.20785	1.03486	NA	NA	NA	NA	NA	NA	NA
chr15_82952400_82953000	0.547927	0.000165085	0.150903	0.1221	-4.38835	-1.39709	0.202662	1.1302	0.966805	NA	NA	NA	NA	NA	NA	NA
chr15_82953000_82953600	0.892014	0.0198572	0.0104242	0.0228996	-2.30688	-2.14885	0.168345	0.977983	0.826464	NA	NA	NA	NA	NA	NA	NA
chr15_82957800_82958400	0.584188	0.000228132	0.198784	-0.115156	-4.42128	-1.28739	0.209879	1.16531	0.996618	NA	NA	NA	NA	NA	NA	NA
chr15_82958400_82959000	0.824582	0.0461557	0.531564	-0.0452033	-1.72624	0.460664	0.203515	0.857263	0.734318	0.0319011	0.4108	-2.1869	1.12877	-1.93742	0.0669458	0.0060156
chr15_82959000_82959600	0.212079	0.448819	0.00528018	-0.275399	-0.808304	-2.5695	0.219585	1.06393	0.905274	NA	NA	NA	NA	NA	NA	NA
chr15_82959600_82960200	0.911657	0.244368	0.0002082	0.0211081	-1.24595	-3.46573	0.189873	1.06532	0.907424	NA	NA	NA	NA	NA	NA	NA
chr15_82962000_82962600	0.548882	0.00902353	0.0146841	-0.145621	-3.99495	-3.09661	0.242281	1.50646	1.25172	NA	NA	NA	NA	NA	NA	NA
chr15_82969800_82970400	0.0642379	0.317765	0.12985	-0.592192	-1.53836	-1.93463	0.317229	1.53375	1.26896	NA	NA	NA	NA	NA	NA	NA
chr15_82974000_82974600	0.337662	0.00969309	0.153462	-0.258321	-4.01037	-1.81236	0.268406	1.52702	1.2621	NA	NA	NA	NA	NA	NA	NA
chr15_82985400_82986000	0.0337498	2.1687e-08	0.706191	-0.346054	-5.94157	-0.318974	0.161234	0.994532	0.84424	NA	NA	NA	NA	NA	NA	NA
chr15_82986000_82986600	0.125122	0.00658984	0.958855	-0.224571	-1.87892	-0.0305295	0.145466	0.680188	0.590606	NA	NA	NA	NA	NA	NA	NA
chr15_82986600_82987200	0.45013	0.718494	0.117217	-0.168459	-0.355323	-1.31623	0.222378	0.983528	0.834499	NA	NA	NA	NA	NA	NA	NA
chr15_82995600_82996200	0.690275	0.174168	0.871021	0.112358	-1.58325	0.161612	0.281324	1.15855	0.993373	0.0732854	0.560583	-1.74486	1.52611	-1.14334	0.2664	0.0190345
chr15_82998000_82998600	0.386454	0.0621176	0.786753	0.240614	-2.39676	-0.295327	0.276869	1.2735	1.08936	NA	NA	NA	NA	NA	NA	NA
chr15_82998600_82999200	0.152484	0.0127413	0.352145	0.367659	-3.23829	-1.02286	0.255419	1.28163	1.0953	NA	NA	NA	NA	NA	NA	NA
chr15_82999800_83000400	0.694799	0.0790843	0.454025	0.112463	-2.46134	-0.891318	0.285989	1.3904	1.1868	NA	NA	NA	NA	NA	NA	NA
chr15_83002800_83003400	0.860325	0.00977451	0.00409669	0.0410645	-3.83528	-3.59931	0.232901	1.46203	1.2311	NA	NA	NA	NA	NA	NA	NA
chr15_83007600_83008200	0.777421	0.0802335	0.0957158	0.0851192	-2.76398	-2.17538	0.300475	1.56741	1.29607	NA	NA	NA	NA	NA	NA	NA
chr15_83008200_83008800	0.414377	0.041901	0.0817272	-0.229255	-3.06975	-2.16677	0.279956	1.4936	1.23487	NA	NA	NA	NA	NA	NA	NA
chr15_83010600_83011200	0.50808	0.000265053	0.293473	0.150565	-4.67502	-1.12205	0.226856	1.24585	1.06366	NA	NA	NA	NA	NA	NA	NA
chr15_83011200_83011800	0.361581	0.000851736	0.218572	0.13867	-2.93415	-0.905901	0.151444	0.858773	0.732665	NA	NA	NA	NA	NA	NA	NA
chr15_83011800_83012400	0.665144	0.00432478	0.11007	0.0829186	-2.96289	-1.38787	0.191129	1.01971	0.862505	NA	NA	NA	NA	NA	NA	NA
chr15_83012400_83013000	0.35174	0.070653	0.0111925	-0.244579	-2.83655	-3.32787	0.26168	1.55598	1.29277	NA	NA	NA	NA	NA	NA	NA
chr15_83065800_83066400	0.91554	0.300589	0.00116508	0.0259394	-1.38425	-3.77657	0.244103	1.33177	1.13665	NA	NA	NA	NA	NA	NA	NA
chr15_83066400_83067000	0.467843	0.0427993	0.792322	-0.116898	-1.41326	0.158276	0.160535	0.690677	0.59987	0.0307277	0.533908	-1.57153	0.91481	-1.71788	0.101264	0.00839717
chr15_83067000_83067600	0.110435	0.00776848	0.334551	-0.223284	-1.59308	0.498127	0.138905	0.588953	0.51424	0.0148113	0.291151	-2.0912	0.781863	-2.67464	0.014563	0.00187034
chr15_83067600_83068200	0.615595	0.000526963	0.661964	-0.0769491	-2.88713	-0.305953	0.152876	0.811567	0.698158	NA	NA	NA	NA	NA	NA	NA
chr15_83082600_83083200	0.660146	0.210203	0.00381806	0.107989	-1.65337	-3.30322	0.245015	1.31285	1.12087	NA	NA	NA	NA	NA	NA	NA
chr15_83094600_83095200	0.223251	0.295358	0.0523105	0.353244	-1.56267	-2.43641	0.28862	1.48717	1.24375	NA	NA	NA	NA	NA	NA	NA
chr15_83103600_83104200	0.718752	0.792162	0.109455	-0.104795	-0.349127	-1.82168	0.290348	1.32216	1.13012	NA	NA	NA	NA	NA	NA	NA
chr15_83104200_83104800	0.796147	0.0177825	0.00396714	-0.0562161	-3.06393	-3.19802	0.217152	1.27593	1.08986	NA	NA	NA	NA	NA	NA	NA
chr15_83106600_83107200	0.184585	0.0592591	0.013179	-0.27638	-2.06832	-2.33209	0.20718	1.08669	0.927572	NA	NA	NA	NA	NA	NA	NA
chr15_83107200_83107800	0.502537	0.0448282	0.102373	-0.092569	-1.41104	-0.993172	0.137665	0.69637	0.603633	NA	NA	NA	NA	NA	NA	NA
chr15_83107800_83108400	0.395523	0.0966881	0.22859	-0.132536	-1.23881	-0.774816	0.155462	0.740252	0.640436	NA	NA	NA	NA	NA	NA	NA
chr15_83108400_83109000	0.637448	0.000488974	0.0223804	-0.097712	-4.92076	-2.71086	0.20684	1.37487	1.17247	NA	NA	NA	NA	NA	NA	NA
chr15_83109000_83109600	0.916791	0.086441	0.0185993	-0.0255819	-2.23079	-2.62871	0.24437	1.29107	1.1026	NA	NA	NA	NA	NA	NA	NA
chr15_83109600_83110200	0.525428	0.000167721	0.188253	-0.119642	-4.03088	-1.17171	0.187892	1.03929	0.88573	NA	NA	NA	NA	NA	NA	NA
chr15_83110200_83110800	0.467477	0.0323373	0.0764465	0.181714	-2.83406	-1.9983	0.24934	1.30967	1.11873	NA	NA	NA	NA	NA	NA	NA
chr15_83112600_83113200	0.65075	0.0223888	0.00683296	0.0809957	-2.3491	-2.36335	0.178485	1.01607	0.859466	NA	NA	NA	NA	NA	NA	NA
chr15_83113200_83113800	0.293553	0.00810502	0.0174609	0.191775	-2.75244	-2.08813	0.181826	1.02322	0.867049	NA	NA	NA	NA	NA	NA	NA
chr15_83117400_83118000	0.0155796	0.00426824	0.0116943	0.541299	-3.85695	-2.89194	0.220793	1.32542	1.13045	NA	NA	NA	NA	NA	NA	NA
chr15_83118000_83118600	0.276877	0.0718744	0.000125519	0.235487	-2.48908	-4.62504	0.215638	1.37136	1.16887	NA	NA	NA	NA	NA	NA	NA
chr15_83144400_83145000	0.954323	0.545868	0.00374635	0.0156217	-0.901128	-3.69608	0.272191	1.48802	1.25151	NA	NA	NA	NA	NA	NA	NA
chr15_83169000_83169600	0.0306197	0.0564142	0.556639	-0.732453	-3.09349	-0.783546	0.33501	1.60669	1.3294	NA	NA	NA	NA	NA	NA	NA
chr15_83184600_83185200	0.216274	0.00767956	0.152315	-0.314836	-3.92008	-1.748	0.253353	1.44707	1.21386	NA	NA	NA	NA	NA	NA	NA
chr15_83185200_83185800	0.965331	0.0579027	0.000764844	0.00891853	-2.29646	-3.53776	0.204784	1.19999	1.02586	NA	NA	NA	NA	NA	NA	NA
chr15_83206200_83206800	0.947441	0.00573855	0.0365834	-0.0157459	-3.85744	-2.47162	0.23839	1.37276	1.1699	NA	NA	NA	NA	NA	NA	NA
chr15_83206800_83207400	0.759752	1.00651e-05	0.941607	-0.0598977	-4.67356	-0.063298	0.195447	1.01594	0.862426	NA	NA	NA	NA	NA	NA	NA
chr15_83207400_83208000	0.377542	0.000403636	0.404288	-0.213745	-4.79658	-0.942326	0.241375	1.31992	1.12614	NA	NA	NA	NA	NA	NA	NA
chr15_83208000_83208600	0.677788	7.0396e-05	0.888741	-0.0800601	-4.12227	-0.11896	0.192247	1.00294	0.848634	NA	NA	NA	NA	NA	NA	NA
chr15_83208600_83209200	0.659814	0.000323601	0.0667842	0.100913	-5.34947	-2.27844	0.228723	1.44714	1.23227	NA	NA	NA	NA	NA	NA	NA
chr15_83221200_83221800	0.264627	0.0122631	0.179659	-0.223514	-2.09303	0.957743	0.199483	0.823775	0.709841	0.0177664	0.183985	-3.05078	1.08742	-2.80552	0.0109228	0.00151283
chr15_83221800_83222400	0.976842	0.00705632	0.425678	0.00516868	-2.12757	0.536353	0.177706	0.776884	0.671132	0.0142702	0.349471	-2.66392	1.02663	-2.59482	0.0173197	0.00213212
chr15_83223000_83223600	0.627624	0.0353329	0.887375	-0.150272	-3.14442	-0.177637	0.30904	1.47818	1.25175	NA	NA	NA	NA	NA	NA	NA
chr15_83257800_83258400	0.898755	0.00578492	0.0945493	-0.032182	-4.05556	-2.07496	0.25243	1.44469	1.23184	NA	NA	NA	NA	NA	NA	NA
chr15_83258400_83259000	0.994089	0.0426594	0.917637	-0.00231247	-3.01139	-0.129259	0.311534	1.4707	1.24748	NA	NA	NA	NA	NA	NA	NA
chr15_83262000_83262600	0.363809	0.460474	0.319863	-0.294294	-1.08855	-1.25334	0.322903	1.47038	1.25504	NA	NA	NA	NA	NA	NA	NA
chr15_83263200_83263800	0.29117	0.121597	3.9822e-05	0.236471	-2.24421	-5.13833	0.223094	1.43996	1.20688	NA	NA	NA	NA	NA	NA	NA
chr15_83263800_83264400	0.296752	0.0271302	0.00115549	0.225118	-2.89041	-3.66796	0.214863	1.29297	1.10313	NA	NA	NA	NA	NA	NA	NA
chr15_83282400_83283000	0.652463	0.123246	0.00909245	0.102442	-1.81203	-2.64776	0.226938	1.16785	0.999468	NA	NA	NA	NA	NA	NA	NA
chr15_83283000_83283600	0.728545	0.0140266	0.0276668	0.0657246	-2.61579	-1.97877	0.188957	1.05009	0.888304	NA	NA	NA	NA	NA	NA	NA
chr15_83283600_83284200	0.460476	0.000296769	0.127069	0.124008	-3.6796	-1.28323	0.167508	0.988904	0.83554	NA	NA	NA	NA	NA	NA	NA
chr15_83284200_83284800	0.688536	0.00161788	0.0194642	-0.0896333	-4.48117	-2.80459	0.223102	1.39088	1.1851	NA	NA	NA	NA	NA	NA	NA
chr15_83284800_83285400	0.0534249	0.0610802	0.0426087	-0.435403	-2.07822	-1.92803	0.223329	1.09978	0.941375	NA	NA	NA	NA	NA	NA	NA
chr15_83285400_83286000	0.902511	0.0132926	0.202989	-0.0272899	-2.66384	-1.16046	0.22235	1.06087	0.906839	NA	NA	NA	NA	NA	NA	NA
chr15_83286000_83286600	0.628374	0.0387512	0.740049	0.131827	-2.67125	-0.36371	0.271699	1.27905	1.09382	NA	NA	NA	NA	NA	NA	NA
chr15_83288400_83289000	0.58334	0.0131626	0.0711999	-0.134982	-3.3105	-2.04541	0.245458	1.31648	1.12421	NA	NA	NA	NA	NA	NA	NA
chr15_83291400_83292000	0.140404	0.0102279	0.00839713	-0.339407	-3.59007	-3.13545	0.228781	1.37713	1.17105	NA	NA	NA	NA	NA	NA	NA
chr15_83305200_83305800	0.134264	0.0345218	0.0643084	-0.394467	-3.09624	-2.30561	0.261738	1.44894	1.23542	NA	NA	NA	NA	NA	NA	NA
chr15_83305800_83306400	0.9495	0.0211818	0.558055	-0.0167769	-2.92757	-0.630578	0.26437	1.25449	1.07372	NA	NA	NA	NA	NA	NA	NA
chr15_83320200_83320800	0.0069186	0.579425	0.776346	-0.837582	-0.695019	-0.305011	0.305079	1.25082	1.07139	NA	NA	NA	NA	NA	NA	NA
chr15_83321400_83322000	0.950235	0.0674467	0.00531789	0.0144517	-2.35998	-3.10032	0.231095	1.27951	1.09322	NA	NA	NA	NA	NA	NA	NA
chr15_83323200_83323800	0.513201	0.00454516	8.87418e-19	-0.152178	1.32083	4.23633	0.232085	0.457197	0.40622	0.0121218	0.00366374	-2.9155	0.611591	-4.76708	0.000117637	9.66811e-05
chr15_83323800_83324400	0.647343	0.726914	4.9583e-09	0.115937	0.223249	3.51115	0.252836	0.637844	0.559223	0.255675	0.00458991	-3.2879	0.848278	-3.87597	0.000940086	0.000269082
chr15_83325000_83325600	0.0626257	0.0144336	0.472082	-0.535587	-3.78511	-0.915322	0.28514	1.52606	1.26908	NA	NA	NA	NA	NA	NA	NA
chr15_83326800_83327400	0.182065	0.015616	0.376541	0.369885	-3.64392	-1.11223	0.275672	1.48687	1.25337	NA	NA	NA	NA	NA	NA	NA
chr15_83327400_83328000	0.0357685	0.00482064	0.175768	0.546845	-4.21449	-1.69404	0.257689	1.46888	1.24426	NA	NA	NA	NA	NA	NA	NA
chr15_83337600_83338200	0.601311	0.0316722	0.60605	-0.151762	-3.15541	-0.639162	0.289719	1.45243	1.23627	NA	NA	NA	NA	NA	NA	NA
chr15_83338800_83339400	0.233287	0.0222927	0.448093	0.341012	-3.47545	-0.963763	0.284738	1.50216	1.26652	NA	NA	NA	NA	NA	NA	NA
chr15_83352600_83353200	0.966663	0.00744619	0.00878259	0.00826702	-3.03352	-2.53974	0.197414	1.11535	0.954242	NA	NA	NA	NA	NA	NA	NA
chr15_83353200_83353800	0.145622	0.0119511	0.0122733	0.344002	-3.60608	-3.03187	0.23495	1.41401	1.19343	NA	NA	NA	NA	NA	NA	NA
chr15_83356200_83356800	0.580845	0.060525	0.523098	-0.116583	-1.80589	-0.517155	0.210603	0.953584	0.807615	NA	NA	NA	NA	NA	NA	NA
chr15_83356800_83357400	0.612187	0.101305	0.102344	0.119961	-1.8023	-1.53608	0.236047	1.09196	0.933526	NA	NA	NA	NA	NA	NA	NA
chr15_83358600_83359200	0.490569	0.044406	0.0307916	-0.172186	-2.79871	-2.56762	0.249036	1.37843	1.17561	NA	NA	NA	NA	NA	NA	NA
chr15_83359200_83359800	0.306699	0.0204999	0.0879272	-0.264335	-3.42398	-2.11409	0.257562	1.45923	1.22937	NA	NA	NA	NA	NA	NA	NA
chr15_83359800_83360400	0.222279	0.00246568	0.0432067	0.287552	-4.29798	-2.42282	0.23445	1.39131	1.18642	NA	NA	NA	NA	NA	NA	NA
chr15_83360400_83361000	0.25053	0.0794062	0.00960873	0.261472	-2.0807	-2.64841	0.226514	1.17665	1.00723	NA	NA	NA	NA	NA	NA	NA
chr15_83361000_83361600	0.455943	0.134465	0.061844	-0.194647	-1.99006	-2.12609	0.260282	1.32114	1.12848	NA	NA	NA	NA	NA	NA	NA
chr15_83365200_83365800	0.00114902	0.0169623	0.254323	-0.90028	-3.56516	-1.42076	0.270617	1.47359	1.24074	NA	NA	NA	NA	NA	NA	NA
chr15_83372400_83373000	0.621608	0.0148412	0.115014	0.120853	-3.1293	-1.71797	0.244256	1.26698	1.08258	NA	NA	NA	NA	NA	NA	NA
chr15_83373000_83373600	0.601037	0.376195	0.0546171	-0.149866	-1.23142	-2.29997	0.285883	1.38667	1.18567	NA	NA	NA	NA	NA	NA	NA
chr15_83373600_83374200	0.918814	0.400946	0.00964709	-0.0269268	-1.15366	-3.07054	0.263652	1.36891	1.16841	NA	NA	NA	NA	NA	NA	NA
chr15_83376600_83377200	0.3891	0.780135	0.0424124	-0.267842	-0.421369	-2.57593	0.309927	1.50631	1.25651	NA	NA	NA	NA	NA	NA	NA
chr15_83377200_83377800	0.771932	0.0239179	0.127771	-0.0794494	-3.47932	-1.94044	0.273523	1.52211	1.26582	NA	NA	NA	NA	NA	NA	NA
chr15_83377800_83378400	0.0550755	0.00505026	0.276808	-0.511581	-4.16322	-1.35441	0.264234	1.45901	1.24007	NA	NA	NA	NA	NA	NA	NA
chr15_83378400_83379000	0.781441	0.218328	0.0629518	0.0755481	-1.71061	-2.21499	0.271726	1.38275	1.18071	NA	NA	NA	NA	NA	NA	NA
chr15_83379000_83379600	0.763314	0.161488	0.550462	-0.0429725	-0.793732	0.294391	0.142398	0.563617	0.491747	0.0692404	0.421485	-1.08812	0.747983	-1.45474	0.161257	0.012322
chr15_83379600_83380200	0.330908	0.0165247	8.80582e-34	-0.117096	0.547541	3.38904	0.119973	0.225389	0.20333	0.0200391	0.00168903	-2.8415	0.303551	-9.36087	9.49221e-09	0
chr15_83380200_83380800	0.0326742	0.368815	0.0239808	0.564264	-1.16916	-2.53198	0.261273	1.29633	1.10818	NA	NA	NA	NA	NA	NA	NA
chr15_83383200_83383800	0.428528	0.0570609	0.0375453	-0.14016	-1.25139	1.19279	0.176468	0.651667	0.567513	0.0356277	0.0696991	-2.44418	0.864142	-2.82845	0.010382	0.00145875
chr15_83383800_83384400	0.462389	0.0497625	0.03126	-0.125593	-1.24381	1.19213	0.170377	0.627906	0.547381	0.0331796	0.063152	-2.43594	0.833001	-2.92429	0.00838619	0.0012402
chr15_83390400_83391000	0.585041	0.000115891	0.0691361	0.100394	-4.30258	-1.69455	0.18339	1.08152	0.924451	NA	NA	NA	NA	NA	NA	NA
chr15_83391000_83391600	0.781176	0.0359506	0.0406266	0.0572685	-2.21748	-1.83502	0.205723	1.04599	0.887156	NA	NA	NA	NA	NA	NA	NA
chr15_83393400_83394000	0.337545	0.0489997	0.189163	0.26131	-2.81887	-1.5969	0.271445	1.4182	1.20965	NA	NA	NA	NA	NA	NA	NA
chr15_83394000_83394600	0.470211	0.0109617	0.194105	-0.186145	-3.54138	-1.52786	0.256999	1.37166	1.1704	NA	NA	NA	NA	NA	NA	NA
chr15_83394600_83395200	0.965925	0.0542805	0.0370228	0.0109155	-2.70323	-2.50196	0.255013	1.39159	1.18707	NA	NA	NA	NA	NA	NA	NA
chr15_83422800_83423400	0.333935	0.0379456	0.436596	-0.286142	-3.19378	-1.01393	0.295021	1.52279	1.29921	NA	NA	NA	NA	NA	NA	NA
chr15_83423400_83424000	0.613621	0.00611628	0.175211	-0.126295	-3.736	-1.5589	0.249516	1.33998	1.14351	NA	NA	NA	NA	NA	NA	NA
chr15_83434800_83435400	0.150966	0.180466	0.422293	-0.451638	-1.69625	0.869082	0.31259	1.25954	1.07954	0.0753458	0.347411	-2.56534	1.65887	-1.54643	0.137677	0.0108042
chr15_83435400_83436000	0.204673	0.12363	0.186228	0.343921	-2.06448	-1.5122	0.269765	1.33194	1.13785	NA	NA	NA	NA	NA	NA	NA
chr15_83437200_83437800	0.601142	0.0145401	0.246634	-0.144735	-3.73387	-1.45927	0.276174	1.50707	1.25375	NA	NA	NA	NA	NA	NA	NA
chr15_83446200_83446800	0.932794	0.00564124	0.00378485	-0.0173434	-3.56445	-3.18663	0.205253	1.26586	1.08025	NA	NA	NA	NA	NA	NA	NA
chr15_83446800_83447400	0.829367	0.00164888	9.19723e-05	-0.0336542	-3.5357	-3.79712	0.155837	1.09943	0.939929	NA	NA	NA	NA	NA	NA	NA
chr15_83447400_83448000	0.804305	0.000660913	0.0993116	-0.039907	-3.33313	-1.34098	0.160723	0.954624	0.807657	NA	NA	NA	NA	NA	NA	NA
chr15_83448000_83448600	0.877133	0.0092641	0.0502641	0.0334213	-2.98885	-1.91337	0.215738	1.13107	0.968064	NA	NA	NA	NA	NA	NA	NA
chr15_83455800_83456400	0.0526223	0.0201193	0.00451178	-0.50181	-2.23366	2.33948	0.25651	0.948992	0.809105	0.0217844	0.0256093	-4.57314	1.24709	-3.66705	0.00153022	0.000370915
chr15_83456400_83457000	0.0127814	0.0143224	0.0072314	-0.644117	-2.38427	2.23266	0.255043	0.960152	0.817813	0.0188939	0.0312185	-4.61693	1.26123	-3.66065	0.00155318	0.000375472
chr15_83460600_83461200	0.797769	0.0715439	0.0329349	0.0644646	-2.46099	-2.49077	0.251057	1.35429	1.15506	NA	NA	NA	NA	NA	NA	NA
chr15_83491800_83492400	0.725193	0.0155201	0.103553	-0.088527	-3.35616	-1.91322	0.251279	1.36816	1.16686	NA	NA	NA	NA	NA	NA	NA
chr15_83494200_83494800	0.487573	0.153549	0.00270617	0.177355	-2.12779	-3.85283	0.254746	1.48208	1.25938	NA	NA	NA	NA	NA	NA	NA
chr15_83500200_83500800	0.935196	0.00860119	0.0344975	-0.0164305	-2.91034	-1.98896	0.201673	1.09044	0.930646	NA	NA	NA	NA	NA	NA	NA
chr15_83508600_83509200	0.267497	0.04721	0.0162387	-0.265617	-2.59843	-2.69816	0.238494	1.29671	1.10764	NA	NA	NA	NA	NA	NA	NA
chr15_83509200_83509800	0.366358	0.0974436	0.00682705	-0.207014	-2.01172	-2.8332	0.228353	1.20486	1.03022	NA	NA	NA	NA	NA	NA	NA
chr15_83512200_83512800	0.0794903	0.0114289	0.231434	-0.492704	-4.01531	-1.55486	0.278708	1.56444	1.29311	NA	NA	NA	NA	NA	NA	NA
chr15_83512800_83513400	0.656106	0.197572	0.57775	0.133996	-1.56455	0.578043	0.300207	1.20789	1.03571	0.0808799	0.436233	-2.1426	1.59113	-1.34658	0.193177	0.0143572
chr15_83529600_83530200	0.330853	9.66128e-05	0.366267	-0.228528	-5.33899	-1.0262	0.234116	1.32588	1.13177	NA	NA	NA	NA	NA	NA	NA
chr15_83530200_83530800	0.456902	0.00714486	0.0887062	-0.181032	-3.62624	-1.94154	0.242594	1.32623	1.13182	NA	NA	NA	NA	NA	NA	NA
chr15_83546400_83547000	0.918248	0.864553	0.61904	0.0293321	-0.185011	0.457547	0.285207	1.0824	0.917971	0.296675	0.457126	-0.642558	1.41925	-0.452746	0.655605	0.0443355
chr15_83554200_83554800	0.0624796	0.276564	0.00180496	0.492201	-1.65524	-4.02296	0.261894	1.51473	1.262	NA	NA	NA	NA	NA	NA	NA
chr15_83567400_83568000	0.988107	0.0268511	0.218461	-0.00407584	-3.16971	-1.49399	0.272904	1.41527	1.208	NA	NA	NA	NA	NA	NA	NA
chr15_83571000_83571600	0.365532	0.00607529	0.245959	-0.24299	-4.21521	-1.47303	0.267574	1.5106	1.26375	NA	NA	NA	NA	NA	NA	NA
chr15_83571600_83572200	0.376441	0.0518797	0.154444	-0.230497	-2.64424	-1.64648	0.259691	1.34733	1.14935	NA	NA	NA	NA	NA	NA	NA
chr15_83574000_83574600	0.791516	0.394453	0.308652	0.0665095	0.82903	-0.840941	0.251075	0.970231	0.82272	0.145565	0.274112	1.66997	1.27209	1.31278	0.204123	0.0150487
chr15_83574600_83575200	0.137845	0.352355	0.760989	0.422317	0.977725	-0.270843	0.282814	1.04743	0.888489	0.131474	0.522285	1.24857	1.37351	0.909038	0.374155	0.0259703
chr15_83578800_83579400	0.406047	0.00108169	0.55468	-0.161827	-3.37336	-0.505081	0.194121	1.00847	0.852698	NA	NA	NA	NA	NA	NA	NA
chr15_83579400_83580000	0.315588	0.119519	0.320454	-0.202971	-1.51103	-0.816905	0.201452	0.964069	0.819017	NA	NA	NA	NA	NA	NA	NA
chr15_83580000_83580600	0.676624	0.0732597	0.521209	-0.0983999	-1.90106	-0.574104	0.235385	1.05254	0.892482	NA	NA	NA	NA	NA	NA	NA
chr15_83580600_83581200	0.258192	0.011437	0.0723773	-0.232468	-2.78545	-1.6736	0.20468	1.08538	0.923725	NA	NA	NA	NA	NA	NA	NA
chr15_83581200_83581800	0.165964	0.000166335	0.159899	-0.301289	-4.91032	-1.52746	0.216243	1.26531	1.08048	NA	NA	NA	NA	NA	NA	NA
chr15_83602200_83602800	0.687593	1.36189e-06	2.28531e-11	0.115734	3.09699	3.94306	0.287151	0.610657	0.53747	0.00167052	0.0041263	-0.846069	0.813496	-1.04004	0.310732	0.0218852
chr15_83611200_83611800	0.513784	0.0234877	0.312194	-0.175704	-3.16559	-1.19496	0.268336	1.38052	1.17769	NA	NA	NA	NA	NA	NA	NA
chr15_83611800_83612400	0.35883	0.151807	0.00799752	-0.235042	-2.04348	-3.24909	0.255222	1.41727	1.20574	NA	NA	NA	NA	NA	NA	NA
chr15_83612400_83613000	0.251514	0.117598	0.000230215	-0.269401	-2.28977	-4.61051	0.233871	1.45325	1.21599	NA	NA	NA	NA	NA	NA	NA
chr15_83617200_83617800	0.408238	0.398331	0.00827151	0.235324	-1.31338	-3.43707	0.28361	1.54978	1.28115	NA	NA	NA	NA	NA	NA	NA
chr15_83624400_83625000	0.228166	0.0232589	0.207327	0.349749	-2.72665	1.29018	0.288826	1.1871	1.01797	0.0231833	0.204152	-4.01684	1.5638	-2.56864	0.0183265	0.00222212
chr15_83625000_83625600	0.225119	0.14943	0.376796	-0.324993	-1.75457	-0.918734	0.266617	1.20978	1.03587	NA	NA	NA	NA	NA	NA	NA
chr15_83652600_83653200	0.510639	0.0253673	0.001216	-0.145596	-3.07323	-3.83343	0.2207	1.35837	1.15829	NA	NA	NA	NA	NA	NA	NA
chr15_83653200_83653800	0.0209576	0.0170537	0.00200627	-0.401457	-2.50734	-2.76479	0.171722	1.03724	0.876435	NA	NA	NA	NA	NA	NA	NA
chr15_83653800_83654400	0.911117	0.0586439	0.00132428	0.0205491	-2.00581	-2.92683	0.183717	1.05126	0.89137	NA	NA	NA	NA	NA	NA	NA
chr15_83654400_83655000	0.902782	0.187678	0.766233	-0.016566	-0.75382	-0.147871	0.135353	0.56909	0.496306	NA	NA	NA	NA	NA	NA	NA
chr15_83655000_83655600	0.663879	0.41146	0.0521284	0.0754423	-0.686943	-1.40305	0.173199	0.833628	0.715672	NA	NA	NA	NA	NA	NA	NA
chr15_83655600_83656200	0.896752	0.000376539	0.00318746	0.0212077	-3.86433	-2.71487	0.163104	1.05763	0.903066	NA	NA	NA	NA	NA	NA	NA
chr15_83656800_83657400	0.0272387	3.47697e-23	1.54659e-21	0.653003	5.38079	4.57345	0.292319	0.440445	0.396065	0	0.00338015	0.807345	0.592334	1.36299	0.188036	0.0140341
chr15_83657400_83658000	0.168523	3.05302e-14	1.92502e-17	-0.35648	3.81416	3.93556	0.257414	0.445306	0.398137	0.000166067	0.00376676	-0.121403	0.597336	-0.20324	0.841001	0.0564876
chr15_83663400_83664000	0.960865	0.0316675	0.00606998	0.0114007	-2.87159	-3.14726	0.231886	1.32175	1.12776	NA	NA	NA	NA	NA	NA	NA
chr15_83669400_83670000	0.0395061	0.0154708	0.0725384	-0.532878	-3.5952	-2.21456	0.256155	1.46488	1.223	NA	NA	NA	NA	NA	NA	NA
chr15_83672400_83673000	0.0448064	0.00026008	0.174684	-0.461683	-4.93987	-1.53047	0.227824	1.31459	1.12128	NA	NA	NA	NA	NA	NA	NA
chr15_83673000_83673600	0.220965	0.00141068	0.0281584	-0.28415	-4.63877	-2.64176	0.231015	1.42113	1.18973	NA	NA	NA	NA	NA	NA	NA
chr15_83681400_83682000	0.595818	0.364813	0.430551	0.177556	-1.17316	0.873784	0.333901	1.28991	1.10498	0.13569	0.352348	-2.04694	1.69849	-1.20516	0.242209	0.0174899
chr15_83685600_83686200	0.282684	0.117638	0.177301	0.298188	-2.14182	-1.57609	0.276387	1.3595	1.16177	NA	NA	NA	NA	NA	NA	NA
chr15_83694000_83694600	0.937652	0.0522898	0.260548	0.0237892	-2.41549	1.19461	0.303528	1.23296	1.05705	0.0340279	0.241459	-3.6101	1.62405	-2.22289	0.0379143	0.00387085
chr15_83695800_83696400	0.171198	0.288529	0.831556	0.402816	-1.32357	-0.226767	0.292715	1.24185	1.06391	NA	NA	NA	NA	NA	NA	NA
chr15_83696400_83697000	0.570237	0.0201691	0.395141	0.150173	-3.04303	-0.943428	0.26384	1.29339	1.10572	NA	NA	NA	NA	NA	NA	NA
chr15_83698200_83698800	0.369595	0.639285	0.5672	-0.256248	-0.55526	-0.58133	0.284585	1.18184	1.01334	NA	NA	NA	NA	NA	NA	NA
chr15_83701800_83702400	0.789701	0.00835228	0.00172142	-0.0560914	-3.56336	-3.6313	0.209874	1.32993	1.13388	NA	NA	NA	NA	NA	NA	NA
chr15_83745000_83745600	0.892654	0.000988448	0.183519	0.0327081	-4.73003	-1.59459	0.241893	1.40266	1.19241	NA	NA	NA	NA	NA	NA	NA
chr15_83745600_83746200	0.147901	0.199839	0.474146	0.419334	-1.69997	-0.810256	0.288036	1.31912	1.12867	NA	NA	NA	NA	NA	NA	NA
chr15_83763600_83764200	0.631248	0.323353	0.0470772	0.123739	-1.21109	-2.09573	0.257183	1.22155	1.0452	NA	NA	NA	NA	NA	NA	NA
chr15_83764200_83764800	0.00015542	0.52518	0.00683406	1.00534	-0.825664	-3.04457	0.257835	1.2959	1.10722	NA	NA	NA	NA	NA	NA	NA
chr15_83770800_83771400	0.279366	0.79678	0.157605	0.373891	-0.411451	-1.91502	0.344162	1.59442	1.34713	NA	NA	NA	NA	NA	NA	NA
chr15_83776800_83777400	0.909204	0.10798	0.0223253	-0.0273648	-1.94218	-2.37448	0.239474	1.19981	1.02655	NA	NA	NA	NA	NA	NA	NA
chr15_83805600_83806200	0.150475	0.295067	0.0136817	0.344936	-1.19873	-2.44038	0.238449	1.14013	0.976042	NA	NA	NA	NA	NA	NA	NA
chr15_83806200_83806800	0.411019	0.152225	0.105954	0.215204	-1.80611	-1.74718	0.26091	1.25393	1.07306	NA	NA	NA	NA	NA	NA	NA
chr15_83818800_83819400	0.628691	0.563051	0.0647484	0.140789	-0.814268	-2.22611	0.290439	1.40431	1.19481	NA	NA	NA	NA	NA	NA	NA
chr15_83821800_83822400	0.0498938	0.185678	0.0141602	-0.4792	-1.62977	-2.60409	0.242053	1.22477	1.04688	NA	NA	NA	NA	NA	NA	NA
chr15_83822400_83823000	0.935372	0.000578026	0.0363593	-0.0151398	-3.75536	-1.92455	0.18634	1.06364	0.909841	NA	NA	NA	NA	NA	NA	NA
chr15_83835000_83835600	0.121404	0.0874511	0.277492	0.45212	-2.51892	-1.36061	0.289946	1.46255	1.24753	NA	NA	NA	NA	NA	NA	NA
chr15_83860200_83860800	0.990067	0.0482849	0.434379	0.00383268	-3.1474	-1.02427	0.307265	1.57839	1.30613	NA	NA	NA	NA	NA	NA	NA
chr15_83860800_83861400	0.5016	0.336908	0.196517	-0.150332	-0.969354	-1.10586	0.223079	1.00562	0.851744	NA	NA	NA	NA	NA	NA	NA
chr15_83861400_83862000	0.983662	0.972571	0.155638	0.00590351	0.0410224	-1.45544	0.28771	1.19073	1.01896	0.325161	0.166169	1.49646	1.5672	0.954866	0.351045	0.0244979
chr15_83874000_83874600	0.9609	0.067571	0.0340057	-0.0106129	-1.96794	-1.95212	0.216057	1.06745	0.910867	NA	NA	NA	NA	NA	NA	NA
chr15_83874600_83875200	0.803349	0.319595	0.0197108	0.0600366	-1.13144	-2.29092	0.240593	1.13235	0.970036	NA	NA	NA	NA	NA	NA	NA
chr15_83886600_83887200	0.46718	0.226649	0.0422984	-0.211694	-1.90581	-2.70217	0.290284	1.56868	1.31734	NA	NA	NA	NA	NA	NA	NA
chr15_83892000_83892600	0.175325	0.0058841	0.133323	0.350377	-4.10985	-1.86121	0.257083	1.46707	1.23195	NA	NA	NA	NA	NA	NA	NA
chr15_83905200_83905800	0.388984	0.0987485	0.00233871	-0.205726	-2.27466	-3.62294	0.237992	1.3677	1.16642	NA	NA	NA	NA	NA	NA	NA
chr15_83913000_83913600	0.603672	0.0408772	0.00599534	-0.119561	-2.65744	-3.06895	0.229737	1.28639	1.09803	NA	NA	NA	NA	NA	NA	NA
chr15_83914800_83915400	0.808154	0.0140847	0.752931	-0.0699059	-3.55501	-0.384276	0.287306	1.42802	1.21815	NA	NA	NA	NA	NA	NA	NA
chr15_83926800_83927400	0.146	0.0197103	0.45067	-0.414395	-3.51145	-0.931534	0.283296	1.48684	1.23116	NA	NA	NA	NA	NA	NA	NA
chr15_83946600_83947200	0.411568	0.273514	0.332148	-0.223091	-1.32544	-1.00506	0.270791	1.20521	1.03241	NA	NA	NA	NA	NA	NA	NA
chr15_83947200_83947800	0.680083	0.335582	0.14599	0.118424	-1.34511	-1.73744	0.286532	1.3916	1.18775	NA	NA	NA	NA	NA	NA	NA
chr15_83954400_83955000	0.158716	0.249017	0.761606	0.418408	-1.47999	-0.332627	0.295125	1.27801	1.09408	NA	NA	NA	NA	NA	NA	NA
chr15_83955000_83955600	0.617444	0.0428318	0.509369	-0.131155	-2.45676	-0.680689	0.261939	1.20084	1.02872	NA	NA	NA	NA	NA	NA	NA
chr15_83962800_83963400	0.772619	0.00660867	0.959033	0.0687554	-2.90316	-0.0462427	0.237442	1.05135	0.898476	NA	NA	NA	NA	NA	NA	NA
chr15_83963400_83964000	0.401802	0.000585094	0.743308	-0.202966	-4.21489	-0.335441	0.241275	1.19499	1.02209	NA	NA	NA	NA	NA	NA	NA
chr15_83977800_83978400	0.674827	0.00349125	0.120519	-0.102966	-4.13599	-1.85223	0.244864	1.38955	1.18498	NA	NA	NA	NA	NA	NA	NA
chr15_83978400_83979000	0.798871	0.0372298	0.000569236	0.0564285	-2.94757	-4.19943	0.220991	1.40005	1.18792	NA	NA	NA	NA	NA	NA	NA
chr15_83979000_83979600	0.455589	0.713302	0.000465289	-0.188065	-0.498742	-4.15171	0.251283	1.35437	1.15539	NA	NA	NA	NA	NA	NA	NA
chr15_83980800_83981400	0.0631359	0.0184968	0.0195387	0.508601	-3.7282	-3.05391	0.271305	1.56239	1.29125	NA	NA	NA	NA	NA	NA	NA
chr15_83982600_83983200	0.873465	0.0417043	0.235773	-0.0304151	-1.97438	-0.970105	0.190594	0.959705	0.814356	NA	NA	NA	NA	NA	NA	NA
chr15_84017400_84018000	0.367761	0.0327852	0.364552	-0.255501	-3.12552	-1.12443	0.282668	1.44816	1.23566	NA	NA	NA	NA	NA	NA	NA
chr15_84027000_84027600	0.209221	0.0281749	0.0359585	-0.374933	-2.5293	2.06631	0.29707	1.13921	0.974723	0.0252459	0.0680738	-4.59561	1.49929	-3.06518	0.00610802	0.000979768
chr15_84042000_84042600	0.454059	0.00521433	0.180171	0.199029	-4.26101	-1.70728	0.26503	1.49897	1.26686	NA	NA	NA	NA	NA	NA	NA
chr15_84042600_84043200	0.744684	0.00466084	0.305812	0.058323	-2.22498	0.686646	0.178704	0.772422	0.66782	0.0122353	0.272178	-2.91163	1.02109	-2.8515	0.00986412	0.00140395
chr15_84043200_84043800	0.585274	0.000436627	0.33052	0.112509	-3.80777	-0.878028	0.205649	1.05433	0.898877	NA	NA	NA	NA	NA	NA	NA
chr15_84072600_84073200	0.895584	0.00846773	0.0604756	0.0318575	-3.59799	-2.17442	0.242254	1.3453	1.14796	NA	NA	NA	NA	NA	NA	NA
chr15_84079800_84080400	0.555281	0.0105804	0.981099	-0.092087	-1.86135	0.0147565	0.155702	0.717376	0.621663	0.0167189	0.58983	-1.8761	0.949259	-1.97639	0.062066	0.00566688
chr15_84080400_84081000	0.285894	0.00016251	0.130198	-0.183413	-3.01785	1.02113	0.171145	0.776382	0.670395	0.00418788	0.147245	-4.03898	1.02577	-3.93752	0.000814162	0.00024684
chr15_84129600_84130200	0.0222735	0.93494	0.00788752	0.689369	-0.124878	-3.45566	0.297915	1.52676	1.28008	NA	NA	NA	NA	NA	NA	NA
chr15_84130200_84130800	0.0178586	0.0288225	0.116887	0.670476	1.89559	1.17129	0.279399	0.857339	0.741932	0.0255094	0.136995	0.724293	1.1338	0.638822	0.530187	0.0360725
chr15_84150600_84151200	0.277601	0.0210132	0.00443235	0.245889	-3.18389	-3.36654	0.225505	1.3625	1.16192	NA	NA	NA	NA	NA	NA	NA
chr15_84151200_84151800	0.29754	0.605393	0.457582	0.163717	-0.333668	-0.417049	0.156515	0.644208	0.559717	NA	NA	NA	NA	NA	NA	NA
chr15_84151800_84152400	0.977064	0.0297268	0.806353	0.00560222	-1.87884	0.179588	0.194478	0.854623	0.731088	0.0258586	0.538668	-2.05843	1.12466	-1.83026	0.0821554	0.00709018
chr15_84152400_84153000	0.498318	0.000876607	0.00555306	-0.137988	-4.54487	-3.20632	0.203197	1.33355	1.1365	NA	NA	NA	NA	NA	NA	NA
chr15_84153000_84153600	0.677487	0.000562171	0.0547359	-0.0751198	-3.67119	-1.70965	0.180206	1.03743	0.881787	NA	NA	NA	NA	NA	NA	NA
chr15_84153600_84154200	0.200652	0.0329116	0.0646111	0.218558	-1.99064	-1.46182	0.169903	0.923006	0.784188	NA	NA	NA	NA	NA	NA	NA
chr15_84154200_84154800	0.141944	0.0276952	0.097515	0.218429	-1.72861	-1.1196	0.147811	0.776147	0.670696	NA	NA	NA	NA	NA	NA	NA
chr15_84154800_84155400	0.474382	0.353373	0.011252	-0.107295	-0.695748	-1.65918	0.14954	0.746931	0.64502	NA	NA	NA	NA	NA	NA	NA
chr15_84155400_84156000	0.613446	0.0254728	0.057031	-0.0929954	-2.20678	-1.58617	0.183637	0.976118	0.825908	NA	NA	NA	NA	NA	NA	NA
chr15_84156000_84156600	0.562342	0.0108616	0.145294	0.0953117	-2.28237	-1.10357	0.164078	0.88288	0.753109	NA	NA	NA	NA	NA	NA	NA
chr15_84156600_84157200	0.699256	0.0130081	0.000976983	-0.0762804	-3.10107	-3.54865	0.197005	1.23106	1.05124	NA	NA	NA	NA	NA	NA	NA
chr15_84157200_84157800	0.262317	0.27468	0.00974311	-0.192742	-1.01062	-2.05753	0.171185	0.921188	0.783996	NA	NA	NA	NA	NA	NA	NA
chr15_84157800_84158400	0.657612	0.590201	0.00106702	-0.0623261	-0.400144	-2.14708	0.140293	0.741125	0.641081	NA	NA	NA	NA	NA	NA	NA
chr15_84158400_84159000	0.526925	0.00160765	0.00188581	-0.127244	-4.39708	-3.6873	0.200557	1.36395	1.16171	NA	NA	NA	NA	NA	NA	NA
chr15_84159000_84159600	0.245194	0.0262798	0.00487328	0.243443	-2.57192	-2.80489	0.208516	1.14395	0.978843	NA	NA	NA	NA	NA	NA	NA
chr15_84159600_84160200	0.775794	0.0171118	0.555034	0.0564645	-2.34488	-0.487564	0.197836	0.97055	0.823864	NA	NA	NA	NA	NA	NA	NA
chr15_84164400_84165000	0.50988	0.428976	0.432754	0.14837	-0.751815	-0.632222	0.2245	0.94749	0.803344	NA	NA	NA	NA	NA	NA	NA
chr15_84165000_84165600	0.721771	0.474187	0.489666	0.101497	-0.887183	-0.733013	0.284397	1.23594	1.05797	NA	NA	NA	NA	NA	NA	NA
chr15_84169800_84170400	0.677917	0.322285	3.42616e-07	0.0560313	-0.924766	-4.23994	0.134604	0.930685	0.787821	NA	NA	NA	NA	NA	NA	NA
chr15_84170400_84171000	0.707932	0.143503	4.08689e-07	0.0512074	-1.43378	-4.39407	0.13638	0.974065	0.82243	NA	NA	NA	NA	NA	NA	NA
chr15_84172800_84173400	0.409425	0.00340964	0.0277977	-0.173908	-3.63238	-2.31641	0.210125	1.21718	1.04077	NA	NA	NA	NA	NA	NA	NA
chr15_84173400_84174000	0.662303	0.000710286	0.0118679	-0.0816405	-4.02177	-2.53008	0.186496	1.15888	0.991096	NA	NA	NA	NA	NA	NA	NA
chr15_84183600_84184200	0.35338	0.142421	0.174559	-0.264228	-2.13137	-1.68161	0.28367	1.44404	1.23165	NA	NA	NA	NA	NA	NA	NA
chr15_84185400_84186000	0.184092	0.0258111	0.753088	0.394741	2.32335	-0.27579	0.295571	1.03008	0.874825	0.0242744	0.519026	2.59914	1.35144	1.92324	0.0688044	0.00615122
chr15_84186600_84187200	0.568427	0.0229966	0.241629	-0.154534	-3.3862	-1.44763	0.27023	1.47137	1.23055	NA	NA	NA	NA	NA	NA	NA
chr15_84198000_84198600	0.0332383	0.00737279	0.0114705	0.504345	-3.81836	-3.06276	0.234295	1.40212	1.19393	NA	NA	NA	NA	NA	NA	NA
chr15_84246000_84246600	0.564072	0.114784	0.00323391	-0.142052	-2.25884	-3.62457	0.245629	1.4225	1.20756	NA	NA	NA	NA	NA	NA	NA
chr15_84246600_84247200	0.808919	0.225564	0.00804164	-0.0580435	-1.49955	-2.83492	0.239528	1.23139	1.05279	NA	NA	NA	NA	NA	NA	NA
chr15_84360600_84361200	0.81663	0.00418447	0.0697344	-0.044774	-3.18612	-1.69346	0.192691	1.09241	0.925867	NA	NA	NA	NA	NA	NA	NA
chr15_84361200_84361800	0.368491	0.00586747	0.0381891	-0.215667	-3.9255	-2.50076	0.238963	1.40078	1.19389	NA	NA	NA	NA	NA	NA	NA
chr15_84387000_84387600	0.592416	0.158241	0.747891	0.145723	-1.64621	-0.320155	0.27152	1.15982	0.993901	NA	NA	NA	NA	NA	NA	NA
chr15_84390600_84391200	0.91066	0.0401999	0.000549967	0.0275238	-3.12178	-4.41074	0.244808	1.50599	1.24418	NA	NA	NA	NA	NA	NA	NA
chr15_84391800_84392400	0.0647374	0.0410468	0.00966978	0.444149	-2.78357	-3.02338	0.238376	1.3486	1.15083	NA	NA	NA	NA	NA	NA	NA
chr15_84392400_84393000	0.899284	0.0920268	0.000163066	0.0286986	-2.4368	-4.69416	0.226296	1.43542	1.20792	NA	NA	NA	NA	NA	NA	NA
chr15_84393000_84393600	0.971094	0.00119549	0.038309	-0.00801206	-4.34639	-2.34162	0.220673	1.31124	1.11863	NA	NA	NA	NA	NA	NA	NA
chr15_84393600_84394200	0.592864	0.5835	0.000352243	-0.112722	-0.588579	-3.35915	0.210285	1.07076	0.914641	NA	NA	NA	NA	NA	NA	NA
chr15_84394200_84394800	0.60776	0.222259	0.0174708	-0.0991607	-1.24578	-2.06994	0.192713	1.01568	0.859572	NA	NA	NA	NA	NA	NA	NA
chr15_84394800_84395400	0.781796	0.0122099	0.000809805	-0.0515866	-2.84521	-3.28509	0.185853	1.11911	0.957286	NA	NA	NA	NA	NA	NA	NA
chr15_84395400_84396000	0.836789	0.0309706	0.012436	-0.027679	-1.63282	-1.63566	0.134087	0.748417	0.645071	NA	NA	NA	NA	NA	NA	NA
chr15_84396000_84396600	0.744349	0.307237	0.00597379	0.0579428	-0.931089	-2.15414	0.177298	0.908244	0.770377	NA	NA	NA	NA	NA	NA	NA
chr15_84396600_84397200	0.68737	0.00913528	0.00702104	-0.0800972	-2.96809	-2.62873	0.198581	1.1211	0.959271	NA	NA	NA	NA	NA	NA	NA
chr15_84397200_84397800	0.128771	8.23454e-06	0.00841463	-0.239677	-5.02033	-2.47157	0.156764	1.07991	0.923355	NA	NA	NA	NA	NA	NA	NA
chr15_84397800_84398400	0.094367	0.159948	0.00703711	-0.405623	-1.80357	-2.98543	0.240671	1.27595	1.08976	NA	NA	NA	NA	NA	NA	NA
chr15_84398400_84399000	0.326279	0.13895	0.126897	0.157266	-1.14404	-1.01822	0.15959	0.768302	0.66268	NA	NA	NA	NA	NA	NA	NA
chr15_84399000_84399600	0.211602	0.948018	0.000867211	0.204789	0.0537466	-2.40834	0.163114	0.822753	0.705986	0.319165	0.0145845	2.46209	1.08413	2.27102	0.0343447	0.00358839
chr15_84399600_84400200	0.712117	0.407089	0.000787221	0.0832383	-0.96197	-3.40546	0.225066	1.15651	0.989944	NA	NA	NA	NA	NA	NA	NA
chr15_84400200_84400800	0.381314	0.328164	0.000564311	0.141229	-0.879756	-2.69326	0.160756	0.896253	0.761315	NA	NA	NA	NA	NA	NA	NA
chr15_84400800_84401400	0.983067	0.00140536	0.0370281	0.00452742	-4.09458	-2.25707	0.212897	1.25397	1.07091	NA	NA	NA	NA	NA	NA	NA
chr15_84401400_84402000	0.454963	0.0111506	0.000525241	0.0994009	-2.31526	-2.7194	0.13263	0.898924	0.764214	NA	NA	NA	NA	NA	NA	NA
chr15_84402000_84402600	0.547716	0.00364437	0.0264143	0.0799596	-2.32861	-1.51858	0.132647	0.786058	0.676056	NA	NA	NA	NA	NA	NA	NA
chr15_84402600_84403200	0.492607	0.000415969	0.31881	0.12953	-3.80249	-0.887844	0.188226	1.04884	0.887107	NA	NA	NA	NA	NA	NA	NA
chr15_84403200_84403800	0.383232	4.76003e-07	0.975674	-0.160571	-5.41482	0.0264939	0.183514	1.01996	0.86713	0.00143551	0.58869	-5.44132	1.33874	-4.06451	0.000605013	0.000206076
chr15_84405000_84405600	0.0248493	0.107317	0.0193164	-0.609319	-2.488	-3.0525	0.268344	1.53407	1.28824	NA	NA	NA	NA	NA	NA	NA
chr15_84420600_84421200	0.448379	0.0455817	0.0897815	0.195192	-2.77729	-2.00519	0.256672	1.37552	1.17291	NA	NA	NA	NA	NA	NA	NA
chr15_84421200_84421800	0.211625	0.00882275	0.266936	0.340415	-4.01033	-1.42048	0.271154	1.5077	1.27393	NA	NA	NA	NA	NA	NA	NA
chr15_84421800_84422400	0.602705	0.0133539	0.19658	0.141115	-3.88837	-1.66462	0.270429	1.54958	1.28228	NA	NA	NA	NA	NA	NA	NA
chr15_84424200_84424800	0.376412	0.0622472	0.00607764	-0.195666	-2.25838	-2.86562	0.220434	1.20057	1.027	NA	NA	NA	NA	NA	NA	NA
chr15_84424800_84425400	0.881973	0.13125	0.00463412	-0.0351933	-1.94115	-3.14662	0.236566	1.27793	1.09164	NA	NA	NA	NA	NA	NA	NA
chr15_84425400_84426000	0.351543	0.196726	0.0315156	-0.244128	-1.75492	-2.51106	0.26109	1.35229	1.15475	NA	NA	NA	NA	NA	NA	NA
chr15_84426000_84426600	0.78365	0.185334	0.027157	0.0736002	-1.91946	-2.74204	0.267494	1.44134	1.22682	NA	NA	NA	NA	NA	NA	NA
chr15_84426600_84427200	0.372164	0.0691551	0.00517055	0.212038	-2.39473	-3.17389	0.236757	1.30652	1.11541	NA	NA	NA	NA	NA	NA	NA
chr15_84469200_84469800	0.82703	0.0144459	0.000278585	0.0446358	-3.34058	-4.29113	0.203851	1.34701	1.1478	NA	NA	NA	NA	NA	NA	NA
chr15_84469800_84470400	0.598052	0.00445347	0.000213135	0.0980355	-3.77576	-4.23863	0.185487	1.30388	1.11167	NA	NA	NA	NA	NA	NA	NA
chr15_84483600_84484200	0.673722	0.00158399	0.00674269	0.082738	-3.96842	-2.89183	0.196052	1.22923	1.04989	NA	NA	NA	NA	NA	NA	NA
chr15_84487200_84487800	0.0637438	0.91704	0.611759	0.493584	-0.103722	0.429053	0.263909	0.99379	0.843227	0.310746	0.453483	-0.532775	1.30332	-0.408782	0.687044	0.0463856
chr15_84499800_84500400	0.437387	0.00825602	0.309405	0.184046	-3.09629	-1.00811	0.236239	1.15384	0.987812	NA	NA	NA	NA	NA	NA	NA
chr15_84500400_84501000	0.395018	0.0189833	0.229026	0.198461	-2.63541	-1.14821	0.232541	1.10907	0.949962	NA	NA	NA	NA	NA	NA	NA
chr15_84505200_84505800	0.714278	0.000821517	0.332848	-0.0494462	-2.49522	-0.612552	0.134755	0.728021	0.630134	NA	NA	NA	NA	NA	NA	NA
chr15_84505800_84506400	0.733073	0.00115865	0.393978	-0.0469905	-2.41899	-0.538768	0.137484	0.727683	0.629896	NA	NA	NA	NA	NA	NA	NA
chr15_84569400_84570000	0.390941	0.138064	0.0226857	-0.202469	-1.74196	-2.30561	0.235197	1.1672	0.999502	NA	NA	NA	NA	NA	NA	NA
chr15_84570000_84570600	0.0041589	0.00063159	0.247934	-0.539988	-2.97121	0.843441	0.185013	0.847746	0.72666	0.00631312	0.232657	-3.81465	1.11656	-3.41643	0.00273568	0.000559094
chr15_84570600_84571200	0.276763	4.09346e-05	0.336521	-0.201657	-3.86035	0.74427	0.184615	0.908212	0.771495	0.00308182	0.292394	-4.60462	1.19166	-3.86404	0.000966658	0.000273704
chr15_84579000_84579600	0.758398	0.00548819	0.335915	-0.0843895	-3.29958	0.96662	0.273771	1.1679	1.00072	0.0129612	0.29201	-4.2662	1.538	-2.77387	0.011714	0.00159007
chr15_84579600_84580200	0.256426	0.0196571	0.0768472	-0.33336	-2.73633	1.77105	0.292418	1.15812	0.992874	0.0215728	0.105283	-4.50738	1.52546	-2.95477	0.00783289	0.00117841
chr15_84581400_84582000	0.77454	0.0423912	0.35742	-0.0762277	-2.61623	-1.00813	0.265553	1.27603	1.09147	NA	NA	NA	NA	NA	NA	NA
chr15_84582000_84582600	0.194819	0.00181722	0.563486	-0.327498	-4.06911	-0.632556	0.251279	1.27733	1.09214	NA	NA	NA	NA	NA	NA	NA
chr15_84588000_84588600	0.866471	0.000452468	0.118012	0.0381917	-4.75007	-1.77177	0.226679	1.31897	1.12577	NA	NA	NA	NA	NA	NA	NA
chr15_84592200_84592800	0.87406	0.206517	0.00327535	0.0434608	-2.04159	-3.98382	0.273643	1.60795	1.32909	NA	NA	NA	NA	NA	NA	NA
chr15_84594000_84594600	0.207766	0.253812	0.0502953	0.337613	-1.51599	-2.23307	0.26664	1.32248	1.12997	NA	NA	NA	NA	NA	NA	NA
chr15_84594600_84595200	0.181347	0.0650377	0.12353	0.381985	-2.80283	-1.9914	0.284219	1.506	1.28444	NA	NA	NA	NA	NA	NA	NA
chr15_84599400_84600000	0.843088	0.00049547	0.103426	-0.0464237	-5.12351	-1.99392	0.23405	1.43304	1.21562	NA	NA	NA	NA	NA	NA	NA
chr15_84600000_84600600	0.740495	0.00872397	0.03224	0.0769111	-3.4501	-2.39366	0.231715	1.29513	1.10552	NA	NA	NA	NA	NA	NA	NA
chr15_84600600_84601200	0.706468	0.000114017	0.488553	0.070038	-3.64103	0.539575	0.185555	0.914229	0.776778	0.00389018	0.386574	-4.1806	1.19967	-3.4848	0.00233585	0.000498305
chr15_84601200_84601800	0.964329	0.000577858	0.931609	0.00947859	-3.62636	-0.0748436	0.211528	1.02708	0.870365	NA	NA	NA	NA	NA	NA	NA
chr15_84601800_84602400	0.171097	0.107091	0.00143803	0.327161	-2.21732	-3.79598	0.237682	1.36628	1.16504	NA	NA	NA	NA	NA	NA	NA
chr15_84604800_84605400	0.101516	0.640294	0.00449721	0.442827	-0.655075	-3.45276	0.268463	1.39851	1.19369	NA	NA	NA	NA	NA	NA	NA
chr15_84606000_84606600	0.488529	0.0432651	0.286306	0.197031	-2.32801	1.04272	0.283633	1.14032	0.973818	0.030879	0.258903	-3.37074	1.49955	-2.24783	0.0360241	0.00372312
chr15_84606600_84607200	0.0777847	1.10997e-17	3.85005e-35	-0.503437	3.85553	6.055	0.283139	0.386231	0.350653	3.94342e-05	0.00155321	-2.19947	0.521663	-4.21627	0.000424269	0.000168894
chr15_84615000_84615600	0.394186	0.0195945	0.0221043	0.199634	-3.07499	-2.57388	0.233504	1.30077	1.11088	NA	NA	NA	NA	NA	NA	NA
chr15_84618600_84619200	0.952673	0.00343162	0.139408	0.0142809	-3.86316	-1.64527	0.240147	1.29543	1.1062	NA	NA	NA	NA	NA	NA	NA
chr15_84621000_84621600	0.718702	0.00236226	0.0239015	0.0531202	-2.93994	-1.84098	0.147149	0.947502	0.805286	NA	NA	NA	NA	NA	NA	NA
chr15_84621600_84622200	0.470957	0.000697354	0.00196679	0.127576	-4.29396	-3.33698	0.176433	1.23539	1.05573	NA	NA	NA	NA	NA	NA	NA
chr15_84623400_84624000	0.61497	0.29307	0.00174351	-0.130063	-1.54975	-3.98114	0.257942	1.46787	1.24466	NA	NA	NA	NA	NA	NA	NA
chr15_84624000_84624600	0.334151	0.371502	8.50276e-05	-0.217586	-1.13838	-4.4008	0.224438	1.26933	1.08379	NA	NA	NA	NA	NA	NA	NA
chr15_84624600_84625200	0.860866	0.0244374	0.00380366	-0.0310636	-2.32107	-2.5415	0.176873	1.01921	0.862031	NA	NA	NA	NA	NA	NA	NA
chr15_84625200_84625800	0.604285	0.947831	0.0568081	-0.0979838	-0.0556275	-1.39797	0.188596	0.8485	0.727248	NA	NA	NA	NA	NA	NA	NA
chr15_84625800_84626400	0.510313	0.375043	0.154103	-0.135746	-0.835273	-1.141	0.20561	0.938305	0.795821	NA	NA	NA	NA	NA	NA	NA
chr15_84627000_84627600	0.00497738	0.0459931	0.00480742	0.714287	-2.99055	-3.51951	0.249893	1.484	1.22627	NA	NA	NA	NA	NA	NA	NA
chr15_84629400_84630000	0.624299	0.211374	0.0328287	0.130203	-1.73285	-2.53974	0.265199	1.37952	1.17704	NA	NA	NA	NA	NA	NA	NA
chr15_84630000_84630600	0.671002	0.0920177	0.0151204	-0.109043	-2.39075	-2.95839	0.256112	1.40826	1.20119	NA	NA	NA	NA	NA	NA	NA
chr15_84631200_84631800	0.97573	0.111637	0.00207227	0.00650557	-1.83407	-3.08039	0.213418	1.14486	0.979651	NA	NA	NA	NA	NA	NA	NA
chr15_84633000_84633600	0.497111	1.09671e-06	0.282224	0.130193	-5.04988	0.900447	0.19118	0.986115	0.833813	0.00162277	0.256206	-5.95033	1.29138	-4.60772	0.000170262	0.000111336
chr15_84633600_84634200	0.693771	0.000375926	0.894276	0.0599732	-2.86339	-0.0898054	0.15197	0.783585	0.67441	NA	NA	NA	NA	NA	NA	NA
chr15_84634200_84634800	0.78242	0.068829	0.0868657	0.0725011	-2.54899	-2.04439	0.261971	1.38902	1.18481	NA	NA	NA	NA	NA	NA	NA
chr15_84643800_84644400	0.449454	0.502773	0.00775844	-0.202499	-0.952884	-3.24603	0.266914	1.41788	1.19984	NA	NA	NA	NA	NA	NA	NA
chr15_84644400_84645000	0.613146	0.340281	0.0185909	-0.134685	-1.33256	-2.8306	0.265735	1.39214	1.1872	NA	NA	NA	NA	NA	NA	NA
chr15_84645000_84645600	0.951029	0.111527	0.00712904	0.0136756	-1.82646	-2.66845	0.222236	1.13976	0.975659	NA	NA	NA	NA	NA	NA	NA
chr15_84645600_84646200	0.68378	0.913674	0.183489	-0.0700248	0.0776326	-0.830108	0.171526	0.714711	0.620702	0.30991	0.186738	0.907741	0.946616	0.958932	0.349043	0.0243693
chr15_84646200_84646800	0.13944	0.0243115	0.400918	-0.384019	-2.73178	-0.865095	0.258218	1.19848	1.02644	NA	NA	NA	NA	NA	NA	NA
chr15_84648600_84649200	0.000537818	0.00349999	0.348584	-0.952324	-4.54333	-1.19568	0.268141	1.52682	1.2709	NA	NA	NA	NA	NA	NA	NA
chr15_84651600_84652200	0.836564	0.991018	0.0199571	-0.0593896	0.010985	1.96086	0.287304	0.973886	0.83198	0.329498	0.0501707	-1.94988	1.28088	-1.5223	0.143588	0.0111858
chr15_84653400_84654000	0.117736	0.00900997	0.278754	0.36577	-2.96357	-1.03997	0.232232	1.11731	0.956054	NA	NA	NA	NA	NA	NA	NA
chr15_84654000_84654600	0.268233	0.276977	0.164055	0.227443	-1.02119	-1.1112	0.204534	0.935308	0.793918	NA	NA	NA	NA	NA	NA	NA
chr15_84655200_84655800	0.1552	0.000801274	0.093005	0.331852	-4.62088	-1.9416	0.232081	1.34531	1.1472	NA	NA	NA	NA	NA	NA	NA
chr15_84655800_84656400	0.407748	0.00262274	0.0345745	0.199428	-4.51346	-2.63172	0.240096	1.47048	1.23193	NA	NA	NA	NA	NA	NA	NA
chr15_84656400_84657000	0.945892	0.0132522	0.00608932	0.0125461	-2.66148	-2.5083	0.184499	1.05945	0.899152	NA	NA	NA	NA	NA	NA	NA
chr15_84657000_84657600	0.843659	0.120653	0.0954292	-0.033874	-1.34208	-1.23589	0.17141	0.858926	0.735686	NA	NA	NA	NA	NA	NA	NA
chr15_84657600_84658200	0.387183	0.0033151	0.023114	-0.168363	-3.22705	-2.11854	0.194029	1.07803	0.921354	NA	NA	NA	NA	NA	NA	NA
chr15_84658200_84658800	0.970419	2.36607e-05	0.667755	-0.00811721	-5.02378	-0.421346	0.218465	1.14455	0.979345	NA	NA	NA	NA	NA	NA	NA
chr15_84659400_84660000	0.892295	0.0445206	0.0113991	0.0348884	-3.08665	-3.22725	0.257152	1.52108	1.25694	NA	NA	NA	NA	NA	NA	NA
chr15_84660000_84660600	0.0942046	0.149801	0.031646	-0.455815	-2.12669	-2.70209	0.270316	1.4677	1.24357	NA	NA	NA	NA	NA	NA	NA
chr15_84664800_84665400	0.912861	0.179267	0.0193032	-0.0285594	-1.8495	-2.77059	0.260462	1.36954	1.16914	NA	NA	NA	NA	NA	NA	NA
chr15_84672000_84672600	0.166531	0.00410817	0.0585489	0.295556	-3.33155	-1.86219	0.212415	1.13988	0.975609	NA	NA	NA	NA	NA	NA	NA
chr15_84672600_84673200	0.047332	0.006897	0.062924	0.393092	-2.86698	-1.66397	0.196277	1.04385	0.886897	NA	NA	NA	NA	NA	NA	NA
chr15_84694800_84695400	0.988799	0.0971989	0.414358	-0.00457657	-2.53356	-1.02768	0.325354	1.51627	1.2549	NA	NA	NA	NA	NA	NA	NA
chr15_84704400_84705000	0.667537	0.366731	0.0926442	-0.130322	-1.36839	-2.16259	0.302701	1.51062	1.27635	NA	NA	NA	NA	NA	NA	NA
chr15_84710400_84711000	0.272136	0.0142041	0.20363	-0.282719	-3.39454	-1.48871	0.256332	1.36529	1.16501	NA	NA	NA	NA	NA	NA	NA
chr15_84711000_84711600	0.0481898	0.0128082	0.367696	-0.51885	-3.33467	-1.02019	0.260086	1.32079	1.12851	NA	NA	NA	NA	NA	NA	NA
chr15_84715200_84715800	0.360466	0.0137054	0.0454341	-0.191379	-2.72619	-1.87819	0.208522	1.09063	0.929576	NA	NA	NA	NA	NA	NA	NA
chr15_84715800_84716400	0.66708	0.000816466	0.325149	-0.0575209	-2.4911	-0.621408	0.133409	0.72643	0.629111	NA	NA	NA	NA	NA	NA	NA
chr15_84716400_84717000	0.393349	0.00396386	0.0253875	0.132491	-2.77995	-1.81548	0.154694	0.947297	0.802559	NA	NA	NA	NA	NA	NA	NA
chr15_84717000_84717600	0.719669	0.0466037	0.0266606	0.0878017	-2.62756	-2.50328	0.244098	1.30758	1.11628	NA	NA	NA	NA	NA	NA	NA
chr15_84724200_84724800	0.0736938	0.00167972	0.0518434	-0.431069	-4.58525	-2.35906	0.239031	1.42835	1.20184	NA	NA	NA	NA	NA	NA	NA
chr15_84728400_84729000	0.817944	0.596141	0.016682	0.0542062	-0.570138	-2.22038	0.234998	1.07311	0.915349	NA	NA	NA	NA	NA	NA	NA
chr15_84735000_84735600	0.779859	0.012434	0.757304	0.0745357	-3.2189	-0.336235	0.266107	1.26944	1.08572	NA	NA	NA	NA	NA	NA	NA
chr15_84735600_84736200	0.455747	0.00389639	0.0462929	0.178832	-4.10765	-2.3977	0.239031	1.39702	1.19148	NA	NA	NA	NA	NA	NA	NA
chr15_84742200_84742800	0.818828	0.337973	0.0488196	0.067078	-1.4571	-2.56053	0.292244	1.51496	1.28718	NA	NA	NA	NA	NA	NA	NA
chr15_84747600_84748200	0.574346	0.0156587	0.0355379	-0.0753501	-1.82408	-1.36776	0.133809	0.744613	0.64371	NA	NA	NA	NA	NA	NA	NA
chr15_84748200_84748800	0.473842	0.00209767	0.0526129	-0.158856	-3.9422	-2.09767	0.221132	1.25527	1.07222	NA	NA	NA	NA	NA	NA	NA
chr15_84748800_84749400	0.734913	0.00789843	0.0871699	-0.0716555	-2.99724	-1.63381	0.211161	1.11046	0.947783	NA	NA	NA	NA	NA	NA	NA
chr15_84770400_84771000	0.243026	0.526936	0.0146849	0.297459	-0.76175	-2.54407	0.253609	1.20067	1.02838	NA	NA	NA	NA	NA	NA	NA
chr15_84771000_84771600	0.179836	0.413846	0.0052946	0.321621	-0.956585	-2.83534	0.23847	1.16681	0.999259	NA	NA	NA	NA	NA	NA	NA
chr15_84774600_84775200	0.516908	0.031006	0.0567662	0.181853	-3.44959	-2.51314	0.279802	1.58149	1.30716	NA	NA	NA	NA	NA	NA	NA
chr15_84775200_84775800	0.684843	0.0497271	0.0105661	0.102765	-2.92678	-3.2111	0.252622	1.47728	1.23734	NA	NA	NA	NA	NA	NA	NA
chr15_84778200_84778800	0.71862	0.00490896	0.0394081	-0.0759902	-3.3056	-2.05601	0.210438	1.15457	0.987823	NA	NA	NA	NA	NA	NA	NA
chr15_84778800_84779400	0.708816	0.00885684	0.104148	-0.0832931	-3.02351	-1.59361	0.22254	1.13728	0.973621	NA	NA	NA	NA	NA	NA	NA
chr15_84783000_84783600	0.148084	0.0164646	4.48561e-05	0.252206	-2.84201	-4.22423	0.173316	1.16921	0.999337	NA	NA	NA	NA	NA	NA	NA
chr15_84783600_84784200	0.458883	0.524059	1.08043e-06	-0.0950509	-0.542421	-3.72075	0.127937	0.849036	0.726086	NA	NA	NA	NA	NA	NA	NA
chr15_84784200_84784800	0.117091	0.782483	0.000105489	-0.197232	-0.184789	-2.31853	0.125002	0.667905	0.579145	NA	NA	NA	NA	NA	NA	NA
chr15_84784800_84785400	0.439673	0.0826967	0.0023942	-0.180468	-2.30973	-3.49098	0.232807	1.32057	1.12665	NA	NA	NA	NA	NA	NA	NA
chr15_84785400_84786000	0.0455378	0.0254534	0.0331764	-0.540465	-3.51658	-2.76774	0.267624	1.55526	1.2853	NA	NA	NA	NA	NA	NA	NA
chr15_84786000_84786600	0.0741682	0.036961	0.0535479	-0.470199	-3.12731	-2.43873	0.261164	1.48328	1.25154	NA	NA	NA	NA	NA	NA	NA
chr15_84786600_84787200	0.570793	0.149919	0.0157692	0.154772	-2.22147	-3.1405	0.272314	1.53356	1.28338	NA	NA	NA	NA	NA	NA	NA
chr15_84797400_84798000	0.731679	0.0249409	0.00407617	-0.0807084	-3.18087	-3.46763	0.234858	1.40176	1.18538	NA	NA	NA	NA	NA	NA	NA
chr15_84798000_84798600	0.893265	0.00629212	0.00577248	0.0281661	-3.4261	-2.95776	0.209502	1.23314	1.05335	NA	NA	NA	NA	NA	NA	NA
chr15_84798600_84799200	0.733878	0.00254342	0.0346788	0.0784905	-4.31801	-2.55302	0.230368	1.4023	1.19579	NA	NA	NA	NA	NA	NA	NA
chr15_84799200_84799800	0.182485	0.000149529	0.0473181	-0.270746	-4.90146	-2.14311	0.20198	1.25368	1.07002	NA	NA	NA	NA	NA	NA	NA
chr15_84799800_84800400	0.677952	0.00639027	0.127207	-0.0828456	-2.9183	-1.36821	0.199043	1.0524	0.891196	NA	NA	NA	NA	NA	NA	NA
chr15_84800400_84801000	0.130001	0.0396705	0.316853	-0.396901	-2.65791	-1.09815	0.260439	1.27874	1.0928	NA	NA	NA	NA	NA	NA	NA
chr15_84801600_84802200	0.48157	0.0346222	0.00971895	-0.159507	-2.6536	-2.78621	0.225976	1.24251	1.06129	NA	NA	NA	NA	NA	NA	NA
chr15_84802200_84802800	0.770577	0.00189185	0.0646382	-0.0617608	-3.69482	-1.8567	0.211333	1.16444	0.996121	NA	NA	NA	NA	NA	NA	NA
chr15_84802800_84803400	0.814101	0.00481281	0.01924	-0.0537633	-3.83322	-2.7005	0.228171	1.33574	1.13895	NA	NA	NA	NA	NA	NA	NA
chr15_84803400_84804000	0.125056	0.488783	0.00197219	0.393567	-0.947784	-3.68121	0.254889	1.36516	1.16495	NA	NA	NA	NA	NA	NA	NA
chr15_84804600_84805200	0.99933	0.0472196	0.40636	-0.00023495	-2.79414	-0.991673	0.279327	1.39444	1.19036	NA	NA	NA	NA	NA	NA	NA
chr15_84810000_84810600	0.838944	0.00360811	0.172078	-0.0527758	-4.41494	-1.71891	0.259135	1.48868	1.25167	NA	NA	NA	NA	NA	NA	NA
chr15_84811200_84811800	0.0598681	0.0957398	0.00194857	-0.4799	-2.55893	-3.98576	0.25275	1.52469	1.25982	NA	NA	NA	NA	NA	NA	NA
chr15_84814800_84815400	0.48515	0.000737925	0.125319	-0.166354	-4.81377	-1.83033	0.237618	1.3916	1.18623	NA	NA	NA	NA	NA	NA	NA
chr15_84816000_84816600	0.458313	0.1873	0.00278008	0.17123	-1.57879	-3.10806	0.230181	1.19087	1.01883	NA	NA	NA	NA	NA	NA	NA
chr15_84816600_84817200	0.712757	0.0559112	0.0202276	-0.0638815	-1.80684	-1.86675	0.17313	0.936487	0.793809	NA	NA	NA	NA	NA	NA	NA
chr15_84817200_84817800	0.797848	0.012858	0.107483	-0.0496676	-2.54055	-1.37999	0.193507	1.00683	0.851294	NA	NA	NA	NA	NA	NA	NA
chr15_84817800_84818400	0.391596	0.0862082	0.037577	0.204068	-2.01647	-2.09864	0.237383	1.16616	0.99867	NA	NA	NA	NA	NA	NA	NA
chr15_84818400_84819000	0.332468	0.0359197	0.114462	0.246117	-2.71782	-1.74133	0.252982	1.28178	1.09561	NA	NA	NA	NA	NA	NA	NA
chr15_84819600_84820200	0.076823	0.236214	0.000538158	0.428211	-1.65436	-4.20634	0.24004	1.39007	1.18442	NA	NA	NA	NA	NA	NA	NA
chr15_84821400_84822000	0.437365	0.0125312	0.0122326	0.168755	-3.16102	-2.71128	0.216601	1.24803	1.06672	NA	NA	NA	NA	NA	NA	NA
chr15_84822000_84822600	0.980401	0.0107945	0.0158022	-0.0054275	-3.27886	-2.6482	0.220502	1.26724	1.08255	NA	NA	NA	NA	NA	NA	NA
chr15_84822600_84823200	0.954602	0.142246	6.73773e-05	0.0129499	-2.11996	-4.98548	0.227027	1.43567	1.20959	NA	NA	NA	NA	NA	NA	NA
chr15_84826200_84826800	0.768157	0.00258583	0.00683968	0.0632098	-4.20016	-3.20058	0.213968	1.36638	1.16408	NA	NA	NA	NA	NA	NA	NA
chr15_84826800_84827400	0.593958	0.0029666	0.00571749	0.0957124	-3.19627	-2.52856	0.179083	1.05501	0.899446	NA	NA	NA	NA	NA	NA	NA
chr15_84827400_84828000	0.136571	0.0165671	0.000366002	0.284306	-2.88514	-3.71774	0.18977	1.18811	1.01528	NA	NA	NA	NA	NA	NA	NA
chr15_84830400_84831000	0.551358	0.104283	0.00148282	0.144164	-2.31344	-3.90036	0.241352	1.41396	1.20056	NA	NA	NA	NA	NA	NA	NA
chr15_84832800_84833400	0.171437	0.131363	0.052991	-0.362047	-2.03353	-2.23429	0.263237	1.33914	1.14391	NA	NA	NA	NA	NA	NA	NA
chr15_84833400_84834000	0.518853	0.133703	0.0638008	0.15921	-1.76447	-1.87237	0.246106	1.16906	1.00133	NA	NA	NA	NA	NA	NA	NA
chr15_84835200_84835800	0.602155	0.000913371	0.71944	-0.125864	-4.01271	-0.364294	0.240836	1.18165	1.01191	NA	NA	NA	NA	NA	NA	NA
chr15_84838800_84839400	0.918019	0.00334472	9.42103e-30	-0.0138774	0.753643	3.38918	0.134557	0.252008	0.226945	0.0108176	0.0020895	-2.63554	0.339134	-7.77138	1.81897e-07	0
chr15_84839400_84840000	0.378884	0.00132453	2.17705e-30	-0.101667	0.725009	3.02985	0.115134	0.220806	0.199284	0.00789198	0.00200215	-2.30484	0.297439	-7.74895	1.90086e-07	0
chr15_84840000_84840600	0.877068	0.027881	0.414553	0.0270878	-1.9015	-0.599368	0.174762	0.85481	0.732197	NA	NA	NA	NA	NA	NA	NA
chr15_84840600_84841200	0.961993	0.455621	0.291975	-0.00689309	-0.396923	0.490556	0.144367	0.530385	0.46358	0.166196	0.262935	-0.887478	0.704425	-1.25986	0.222223	0.016213
chr15_84841200_84841800	0.80629	0.225926	0.108844	0.0671603	-1.6313	-1.84887	0.273313	1.34062	1.14499	NA	NA	NA	NA	NA	NA	NA
chr15_84842400_84843000	0.4955	0.000186827	0.117964	0.144891	-4.73767	-1.6554	0.211966	1.23087	1.05169	NA	NA	NA	NA	NA	NA	NA
chr15_84843000_84843600	0.511603	1.78828e-05	0.150946	0.136014	-5.73307	-1.58546	0.206647	1.2857	1.09728	NA	NA	NA	NA	NA	NA	NA
chr15_84855000_84855600	0.531531	0.926904	0.0184584	0.131874	-0.090593	-1.99623	0.210196	0.985531	0.836284	NA	NA	NA	NA	NA	NA	NA
chr15_84855600_84856200	0.125994	0.163479	0.00222737	0.379183	-1.96732	-3.73581	0.246189	1.40365	1.19679	NA	NA	NA	NA	NA	NA	NA
chr15_84856200_84856800	0.98883	0.0218238	0.00519661	0.0032517	-3.22654	-3.36829	0.231818	1.38956	1.18444	NA	NA	NA	NA	NA	NA	NA
chr15_84856800_84857400	0.773675	0.0141182	0.0168217	0.0610053	-2.85279	-2.37676	0.211689	1.14635	0.981099	NA	NA	NA	NA	NA	NA	NA
chr15_84857400_84858000	0.34684	0.508465	0.296147	0.129623	-0.385337	-0.530822	0.137278	0.581112	0.506004	NA	NA	NA	NA	NA	NA	NA
chr15_84858000_84858600	0.375999	0.840959	0.159195	0.12373	-0.118078	-0.723857	0.139272	0.587226	0.511167	NA	NA	NA	NA	NA	NA	NA
chr15_84858600_84859200	0.209452	0.00354616	0.00241275	0.248889	-3.63063	-3.23077	0.197302	1.22187	1.0435	NA	NA	NA	NA	NA	NA	NA
chr15_84859200_84859800	0.61293	0.0339555	0.0643096	0.093862	-2.05831	-1.5169	0.185078	0.960139	0.812806	NA	NA	NA	NA	NA	NA	NA
chr15_84859800_84860400	0.679694	0.0240324	0.251655	-0.0723976	-2.0379	-0.875341	0.174944	0.892268	0.760122	NA	NA	NA	NA	NA	NA	NA
chr15_84860400_84861000	0.884062	0.00996245	0.199746	0.0395072	-4.05153	-1.65892	0.270385	1.54851	1.287	NA	NA	NA	NA	NA	NA	NA
chr15_84862200_84862800	0.960985	0.00843573	0.0819628	0.012198	-3.72096	-2.07915	0.24887	1.39058	1.18586	NA	NA	NA	NA	NA	NA	NA
chr15_84863400_84864000	0.643333	0.00165159	0.0972624	0.0883292	-3.35585	-1.48016	0.190302	1.04367	0.886012	NA	NA	NA	NA	NA	NA	NA
chr15_84864000_84864600	0.916521	0.102109	0.00580407	0.02476	-2.07643	-3.02353	0.235752	1.26103	1.07749	NA	NA	NA	NA	NA	NA	NA
chr15_84867600_84868200	0.370496	0.00877636	0.0188469	0.208154	-3.61489	-2.7546	0.23161	1.35807	1.15788	NA	NA	NA	NA	NA	NA	NA
chr15_84868200_84868800	0.16849	0.049932	0.418845	0.211233	-1.41206	-0.501684	0.152519	0.71338	0.618551	NA	NA	NA	NA	NA	NA	NA
chr15_84868800_84869400	0.744627	0.130414	0.0194713	0.0683538	-1.57379	-2.08041	0.20939	1.03381	0.879139	NA	NA	NA	NA	NA	NA	NA
chr15_84869400_84870000	0.661089	0.246624	0.184119	0.100699	-1.19567	-1.16196	0.229154	1.02725	0.8701	NA	NA	NA	NA	NA	NA	NA
chr15_84870000_84870600	0.907379	0.0295505	0.0794177	0.0285198	-2.81249	-1.93031	0.244643	1.2779	1.09165	NA	NA	NA	NA	NA	NA	NA
chr15_84876600_84877200	0.108601	0.092593	0.0104013	-0.375984	-2.07289	-2.71936	0.232682	1.22321	1.04557	NA	NA	NA	NA	NA	NA	NA
chr15_84881400_84882000	0.543185	0.18628	0.0235546	0.151705	-1.67758	-2.47331	0.248842	1.26244	1.07915	NA	NA	NA	NA	NA	NA	NA
chr15_84883800_84884400	0.760462	0.00478157	0.0329227	-0.0625757	-3.2151	-2.06614	0.20481	1.11949	0.958077	NA	NA	NA	NA	NA	NA	NA
chr15_84884400_84885000	0.861807	0.000590349	0.0314481	0.0392553	-5.03594	-2.63453	0.225052	1.42883	1.21105	NA	NA	NA	NA	NA	NA	NA
chr15_84886200_84886800	0.176771	5.46083e-05	0.0284743	0.317411	-4.1122	1.85004	0.233681	0.984653	0.834875	0.00330251	0.0600414	-5.96224	1.29095	-4.61848	0.000166055	0.000110309
chr15_84886800_84887400	0.0454544	5.14838e-05	0.0419595	0.475361	-4.17301	1.73923	0.235294	0.99558	0.846476	0.00326369	0.0742034	-5.91224	1.30679	-4.52424	0.00020676	0.000119496
chr15_84887400_84888000	0.46384	0.165117	0.000119359	0.159798	-1.82776	-4.43448	0.217484	1.30919	1.1169	NA	NA	NA	NA	NA	NA	NA
chr15_84888000_84888600	0.875861	0.0851993	0.000466528	0.0346282	-2.30863	-4.07785	0.221219	1.33077	1.13507	NA	NA	NA	NA	NA	NA	NA
chr15_84888600_84889200	0.694772	0.00781321	0.0075314	0.0734296	-2.96962	-2.53975	0.186711	1.09867	0.935173	NA	NA	NA	NA	NA	NA	NA
chr15_84889200_84889800	0.211755	0.444104	0.00106281	0.225661	-0.730907	-2.69747	0.179799	0.952106	0.805132	NA	NA	NA	NA	NA	NA	NA
chr15_84889800_84890400	0.515368	0.000259325	1.58421e-05	0.163098	2.25812	2.36894	0.250025	0.600796	0.527711	0.00477479	0.00842045	-0.110824	0.799646	-0.138591	0.891159	0.059757
chr15_84890400_84891000	0.600017	0.00364447	0.00106727	0.112265	1.65322	1.63921	0.213557	0.558073	0.489451	0.0111536	0.0155399	0.0140108	0.742299	0.0188749	0.985128	0.0658578
chr15_84891000_84891600	0.349051	0.00467827	0.00943701	0.20984	-3.90608	-3.04741	0.223257	1.35662	1.15613	NA	NA	NA	NA	NA	NA	NA
chr15_84892800_84893400	0.962579	0.20118	0.000199225	0.0101705	-1.5957	-4.06411	0.21635	1.24193	1.06073	NA	NA	NA	NA	NA	NA	NA
chr15_84893400_84894000	0.722286	0.0559337	7.26302e-05	-0.0711726	-2.48016	-4.49999	0.199814	1.28559	1.09702	NA	NA	NA	NA	NA	NA	NA
chr15_84894600_84895200	0.976265	0.0568757	0.00452947	-0.006673	-2.33134	-2.99736	0.223847	1.21314	1.0371	NA	NA	NA	NA	NA	NA	NA
chr15_84895200_84895800	0.861008	0.177253	0.0169647	-0.0429636	-1.64792	-2.51422	0.244881	1.21457	1.03923	NA	NA	NA	NA	NA	NA	NA
chr15_84903000_84903600	0.996771	0.0178005	0.0027779	-0.000910533	-3.3331	-3.61025	0.224517	1.38824	1.18335	NA	NA	NA	NA	NA	NA	NA
chr15_84903600_84904200	0.949151	0.127258	0.000103565	-0.0138529	-2.00827	-4.47194	0.216794	1.30828	1.11568	NA	NA	NA	NA	NA	NA	NA
chr15_84904200_84904800	0.070284	0.00324362	0.0221464	-0.441917	-4.51505	-2.90975	0.24209	1.50472	1.25625	NA	NA	NA	NA	NA	NA	NA
chr15_84904800_84905400	0.455904	0.00178985	0.00317666	0.148758	-4.16108	-3.34692	0.198902	1.30426	1.1129	NA	NA	NA	NA	NA	NA	NA
chr15_84905400_84906000	0.629693	0.000874373	0.0839037	0.0964334	-3.77589	-1.64848	0.199519	1.10767	0.946246	NA	NA	NA	NA	NA	NA	NA
chr15_84907800_84908400	0.494596	0.00321701	0.00303477	0.137124	-3.87964	-3.33168	0.200184	1.2918	1.10238	NA	NA	NA	NA	NA	NA	NA
chr15_84908400_84909000	0.415473	0.000776621	0.866091	0.145748	-3.16969	-0.132242	0.1784	0.920334	0.782653	NA	NA	NA	NA	NA	NA	NA
chr15_84910800_84911400	0.488321	0.00420088	0.0057377	-0.156542	-4.31546	-3.4552	0.225239	1.48028	1.22959	NA	NA	NA	NA	NA	NA	NA
chr15_84912000_84912600	0.854338	0.247986	3.56057e-07	-0.0546695	-1.03619	4.14807	0.297182	0.892822	0.771972	0.0971118	0.00620497	-5.18426	1.18028	-4.39238	0.00028117	0.000136756
chr15_84912600_84913200	0.13739	0.317063	0.000423127	0.375406	-0.786923	2.46658	0.251106	0.783425	0.681274	0.119742	0.0122665	-3.25351	1.03821	-3.13375	0.00522853	0.000877096
chr15_84913200_84913800	0.00567048	0.277386	0.00599434	0.717802	-1.4261	-3.12341	0.255077	1.30729	1.11749	NA	NA	NA	NA	NA	NA	NA
chr15_84914400_84915000	0.475529	0.0173017	0.0438957	-0.187084	-2.45271	1.75483	0.261424	1.01695	0.862185	0.0204343	0.0760634	-4.20754	1.33325	-3.15585	0.00497218	0.000846291
chr15_84915000_84915600	0.180407	0.664936	1.8404e-16	-0.221297	0.163826	3.17833	0.164301	0.377373	0.335126	0.236032	0.00380655	-3.0145	0.504698	-5.97289	7.68816e-06	2.66141e-05
chr15_84916200_84916800	0.831738	0.050112	0.581813	0.0640088	-2.94705	-0.683042	0.300637	1.49005	1.23705	NA	NA	NA	NA	NA	NA	NA
chr15_84917400_84918000	0.375949	0.0233264	0.00148064	0.18442	-2.94837	-3.56198	0.207563	1.28427	1.09625	NA	NA	NA	NA	NA	NA	NA
chr15_84918000_84918600	0.688123	0.00329489	0.00357672	0.074098	-3.4226	-2.90107	0.184176	1.14259	0.977266	NA	NA	NA	NA	NA	NA	NA
chr15_84918600_84919200	0.313423	0.00271836	0.338027	0.257904	-4.24446	-1.13833	0.254826	1.38805	1.18366	NA	NA	NA	NA	NA	NA	NA
chr15_84921600_84922200	0.225319	0.557113	9.93058e-05	0.282852	-0.754605	-4.39682	0.232146	1.28183	1.09389	NA	NA	NA	NA	NA	NA	NA
chr15_84922200_84922800	0.197254	0.439166	1.81525e-06	0.228029	-0.793508	-4.36711	0.175921	1.02251	0.872454	NA	NA	NA	NA	NA	NA	NA
chr15_84922800_84923400	0.245119	0.0109538	0.000596264	0.238965	-3.38472	-3.9349	0.204649	1.31085	1.11735	NA	NA	NA	NA	NA	NA	NA
chr15_84923400_84924000	0.737957	0.0324238	0.00429501	0.0714988	-2.62298	-3.01667	0.213243	1.21274	1.0374	NA	NA	NA	NA	NA	NA	NA
chr15_84924000_84924600	0.913205	0.864966	0.00141832	-0.0224272	-0.16979	-2.75047	0.20535	0.996415	0.843061	NA	NA	NA	NA	NA	NA	NA
chr15_84929400_84930000	0.259068	0.692621	0.143961	0.285025	-0.353845	1.12698	0.251419	0.893094	0.766514	0.244793	0.157618	-1.48082	1.17693	-1.25821	0.222807	0.0162506
chr15_84930000_84930600	0.855719	0.00509233	0.000537268	0.0480853	1.97125	2.1481	0.263921	0.691507	0.604778	0.0126234	0.0129225	-0.17685	0.918661	-0.192508	0.849286	0.0570221
chr15_84931800_84932400	0.642953	0.0043254	0.00247971	0.10218	-4.19006	-3.70101	0.219891	1.44209	1.19877	NA	NA	NA	NA	NA	NA	NA
chr15_84934800_84935400	0.537554	0.00117448	0.0971796	-0.132947	-3.8749	-1.66878	0.215058	1.1671	0.998665	NA	NA	NA	NA	NA	NA	NA
chr15_84935400_84936000	0.139647	0.0649791	0.0139013	0.316395	-1.99149	-2.28079	0.212859	1.06982	0.91438	NA	NA	NA	NA	NA	NA	NA
chr15_84936000_84936600	0.698825	0.00875757	0.0292487	0.0934696	-3.76405	-2.62349	0.241035	1.41371	1.18976	NA	NA	NA	NA	NA	NA	NA
chr15_84944400_84945000	0.0385068	0.0011867	0.00183935	0.337314	-3.49197	-2.84795	0.161307	1.05276	0.895059	NA	NA	NA	NA	NA	NA	NA
chr15_84945000_84945600	0.0600628	0.000894272	0.0608484	0.296777	-3.23881	-1.52557	0.156425	0.951989	0.806592	NA	NA	NA	NA	NA	NA	NA
chr15_84946200_84946800	0.563134	0.00953774	0.148794	0.15488	-3.94809	-1.82233	0.267168	1.5	1.25452	NA	NA	NA	NA	NA	NA	NA
chr15_84946800_84947400	0.960193	0.023926	0.123747	-0.0113079	-2.49425	-1.44459	0.226114	1.09124	0.932294	NA	NA	NA	NA	NA	NA	NA
chr15_84950400_84951000	0.0634024	0.00719237	0.561312	-0.517979	-4.01702	-0.723277	0.27659	1.4704	1.24184	NA	NA	NA	NA	NA	NA	NA
chr15_84951000_84951600	0.938679	0.0118721	0.237638	-0.0209614	-3.87715	-1.49998	0.271934	1.51886	1.26421	NA	NA	NA	NA	NA	NA	NA
chr15_84955200_84955800	0.556855	0.0631217	0.0109827	-0.145763	-2.62143	-3.07092	0.247443	1.39829	1.18977	NA	NA	NA	NA	NA	NA	NA
chr15_84960600_84961200	0.972038	0.0379593	0.880809	-0.0100529	-2.75836	-0.16909	0.286233	1.31528	1.12542	NA	NA	NA	NA	NA	NA	NA
chr15_84963000_84963600	0.851834	0.000314886	0.0244678	0.0407942	-5.5076	-2.83281	0.217965	1.48683	1.24419	NA	NA	NA	NA	NA	NA	NA
chr15_84963600_84964200	0.894497	0.0664127	0.00123422	0.0299272	-2.46783	-3.75933	0.225217	1.33286	1.13746	NA	NA	NA	NA	NA	NA	NA
chr15_84967800_84968400	0.0404675	0.0733944	0.0474759	-0.527553	-2.40542	-2.27804	0.254844	1.33242	1.13821	NA	NA	NA	NA	NA	NA	NA
chr15_84968400_84969000	0.0459494	0.392241	0.106561	-0.516076	-0.973684	-1.57783	0.25604	1.13419	0.970754	NA	NA	NA	NA	NA	NA	NA
chr15_84975600_84976200	0.231903	0.00189105	0.385938	-0.308524	-4.51886	-1.05395	0.256845	1.42408	1.21143	NA	NA	NA	NA	NA	NA	NA
chr15_84976200_84976800	0.756043	0.000641616	0.251582	-0.0743011	-4.73116	-1.32717	0.23864	1.35167	1.1523	NA	NA	NA	NA	NA	NA	NA
chr15_84978000_84978600	0.353608	0.522718	0.210059	-0.219138	-0.645713	-1.07482	0.235375	1.00745	0.853186	NA	NA	NA	NA	NA	NA	NA
chr15_84978600_84979200	0.278179	0.0940637	0.0878386	-0.186357	-1.48352	-1.2941	0.171115	0.879405	0.752319	NA	NA	NA	NA	NA	NA	NA
chr15_84979200_84979800	0.222862	0.000810568	0.63538	-0.216286	-2.92326	0.346947	0.176568	0.851917	0.729935	0.00678145	0.465017	-3.27021	1.12186	-2.91499	0.0085625	0.00126236
chr15_84979800_84980400	0.565567	0.00020009	0.610674	-0.103058	-3.40375	0.386735	0.178889	0.888654	0.757748	0.00441637	0.452892	-3.79048	1.16786	-3.24568	0.00405054	0.000729051
chr15_84980400_84981000	0.496738	0.0845598	0.000695471	-0.130788	-1.91999	-3.2768	0.191887	1.10445	0.94253	NA	NA	NA	NA	NA	NA	NA
chr15_84981000_84981600	0.786196	0.000196053	0.431845	0.0493165	-3.37529	0.591749	0.181427	0.87994	0.750431	0.00439069	0.353244	-3.96704	1.15648	-3.43028	0.00264961	0.000546493
chr15_84981600_84982200	0.836631	0.000550544	0.0198547	-0.0305402	-3.42437	-1.92587	0.147803	0.966024	0.816441	NA	NA	NA	NA	NA	NA	NA
chr15_84982200_84982800	0.797522	3.7151e-05	0.150069	0.0506221	-5.02355	-1.45479	0.196901	1.17503	1.00466	NA	NA	NA	NA	NA	NA	NA
chr15_84999600_85000200	0.838943	0.0532366	0.0156074	-0.0504438	-2.65054	-2.84143	0.247684	1.35844	1.15932	NA	NA	NA	NA	NA	NA	NA
chr15_85011000_85011600	0.957384	0.153297	0.170474	-0.01764	1.8169	-1.49299	0.329463	1.26475	1.08307	0.0666361	0.177247	3.30989	1.66512	1.98778	0.0607005	0.00556599
chr15_85023600_85024200	0.0888201	0.0279423	0.187511	-0.48913	-3.37401	-1.66241	0.285242	1.51738	1.25455	NA	NA	NA	NA	NA	NA	NA
chr15_85071000_85071600	0.358813	0.0502832	0.335193	-0.259182	-2.85439	-1.1919	0.281424	1.44429	1.23209	NA	NA	NA	NA	NA	NA	NA
chr15_85073400_85074000	0.69943	0.0519826	0.406662	0.0997914	-2.34827	-0.85335	0.257883	1.19706	1.02499	NA	NA	NA	NA	NA	NA	NA
chr15_85074000_85074600	0.994406	0.0358384	0.29428	-0.00178871	-2.59915	-1.10405	0.254644	1.22527	1.04835	NA	NA	NA	NA	NA	NA	NA
chr15_85081200_85081800	0.0282142	0.849596	0.0721107	0.643126	-0.251782	-2.05481	0.289741	1.32503	1.13305	NA	NA	NA	NA	NA	NA	NA
chr15_85085400_85086000	0.356877	0.00529876	0.189307	-0.238041	-4.16167	-1.60996	0.257427	1.46684	1.21995	NA	NA	NA	NA	NA	NA	NA
chr15_85090200_85090800	0.638257	0.000755956	0.0780444	-0.0988323	-4.0491	-1.78227	0.209716	1.17296	1.00326	NA	NA	NA	NA	NA	NA	NA
chr15_85090800_85091400	0.68574	0.00109112	0.0803	-0.0864884	-3.91164	-1.76465	0.213251	1.17031	1.00093	NA	NA	NA	NA	NA	NA	NA
chr15_85092600_85093200	0.438151	0.184975	0.00815549	-0.183889	-1.63289	-2.81653	0.236431	1.22514	1.0479	NA	NA	NA	NA	NA	NA	NA
chr15_85093200_85093800	0.907939	0.443912	0.0983541	-0.030628	-0.90689	-1.68189	0.264332	1.18085	1.01008	NA	NA	NA	NA	NA	NA	NA
chr15_85094400_85095000	0.416041	0.237743	0.121626	-0.226727	-1.59325	-1.78914	0.27786	1.34311	1.14807	NA	NA	NA	NA	NA	NA	NA
chr15_85095000_85095600	0.147163	0.560036	0.195825	-0.447472	-0.827313	-1.57205	0.306799	1.41584	1.20892	NA	NA	NA	NA	NA	NA	NA
chr15_85096800_85097400	0.665549	0.00636342	0.00107078	0.0877384	-3.66402	-3.76956	0.2025	1.32063	1.12588	NA	NA	NA	NA	NA	NA	NA
chr15_85097400_85098000	0.606439	0.0280753	0.011457	0.10962	-2.56015	-2.53043	0.212258	1.15236	0.986252	NA	NA	NA	NA	NA	NA	NA
chr15_85102200_85102800	0.626107	0.241261	0.00416036	0.130421	-1.80422	-3.7567	0.267037	1.53246	1.28719	NA	NA	NA	NA	NA	NA	NA
chr15_85105200_85105800	0.313528	0.0392803	0.00017917	-0.200593	-2.61686	-4.13864	0.198242	1.25646	1.07206	NA	NA	NA	NA	NA	NA	NA
chr15_85106400_85107000	0.577439	0.306653	0.0120776	-0.148121	-1.43879	-3.04535	0.26518	1.40179	1.19595	NA	NA	NA	NA	NA	NA	NA
chr15_85110000_85110600	0.129023	0.0163984	0.952839	-0.421258	-3.14454	0.0654867	0.275712	1.29286	1.1051	0.0199726	0.582718	-3.21002	1.7008	-1.88736	0.0737116	0.00649913
chr15_85113000_85113600	0.687736	0.0195212	0.0530262	-0.0964586	-3.05623	-2.15496	0.239441	1.29204	1.10346	NA	NA	NA	NA	NA	NA	NA
chr15_85114800_85115400	0.334315	0.0644124	0.00102434	0.225443	-2.60115	-3.99195	0.232622	1.39432	1.18757	NA	NA	NA	NA	NA	NA	NA
chr15_85115400_85116000	0.453624	0.00264077	0.00583152	-0.164144	-4.29308	-3.33372	0.218366	1.39969	1.18871	NA	NA	NA	NA	NA	NA	NA
chr15_85117800_85118400	0.90428	0.0366169	0.0373234	-0.0247237	-2.20254	-1.86827	0.205183	1.04272	0.887845	NA	NA	NA	NA	NA	NA	NA
chr15_85134000_85134600	0.0257477	0.000823662	0.157059	-0.526568	-4.54188	-1.6101	0.233358	1.32547	1.13114	NA	NA	NA	NA	NA	NA	NA
chr15_85134600_85135200	0.0812034	0.0178332	0.867295	-0.298005	-1.90249	-0.114531	0.169541	0.792623	0.684038	NA	NA	NA	NA	NA	NA	NA
chr15_85135200_85135800	0.593524	0.0188876	0.347404	-0.0940249	-2.09964	-0.710325	0.175719	0.88288	0.753159	NA	NA	NA	NA	NA	NA	NA
chr15_85137000_85137600	0.872145	0.0368889	0.0002539	0.0351554	-2.9926	-4.53654	0.218006	1.41883	1.20511	NA	NA	NA	NA	NA	NA	NA
chr15_85137600_85138200	0.746384	0.0973252	0.000194398	0.0774601	-2.60421	-4.96524	0.23899	1.55915	1.29366	NA	NA	NA	NA	NA	NA	NA
chr15_85141200_85141800	0.102088	0.0391644	0.289277	-0.457211	-3.03551	-1.31318	0.277652	1.45659	1.23401	NA	NA	NA	NA	NA	NA	NA
chr15_85155000_85155600	0.266528	0.00355123	0.119277	-0.283232	-4.36258	-1.91737	0.253793	1.46843	1.22251	NA	NA	NA	NA	NA	NA	NA
chr15_85162800_85163400	0.781857	0.0218772	0.0637133	-0.0674499	-2.98044	-2.05175	0.243075	1.28411	1.0969	NA	NA	NA	NA	NA	NA	NA
chr15_85165200_85165800	0.25133	0.0254063	0.539788	-0.356468	-3.12168	0.724526	0.309334	1.38016	1.17848	0.024108	0.415629	-3.84621	1.81485	-2.1193	0.0467731	0.00454569
chr15_85173000_85173600	0.609217	0.763116	0.00173771	0.130323	-0.394572	-3.56975	0.254308	1.30636	1.11568	NA	NA	NA	NA	NA	NA	NA
chr15_85173600_85174200	0.956773	0.274246	0.821428	-0.0128834	-1.08347	-0.189154	0.237218	0.986698	0.836315	NA	NA	NA	NA	NA	NA	NA
chr15_85174200_85174800	0.585664	0.055174	0.0980576	0.140267	-2.48433	-1.8296	0.256653	1.28369	1.09781	NA	NA	NA	NA	NA	NA	NA
chr15_85177200_85177800	0.230216	0.108733	0.730507	0.305706	-1.67993	0.30428	0.253575	1.04003	0.881432	0.0524482	0.508938	-1.98421	1.3633	-1.45544	0.161065	0.0123108
chr15_85178400_85179000	0.846594	0.00257224	0.0692454	0.0485132	-4.64924	-2.31062	0.250248	1.51164	1.26104	NA	NA	NA	NA	NA	NA	NA
chr15_85186200_85186800	0.0459221	0.411044	0.0571245	0.570547	-1.16198	-2.30862	0.283029	1.40885	1.20254	NA	NA	NA	NA	NA	NA	NA
chr15_85188000_85188600	0.35684	0.0135621	0.292217	-0.243489	-3.49406	-1.25916	0.263298	1.39564	1.19052	NA	NA	NA	NA	NA	NA	NA
chr15_85190400_85191000	0.162197	0.0881747	0.0582228	0.358616	-2.24965	-2.13665	0.255082	1.30922	1.11793	NA	NA	NA	NA	NA	NA	NA
chr15_85191000_85191600	0.0732066	0.105633	0.0591151	0.466945	-2.15335	-2.14869	0.258482	1.32129	1.12827	NA	NA	NA	NA	NA	NA	NA
chr15_85196400_85197000	0.0100063	0.114386	0.00586855	-0.605063	-1.93312	-2.91245	0.231398	1.21603	1.0393	NA	NA	NA	NA	NA	NA	NA
chr15_85197000_85197600	2.31251e-05	0.0685617	0.0591937	-1.11347	-2.44026	-2.15865	0.253347	1.32848	1.13385	NA	NA	NA	NA	NA	NA	NA
chr15_85200600_85201200	0.463951	0.0494338	2.37485e-05	0.15605	-2.97077	-5.45896	0.212436	1.49752	1.24396	NA	NA	NA	NA	NA	NA	NA
chr15_85201200_85201800	0.280751	0.599282	2.19034e-05	0.180756	-0.514298	-3.6399	0.166866	0.976353	0.825634	NA	NA	NA	NA	NA	NA	NA
chr15_85230000_85230600	0.22976	0.105985	0.00250801	0.317964	-2.59963	-4.0683	0.263483	1.59676	1.31928	NA	NA	NA	NA	NA	NA	NA
chr15_85244400_85245000	0.194712	0.327068	0.929593	0.312746	-0.944213	0.0720047	0.239902	0.959732	0.813317	0.123124	0.57665	-1.01622	1.258	-0.807802	0.428708	0.0294905
chr15_85245000_85245600	0.375435	0.0619683	0.0087699	0.20608	-2.36731	-2.85881	0.231691	1.25712	1.07392	NA	NA	NA	NA	NA	NA	NA
chr15_85251000_85251600	0.860236	0.000806278	0.426548	0.0298016	-3.19232	-0.630457	0.168913	0.929901	0.790371	NA	NA	NA	NA	NA	NA	NA
chr15_85251600_85252200	0.625654	0.00739997	0.334648	-0.0859469	-2.47391	-0.748712	0.175745	0.908865	0.773087	NA	NA	NA	NA	NA	NA	NA
chr15_85252200_85252800	0.662644	0.178411	0.215896	-0.0756015	-1.10423	-0.874717	0.172887	0.816045	0.703315	NA	NA	NA	NA	NA	NA	NA
chr15_85252800_85253400	0.933078	0.00692032	0.0102316	-0.0172697	-3.3431	-2.71406	0.20525	1.21772	1.04115	NA	NA	NA	NA	NA	NA	NA
chr15_85253400_85254000	0.711728	0.0420566	0.011316	-0.0789347	-2.32793	-2.49338	0.213128	1.13354	0.970101	NA	NA	NA	NA	NA	NA	NA
chr15_85254000_85254600	0.00215834	0.0206326	0.158585	0.746154	-2.73068	-1.41481	0.238273	1.165	0.997625	NA	NA	NA	NA	NA	NA	NA
chr15_85254600_85255200	0.526107	0.0194376	0.00938107	0.143353	-3.04406	-2.89616	0.225499	1.28599	1.09786	NA	NA	NA	NA	NA	NA	NA
chr15_85255200_85255800	0.208923	0.0377046	0.011055	-0.277896	-2.50114	-2.62691	0.220039	1.19102	1.01869	NA	NA	NA	NA	NA	NA	NA
chr15_85255800_85256400	0.736354	0.0159864	0.0857224	-0.0406296	-1.51586	-0.93397	0.120411	0.620777	0.539285	NA	NA	NA	NA	NA	NA	NA
chr15_85256400_85257000	0.755494	0.0242705	0.0145058	0.0463263	-1.93845	-1.79848	0.148446	0.850181	0.725645	NA	NA	NA	NA	NA	NA	NA
chr15_85257000_85257600	0.682038	0.761424	0.0193803	0.0815354	-0.285662	-1.88745	0.198564	0.938861	0.79699	NA	NA	NA	NA	NA	NA	NA
chr15_85257600_85258200	0.327084	0.00942837	0.375233	-0.198006	-2.64282	-0.754505	0.201267	1.00251	0.847911	NA	NA	NA	NA	NA	NA	NA
chr15_85258200_85258800	0.478559	0.936302	0.176537	0.0964261	0.0445876	-0.659602	0.135674	0.55681	0.485341	0.315999	0.181719	0.704189	0.738643	0.953355	0.351791	0.0245433
chr15_85258800_85259400	0.223085	0.796242	0.027199	0.178268	0.164377	-1.23303	0.145602	0.63526	0.551824	0.276884	0.0586386	1.39741	0.841466	1.66068	0.112375	0.00913978
chr15_85259400_85260000	0.0345052	0.363254	0.0471901	0.303078	-0.606585	-1.15577	0.141818	0.664782	0.576718	NA	NA	NA	NA	NA	NA	NA
chr15_85260000_85260600	0.111058	0.476904	0.00250835	0.179063	-0.392678	-1.4788	0.111592	0.550431	0.479557	NA	NA	NA	NA	NA	NA	NA
chr15_85260600_85261200	0.446411	0.341207	0.00289832	0.102361	-0.663398	-1.82672	0.134018	0.694393	0.601456	NA	NA	NA	NA	NA	NA	NA
chr15_85261800_85262400	0.850364	0.250095	0.0143697	0.0343378	-1.06254	-1.93475	0.181645	0.919635	0.779519	NA	NA	NA	NA	NA	NA	NA
chr15_85262400_85263000	0.840756	0.0924304	0.0465201	0.0279665	-1.20198	-1.23549	0.138903	0.708929	0.614596	NA	NA	NA	NA	NA	NA	NA
chr15_85263000_85263600	0.880663	0.276149	0.00311977	-0.0172163	-0.642614	-1.54053	0.114446	0.587553	0.511246	NA	NA	NA	NA	NA	NA	NA
chr15_85263600_85264200	0.444336	0.102194	0.00424484	-0.144368	-1.68273	-2.51763	0.188155	1.0222	0.864621	NA	NA	NA	NA	NA	NA	NA
chr15_85264200_85264800	0.57654	0.00908843	0.0443094	0.0808798	-2.24831	-1.48147	0.144457	0.848632	0.729321	NA	NA	NA	NA	NA	NA	NA
chr15_85264800_85265400	0.840116	0.00164123	0.190677	-0.0362574	-3.2066	-1.10819	0.179352	0.996649	0.842348	NA	NA	NA	NA	NA	NA	NA
chr15_85266600_85267200	0.156828	0.719347	0.028117	-0.423898	-0.536335	-2.77434	0.297632	1.48928	1.24911	NA	NA	NA	NA	NA	NA	NA
chr15_85267200_85267800	0.596122	0.316088	0.0173063	-0.0905812	-0.867842	-1.7759	0.170482	0.86224	0.736361	NA	NA	NA	NA	NA	NA	NA
chr15_85267800_85268400	0.627935	0.0542754	0.0851852	-0.130277	-2.86538	-2.14681	0.268161	1.47502	1.23744	NA	NA	NA	NA	NA	NA	NA
chr15_85269600_85270200	0.368692	0.0273857	5.25857e-05	-0.168285	-2.78539	-4.45916	0.186541	1.2481	1.06524	NA	NA	NA	NA	NA	NA	NA
chr15_85270200_85270800	0.239994	0.00474391	0.00149878	-0.220827	-3.3628	-3.24602	0.187058	1.16984	1.00017	NA	NA	NA	NA	NA	NA	NA
chr15_85271400_85272000	0.628591	0.0521347	0.00132009	0.114728	-2.83397	-4.02458	0.236606	1.4456	1.22533	NA	NA	NA	NA	NA	NA	NA
chr15_85281000_85281600	0.930346	4.36416e-05	0.433562	-0.0195413	-5.3151	-0.842114	0.223118	1.25531	1.07194	NA	NA	NA	NA	NA	NA	NA
chr15_85283400_85284000	0.543036	0.239426	0.000386242	-0.148883	-1.70815	-4.44367	0.244122	1.44518	1.2186	NA	NA	NA	NA	NA	NA	NA
chr15_85284000_85284600	0.0495349	0.366439	0.00464935	-0.53155	-1.35143	-3.61593	0.268068	1.49099	1.25494	NA	NA	NA	NA	NA	NA	NA
chr15_85296600_85297200	0.439135	0.0319912	0.770351	0.217478	-2.63417	0.304611	0.280222	1.21481	1.04127	0.026757	0.525632	-2.93878	1.6	-1.83674	0.0811571	0.00701762
chr15_85312200_85312800	0.836312	0.451328	0.203028	0.0527039	-0.833756	-1.20249	0.254562	1.10354	0.939766	NA	NA	NA	NA	NA	NA	NA
chr15_85312800_85313400	0.512712	0.0296082	0.249906	-0.177612	-3.19114	-1.42233	0.270559	1.45047	1.23054	NA	NA	NA	NA	NA	NA	NA
chr15_85315800_85316400	0.0444649	0.0738305	0.419075	0.587048	-2.52397	-0.969668	0.289216	1.40024	1.19614	NA	NA	NA	NA	NA	NA	NA
chr15_85321800_85322400	0.447602	0.00311132	0.346352	-0.192445	-4.15234	-1.11022	0.252625	1.37761	1.17459	NA	NA	NA	NA	NA	NA	NA
chr15_85329000_85329600	0.755161	0.133188	0.28479	-0.0918517	-2.18633	-1.3259	0.293911	1.44663	1.23438	NA	NA	NA	NA	NA	NA	NA
chr15_85329600_85330200	0.217343	0.0115496	0.460686	0.341371	-3.70372	-0.910979	0.27535	1.44521	1.23111	NA	NA	NA	NA	NA	NA	NA
chr15_85330200_85330800	0.260088	0.251691	3.01345e-08	-0.218206	0.560389	2.53272	0.192893	0.486663	0.428887	0.0983244	0.00510501	-1.97233	0.648679	-3.04053	0.00645804	0.00101964
chr15_85330800_85331400	0.944904	0.0193606	3.50358e-08	-0.0105037	0.892745	1.96256	0.15169	0.376905	0.334131	0.0214292	0.00514895	-1.06981	0.503687	-2.12396	0.0463377	0.00451294
chr15_85331400_85332000	0.153854	0.00232925	0.0107492	0.238462	-3.13119	-2.20431	0.166221	1.00768	0.851438	NA	NA	NA	NA	NA	NA	NA
chr15_85332000_85332600	0.978303	0.00073871	0.0259733	0.00547509	-4.1216	-2.29483	0.200921	1.19161	1.01857	NA	NA	NA	NA	NA	NA	NA
chr15_85332600_85333200	0.84286	0.00861725	0.0151464	0.0446048	-3.42875	-2.70159	0.224549	1.285	1.09721	NA	NA	NA	NA	NA	NA	NA
chr15_85333200_85333800	0.587469	0.0493202	0.176213	0.15311	-2.99715	-1.73782	0.281509	1.51006	1.27774	NA	NA	NA	NA	NA	NA	NA
chr15_85339200_85339800	0.792754	0.216408	0.0146933	0.0709422	-1.86106	-3.11629	0.269446	1.49807	1.2598	NA	NA	NA	NA	NA	NA	NA
chr15_85339800_85340400	0.324712	0.408584	0.00710225	-0.269362	-1.23241	-3.45248	0.272454	1.48639	1.26172	NA	NA	NA	NA	NA	NA	NA
chr15_85348800_85349400	0.125285	0.0631004	0.104589	-0.434233	-2.04068	1.51905	0.281398	1.08842	0.929263	0.037644	0.12752	-3.55973	1.43115	-2.48732	0.0218156	0.00253856
chr15_85349400_85350000	0.581044	0.0651648	0.261778	-0.154658	-2.64216	-1.36644	0.279529	1.42035	1.21224	NA	NA	NA	NA	NA	NA	NA
chr15_85362000_85362600	0.428534	0.104349	0.0662429	-0.204556	-2.1748	-2.10222	0.257548	1.32948	1.13468	NA	NA	NA	NA	NA	NA	NA
chr15_85362600_85363200	0.820082	0.0831369	0.0672956	-0.0610123	-2.53705	-2.22871	0.267703	1.45264	1.20767	NA	NA	NA	NA	NA	NA	NA
chr15_85364400_85365000	0.452743	0.0265679	0.00832103	0.175204	-2.99958	-3.05651	0.232624	1.33676	1.1402	NA	NA	NA	NA	NA	NA	NA
chr15_85365000_85365600	0.475675	0.0220853	0.118963	-0.189857	-3.49913	-1.98153	0.265387	1.51	1.26234	NA	NA	NA	NA	NA	NA	NA
chr15_85365600_85366200	0.37258	0.0114015	0.0733823	-0.224956	-3.76649	-2.21379	0.251402	1.467	1.22622	NA	NA	NA	NA	NA	NA	NA
chr15_85368600_85369200	0.0298963	0.8265	0.0146404	0.700728	0.341507	-3.24552	0.319074	1.55481	1.31133	0.285955	0.0430909	3.58703	2.03397	1.76356	0.0930775	0.0078431
chr15_85369200_85369800	0.805887	0.0642837	0.108544	0.0634379	-2.47132	-1.82681	0.257618	1.32408	1.13036	NA	NA	NA	NA	NA	NA	NA
chr15_85371600_85372200	0.937241	0.0121052	0.0161345	0.0178276	-3.30312	-2.70026	0.22597	1.29761	1.1074	NA	NA	NA	NA	NA	NA	NA
chr15_85372200_85372800	0.753907	0.039294	0.0264148	-0.0773976	-2.83805	-2.61132	0.246356	1.36276	1.16254	NA	NA	NA	NA	NA	NA	NA
chr15_85378200_85378800	0.154952	0.0604375	0.134811	0.388616	-2.75301	-1.85476	0.271615	1.4532	1.23242	NA	NA	NA	NA	NA	NA	NA
chr15_85380000_85380600	0.0014652	0.105117	0.00986267	-0.85188	-2.46711	-3.32324	0.261918	1.51155	1.2684	NA	NA	NA	NA	NA	NA	NA
chr15_85380600_85381200	0.0607162	0.0240503	0.188518	-0.433687	-2.4972	-1.23735	0.229178	1.09351	0.935919	NA	NA	NA	NA	NA	NA	NA
chr15_85381200_85381800	0.415662	0.0379599	0.0277181	-0.172091	-2.279	-2.06674	0.21073	1.08671	0.928104	NA	NA	NA	NA	NA	NA	NA
chr15_85385400_85386000	0.886837	0.913289	0.328627	-0.0483508	-0.157324	-1.20573	0.339081	1.44192	1.22952	NA	NA	NA	NA	NA	NA	NA
chr15_85387200_85387800	0.97296	0.0169292	0.00236478	0.00755371	-3.34102	-3.65082	0.222412	1.38052	1.17674	NA	NA	NA	NA	NA	NA	NA
chr15_85391400_85392000	0.0521206	0.0185782	0.363305	-0.527748	-2.69158	0.88257	0.269187	1.12876	0.967347	0.021066	0.310057	-3.57415	1.48656	-2.4043	0.026012	0.00290608
chr15_85392000_85392600	0.597915	0.0122463	0.764588	-0.13811	-2.90168	0.293588	0.261211	1.14181	0.978288	0.0177654	0.523817	-3.19527	1.50359	-2.12509	0.0462325	0.0045043
chr15_85400400_85401000	0.0927676	0.0643149	0.0346328	-0.432654	-2.5423	-2.48302	0.255446	1.36227	1.1627	NA	NA	NA	NA	NA	NA	NA
chr15_85407600_85408200	0.0377656	0.483854	0.00474056	-0.592911	0.632795	2.22629	0.282429	0.901193	0.774409	0.175793	0.0261476	-1.59349	1.18822	-1.34108	0.194927	0.0144705
chr15_85411200_85411800	0.48675	0.00558804	0.0208909	0.174857	-4.19158	-2.87389	0.250683	1.48687	1.22864	NA	NA	NA	NA	NA	NA	NA
chr15_85413000_85413600	0.0199977	2.31488e-34	2.69272e-47	0.634269	5.1711	6.49664	0.269205	0.30557	0.28148	0	0.000617957	-1.32554	0.415456	-3.19056	0.0045941	0.000802801
chr15_85433400_85434000	0.440062	0.0508989	0.0727963	0.205483	-2.85323	-2.20069	0.265305	1.44763	1.21645	NA	NA	NA	NA	NA	NA	NA
chr15_85434000_85434600	0.292748	0.0003182	0.680964	-0.191372	-3.36258	0.319583	0.181139	0.908485	0.77551	0.00506808	0.487145	-3.68217	1.19447	-3.08268	0.00587091	0.000953861
chr15_85434600_85435200	0.43435	0.0712118	0.00154055	-0.171522	-2.29516	-3.4902	0.218708	1.26153	1.07822	NA	NA	NA	NA	NA	NA	NA
chr15_85446600_85447200	0.10155	0.20583	0.00803388	0.419919	-1.7638	-3.18499	0.254601	1.38705	1.18265	NA	NA	NA	NA	NA	NA	NA
chr15_85453200_85453800	0.0594766	0.000350673	0.302464	-0.455895	-3.88505	0.932566	0.239734	1.05747	0.900713	0.00523047	0.269916	-4.81762	1.38908	-3.46822	0.0024272	0.000512258
chr15_85453800_85454400	0.237562	0.000892492	0.655542	-0.285766	-3.69696	0.415488	0.240809	1.08646	0.929232	0.00699862	0.474958	-4.11245	1.42964	-2.87656	0.00932912	0.00134739
chr15_85494000_85494600	0.92094	0.0767778	3.57421e-07	0.0236235	-1.24144	3.26112	0.237547	0.695802	0.607003	0.0421497	0.00620547	-4.50256	0.923359	-4.87629	9.13907e-05	8.82636e-05
chr15_85494600_85495200	0.669558	0.113702	2.18233e-07	0.103126	-1.10861	3.32891	0.241089	0.69604	0.607349	0.0540222	0.00595022	-4.43752	0.923766	-4.80372	0.000108072	9.44157e-05
chr15_85497000_85497600	0.800113	0.935435	0.0455693	0.08088	-0.12235	-2.53419	0.318763	1.50736	1.25505	NA	NA	NA	NA	NA	NA	NA
chr15_85524000_85524600	0.23129	0.522708	0.0307829	-0.342768	-0.926187	-2.64563	0.284976	1.44502	1.21126	NA	NA	NA	NA	NA	NA	NA
chr15_85550400_85551000	0.178174	0.0467073	0.350467	-0.386878	-3.01517	-1.19206	0.285754	1.50119	1.27203	NA	NA	NA	NA	NA	NA	NA
chr15_85575000_85575600	0.990241	0.206139	0.0791157	0.00331615	-1.74511	-2.07443	0.270584	1.3733	1.17196	NA	NA	NA	NA	NA	NA	NA
chr15_85575600_85576200	0.270915	0.165577	0.0266083	0.289203	-1.93915	-2.66083	0.261541	1.3905	1.18612	NA	NA	NA	NA	NA	NA	NA
chr15_85579800_85580400	0.327759	0.000247964	0.673906	0.23831	-4.69354	-0.448678	0.242575	1.24464	1.0638	NA	NA	NA	NA	NA	NA	NA
chr15_85580400_85581000	0.897008	0.00181694	0.551854	-0.0316638	-3.86329	-0.618656	0.244131	1.2127	1.03702	NA	NA	NA	NA	NA	NA	NA
chr15_85581000_85581600	0.78129	0.0160998	0.00405783	-0.0622696	-3.29112	-3.36711	0.223809	1.34926	1.15043	NA	NA	NA	NA	NA	NA	NA
chr15_85581600_85582200	0.547259	0.032646	0.000158314	-0.137592	-3.21497	-4.78682	0.227995	1.48839	1.22922	NA	NA	NA	NA	NA	NA	NA
chr15_85589400_85590000	0.601359	0.26324	0.270664	0.14515	-1.45038	-1.22099	0.277133	1.29067	1.10362	NA	NA	NA	NA	NA	NA	NA
chr15_85620000_85620600	0.0486879	0.299904	0.0428796	-0.545643	-1.46566	-2.45835	0.274133	1.40809	1.2019	NA	NA	NA	NA	NA	NA	NA
chr15_85647600_85648200	0.473836	0.0946962	0.474491	0.195312	-2.1329	-0.777433	0.271875	1.26681	1.0838	NA	NA	NA	NA	NA	NA	NA
chr15_85655400_85656000	0.467158	0.000111231	0.00941504	-0.140097	-5.42866	-3.05642	0.192097	1.36083	1.15918	NA	NA	NA	NA	NA	NA	NA
chr15_85656600_85657200	0.339115	0.0545606	0.860279	-0.303194	-2.92235	-0.221031	0.315984	1.50616	1.25318	NA	NA	NA	NA	NA	NA	NA
chr15_85676400_85677000	0.545594	0.0771984	0.0527621	0.149295	-2.19785	-2.06261	0.24636	1.23362	1.05498	NA	NA	NA	NA	NA	NA	NA
chr15_85691400_85692000	0.886791	0.00412871	0.00316831	-0.0297854	-3.87769	-3.40403	0.208799	1.32749	1.13157	NA	NA	NA	NA	NA	NA	NA
chr15_85696800_85697400	0.942712	0.0201025	0.0754248	-0.0183904	-3.36885	-2.18689	0.255409	1.43109	1.22	NA	NA	NA	NA	NA	NA	NA
chr15_85740600_85741200	0.200686	0.00341099	0.00692882	0.282007	-4.1201	-3.22929	0.219244	1.38067	1.17645	NA	NA	NA	NA	NA	NA	NA
chr15_85741200_85741800	0.490532	0.00181219	0.00554601	0.146436	-4.40848	-3.32598	0.211775	1.38348	1.17874	NA	NA	NA	NA	NA	NA	NA
chr15_85743000_85743600	0.422432	0.00101145	0.0940221	-0.193801	-4.84849	-2.04272	0.240804	1.44074	1.21074	NA	NA	NA	NA	NA	NA	NA
chr15_85743600_85744200	0.622795	0.0503911	0.634337	-0.123201	-2.16086	-0.446187	0.249852	1.0939	0.935833	NA	NA	NA	NA	NA	NA	NA
chr15_85744200_85744800	0.0471189	0.00996494	0.129627	-0.499616	-3.5162	-1.74931	0.249222	1.34395	1.14674	NA	NA	NA	NA	NA	NA	NA
chr15_85744800_85745400	0.918841	0.00632998	0.0459208	0.0246924	-3.85727	-2.38963	0.241853	1.38937	1.18541	NA	NA	NA	NA	NA	NA	NA
chr15_85746600_85747200	0.489733	0.00424394	0.0447993	0.128925	-3.00202	-1.77074	0.186108	1.03095	0.87377	NA	NA	NA	NA	NA	NA	NA
chr15_85747200_85747800	0.471906	0.00919224	0.0210241	-0.14953	-3.01707	-2.28048	0.207239	1.14055	0.975983	NA	NA	NA	NA	NA	NA	NA
chr15_85748400_85749000	0.0621288	0.282835	0.00453317	0.385986	-1.16667	-2.64882	0.205099	1.08171	0.916595	NA	NA	NA	NA	NA	NA	NA
chr15_85749000_85749600	0.0304547	0.418732	0.0295951	0.472616	-0.840725	-1.92883	0.215947	1.03632	0.876638	NA	NA	NA	NA	NA	NA	NA
chr15_85750200_85750800	0.652379	0.130724	0.00830446	-0.0993922	-1.69093	-2.54936	0.220125	1.11167	0.950762	NA	NA	NA	NA	NA	NA	NA
chr15_85750800_85751400	0.569105	0.0627764	0.00333421	-0.1199	-2.1581	-2.94251	0.210035	1.14961	0.983596	NA	NA	NA	NA	NA	NA	NA
chr15_85751400_85752000	0.706615	0.0930987	0.00107976	0.0735162	-1.79457	-3.03133	0.194873	1.06063	0.906071	NA	NA	NA	NA	NA	NA	NA
chr15_85752000_85752600	0.998065	0.131406	0.0103448	0.000388375	-1.33364	-1.95432	0.159865	0.878345	0.75085	NA	NA	NA	NA	NA	NA	NA
chr15_85752600_85753200	0.852313	0.0283117	0.0865226	-0.0340599	-2.18197	-1.43955	0.182581	0.983636	0.833357	NA	NA	NA	NA	NA	NA	NA
chr15_85753200_85753800	0.0579516	0.204066	0.655371	0.557863	-1.62448	-0.487712	0.291564	1.27249	1.09018	NA	NA	NA	NA	NA	NA	NA
chr15_85753800_85754400	0.725519	0.0426282	0.498522	-0.0889222	-2.30916	-0.655062	0.252714	1.12757	0.965083	NA	NA	NA	NA	NA	NA	NA
chr15_85755000_85755600	0.144237	0.0136155	0.000198193	0.294678	-3.4537	-4.50657	0.200565	1.38032	1.17578	NA	NA	NA	NA	NA	NA	NA
chr15_85755600_85756200	0.2467	0.0310835	0.0131348	0.270235	-2.78288	-2.7423	0.232208	1.27643	1.09019	NA	NA	NA	NA	NA	NA	NA
chr15_85756200_85756800	0.978987	0.013373	0.110116	-0.0055062	-2.66503	-1.45277	0.208641	1.06229	0.902954	NA	NA	NA	NA	NA	NA	NA
chr15_85756800_85757400	0.475388	0.0984115	0.0683429	0.172043	-1.91143	-1.80781	0.240329	1.14813	0.983382	NA	NA	NA	NA	NA	NA	NA
chr15_85757400_85758000	0.922871	0.00474649	0.000371182	-0.0185679	-3.88809	-4.21559	0.1914	1.35266	1.15249	NA	NA	NA	NA	NA	NA	NA
chr15_85758000_85758600	0.392213	0.122332	0.00763855	0.137904	-1.37135	-2.03458	0.160628	0.881662	0.750529	NA	NA	NA	NA	NA	NA	NA
chr15_85758600_85759200	0.985933	0.165837	0.131226	-0.00359504	-1.34657	-1.24279	0.203507	0.966176	0.818118	NA	NA	NA	NA	NA	NA	NA
chr15_85759200_85759800	0.454592	0.0353095	0.00327668	-0.174267	-2.93575	-3.52543	0.232331	1.37991	1.17621	NA	NA	NA	NA	NA	NA	NA
chr15_85759800_85760400	0.839745	0.000814185	0.0301935	-0.0333561	-3.41926	-1.84766	0.164613	0.996848	0.842873	NA	NA	NA	NA	NA	NA	NA
chr15_85760400_85761000	0.588592	0.16545	0.0232387	-0.0756625	-0.993131	-1.41648	0.139533	0.711925	0.616595	NA	NA	NA	NA	NA	NA	NA
chr15_85761000_85761600	0.531798	0.211202	0.4361	-0.115797	-1.03255	-0.55178	0.184691	0.821698	0.706267	NA	NA	NA	NA	NA	NA	NA
chr15_85761600_85762200	0.578046	0.0330711	0.00953904	0.129614	-2.79486	-2.91393	0.232419	1.29711	1.10711	NA	NA	NA	NA	NA	NA	NA
chr15_85762200_85762800	0.484838	0.00391763	0.130487	0.155605	-3.43692	-1.52353	0.222105	1.16962	1.00099	NA	NA	NA	NA	NA	NA	NA
chr15_85762800_85763400	0.338576	0.00666774	0.0568072	0.202446	-3.13432	-1.86693	0.210749	1.13633	0.971206	NA	NA	NA	NA	NA	NA	NA
chr15_85763400_85764000	0.822279	0.535426	3.75907e-08	0.0409497	0.294018	2.44299	0.181935	0.473128	0.41698	0.193156	0.00517556	-2.14897	0.630653	-3.40754	0.0027924	0.000567885
chr15_85764000_85764600	0.501353	0.0920081	1.50712e-16	-0.0979178	0.551166	2.75568	0.145217	0.324652	0.289476	0.0471404	0.00380067	-2.20452	0.434966	-5.06825	5.87624e-05	7.19375e-05
chr15_85764600_85765200	0.468895	0.0127577	0.741216	-0.153311	-2.49902	-0.276999	0.211041	0.989237	0.836945	NA	NA	NA	NA	NA	NA	NA
chr15_85765800_85766400	0.9972	0.000310186	0.189499	-0.0007849	-4.57961	-1.39232	0.223231	1.2349	1.05549	NA	NA	NA	NA	NA	NA	NA
chr15_85766400_85767000	0.646057	0.000275598	0.33824	-0.0711566	-3.35292	-0.735513	0.154573	0.896125	0.765146	NA	NA	NA	NA	NA	NA	NA
chr15_85767000_85767600	0.785516	0.0151154	0.00564941	0.0619969	-3.35315	-3.26762	0.227334	1.3614	1.16065	NA	NA	NA	NA	NA	NA	NA
chr15_85767600_85768200	0.546712	0.0141634	0.00246043	0.111932	-2.7112	-2.87279	0.185221	1.08998	0.929754	NA	NA	NA	NA	NA	NA	NA
chr15_85768200_85768800	0.436776	0.0597958	0.550401	-0.0954911	-1.03751	-0.2854	0.122407	0.546269	0.476655	NA	NA	NA	NA	NA	NA	NA
chr15_85768800_85769400	0.818737	0.950572	0.010348	-0.0235468	-0.0207963	0.771612	0.102536	0.334827	0.296466	0.319797	0.0366255	-0.792408	0.447214	-1.77187	0.0916516	0.00774154
chr15_85769400_85770000	0.599254	0.477301	0.00552896	0.068544	-0.303766	1.06061	0.130115	0.426184	0.375743	0.173556	0.0278151	-1.36438	0.568169	-2.40135	0.0261741	0.00291951
chr15_85770000_85770600	0.801707	0.0681798	0.929479	0.0401051	-1.27428	-0.0533483	0.15936	0.692749	0.601608	NA	NA	NA	NA	NA	NA	NA
chr15_85770600_85771200	0.125731	0.00933227	0.626018	-0.369785	-2.90509	-0.458831	0.239919	1.10047	0.939212	NA	NA	NA	NA	NA	NA	NA
chr15_85771200_85771800	0.587862	0.0771056	0.0222513	0.107176	-1.80473	-1.98227	0.197263	1.01265	0.856508	NA	NA	NA	NA	NA	NA	NA
chr15_85771800_85772400	0.624815	0.0165451	0.018826	0.0868682	-2.39453	-1.98265	0.177198	0.985869	0.833244	NA	NA	NA	NA	NA	NA	NA
chr15_85772400_85773000	0.333537	0.000727558	0.150618	-0.163031	-3.3788	-1.19289	0.167951	0.975594	0.824917	NA	NA	NA	NA	NA	NA	NA
chr15_85773000_85773600	0.625924	0.130445	0.106783	-0.0592145	-0.865477	-0.80373	0.121177	0.568574	0.494808	NA	NA	NA	NA	NA	NA	NA
chr15_85773600_85774200	0.93217	0.171695	0.000660554	0.0104978	-0.938279	-2.06392	0.123093	0.682618	0.591091	NA	NA	NA	NA	NA	NA	NA
chr15_85774200_85774800	0.223245	5.28815e-05	0.00017458	0.196036	-5.84692	-4.56905	0.160171	1.39724	1.18138	NA	NA	NA	NA	NA	NA	NA
chr15_85774800_85775400	0.297635	0.0499338	0.019283	0.249916	-2.56795	-2.62632	0.23897	1.29735	1.10807	NA	NA	NA	NA	NA	NA	NA
chr15_85775400_85776000	0.257461	0.157705	0.000231227	0.257869	-1.93101	-4.38995	0.226695	1.35871	1.15819	NA	NA	NA	NA	NA	NA	NA
chr15_85776600_85777200	0.0245667	0.00885856	0.712422	-0.595301	-3.42174	-0.406261	0.261646	1.28711	1.0997	NA	NA	NA	NA	NA	NA	NA
chr15_85777200_85777800	0.197268	0.00357996	0.48925	-0.30421	-3.34265	-0.668262	0.234701	1.12613	0.963585	NA	NA	NA	NA	NA	NA	NA
chr15_85777800_85778400	0.208387	0.0133871	0.211752	-0.324332	-3.39439	-1.44946	0.256504	1.35322	1.15488	NA	NA	NA	NA	NA	NA	NA
chr15_85778400_85779000	0.572622	0.0345354	0.250292	-0.149255	-2.86182	-1.32128	0.26386	1.33935	1.14405	NA	NA	NA	NA	NA	NA	NA
chr15_85779000_85779600	0.726405	0.0204705	0.768435	-0.103325	-3.50859	-0.373699	0.294637	1.49493	1.26655	NA	NA	NA	NA	NA	NA	NA
chr15_85780800_85781400	0.146918	0.00110677	0.0652899	0.385547	-3.62249	1.7258	0.264179	1.08519	0.92818	0.00749012	0.0955455	-5.3483	1.42799	-3.74532	0.00127519	0.000327808
chr15_85781400_85782000	0.0580509	0.000922405	0.0673191	0.490621	-3.57856	1.66467	0.256523	1.05472	0.902107	0.00707626	0.0973741	-5.24322	1.38789	-3.77785	0.00118206	0.000311043
chr15_85785600_85786200	0.561941	0.306885	0.966369	-0.154758	-1.10145	-0.0386056	0.266142	1.07364	0.913818	NA	NA	NA	NA	NA	NA	NA
chr15_85786200_85786800	0.272906	0.577566	0.116984	0.273387	-0.499301	1.20633	0.248271	0.894193	0.764329	0.207212	0.137066	-1.70563	1.17634	-1.44995	0.162575	0.0124057
chr15_85788000_85788600	0.4246	0.0347745	0.00264493	-0.173602	-2.69571	-3.3091	0.216719	1.2633	1.07905	NA	NA	NA	NA	NA	NA	NA
chr15_85788600_85789200	0.583637	0.0100255	0.000142618	-0.10806	-3.59762	-4.59806	0.196658	1.37622	1.17224	NA	NA	NA	NA	NA	NA	NA
chr15_85789200_85789800	0.363067	0.0166057	0.0160383	0.211227	-3.17275	-2.72275	0.231402	1.30703	1.11559	NA	NA	NA	NA	NA	NA	NA
chr15_85792800_85793400	0.635755	0.000309863	0.582172	-0.112944	-3.98585	0.507049	0.237885	1.07471	0.919188	0.00502965	0.438663	-4.4929	1.41418	-3.17703	0.004738	0.00082012
chr15_85793400_85794000	0.929312	6.8242e-05	0.909799	-0.0133331	-3.28928	0.0783357	0.15	0.798697	0.690071	0.00346738	0.571686	-3.36762	1.05552	-3.19049	0.00459482	0.000802816
chr15_85794000_85794600	0.232941	0.00041963	0.439897	-0.205931	-3.52383	-0.638153	0.17182	0.972652	0.823637	NA	NA	NA	NA	NA	NA	NA
chr15_85794600_85795200	0.950869	0.0405621	0.118666	0.0152634	-2.58855	-1.67929	0.24723	1.25105	1.06892	NA	NA	NA	NA	NA	NA	NA
chr15_85799400_85800000	0.929186	0.298861	0.00113564	-0.0230454	-1.57153	-4.20423	0.258804	1.50653	1.26241	NA	NA	NA	NA	NA	NA	NA
chr15_85800000_85800600	0.78898	0.936386	0.0446728	0.0729966	-0.0981714	-2.13139	0.272172	1.22758	1.0511	NA	NA	NA	NA	NA	NA	NA
chr15_85800600_85801200	0.72628	0.194868	0.111551	0.0791213	-1.33666	-1.39392	0.225512	1.02569	0.869903	NA	NA	NA	NA	NA	NA	NA
chr15_85801200_85801800	0.46162	0.0122926	0.00643677	0.146229	-2.82544	-2.6359	0.198029	1.11242	0.951419	NA	NA	NA	NA	NA	NA	NA
chr15_85802400_85803000	0.157873	0.237027	0.159225	0.461365	-1.98612	-1.99598	0.324761	1.67174	1.40961	NA	NA	NA	NA	NA	NA	NA
chr15_85815600_85816200	0.668744	0.254138	0.277025	-0.123474	-1.53198	-1.24894	0.287905	1.33734	1.14402	NA	NA	NA	NA	NA	NA	NA
chr15_85816200_85816800	0.508286	0.337714	0.0339142	-0.190914	-1.47059	-2.78551	0.287789	1.52816	1.29905	NA	NA	NA	NA	NA	NA	NA
chr15_85824600_85825200	0.706615	0.032952	0.905042	-0.115825	-3.13059	-0.147605	0.307022	1.45192	1.23485	NA	NA	NA	NA	NA	NA	NA
chr15_85826400_85827000	0.5732	0.251346	0.582436	-0.185702	-1.72727	-0.696826	0.328788	1.49893	1.26411	NA	NA	NA	NA	NA	NA	NA
chr15_85831200_85831800	0.250891	0.0571571	0.00132214	-0.287858	-2.89356	-4.09025	0.249563	1.50743	1.2455	NA	NA	NA	NA	NA	NA	NA
chr15_85832400_85833000	0.168437	0.00788394	0.279777	-0.373727	-4.10736	-1.37202	0.269813	1.52139	1.26401	NA	NA	NA	NA	NA	NA	NA
chr15_85833600_85834200	0.275837	0.00450734	0.00715977	-0.242637	-4.0593	-3.27148	0.221702	1.40374	1.1968	NA	NA	NA	NA	NA	NA	NA
chr15_85837200_85837800	0.99832	0.000889543	0.312577	0.000548928	2.63284	0.681868	0.260179	0.773516	0.67255	0.0069938	0.276677	1.95097	1.02501	1.90337	0.0714852	0.00634308
chr15_85840200_85840800	0.296607	0.0161545	0.0888299	0.225385	-2.68041	-1.60624	0.215054	1.09947	0.93673	NA	NA	NA	NA	NA	NA	NA
chr15_85840800_85841400	0.112527	0.0981563	0.319925	0.427665	-2.06985	-1.06216	0.267627	1.24234	1.06374	NA	NA	NA	NA	NA	NA	NA
chr15_85842600_85843200	0.575028	0.00200363	0.102737	0.136463	-4.47396	-1.95928	0.242768	1.41806	1.19209	NA	NA	NA	NA	NA	NA	NA
chr15_85843200_85843800	0.200629	0.00151774	0.274378	0.307157	-4.09539	-1.18528	0.238766	1.26338	1.07972	NA	NA	NA	NA	NA	NA	NA
chr15_85854000_85854600	0.662184	0.1572	0.00930844	0.107335	-1.83533	-2.90943	0.245099	1.28981	1.10173	NA	NA	NA	NA	NA	NA	NA
chr15_85860600_85861200	0.765441	0.0115606	0.00567047	0.065776	-3.30956	-3.10094	0.219998	1.29158	1.10194	NA	NA	NA	NA	NA	NA	NA
chr15_85862400_85863000	0.255917	0.0248597	0.0853816	-0.299309	-3.30342	-2.14748	0.262267	1.45493	1.23861	NA	NA	NA	NA	NA	NA	NA
chr15_85869000_85869600	0.276557	0.00837274	0.087968	0.265042	-3.52151	-1.9296	0.24254	1.31473	1.12223	NA	NA	NA	NA	NA	NA	NA
chr15_85869600_85870200	0.0488562	0.0172854	0.00363718	0.436321	-3.16235	-3.31488	0.219375	1.31099	1.11874	NA	NA	NA	NA	NA	NA	NA
chr15_85870200_85870800	0.421614	0.0584765	0.0109562	0.193108	-2.52963	-2.91894	0.239519	1.3249	1.1305	NA	NA	NA	NA	NA	NA	NA
chr15_85871400_85872000	0.392136	0.167057	0.404972	0.196697	-1.25463	0.646381	0.22907	0.902827	0.773594	0.0710476	0.336627	-1.90101	1.18893	-1.59893	0.125514	0.0100052
chr15_85872000_85872600	0.821292	0.0717385	0.021821	0.0508633	-2.01322	-2.20327	0.22471	1.10865	0.948853	NA	NA	NA	NA	NA	NA	NA
chr15_85872600_85873200	0.961099	0.0229633	0.108001	-0.0108906	-2.47555	-1.48938	0.222845	1.07541	0.920135	NA	NA	NA	NA	NA	NA	NA
chr15_85879200_85879800	0.00614259	0.596057	0.0575683	0.794279	-0.728546	-2.24468	0.285032	1.37095	1.17135	NA	NA	NA	NA	NA	NA	NA
chr15_85883400_85884000	0.148003	0.464148	0.055742	-0.429968	-1.10172	-2.43106	0.295415	1.50047	1.25914	NA	NA	NA	NA	NA	NA	NA
chr15_85886400_85887000	0.54605	0.0877028	0.00295543	0.149023	-2.50882	-3.75235	0.246191	1.45786	1.23805	NA	NA	NA	NA	NA	NA	NA
chr15_85890000_85890600	0.998941	0.224712	0.00207982	0.000338603	-1.79802	-3.8336	0.254619	1.47375	1.21964	NA	NA	NA	NA	NA	NA	NA
chr15_85890600_85891200	0.861537	0.330711	0.00313768	-0.045935	-1.45323	-3.727	0.262828	1.48833	1.23763	NA	NA	NA	NA	NA	NA	NA
chr15_85896600_85897200	0.108264	0.258115	0.0119592	-0.435084	-1.66815	-3.18194	0.268997	1.46851	1.24782	NA	NA	NA	NA	NA	NA	NA
chr15_85897800_85898400	0.86205	0.00571215	0.183652	-0.0453066	-4.10587	-1.63671	0.260208	1.46035	1.22429	NA	NA	NA	NA	NA	NA	NA
chr15_85906200_85906800	0.075081	0.187557	0.0471197	-0.480333	-1.89114	-2.42831	0.267643	1.42731	1.21131	NA	NA	NA	NA	NA	NA	NA
chr15_85926000_85926600	0.357175	0.38306	0.00558616	0.234265	-1.18103	-3.24458	0.253502	1.34929	1.15089	NA	NA	NA	NA	NA	NA	NA
chr15_85931400_85932000	0.885877	0.0166566	0.273516	-0.0377192	-3.40765	-1.31046	0.262282	1.40447	1.19159	NA	NA	NA	NA	NA	NA	NA
chr15_85934400_85935000	0.0490764	0.298923	0.036546	0.524951	-1.39426	-2.41125	0.264198	1.33677	1.14109	NA	NA	NA	NA	NA	NA	NA
chr15_85935000_85935600	0.91207	0.0112648	0.440215	0.0300861	-3.76566	-0.95388	0.271907	1.46417	1.23199	NA	NA	NA	NA	NA	NA	NA
chr15_85935600_85936200	0.651085	0.0817853	0.880137	0.141298	-2.52905	-0.184409	0.31169	1.44162	1.22045	NA	NA	NA	NA	NA	NA	NA
chr15_85936200_85936800	0.639411	0.0423809	0.0302326	0.118959	-2.82166	-2.57337	0.253295	1.37615	1.17422	NA	NA	NA	NA	NA	NA	NA
chr15_85936800_85937400	0.942148	0.0213166	0.24499	-0.0197122	-3.3329	-1.42451	0.271092	1.4297	1.21961	NA	NA	NA	NA	NA	NA	NA
chr15_85945800_85946400	0.778283	0.00426188	0.0662892	0.0668183	-3.9318	-2.1345	0.236814	1.3509	1.15229	NA	NA	NA	NA	NA	NA	NA
chr15_85948200_85948800	0.156292	0.0668981	0.000389272	0.350438	-2.78363	-4.53471	0.245732	1.50614	1.24433	NA	NA	NA	NA	NA	NA	NA
chr15_85968000_85968600	0.47624	0.552592	0.00561791	-0.189031	-0.803805	-3.24822	0.264572	1.34988	1.15298	NA	NA	NA	NA	NA	NA	NA
chr15_85974000_85974600	0.501575	9.9218e-06	0.178448	-0.123823	-5.0833	-1.27739	0.18373	1.10418	0.944099	NA	NA	NA	NA	NA	NA	NA
chr15_85974600_85975200	0.233656	0.00796244	0.20927	-0.319368	-4.13058	-1.59875	0.266877	1.53198	1.26687	NA	NA	NA	NA	NA	NA	NA
chr15_85983000_85983600	0.086723	0.386947	0.0077343	0.448071	-1.18962	-3.16288	0.259556	1.37029	1.16863	NA	NA	NA	NA	NA	NA	NA
chr15_85988400_85989000	0.170663	0.0147717	0.450121	0.392834	-3.65701	-0.955958	0.285102	1.47958	1.2619	NA	NA	NA	NA	NA	NA	NA
chr15_85989000_85989600	0.197926	0.00398021	0.300871	0.337961	-4.11508	-1.24295	0.261125	1.40291	1.19653	NA	NA	NA	NA	NA	NA	NA
chr15_85990200_85990800	0.516014	0.127157	0.0737399	-0.177808	-2.20184	-2.20301	0.272995	1.434	1.22179	NA	NA	NA	NA	NA	NA	NA
chr15_85993200_85993800	0.455676	0.376858	0.000960736	0.187939	-1.26667	-4.04117	0.251162	1.42835	1.19536	NA	NA	NA	NA	NA	NA	NA
chr15_86009400_86010000	0.848813	0.00574957	0.22855	-0.0496681	-4.1627	-1.49705	0.260013	1.48174	1.2373	NA	NA	NA	NA	NA	NA	NA
chr15_86010000_86010600	0.539983	0.00287444	0.110943	-0.148503	-4.17076	-1.87863	0.241664	1.37203	1.17038	NA	NA	NA	NA	NA	NA	NA
chr15_86014200_86014800	0.900225	0.000457194	0.119655	-0.0288819	-4.87714	-1.81157	0.229901	1.35537	1.15625	NA	NA	NA	NA	NA	NA	NA
chr15_86016600_86017200	0.324324	0.000656227	0.0190354	-0.266575	-3.8257	2.22769	0.269418	1.09505	0.93791	0.00638722	0.0489819	-6.05339	1.4418	-4.19848	0.000442286	0.000172464
chr15_86032200_86032800	0.100755	0.00124856	0.313426	-0.423914	-4.77963	-1.24705	0.256419	1.44771	1.23217	NA	NA	NA	NA	NA	NA	NA
chr15_86042400_86043000	0.77572	0.0837324	0.0171763	0.0745147	-2.58976	-2.98765	0.260991	1.48572	1.23733	NA	NA	NA	NA	NA	NA	NA
chr15_86053800_86054400	0.577563	0.0119239	0.0434599	0.135743	-3.47071	-2.36731	0.243099	1.36049	1.16066	NA	NA	NA	NA	NA	NA	NA
chr15_86056200_86056800	0.316402	0.140013	0.0281219	-0.254899	-1.92419	-2.46018	0.253419	1.29573	1.1077	NA	NA	NA	NA	NA	NA	NA
chr15_86058600_86059200	0.223743	0.0569972	0.298033	-0.339558	-2.69955	-1.25373	0.277735	1.40544	1.19981	NA	NA	NA	NA	NA	NA	NA
chr15_86060400_86061000	0.371495	0.12538	0.0488835	-0.230069	-2.04412	-2.24974	0.256531	1.325	1.13127	NA	NA	NA	NA	NA	NA	NA
chr15_86061000_86061600	0.0355111	0.0257485	0.000630975	0.435464	-2.78789	-3.69725	0.204912	1.23551	1.05481	NA	NA	NA	NA	NA	NA	NA
chr15_86061600_86062200	0.0106688	0.0759333	0.000187114	0.485175	-1.94485	-3.57651	0.187207	1.08688	0.929298	NA	NA	NA	NA	NA	NA	NA
chr15_86062200_86062800	0.415294	0.580404	0.0385727	0.222281	-0.726008	-2.34046	0.271974	1.30997	1.11962	NA	NA	NA	NA	NA	NA	NA
chr15_86066400_86067000	0.0691176	0.326786	0.00923225	0.48511	-1.36172	-3.12189	0.26463	1.38329	1.18087	NA	NA	NA	NA	NA	NA	NA
chr15_86079000_86079600	0.640804	0.253731	0.0177698	-0.102378	-1.20792	-2.15368	0.2189	1.05355	0.896764	NA	NA	NA	NA	NA	NA	NA
chr15_86079600_86080200	0.383644	0.177085	0.0004729	-0.164289	-1.40912	-3.16396	0.187925	1.03817	0.881649	NA	NA	NA	NA	NA	NA	NA
chr15_86103600_86104200	0.833031	0.00913949	0.0415303	0.0488615	-3.39212	-2.25306	0.231298	1.28134	1.09422	NA	NA	NA	NA	NA	NA	NA
chr15_86104200_86104800	0.563195	0.00230621	0.0314406	0.130847	-4.15812	-2.48128	0.225746	1.33681	1.14055	NA	NA	NA	NA	NA	NA	NA
chr15_86139600_86140200	0.507225	0.129831	0.170792	0.197162	-2.33343	-1.77448	0.296464	1.53048	1.28823	NA	NA	NA	NA	NA	NA	NA
chr15_86140800_86141400	0.247229	0.163215	0.00201209	-0.282616	-1.91541	-3.67378	0.243121	1.36575	1.16492	NA	NA	NA	NA	NA	NA	NA
chr15_86141400_86142000	0.25327	0.300287	0.000233734	-0.259553	-1.30717	-4.06508	0.226162	1.25683	1.07332	NA	NA	NA	NA	NA	NA	NA
chr15_86143200_86143800	0.160907	0.42251	0.00342345	0.391182	-1.26539	-3.89087	0.277384	1.57255	1.30438	NA	NA	NA	NA	NA	NA	NA
chr15_86143800_86144400	0.34375	0.387968	0.00284274	0.252402	-1.29912	-3.78582	0.265595	1.49965	1.24393	NA	NA	NA	NA	NA	NA	NA
chr15_86146800_86147400	0.87274	0.0805746	0.224795	0.0310462	-1.66323	-0.978309	0.193432	0.944268	0.802018	NA	NA	NA	NA	NA	NA	NA
chr15_86147400_86148000	0.747482	0.541397	0.965758	-0.0537052	-0.402009	-0.0245363	0.166445	0.656498	0.570433	NA	NA	NA	NA	NA	NA	NA
chr15_86162400_86163000	0.880877	0.0113252	0.116981	0.0366412	-3.34982	-1.75556	0.244015	1.30347	1.11231	NA	NA	NA	NA	NA	NA	NA
chr15_86211000_86211600	0.113971	0.005818	0.144188	-0.411927	-4.09586	-1.8294	0.258823	1.46006	1.24498	NA	NA	NA	NA	NA	NA	NA
chr15_86211600_86212200	0.0822379	0.00209447	0.413824	-0.447457	-4.44167	-0.982234	0.255443	1.41409	1.19803	NA	NA	NA	NA	NA	NA	NA
chr15_86230200_86230800	0.56755	0.0185467	5.32542e-05	-0.110094	-3.21954	-4.80937	0.192083	1.34981	1.1498	NA	NA	NA	NA	NA	NA	NA
chr15_86232000_86232600	0.553712	0.149201	0.465736	0.110179	-1.21848	-0.526	0.185554	0.839663	0.718935	NA	NA	NA	NA	NA	NA	NA
chr15_86232600_86233200	0.476988	0.257974	0.130495	-0.172464	-1.23215	-1.40793	0.241795	1.08437	0.925057	NA	NA	NA	NA	NA	NA	NA
chr15_86244000_86244600	0.184336	0.723658	0.373278	-0.478241	-0.549913	-1.15448	0.358293	1.55186	1.29209	NA	NA	NA	NA	NA	NA	NA
chr15_86245800_86246400	0.476148	0.12596	0.0145218	-0.195848	-2.38413	-3.17016	0.274055	1.54778	1.2793	NA	NA	NA	NA	NA	NA	NA
chr15_86247000_86247600	0.708907	0.0283417	0.930098	0.110957	-3.17716	-0.107195	0.296547	1.43255	1.21958	NA	NA	NA	NA	NA	NA	NA
chr15_86247600_86248200	0.786111	1.16039e-05	0.0403158	-0.0516593	-6.12139	-2.36693	0.189968	1.34078	1.14251	NA	NA	NA	NA	NA	NA	NA
chr15_86259000_86259600	0.481526	0.00734419	0.0143334	0.177558	-4.15481	-3.12829	0.251525	1.52491	1.25992	NA	NA	NA	NA	NA	NA	NA
chr15_86295000_86295600	0.360749	0.175923	0.682151	0.232746	-1.44337	-0.369903	0.253744	1.06052	0.901167	NA	NA	NA	NA	NA	NA	NA
chr15_86295600_86296200	0.587381	0.132441	0.185095	0.137677	-1.73881	-1.31081	0.253075	1.14829	0.983758	NA	NA	NA	NA	NA	NA	NA
chr15_86329200_86329800	0.567135	0.0100842	0.00408185	0.133215	1.64119	1.60738	0.232174	0.62832	0.549556	0.0163934	0.0246652	0.0338105	0.834745	0.040504	0.968093	0.0647546
chr15_86329800_86330400	0.099719	0.87156	0.668167	0.429998	0.15574	0.351929	0.259298	0.961334	0.819077	0.298621	0.481238	-0.196189	1.26295	-0.155341	0.878109	0.0588913
chr15_86331600_86332200	0.518645	0.182175	0.801648	0.222331	-2.02443	-0.314654	0.343508	1.50917	1.24991	NA	NA	NA	NA	NA	NA	NA
chr15_86340600_86341200	0.545716	0.0123177	0.221609	-0.173925	-4.12845	-1.6651	0.287092	1.62592	1.35563	NA	NA	NA	NA	NA	NA	NA
chr15_86362800_86363400	0.0768174	0.166936	0.683963	0.510634	1.36845	0.343521	0.286238	0.984445	0.841973	0.071012	0.488408	1.02493	1.2954	0.791208	0.438106	0.0300958
chr15_86371200_86371800	0.631839	0.00470388	0.102967	-0.111654	-3.51928	-1.71759	0.232468	1.22306	1.04575	NA	NA	NA	NA	NA	NA	NA
chr15_86371800_86372400	0.85769	0.523665	0.107397	-0.0404087	-0.634225	-1.36162	0.224893	0.991791	0.839755	NA	NA	NA	NA	NA	NA	NA
chr15_86383200_86383800	0.033604	0.0268755	0.218322	0.590346	-3.28448	-1.51772	0.274826	1.46676	1.22681	NA	NA	NA	NA	NA	NA	NA
chr15_86383800_86384400	0.0809199	0.0357959	0.431806	0.517616	-3.27925	-1.02359	0.294205	1.54551	1.29797	NA	NA	NA	NA	NA	NA	NA
chr15_86418600_86419200	0.956304	0.00369037	0.00437901	0.0117906	-4.06463	-3.39636	0.214764	1.374	1.17058	NA	NA	NA	NA	NA	NA	NA
chr15_86419200_86419800	0.831185	0.00532228	0.0225729	-0.0458327	-3.46295	-2.41027	0.214551	1.22121	1.04398	NA	NA	NA	NA	NA	NA	NA
chr15_86432400_86433000	0.293584	0.236361	0.521777	-0.335715	-1.74162	-0.801285	0.318319	1.46385	1.24735	NA	NA	NA	NA	NA	NA	NA
chr15_86442000_86442600	0.781706	0.00282944	0.148723	0.0708652	-4.4386	-1.80531	0.255201	1.4577	1.24258	NA	NA	NA	NA	NA	NA	NA
chr15_86442600_86443200	0.0664673	0.0461801	0.373102	-0.476594	-2.43466	-0.925031	0.257458	1.20921	1.03491	NA	NA	NA	NA	NA	NA	NA
chr15_86467200_86467800	0.250457	0.405952	0.0450454	-0.293385	-0.75016	1.56187	0.254121	0.899679	0.7716	0.149395	0.0772296	-2.31203	1.18524	-1.95069	0.0652475	0.00589426
chr15_86474400_86475000	0.614979	0.00438732	0.0119907	0.114769	-4.05243	-3.02558	0.227617	1.397	1.18695	NA	NA	NA	NA	NA	NA	NA
chr15_86522400_86523000	0.209881	0.19759	0.787938	0.394205	-1.79368	-0.318905	0.312795	1.38484	1.18307	NA	NA	NA	NA	NA	NA	NA
chr15_86527800_86528400	0.113079	0.228728	0.363001	-0.320211	-1.11277	-0.716078	0.200694	0.920051	0.784363	NA	NA	NA	NA	NA	NA	NA
chr15_86528400_86529000	0.102259	0.264927	0.919077	-0.343765	-0.98962	-0.0771589	0.208865	0.883779	0.757954	NA	NA	NA	NA	NA	NA	NA
chr15_86565000_86565600	0.968477	0.117087	0.00284744	-0.00975244	-2.26192	-3.64289	0.246298	1.43356	1.19718	NA	NA	NA	NA	NA	NA	NA
chr15_86565600_86566200	0.277592	0.295632	0.00302186	-0.25268	-1.21954	-3.0052	0.231728	1.16128	0.993901	NA	NA	NA	NA	NA	NA	NA
chr15_86571000_86571600	0.898846	0.505906	0.000129372	0.0296843	-0.857028	-4.33428	0.233049	1.28467	1.09764	NA	NA	NA	NA	NA	NA	NA
chr15_86571600_86572200	0.0307791	0.225811	0.153849	0.439373	-1.15852	-1.1599	0.201156	0.951846	0.808502	NA	NA	NA	NA	NA	NA	NA
chr15_86572200_86572800	0.595562	0.514566	0.132758	-0.0982515	-0.548646	-1.09089	0.184637	0.839453	0.721008	NA	NA	NA	NA	NA	NA	NA
chr15_86572800_86573400	0.159339	0.207478	0.696829	-0.402516	-1.57988	-0.417027	0.284344	1.24697	1.06796	NA	NA	NA	NA	NA	NA	NA
chr15_86577600_86578200	0.670577	0.193699	0.024814	-0.111911	-1.79057	-2.65695	0.26249	1.37038	1.16983	NA	NA	NA	NA	NA	NA	NA
chr15_86588400_86589000	0.947098	0.0353788	0.633249	0.0201834	-3.20846	-0.607685	0.303587	1.50867	1.27047	NA	NA	NA	NA	NA	NA	NA
chr15_86624400_86625000	0.234846	0.00070238	3.20483e-05	0.318923	2.2585	2.46041	0.267188	0.650171	0.570486	0.00651504	0.00889224	-0.201913	0.864972	-0.233433	0.817798	0.0549703
chr15_86630400_86631000	0.819429	0.43532	0.167859	0.0466023	-0.728049	-1.09755	0.203724	0.9303	0.791295	NA	NA	NA	NA	NA	NA	NA
chr15_86631000_86631600	0.992497	0.416301	0.100806	0.00190078	-0.769129	-1.32319	0.201719	0.943118	0.800497	NA	NA	NA	NA	NA	NA	NA
chr15_86648400_86649000	0.219163	0.916073	0.130333	-0.411522	-0.157874	-1.88897	0.333257	1.49514	1.24059	NA	NA	NA	NA	NA	NA	NA
chr15_86677200_86677800	0.127716	0.284709	0.513196	0.491551	-1.58419	-0.820154	0.320609	1.47458	1.25079	NA	NA	NA	NA	NA	NA	NA
chr15_86838600_86839200	0.171557	0.199068	0.00931602	0.380812	-2.01567	-3.40772	0.276959	1.5614	1.29057	NA	NA	NA	NA	NA	NA	NA
chr15_86854200_86854800	0.903553	0.0887388	0.182141	-0.0360408	-2.67158	-1.76347	0.296837	1.55757	1.31453	NA	NA	NA	NA	NA	NA	NA
chr15_86878200_86878800	0.184233	0.117039	0.101815	-0.359503	-2.20398	-1.96362	0.269273	1.39664	1.19149	NA	NA	NA	NA	NA	NA	NA
chr15_86879400_86880000	0.170352	0.473199	0.00608399	-0.369819	-1.04788	-3.41229	0.268202	1.45655	1.22307	NA	NA	NA	NA	NA	NA	NA
chr15_86887800_86888400	0.605144	0.859721	0.0602831	-0.12813	-0.189971	-1.72945	0.247208	1.07275	0.912352	NA	NA	NA	NA	NA	NA	NA
chr15_86907000_86907600	0.0846801	0.16062	0.00897755	-0.429966	-1.89718	-3.04324	0.24743	1.34435	1.14679	NA	NA	NA	NA	NA	NA	NA
chr15_86908200_86908800	0.0577401	0.826375	0.00189312	0.524497	-0.322513	-3.94655	0.273891	1.46727	1.24386	NA	NA	NA	NA	NA	NA	NA
chr15_86914800_86915400	0.0350597	0.0448272	0.000133046	0.490854	-3.09363	-4.9702	0.230398	1.52675	1.26109	NA	NA	NA	NA	NA	NA	NA
chr15_86916600_86917200	0.926805	0.102492	0.437551	-0.0241584	-1.94806	-0.790149	0.262454	1.18441	1.01459	NA	NA	NA	NA	NA	NA	NA
chr15_86917200_86917800	0.998083	0.0469382	0.0410817	0.000586779	-2.53858	-2.23134	0.243798	1.26526	1.08124	NA	NA	NA	NA	NA	NA	NA
chr15_86922600_86923200	0.200223	0.388572	0.00695147	0.337493	-1.19206	-3.22685	0.262109	1.37783	1.17605	NA	NA	NA	NA	NA	NA	NA
chr15_86961600_86962200	0.457507	0.0592369	0.327182	0.226651	-2.92156	-1.24861	0.304136	1.53484	1.26943	NA	NA	NA	NA	NA	NA	NA
chr15_86984400_86985000	0.745255	0.292467	0.136085	-0.0870104	-1.33654	-1.62175	0.267223	1.26433	1.08115	NA	NA	NA	NA	NA	NA	NA
chr15_87006000_87006600	0.642848	0.0960768	0.0100108	-0.11335	-2.26223	-3.00913	0.243851	1.34929	1.15087	NA	NA	NA	NA	NA	NA	NA
chr15_87033000_87033600	0.699308	0.223733	0.0066224	-0.10125	-1.76792	-3.40395	0.261541	1.446	1.23302	NA	NA	NA	NA	NA	NA	NA
chr15_87114000_87114600	0.374973	0.0151901	0.0181127	-0.213017	-3.43436	-2.84765	0.239257	1.39543	1.18935	NA	NA	NA	NA	NA	NA	NA
chr15_87114600_87115200	0.677229	0.0152532	0.00325101	-0.0914075	-3.26009	-3.39066	0.219093	1.32546	1.13028	NA	NA	NA	NA	NA	NA	NA
chr15_87123600_87124200	0.311555	0.0601627	0.324938	-0.216504	-1.64704	0.736566	0.213093	0.868465	0.745372	0.0366557	0.284831	-2.38361	1.14447	-2.08272	0.0503244	0.00481455
chr15_87124200_87124800	0.00406312	0.0115397	0.00329447	-0.693801	-2.26167	2.25523	0.237084	0.882405	0.752871	0.0173209	0.0226676	-4.5169	1.15994	-3.89409	0.000901122	0.00026301
chr15_87155400_87156000	0.636169	0.690645	0.0043872	-0.129177	-0.578107	-3.56353	0.27241	1.4493	1.22846	NA	NA	NA	NA	NA	NA	NA
chr15_87160200_87160800	0.988843	0.127372	0.25195	0.00385035	-1.99087	-1.27792	0.274807	1.29734	1.11041	NA	NA	NA	NA	NA	NA	NA
chr15_87167400_87168000	0.611189	0.288242	0.00203387	0.166342	-1.14512	2.8884	0.326393	1.07377	0.916873	0.110283	0.019055	-4.03352	1.41196	-2.85668	0.00975112	0.00139273
chr15_87194400_87195000	0.682756	0.217336	0.00411606	0.105982	-1.77275	-3.56341	0.258718	1.42988	1.21947	NA	NA	NA	NA	NA	NA	NA
chr15_87195000_87195600	0.27433	0.291259	0.408901	0.297272	-1.22385	-0.820043	0.270768	1.15483	0.989709	NA	NA	NA	NA	NA	NA	NA
chr15_87196800_87197400	0.841788	0.103207	0.103392	-0.0526505	-2.19518	-1.87266	0.263233	1.33747	1.14158	NA	NA	NA	NA	NA	NA	NA
chr15_87213600_87214200	0.521029	0.106589	0.00956509	0.184273	-2.53932	-3.39831	0.286341	1.56243	1.29162	NA	NA	NA	NA	NA	NA	NA
chr15_87234600_87235200	0.770193	0.0254949	0.206343	0.0785829	-3.20985	-1.53823	0.268433	1.42002	1.21104	NA	NA	NA	NA	NA	NA	NA
chr15_87235200_87235800	0.892217	0.00572548	0.303425	-0.0327094	-3.39928	-1.06906	0.240916	1.20938	1.03461	NA	NA	NA	NA	NA	NA	NA
chr15_87255000_87255600	0.314857	0.000932282	0.831099	-0.245658	-3.96318	-0.213999	0.24345	1.16918	1.00126	NA	NA	NA	NA	NA	NA	NA
chr15_87255600_87256200	0.40621	0.0296432	0.967499	-0.233233	-2.85338	-0.0452887	0.279874	1.29723	1.10932	NA	NA	NA	NA	NA	NA	NA
chr15_87262200_87262800	0.399173	0.0184736	0.013792	0.209446	-3.49468	-3.10931	0.247588	1.46423	1.24507	NA	NA	NA	NA	NA	NA	NA
chr15_87280800_87281400	0.411908	0.0742228	0.509569	0.214287	-2.07718	-0.653768	0.260295	1.15395	0.988499	NA	NA	NA	NA	NA	NA	NA
chr15_87292800_87293400	0.501388	0.0137689	0.194756	0.176669	-3.48133	-1.55024	0.26203	1.39369	1.18928	NA	NA	NA	NA	NA	NA	NA
chr15_87319800_87320400	0.426803	0.0512785	0.338769	-0.240841	-3.09315	-1.24896	0.302097	1.57196	1.30071	NA	NA	NA	NA	NA	NA	NA
chr15_87332400_87333000	0.989998	0.0950286	0.692145	-0.00325802	-1.77002	0.35428	0.259382	1.05235	0.892737	0.0481114	0.49211	-2.1243	1.38001	-1.53934	0.139393	0.0109088
chr15_87333000_87333600	0.0171681	0.0062942	0.671399	-0.609871	-3.03131	0.396674	0.252558	1.09109	0.93288	0.0136334	0.482788	-3.42799	1.43553	-2.38795	0.0269224	0.00297869
chr15_87367800_87368400	0.861259	0.167955	0.120817	0.0453835	-1.67039	-1.61155	0.259147	1.20457	1.03184	NA	NA	NA	NA	NA	NA	NA
chr15_87368400_87369000	0.50203	0.605306	0.205526	0.180708	-0.588851	-1.23757	0.268424	1.13661	0.972571	NA	NA	NA	NA	NA	NA	NA
chr15_87377400_87378000	0.0726965	0.344156	0.00548634	0.445234	-1.19343	-3.03465	0.246019	1.25687	1.07409	NA	NA	NA	NA	NA	NA	NA
chr15_87404400_87405000	0.567683	0.231066	0.129708	-0.161024	-1.70346	-1.84191	0.281039	1.41557	1.2077	NA	NA	NA	NA	NA	NA	NA
chr15_87463800_87464400	0.824861	0.240972	0.413229	-0.0546809	-1.13862	0.674515	0.246584	0.966519	0.821659	0.0948457	0.341858	-1.81313	1.26858	-1.42927	0.168362	0.0127782
chr15_87464400_87465000	0.157265	0.0865896	0.990672	-0.389686	-2.03052	-0.0118066	0.273901	1.17573	1.00784	NA	NA	NA	NA	NA	NA	NA
chr15_87498600_87499200	0.948495	0.169846	0.0757756	-0.0214101	-1.67271	1.86131	0.330788	1.21165	1.03963	0.0719238	0.10441	-3.53402	1.59653	-2.21356	0.0386445	0.0039257
chr15_87519600_87520200	0.158217	0.00370791	0.11192	-0.347431	-3.99848	-1.84691	0.244766	1.35235	1.1538	NA	NA	NA	NA	NA	NA	NA
chr15_87525000_87525600	0.146998	0.400358	0.0242518	-0.42275	-1.28921	-2.88393	0.289729	1.52783	1.26469	NA	NA	NA	NA	NA	NA	NA
chr15_87532800_87533400	0.96805	0.144044	0.0252572	-0.0104092	-2.06331	-2.70475	0.259368	1.40366	1.19459	NA	NA	NA	NA	NA	NA	NA
chr15_87592800_87593400	0.0521484	0.00659011	0.0800294	-0.484311	-3.89044	-2.1145	0.247061	1.40838	1.19828	NA	NA	NA	NA	NA	NA	NA
chr15_87597600_87598200	0.0763495	0.130973	0.0114293	-0.490332	-2.32807	-3.24917	0.274416	1.53154	1.26595	NA	NA	NA	NA	NA	NA	NA
chr15_87609600_87610200	0.809633	0.0249135	0.00126041	-0.0602053	-1.98109	2.48414	0.2494	0.872865	0.753084	0.0238829	0.0163281	-4.46523	1.15283	-3.87326	0.000946065	0.000270279
chr15_87610200_87610800	0.694046	0.363735	1.13388e-05	-0.104529	-0.721442	3.14793	0.265123	0.791453	0.688644	0.135329	0.00819791	-3.86937	1.04911	-3.68824	0.00145655	0.000358046
chr15_87628200_87628800	0.0780443	0.122918	0.512072	-0.597707	-2.55505	-0.916983	0.336455	1.64528	1.39473	NA	NA	NA	NA	NA	NA	NA
chr15_87631800_87632400	0.200574	0.222606	0.0590232	-0.346118	-1.65997	-2.20412	0.269019	1.35439	1.15695	NA	NA	NA	NA	NA	NA	NA
chr15_87662400_87663000	0.461643	7.07225e-06	0.0472432	-0.174766	-4.86881	1.77127	0.236687	1.03912	0.884061	0.00217144	0.0793174	-6.64008	1.36431	-4.86699	9.33721e-05	8.93068e-05
chr15_87663000_87663600	0.690679	0.00516534	0.99561	0.0797037	-2.69444	0.00443252	0.199838	0.946803	0.803969	0.0126909	0.5926	-2.69887	1.2421	-2.17284	0.0419839	0.00417781
chr15_87663600_87664200	0.69556	0.0585264	0.000251877	0.0833049	-2.47199	-4.16049	0.212399	1.29497	1.10456	NA	NA	NA	NA	NA	NA	NA
chr15_87669000_87669600	0.0745752	2.5772e-17	2.60792e-25	0.50052	4.30373	5.13563	0.278401	0.437672	0.392478	4.28176e-05	0.00278124	-0.831892	0.587873	-1.41509	0.172425	0.0130356
chr15_87703200_87703800	0.679791	0.155699	0.447095	-0.117885	-1.86654	-0.852809	0.284953	1.30696	1.11824	NA	NA	NA	NA	NA	NA	NA
chr15_87704400_87705000	0.908315	0.0259562	0.256814	0.0326399	-3.43178	-1.43492	0.282856	1.52303	1.25973	NA	NA	NA	NA	NA	NA	NA
chr15_87723000_87723600	0.223044	0.0940556	0.000213588	0.289533	-2.48174	-4.63295	0.236459	1.4711	1.21527	NA	NA	NA	NA	NA	NA	NA
chr15_87733200_87733800	0.618194	0.225197	0.00588343	-0.132472	-1.83952	-3.51922	0.265137	1.50936	1.25622	NA	NA	NA	NA	NA	NA	NA
chr15_87753000_87753600	0.0217345	0.0238397	0.200483	0.637797	-3.37424	-1.61662	0.274488	1.4753	1.25626	NA	NA	NA	NA	NA	NA	NA
chr15_87753600_87754200	0.0451438	0.0162913	0.0226716	0.469504	-3.11259	-2.51897	0.232054	1.27842	1.09188	NA	NA	NA	NA	NA	NA	NA
chr15_87756000_87756600	0.260236	0.165291	0.175803	0.316241	-1.93186	-1.60797	0.279643	1.38433	1.18114	NA	NA	NA	NA	NA	NA	NA
chr15_87799800_87800400	0.0425251	0.0439565	0.298083	-0.678932	-2.84548	1.24789	0.331357	1.39845	1.19434	0.0311262	0.267069	-4.09337	1.83906	-2.2258	0.0376894	0.00385229
chr15_87802800_87803400	0.126791	0.219672	0.0663593	-0.445434	-1.91256	-2.38122	0.289818	1.55054	1.28582	NA	NA	NA	NA	NA	NA	NA
chr15_87803400_87804000	0.38586	0.98538	0.0176438	0.268193	-0.0279633	-3.08121	0.308216	1.52299	1.28152	NA	NA	NA	NA	NA	NA	NA
chr15_87816000_87816600	0.276405	0.0386247	0.999867	0.328712	-2.92799	0.000200096	0.300708	1.40106	1.19557	0.0292179	0.59344	-2.92819	1.84184	-1.58982	0.127559	0.0101396
chr15_87826800_87827400	0.199609	0.0338285	0.451908	0.366307	-2.58069	0.778021	0.284097	1.20294	1.03109	0.0274672	0.365186	-3.35871	1.58437	-2.11991	0.0467162	0.00454171
chr15_87837000_87837600	0.472801	0.00025685	0.00398432	-0.152317	-5.55543	-3.57651	0.211529	1.47703	1.21944	NA	NA	NA	NA	NA	NA	NA
chr15_87873000_87873600	0.464849	0.0498294	0.62248	-0.160379	-1.91656	-0.404444	0.21877	0.967814	0.81947	NA	NA	NA	NA	NA	NA	NA
chr15_87874200_87874800	0.697644	0.0133603	0.00715678	-0.0881335	-3.3797	-3.1395	0.226341	1.34697	1.14846	NA	NA	NA	NA	NA	NA	NA
chr15_87874800_87875400	0.628423	0.0409674	0.285754	0.0892066	-1.90374	-0.84159	0.183884	0.921964	0.785071	NA	NA	NA	NA	NA	NA	NA
chr15_87875400_87876000	0.804373	0.00959048	0.0976319	0.0484074	-2.74183	-1.47302	0.195027	1.04249	0.882719	NA	NA	NA	NA	NA	NA	NA
chr15_87877200_87877800	0.477658	0.299395	0.883133	-0.188771	-1.11677	-0.133874	0.26506	1.07177	0.908887	NA	NA	NA	NA	NA	NA	NA
chr15_87877800_87878400	0.616213	0.238243	0.374162	0.143303	-1.5563	-1.00141	0.285202	1.31338	1.12285	NA	NA	NA	NA	NA	NA	NA
chr15_87900000_87900600	0.463092	0.235086	0.0680126	0.21868	-1.88433	-2.40608	0.297123	1.57948	1.30723	NA	NA	NA	NA	NA	NA	NA
chr15_87900600_87901200	0.794935	0.306311	0.00227542	-0.0666978	-1.46277	-3.78176	0.256082	1.42414	1.21414	NA	NA	NA	NA	NA	NA	NA
chr15_87904200_87904800	0.0500039	0.061874	0.142963	0.529772	-2.65428	-1.76223	0.267729	1.40899	1.19557	NA	NA	NA	NA	NA	NA	NA
chr15_87907800_87908400	0.0271994	0.0740719	0.00515971	0.535881	-2.43722	-3.28467	0.239826	1.35325	1.15406	NA	NA	NA	NA	NA	NA	NA
chr15_87908400_87909000	0.821807	0.103395	0.00397255	-0.0513063	-1.99976	-3.05667	0.227333	1.21908	1.04185	NA	NA	NA	NA	NA	NA	NA
chr15_87909600_87910200	0.536246	0.0025052	0.0132056	-0.136004	-4.24832	-2.9512	0.219295	1.3775	1.17417	NA	NA	NA	NA	NA	NA	NA
chr15_87910200_87910800	0.756298	0.0131677	0.0628721	0.0770984	-3.45884	-2.20228	0.247892	1.37555	1.17358	NA	NA	NA	NA	NA	NA	NA
chr15_87930000_87930600	0.597832	0.0373676	0.000173149	-0.106835	-2.70799	-4.24912	0.202015	1.2872	1.09802	NA	NA	NA	NA	NA	NA	NA
chr15_87932400_87933000	0.613992	0.000555386	0.0660947	-0.117072	-5.02609	-2.21383	0.231538	1.41889	1.19425	NA	NA	NA	NA	NA	NA	NA
chr15_87933000_87933600	0.458543	0.00899806	0.0225377	-0.17123	-3.43397	-2.55163	0.230299	1.29442	1.10492	NA	NA	NA	NA	NA	NA	NA
chr15_87939600_87940200	0.967461	0.0136637	0.168716	0.0113187	-4.02476	-1.85776	0.27692	1.60941	1.3421	NA	NA	NA	NA	NA	NA	NA
chr15_87940200_87940800	0.646331	0.0288048	0.106723	-0.11805	-2.96816	-1.8638	0.256653	1.34229	1.14723	NA	NA	NA	NA	NA	NA	NA
chr15_87940800_87941400	0.378121	0.153256	0.0223186	-0.240861	-2.17953	-2.97842	0.272327	1.51703	1.28759	NA	NA	NA	NA	NA	NA	NA
chr15_87946200_87946800	0.550966	0.30532	0.130256	0.172699	-1.46694	-1.85274	0.288839	1.42527	1.21655	NA	NA	NA	NA	NA	NA	NA
chr15_87949800_87950400	0.919546	0.00232374	0.265942	-0.0245514	-4.06933	-1.24831	0.242587	1.30928	1.11718	NA	NA	NA	NA	NA	NA	NA
chr15_87952200_87952800	0.848103	0.0223673	0.311782	0.05191	-3.24637	-1.21638	0.270462	1.40394	1.19778	NA	NA	NA	NA	NA	NA	NA
chr15_87952800_87953400	0.884723	0.070961	0.00128123	0.0333135	-2.46835	-3.80544	0.229312	1.3555	1.1554	NA	NA	NA	NA	NA	NA	NA
chr15_87953400_87954000	0.465339	0.0709804	0.00721841	-0.191088	-2.85497	-3.54116	0.260946	1.56793	1.29681	NA	NA	NA	NA	NA	NA	NA
chr15_87955800_87956400	0.348746	0.336289	0.00623811	0.265548	-1.52442	-3.63104	0.282349	1.57942	1.30551	NA	NA	NA	NA	NA	NA	NA
chr15_87961200_87961800	0.311089	0.0476206	0.0436816	-0.266416	-2.96688	-2.51827	0.261965	1.48337	1.236	NA	NA	NA	NA	NA	NA	NA
chr15_87962400_87963000	0.154167	0.00338266	0.146379	0.355967	-4.21016	-1.74055	0.248319	1.40956	1.19103	NA	NA	NA	NA	NA	NA	NA
chr15_87966600_87967200	0.999598	0.972856	1.39223e-06	0.000130717	-0.0245957	3.18978	0.259144	0.721418	0.629581	0.325202	0.00696759	-3.21438	0.957505	-3.35704	0.00313699	0.00061249
chr15_87967200_87967800	0.350094	0.187197	0.448978	0.273455	-1.53742	0.75451	0.291573	1.15939	0.99347	0.077508	0.363379	-2.29193	1.52682	-1.50112	0.148948	0.0115291
chr15_87973200_87973800	0.417384	0.0561655	0.0905293	0.217274	-2.7619	-2.08074	0.267046	1.433	1.21996	NA	NA	NA	NA	NA	NA	NA
chr15_87973800_87974400	0.572736	0.0154724	0.498886	-0.138989	-2.7591	-0.652747	0.245784	1.12423	0.962489	NA	NA	NA	NA	NA	NA	NA
chr15_87978000_87978600	0.13551	0.176172	0.0844405	0.429406	-1.99163	-2.17389	0.285841	1.46421	1.25002	NA	NA	NA	NA	NA	NA	NA
chr15_87978600_87979200	0.3055	0.845383	0.00144472	0.27626	-0.279879	-3.97475	0.268512	1.43226	1.22044	NA	NA	NA	NA	NA	NA	NA
chr15_87979200_87979800	0.71682	0.00495377	0.00203694	0.0788129	-4.15186	-3.81035	0.216805	1.45171	1.20971	NA	NA	NA	NA	NA	NA	NA
chr15_87994200_87994800	0.890112	0.0833844	0.179658	0.0386713	-2.53167	-1.65329	0.279336	1.45073	1.22535	NA	NA	NA	NA	NA	NA	NA
chr15_87999000_87999600	0.275829	0.632676	0.300031	-0.328522	-0.639092	-1.18673	0.300172	1.33389	1.14041	NA	NA	NA	NA	NA	NA	NA
chr15_88021200_88021800	0.127822	0.0238761	0.288308	-0.443009	-2.78309	1.1124	0.289029	1.21716	1.04323	0.0234688	0.260328	-3.89548	1.60306	-2.43003	0.0246375	0.00278563
chr15_88031400_88032000	0.125051	0.00813759	0.062752	-0.382938	-3.7684	-2.24421	0.248001	1.40164	1.19537	NA	NA	NA	NA	NA	NA	NA
chr15_88032000_88032600	0.340298	0.0328682	0.00893723	-0.229766	-2.98938	-3.13738	0.240048	1.38575	1.18155	NA	NA	NA	NA	NA	NA	NA
chr15_88032600_88033200	0.14677	0.00215194	0.0976661	-0.309865	-3.50773	-1.59926	0.212243	1.1198	0.958469	NA	NA	NA	NA	NA	NA	NA
chr15_88042800_88043400	0.0585603	0.00612322	0.452458	-0.512372	-4.02652	-0.915472	0.268446	1.44438	1.21473	NA	NA	NA	NA	NA	NA	NA
chr15_88046400_88047000	0.969815	0.181234	0.33836	-0.00841808	-1.3552	-0.82079	0.222023	1.00808	0.854072	NA	NA	NA	NA	NA	NA	NA
chr15_88047000_88047600	0.599151	0.0473151	0.461113	0.123093	-2.08402	-0.653582	0.233598	1.0405	0.884106	NA	NA	NA	NA	NA	NA	NA
chr15_88056600_88057200	0.683673	0.0594208	0.00183028	0.0969387	-2.75051	-3.87448	0.237367	1.44604	1.21709	NA	NA	NA	NA	NA	NA	NA
chr15_88057200_88057800	0.247101	0.146771	0.0110683	0.263143	-1.65784	-2.50679	0.226308	1.13555	0.972267	NA	NA	NA	NA	NA	NA	NA
chr15_88057800_88058400	0.147037	0.0528975	0.0663949	-0.367048	-2.58252	-2.08982	0.251579	1.32167	1.12862	NA	NA	NA	NA	NA	NA	NA
chr15_88061400_88062000	0.537881	3.69593e-05	0.950727	0.134017	-4.60825	-0.0570829	0.216963	1.07755	0.921947	NA	NA	NA	NA	NA	NA	NA
chr15_88066200_88066800	0.806663	0.0189628	0.191646	-0.0643817	-3.45666	-1.60497	0.262521	1.45443	1.22264	NA	NA	NA	NA	NA	NA	NA
chr15_88068600_88069200	0.303187	0.0237555	0.311479	-0.259323	-2.79022	-1.05992	0.250842	1.21921	1.04306	NA	NA	NA	NA	NA	NA	NA
chr15_88069200_88069800	0.58244	0.012996	0.307058	0.133271	-2.95829	-1.0309	0.241768	1.17422	1.00523	NA	NA	NA	NA	NA	NA	NA
chr15_88069800_88070400	0.261352	0.338762	0.0777076	0.292894	-1.15249	-1.82812	0.259607	1.20023	1.02789	NA	NA	NA	NA	NA	NA	NA
chr15_88071000_88071600	0.985181	0.996604	0.00594499	-0.00498209	0.00550939	-3.08972	0.26771	1.29178	1.10431	0.330849	0.0287023	3.09523	1.69947	1.82129	0.0835559	0.00718757
chr15_88074000_88074600	0.618335	0.0504255	9.8175e-05	0.11034	-2.88303	-4.89631	0.220929	1.4597	1.21723	NA	NA	NA	NA	NA	NA	NA
chr15_88074600_88075200	0.985539	0.0535295	0.204313	-0.00358669	-1.87131	-1.03699	0.19749	0.960267	0.812747	NA	NA	NA	NA	NA	NA	NA
chr15_88075200_88075800	0.731471	0.124005	0.0591777	-0.0757685	-1.63764	-1.71133	0.220306	1.05762	0.898835	NA	NA	NA	NA	NA	NA	NA
chr15_88077600_88078200	0.0732294	0.094856	0.40667	-0.492817	-1.84543	0.774415	0.272825	1.0966	0.930193	0.0480492	0.337784	-2.61984	1.43798	-1.82189	0.0834627	0.00718169
chr15_88078200_88078800	0.452641	0.0047731	0.0323894	-0.170579	-3.7681	-2.42114	0.226431	1.31177	1.11919	NA	NA	NA	NA	NA	NA	NA
chr15_88087200_88087800	0.578998	0.00645861	0.00373559	0.128864	-4.17329	-3.70639	0.231653	1.50697	1.2546	NA	NA	NA	NA	NA	NA	NA
chr15_88089600_88090200	0.939866	0.0263364	0.000640812	0.0161825	-3.00563	-3.99291	0.21409	1.33737	1.14064	NA	NA	NA	NA	NA	NA	NA
chr15_88090200_88090800	0.905425	0.0469369	0.00153524	0.0268748	-2.64784	-3.64582	0.225747	1.31971	1.12593	NA	NA	NA	NA	NA	NA	NA
chr15_88091400_88092000	0.643505	0.0262125	0.849165	0.129847	-2.95221	-0.213896	0.279896	1.31249	1.12239	NA	NA	NA	NA	NA	NA	NA
chr15_88098600_88099200	0.31581	0.0234592	0.0714007	0.26172	-3.2896	-2.22056	0.259881	1.4343	1.22135	NA	NA	NA	NA	NA	NA	NA
chr15_88099200_88099800	0.67326	0.00655288	0.512646	0.108673	-3.50673	-0.712113	0.25712	1.26857	1.0846	NA	NA	NA	NA	NA	NA	NA
chr15_88107000_88107600	0.458019	0.716436	0.0481231	0.234578	-0.558243	-2.5452	0.315131	1.53349	1.27545	NA	NA	NA	NA	NA	NA	NA
chr15_88107600_88108200	0.344344	0.197257	0.0219818	0.247375	-1.76933	-2.70193	0.260627	1.36502	1.16505	NA	NA	NA	NA	NA	NA	NA
chr15_88114800_88115400	0.959367	0.203325	0.185634	-0.0143399	-1.75475	-1.55887	0.28091	1.37227	1.17137	NA	NA	NA	NA	NA	NA	NA
chr15_88115400_88116000	0.802889	0.857358	0.0128112	0.0429127	-0.145731	-1.75771	0.17156	0.809151	0.696218	NA	NA	NA	NA	NA	NA	NA
chr15_88117800_88118400	0.375421	0.0300919	0.074971	0.22674	-3.02639	-2.1105	0.254911	1.37973	1.17553	NA	NA	NA	NA	NA	NA	NA
chr15_88118400_88119000	0.51274	0.310273	0.00546107	-0.173859	-1.5108	-3.47268	0.264859	1.48304	1.22844	NA	NA	NA	NA	NA	NA	NA
chr15_88119000_88119600	0.848642	0.295447	0.00260608	0.0499819	-1.55567	-3.82573	0.261355	1.48078	1.24559	NA	NA	NA	NA	NA	NA	NA
chr15_88119600_88120200	0.556527	0.00491487	0.000287073	-0.126086	-4.20038	-4.51916	0.213863	1.46731	1.21151	NA	NA	NA	NA	NA	NA	NA
chr15_88125600_88126200	0.89099	0.00648538	0.0407851	0.0297941	-3.29006	-2.10138	0.216959	1.18865	1.01675	NA	NA	NA	NA	NA	NA	NA
chr15_88132200_88132800	0.419474	0.0312268	0.126648	-0.212083	-3.13807	-1.87393	0.261843	1.44059	1.21879	NA	NA	NA	NA	NA	NA	NA
chr15_88137000_88137600	0.417265	0.0461643	0.073104	0.20402	-2.5925	-1.98757	0.250692	1.28751	1.09984	NA	NA	NA	NA	NA	NA	NA
chr15_88138800_88139400	0.533371	0.0219718	0.170264	-0.168179	-3.28785	-1.66864	0.269271	1.41758	1.20989	NA	NA	NA	NA	NA	NA	NA
chr15_88139400_88140000	0.601095	0.00960154	0.0858901	-0.131627	-3.61058	-2.02792	0.25113	1.37302	1.17158	NA	NA	NA	NA	NA	NA	NA
chr15_88141800_88142400	0.860284	0.0371179	0.000217154	0.0354056	-2.67167	-4.1208	0.200746	1.26824	1.08223	NA	NA	NA	NA	NA	NA	NA
chr15_88149600_88150200	0.407163	0.00693228	0.255724	-0.214918	-3.8322	-1.35987	0.258422	1.39618	1.19109	NA	NA	NA	NA	NA	NA	NA
chr15_88156800_88157400	0.0212353	0.0401288	0.0160528	0.584776	-2.89441	-2.90602	0.250688	1.39579	1.19084	NA	NA	NA	NA	NA	NA	NA
chr15_88157400_88158000	0.0711524	0.0676493	0.00366185	0.333514	-1.90805	-2.59261	0.183277	1.03526	0.875643	NA	NA	NA	NA	NA	NA	NA
chr15_88158000_88158600	0.190434	0.00776767	0.00502637	0.268431	-3.27987	-2.96133	0.203925	1.21254	1.03722	NA	NA	NA	NA	NA	NA	NA
chr15_88158600_88159200	0.584853	0.0501523	0.0528537	-0.110522	-2.05564	-1.71991	0.20179	1.03953	0.88004	NA	NA	NA	NA	NA	NA	NA
chr15_88159200_88159800	0.886551	0.256265	5.02105e-05	0.0307609	-1.43723	-4.51626	0.215177	1.26029	1.07581	NA	NA	NA	NA	NA	NA	NA
chr15_88159800_88160400	0.937132	0.0224632	0.00378679	-0.0172815	-2.98412	-3.25153	0.218665	1.29147	1.10231	NA	NA	NA	NA	NA	NA	NA
chr15_88161000_88161600	0.951257	0.00272029	0.0189219	-0.0149936	-4.57383	-2.93825	0.2448	1.49587	1.23587	NA	NA	NA	NA	NA	NA	NA
chr15_88161600_88162200	0.956042	0.00846612	0.0726815	-0.0137906	-3.82702	-2.19676	0.249692	1.4309	1.21378	NA	NA	NA	NA	NA	NA	NA
chr15_88162800_88163400	0.664674	0.0249162	0.156071	-0.117615	-3.31469	-1.77437	0.270702	1.46048	1.24355	NA	NA	NA	NA	NA	NA	NA
chr15_88163400_88164000	0.0417917	0.0169917	0.817476	-0.615919	-3.62701	-0.292878	0.299516	1.49956	1.26639	NA	NA	NA	NA	NA	NA	NA
chr15_88173600_88174200	0.189579	0.0503088	0.100188	-0.334561	-2.58939	-1.85333	0.25367	1.31035	1.11916	NA	NA	NA	NA	NA	NA	NA
chr15_88183800_88184400	0.935564	0.350942	6.00508e-05	-0.0176252	-1.17109	-4.43484	0.217577	1.25089	1.06821	NA	NA	NA	NA	NA	NA	NA
chr15_88184400_88185000	0.79658	0.734419	0.00047331	-0.066715	-0.477275	-4.29708	0.258268	1.40376	1.19748	NA	NA	NA	NA	NA	NA	NA
chr15_88185600_88186200	0.152545	0.183778	0.000230844	-0.309733	-1.64448	-3.98507	0.215208	1.23046	1.05124	NA	NA	NA	NA	NA	NA	NA
chr15_88191000_88191600	0.201931	0.257024	0.0226958	0.324378	-1.41293	-2.45032	0.252887	1.24097	1.06232	NA	NA	NA	NA	NA	NA	NA
chr15_88191600_88192200	0.0231434	0.148543	0.000594522	0.470071	-1.68917	-3.50024	0.204478	1.16212	0.993686	NA	NA	NA	NA	NA	NA	NA
chr15_88192200_88192800	0.102527	0.135165	0.000371148	0.364403	-1.97044	-4.09323	0.221578	1.31049	1.11903	NA	NA	NA	NA	NA	NA	NA
chr15_88192800_88193400	0.942914	0.0319147	0.0192668	-0.0170079	-2.83029	-2.63915	0.237045	1.30466	1.11333	NA	NA	NA	NA	NA	NA	NA
chr15_88193400_88194000	0.167117	0.108081	0.166527	-0.349564	-1.91576	-1.41069	0.25158	1.18383	1.01385	NA	NA	NA	NA	NA	NA	NA
chr15_88198800_88199400	0.0491203	0.00638631	0.00475213	-0.394162	-3.24664	-2.87784	0.198413	1.17072	1.00133	NA	NA	NA	NA	NA	NA	NA
chr15_88199400_88200000	0.104086	0.000562647	0.0211968	-0.297787	-3.85746	-2.16642	0.181901	1.09014	0.928442	NA	NA	NA	NA	NA	NA	NA
chr15_88201200_88201800	0.159473	0.0286136	0.870041	-0.413058	-2.9969	0.189699	0.291886	1.35363	1.15715	0.0254167	0.560273	-3.1866	1.78082	-1.7894	0.0887063	0.00753767
chr15_88201800_88202400	0.533803	0.0256155	0.114384	0.162124	-3.12604	-1.87699	0.259851	1.3841	1.18071	NA	NA	NA	NA	NA	NA	NA
chr15_88202400_88203000	0.831834	0.00512436	0.068726	-0.0512465	-3.92685	-2.15825	0.240834	1.37855	1.17566	NA	NA	NA	NA	NA	NA	NA
chr15_88204800_88205400	0.410808	0.000637154	0.291644	0.197845	-4.67193	-1.20491	0.239756	1.33397	1.13787	NA	NA	NA	NA	NA	NA	NA
chr15_88205400_88206000	0.783201	0.353573	0.00099933	0.0594148	-1.03914	-3.21717	0.21548	1.11605	0.954963	NA	NA	NA	NA	NA	NA	NA
chr15_88206600_88207200	0.102256	0.00140153	0.194699	-0.40223	-4.52391	-1.53935	0.244384	1.38509	1.18078	NA	NA	NA	NA	NA	NA	NA
chr15_88210200_88210800	0.422596	0.0197364	0.511697	0.224943	-3.36752	-0.794807	0.279598	1.4262	1.20783	NA	NA	NA	NA	NA	NA	NA
chr15_88214400_88215000	0.190712	0.00210329	0.00673503	-0.249985	-3.70246	-2.77723	0.190032	1.17925	1.00814	NA	NA	NA	NA	NA	NA	NA
chr15_88215000_88215600	0.698194	0.00152851	0.0100991	0.0813177	-4.40259	-3.02577	0.209238	1.35907	1.15863	NA	NA	NA	NA	NA	NA	NA
chr15_88218000_88218600	0.552819	0.0110868	0.276634	0.148632	-3.24146	-1.17471	0.24975	1.25751	1.07515	NA	NA	NA	NA	NA	NA	NA
chr15_88218600_88219200	0.0257605	0.0974149	0.0944156	0.572773	-2.04921	-1.7699	0.253857	1.22721	1.0503	NA	NA	NA	NA	NA	NA	NA
chr15_88219200_88219800	0.904427	0.058597	0.154285	-0.0319281	-2.54145	-1.63095	0.265382	1.33173	1.13806	NA	NA	NA	NA	NA	NA	NA
chr15_88222800_88223400	0.228455	0.0207351	0.00554022	-0.263523	-2.8998	-2.98564	0.217755	1.23818	1.05799	NA	NA	NA	NA	NA	NA	NA
chr15_88223400_88224000	0.217974	0.00275253	0.235945	-0.278404	-3.43962	-1.14841	0.224871	1.12633	0.964392	NA	NA	NA	NA	NA	NA	NA
chr15_88224000_88224600	0.566989	0.310504	0.000572728	0.0945982	-0.950386	-2.79742	0.164808	0.933375	0.79172	NA	NA	NA	NA	NA	NA	NA
chr15_88225200_88225800	0.0341179	0.0152664	0.0358256	0.529885	-3.48253	-2.55804	0.247404	1.41608	1.2058	NA	NA	NA	NA	NA	NA	NA
chr15_88225800_88226400	0.250586	0.0116283	0.000971413	0.21797	-3.01871	-3.40501	0.188851	1.17906	1.00818	NA	NA	NA	NA	NA	NA	NA
chr15_88226400_88227000	0.773856	0.0216057	0.00047384	0.061336	-3.2599	-4.28521	0.213011	1.40155	1.19428	NA	NA	NA	NA	NA	NA	NA
chr15_88227000_88227600	0.690884	0.00289451	0.0509238	0.0970692	-4.43416	-2.38692	0.243548	1.45976	1.21117	NA	NA	NA	NA	NA	NA	NA
chr15_88227600_88228200	0.338376	0.00408041	0.0091946	0.228019	-4.30377	-3.2153	0.237273	1.47138	1.21553	NA	NA	NA	NA	NA	NA	NA
chr15_88234800_88235400	0.377705	0.00964175	0.0435937	-0.204977	-3.32035	-2.19973	0.231554	1.26337	1.0792	NA	NA	NA	NA	NA	NA	NA
chr15_88235400_88236000	0.700908	0.00332093	0.0765596	-0.0903803	-3.92817	-1.99957	0.234776	1.3125	1.11988	NA	NA	NA	NA	NA	NA	NA
chr15_88238400_88239000	0.83847	0.021641	0.529122	0.0537442	-2.97773	-0.690643	0.263106	1.28059	1.09439	NA	NA	NA	NA	NA	NA	NA
chr15_88239000_88239600	0.209402	0.0334296	0.0150226	0.297464	-2.77911	-2.71983	0.235783	1.29247	1.10323	NA	NA	NA	NA	NA	NA	NA
chr15_88240200_88240800	0.533979	0.0548646	0.0588692	-0.159157	-2.5873	-2.1738	0.255206	1.33518	1.14033	NA	NA	NA	NA	NA	NA	NA
chr15_88240800_88241400	0.375647	0.0282742	0.0148216	-0.195689	-2.62803	-2.50398	0.220106	1.18444	1.0136	NA	NA	NA	NA	NA	NA	NA
chr15_88241400_88242000	0.247795	0.00623318	0.142743	-0.173247	-2.30355	-1.0492	0.149215	0.828141	0.711429	NA	NA	NA	NA	NA	NA	NA
chr15_88242000_88242600	0.0313628	0.0749526	0.111727	0.568228	-2.36674	-1.80394	0.26107	1.31817	1.12634	NA	NA	NA	NA	NA	NA	NA
chr15_88246200_88246800	0.755084	0.0112704	0.00820827	0.0476625	-2.36006	-2.08777	0.152463	0.917706	0.77742	NA	NA	NA	NA	NA	NA	NA
chr15_88246800_88247400	0.717065	0.0197568	0.00610489	0.056645	-2.18374	-2.18291	0.155965	0.925009	0.782756	NA	NA	NA	NA	NA	NA	NA
chr15_88247400_88248000	0.927885	0.00263249	0.113545	0.0200323	-3.59275	-1.59619	0.220897	1.17097	1.00173	NA	NA	NA	NA	NA	NA	NA
chr15_88249200_88249800	0.718402	0.0227224	0.0023057	0.0710914	-2.64405	-3.04918	0.196712	1.14653	0.980268	NA	NA	NA	NA	NA	NA	NA
chr15_88252200_88252800	0.938936	0.0319213	0.0147489	0.0174742	-2.65614	-2.58802	0.227649	1.22443	1.04684	NA	NA	NA	NA	NA	NA	NA
chr15_88252800_88253400	0.334765	0.0036891	0.0330305	-0.216399	-3.76183	-2.33904	0.223498	1.27159	1.0853	NA	NA	NA	NA	NA	NA	NA
chr15_88253400_88254000	0.0826128	0.0647303	0.00278283	-0.414326	-2.61618	-3.64323	0.236822	1.40407	1.19438	NA	NA	NA	NA	NA	NA	NA
chr15_88254000_88254600	0.708018	0.26051	0.00141544	0.072973	-1.18434	-2.89483	0.194408	1.04788	0.887139	NA	NA	NA	NA	NA	NA	NA
chr15_88254600_88255200	0.990991	0.215438	0.000689433	0.0022949	-1.38836	-3.30955	0.202838	1.11519	0.951248	NA	NA	NA	NA	NA	NA	NA
chr15_88255200_88255800	0.106003	0.000153743	0.0232612	-0.316643	-4.97639	-2.49939	0.1945	1.2753	1.08817	NA	NA	NA	NA	NA	NA	NA
chr15_88255800_88256400	0.398952	0.0102334	0.150968	-0.20009	-3.16224	-1.49937	0.236417	1.21311	1.03775	NA	NA	NA	NA	NA	NA	NA
chr15_88256400_88257000	0.677696	0.120072	0.278286	-0.113644	-2.01012	-1.19627	0.272809	1.28443	1.09867	NA	NA	NA	NA	NA	NA	NA
chr15_88257000_88257600	0.0147315	0.00170982	0.481616	-0.51004	-3.30286	-0.616563	0.206271	1.03065	0.873591	NA	NA	NA	NA	NA	NA	NA
chr15_88257600_88258200	0.112624	0.00104337	0.417427	-0.301479	-3.33954	-0.684427	0.188712	0.995121	0.841291	NA	NA	NA	NA	NA	NA	NA
chr15_88258200_88258800	0.798995	0.00258223	0.102416	0.0570367	-3.67932	-1.68355	0.223514	1.19677	1.02336	NA	NA	NA	NA	NA	NA	NA
chr15_88260600_88261200	0.0765268	0.246081	0.0100814	-0.453782	-1.56349	-2.99097	0.254116	1.34171	1.14503	NA	NA	NA	NA	NA	NA	NA
chr15_88261200_88261800	0.448777	0.153388	0.0102582	-0.181066	-1.76273	-2.73491	0.238306	1.22732	1.04952	NA	NA	NA	NA	NA	NA	NA
chr15_88261800_88262400	0.685858	0.900565	0.655157	0.0795649	-0.0969805	-0.299885	0.196258	0.774617	0.669887	NA	NA	NA	NA	NA	NA	NA
chr15_88262400_88263000	0.704242	0.737791	0.827194	-0.0845647	-0.284397	0.159212	0.222273	0.847649	0.727821	0.259125	0.546282	-0.443609	1.11724	-0.397057	0.695531	0.0469421
chr15_88272000_88272600	0.956387	0.00619949	0.174424	0.0138411	-3.83748	-1.6069	0.252591	1.37868	1.17656	NA	NA	NA	NA	NA	NA	NA
chr15_88272600_88273200	0.340392	0.00602738	0.148248	0.234332	-3.67861	-1.63528	0.244865	1.31701	1.12423	NA	NA	NA	NA	NA	NA	NA
chr15_88273200_88273800	0.892455	0.152987	0.579964	0.0417479	-2.04111	-0.669264	0.308173	1.41975	1.20618	NA	NA	NA	NA	NA	NA	NA
chr15_88274400_88275000	0.811746	0.000552914	0.0610497	-0.0521555	-4.70331	-2.13945	0.218526	1.32729	1.13205	NA	NA	NA	NA	NA	NA	NA
chr15_88275000_88275600	0.853975	0.00186136	0.225487	-0.0406937	-3.59015	-1.17785	0.220654	1.12964	0.967051	NA	NA	NA	NA	NA	NA	NA
chr15_88275600_88276200	0.733543	0.0116881	0.232423	-0.0851417	-3.24209	-1.29938	0.249562	1.26723	1.08294	NA	NA	NA	NA	NA	NA	NA
chr15_88278600_88279200	0.102286	0.00223537	0.0569021	-0.408013	-4.6758	-2.37904	0.24792	1.49846	1.23809	NA	NA	NA	NA	NA	NA	NA
chr15_88281000_88281600	0.551185	0.055694	0.554572	-0.155468	-2.26785	-0.596244	0.260163	1.17437	1.00633	NA	NA	NA	NA	NA	NA	NA
chr15_88282200_88282800	0.0339305	0.014011	0.454527	-0.596955	-3.69587	-0.921218	0.278422	1.48344	1.22798	NA	NA	NA	NA	NA	NA	NA
chr15_88282800_88283400	0.100871	0.00640269	0.915599	-0.440827	-3.53189	-0.115698	0.266741	1.27398	1.08953	NA	NA	NA	NA	NA	NA	NA
chr15_88284600_88285200	0.90878	0.00441685	0.0206447	0.0265495	-3.94697	-2.72082	0.231256	1.3617	1.16091	NA	NA	NA	NA	NA	NA	NA
chr15_88287600_88288200	0.109421	2.29461e-05	3.73255e-09	0.406275	2.37258	3.02208	0.252017	0.539592	0.476943	0.00269995	0.00452011	-0.649504	0.720163	-0.901885	0.377851	0.0262054
chr15_88288200_88288800	0.63113	4.5194e-05	1.03921e-10	0.122243	2.24513	3.31324	0.253984	0.531377	0.470271	0.00316861	0.00417324	-1.06811	0.709589	-1.50526	0.147889	0.011464
chr15_88291200_88291800	0.1027	0.0437306	0.187184	-0.427124	-2.62509	-1.46161	0.259848	1.28873	1.10219	NA	NA	NA	NA	NA	NA	NA
chr15_88299600_88300200	0.819922	0.0462142	0.00312541	0.0493705	-2.46789	-3.15685	0.216427	1.22591	1.04785	NA	NA	NA	NA	NA	NA	NA
chr15_88300200_88300800	0.314605	0.0377254	0.00818381	0.238433	-2.82459	-3.08229	0.236166	1.34519	1.1473	NA	NA	NA	NA	NA	NA	NA
chr15_88300800_88301400	0.00914273	0.13433	0.0444862	0.694958	-2.12988	-2.43583	0.262526	1.41347	1.20016	NA	NA	NA	NA	NA	NA	NA
chr15_88302000_88302600	0.696831	0.00675086	0.122622	0.0975842	-3.78364	-1.82085	0.249905	1.37388	1.17157	NA	NA	NA	NA	NA	NA	NA
chr15_88303200_88303800	0.285163	0.00446593	0.94589	0.29011	-3.79247	0.0761225	0.270294	1.31007	1.1194	0.0120473	0.5812	-3.8686	1.72318	-2.24503	0.0362321	0.00374046
chr15_88307400_88308000	0.567153	0.467604	0.0131748	0.155326	-1.0306	-3.03404	0.270724	1.41455	1.20671	NA	NA	NA	NA	NA	NA	NA
chr15_88317600_88318200	0.342573	0.160342	0.000380035	0.23023	-2.07676	-4.44296	0.241673	1.47061	1.21687	NA	NA	NA	NA	NA	NA	NA
chr15_88318200_88318800	0.359135	0.480064	0.00314344	-0.249374	-1.06022	-3.81168	0.270957	1.49688	1.266	NA	NA	NA	NA	NA	NA	NA
chr15_88323600_88324200	0.597226	0.0181713	0.0205144	0.124739	-3.10078	-2.59702	0.235479	1.29574	1.10692	NA	NA	NA	NA	NA	NA	NA
chr15_88324200_88324800	0.885534	0.00621933	0.397342	0.0344661	-3.17952	-0.831264	0.238938	1.14275	0.97883	NA	NA	NA	NA	NA	NA	NA
chr15_88332000_88332600	0.680393	0.0289116	0.0479669	-0.10902	-3.33727	-2.51224	0.264051	1.51024	1.25805	NA	NA	NA	NA	NA	NA	NA
chr15_88332600_88333200	0.224594	0.0288066	0.159007	0.351664	-3.57157	-1.89206	0.288169	1.61519	1.33551	NA	NA	NA	NA	NA	NA	NA
chr15_88334400_88335000	0.19149	0.0215733	0.181602	0.376123	-2.7192	1.34624	0.286424	1.16879	1.00227	0.0224613	0.185324	-4.06544	1.53968	-2.64045	0.015689	0.00197896
chr15_88337400_88338000	0.0899838	0.173107	0.0190664	-0.482221	-2.08032	-2.98099	0.282248	1.5185	1.2554	NA	NA	NA	NA	NA	NA	NA
chr15_88355400_88356000	0.277392	0.0560736	0.362522	0.328506	-2.95025	-1.15994	0.30114	1.53014	1.26928	NA	NA	NA	NA	NA	NA	NA
chr15_88356600_88357200	0.0280294	0.259666	0.109578	0.623004	-1.58305	-1.92217	0.280339	1.39817	1.19287	NA	NA	NA	NA	NA	NA	NA
chr15_88357200_88357800	0.0979862	0.0302525	0.00340597	0.39824	-3.23204	-3.66568	0.238904	1.47495	1.22819	NA	NA	NA	NA	NA	NA	NA
chr15_88365600_88366200	0.478973	0.0189085	0.0339082	0.175603	-3.34961	-2.56945	0.24731	1.40873	1.19825	NA	NA	NA	NA	NA	NA	NA
chr15_88366200_88366800	0.730569	0.0679846	0.117484	-0.0950412	-2.65533	-1.94027	0.27538	1.4425	1.23104	NA	NA	NA	NA	NA	NA	NA
chr15_88366800_88367400	0.635099	0.029847	0.0879852	0.120306	-2.89151	-1.93335	0.252898	1.31624	1.12447	NA	NA	NA	NA	NA	NA	NA
chr15_88369200_88369800	0.53876	0.00363959	0.0136795	0.141013	-4.16693	-2.97163	0.228783	1.40641	1.18849	NA	NA	NA	NA	NA	NA	NA
chr15_88370400_88371000	0.628618	0.0312984	0.204793	-0.0906377	-2.06769	-1.02749	0.18694	0.949621	0.806156	NA	NA	NA	NA	NA	NA	NA
chr15_88371600_88372200	0.302796	0.094693	1.65909e-05	-0.188252	-1.93184	-4.39323	0.181947	1.14738	0.981142	NA	NA	NA	NA	NA	NA	NA
chr15_88373400_88374000	0.128513	0.113721	0.000585069	0.37203	-2.39543	-4.43965	0.243165	1.50405	1.25871	NA	NA	NA	NA	NA	NA	NA
chr15_88374000_88374600	0.255304	0.111836	0.000608386	0.27259	-2.32545	-4.27393	0.238545	1.45241	1.21565	NA	NA	NA	NA	NA	NA	NA
chr15_88374600_88375200	0.0201043	0.0112169	0.720014	0.616799	-2.92001	0.349104	0.26202	1.13468	0.971794	0.0171298	0.504624	-3.26911	1.49395	-2.18824	0.0406909	0.00408226
chr15_88375200_88375800	0.0843859	0.00995664	0.0259549	0.427291	-2.49483	1.82229	0.245656	0.953456	0.80873	0.0163064	0.0572376	-4.31712	1.25025	-3.45301	0.00251409	0.000525955
chr15_88378200_88378800	0.0226695	0.134218	0.065262	-0.618282	-2.11571	-2.22643	0.267998	1.40365	1.1973	NA	NA	NA	NA	NA	NA	NA
chr15_88380000_88380600	0.780946	0.00477918	0.0654472	0.0653825	-3.74397	-2.06785	0.234618	1.30357	1.1128	NA	NA	NA	NA	NA	NA	NA
chr15_88383000_88383600	0.575612	0.193958	0.00485961	-0.13688	-1.72714	-3.23463	0.243883	1.32261	1.12844	NA	NA	NA	NA	NA	NA	NA
chr15_88387800_88388400	0.176277	0.740495	0.0277048	0.371025	-0.419283	-2.40901	0.272838	1.2632	1.08171	NA	NA	NA	NA	NA	NA	NA
chr15_88388400_88389000	0.604366	0.973679	0.00016358	0.150643	0.0293231	2.97975	0.290017	0.886988	0.766932	0.325413	0.01049	-2.95043	1.17257	-2.51619	0.0205111	0.00242421
chr15_88389000_88389600	0.433292	0.83246	0.000510711	-0.188019	0.150626	2.20786	0.23919	0.710557	0.619052	0.287604	0.0127798	-2.05724	0.942399	-2.18298	0.0411284	0.00411466
chr15_88389600_88390200	0.108053	0.431967	0.00133392	0.436159	-1.21537	-4.23613	0.269499	1.54169	1.29099	NA	NA	NA	NA	NA	NA	NA
chr15_88393200_88393800	0.885275	0.0146301	0.0603538	-0.0392065	-3.75736	-2.37777	0.271183	1.51797	1.25471	NA	NA	NA	NA	NA	NA	NA
chr15_88395600_88396200	0.265755	0.407941	0.0122941	0.188768	-0.72796	-1.90654	0.168873	0.876772	0.750648	NA	NA	NA	NA	NA	NA	NA
chr15_88396200_88396800	0.754596	0.0834013	0.816341	-0.0768354	-1.77743	0.200849	0.245276	1.01858	0.862991	0.0443095	0.542338	-1.97827	1.33501	-1.48184	0.153969	0.0118567
chr15_88401600_88402200	0.113228	0.115931	0.000126488	0.273424	-1.59793	-3.38054	0.171442	1.0095	0.854795	NA	NA	NA	NA	NA	NA	NA
chr15_88402200_88402800	0.440689	0.0412851	0.00146204	0.156479	-2.35799	-3.18346	0.202312	1.14378	0.978583	NA	NA	NA	NA	NA	NA	NA
chr15_88403400_88404000	0.431009	0.0699194	0.225463	0.22171	-2.6141	-1.48611	0.280652	1.43016	1.22008	NA	NA	NA	NA	NA	NA	NA
chr15_88404600_88405200	0.813298	0.346533	0.0030824	0.0637866	-1.45318	-3.85938	0.269523	1.53802	1.27913	NA	NA	NA	NA	NA	NA	NA
chr15_88421400_88422000	0.875749	0.00994755	0.105661	0.0410749	-3.91551	-2.01819	0.262166	1.49622	1.23846	NA	NA	NA	NA	NA	NA	NA
chr15_88428000_88428600	0.629092	0.000757015	0.0257486	-0.088735	-3.72815	-2.08273	0.183269	1.08012	0.923005	NA	NA	NA	NA	NA	NA	NA
chr15_88431000_88431600	0.491563	0.086274	0.627765	-0.194163	-2.23473	-0.537447	0.281468	1.29265	1.10573	NA	NA	NA	NA	NA	NA	NA
chr15_88432200_88432800	0.22277	0.0631487	0.219731	-0.375808	-2.29465	1.29485	0.306736	1.2241	1.04989	0.0376599	0.213097	-3.5895	1.61267	-2.22581	0.0376884	0.00385229
chr15_88440000_88440600	0.0105932	0.539144	0.135464	-0.76533	-0.856922	-1.78467	0.295013	1.39162	1.18785	NA	NA	NA	NA	NA	NA	NA
chr15_88449000_88449600	0.74965	0.0385605	0.00541354	0.0789211	-3.17137	-3.57253	0.246788	1.51701	1.26243	NA	NA	NA	NA	NA	NA	NA
chr15_88449600_88450200	0.341676	0.157623	3.64416e-05	0.180267	-1.57884	-4.06704	0.188873	1.11069	0.950202	NA	NA	NA	NA	NA	NA	NA
chr15_88450200_88450800	0.154775	0.144637	9.66739e-05	0.283739	-1.66402	-3.90577	0.198228	1.13371	0.969997	NA	NA	NA	NA	NA	NA	NA
chr15_88463400_88464000	0.611517	0.0971126	0.430943	-0.14967	-2.4167	-0.964774	0.29395	1.44596	1.22108	NA	NA	NA	NA	NA	NA	NA
chr15_88465800_88466400	0.763038	6.36002e-13	9.04236e-19	-0.0931412	4.19724	4.87003	0.30827	0.524092	0.467134	0.000207853	0.00366374	-0.672796	0.702059	-0.958319	0.349344	0.0243891
chr15_88467000_88467600	0.394658	0.0407001	0.531042	0.169243	-1.92332	-0.496413	0.198154	0.93019	0.790297	NA	NA	NA	NA	NA	NA	NA
chr15_88467600_88468200	0.99213	1.6133e-05	0.120058	0.00193148	-5.37005	-1.60061	0.195425	1.19744	1.02272	NA	NA	NA	NA	NA	NA	NA
chr15_88479600_88480200	0.772899	0.0205643	0.000277191	-0.0569716	-3.03003	-4.12277	0.196997	1.29201	1.10235	NA	NA	NA	NA	NA	NA	NA
chr15_88480200_88480800	0.678662	0.00734114	0.197499	0.0992953	-3.27685	-1.33277	0.239124	1.20261	1.02878	NA	NA	NA	NA	NA	NA	NA
chr15_88480800_88481400	0.256046	0.000418394	0.353425	0.271238	-4.72003	-1.03538	0.237735	1.30253	1.11166	NA	NA	NA	NA	NA	NA	NA
chr15_88481400_88482000	0.0991953	0.0777914	0.0502688	-0.434026	-2.51675	-2.37939	0.261318	1.41548	1.20387	NA	NA	NA	NA	NA	NA	NA
chr15_88483200_88483800	0.185997	0.19068	0.37745	0.353057	-1.55277	-0.895849	0.265516	1.18028	1.01146	NA	NA	NA	NA	NA	NA	NA
chr15_88485000_88485600	0.253135	0.0297308	0.0825417	-0.285418	-2.86952	-1.95083	0.248628	1.30528	1.1148	NA	NA	NA	NA	NA	NA	NA
chr15_88487400_88488000	0.172434	0.553672	0.00960172	0.369907	-0.827372	-3.1266	0.269582	1.39325	1.18897	NA	NA	NA	NA	NA	NA	NA
chr15_88488000_88488600	0.407397	0.914458	0.205741	0.231436	-0.108315	1.0892	0.278423	1.00635	0.856378	0.3101	0.203029	-1.19752	1.32141	-0.906243	0.375597	0.0260611
chr15_88488600_88489200	0.950782	0.0871777	0.115874	-0.0164304	-2.37722	-1.86333	0.265663	1.37907	1.17699	NA	NA	NA	NA	NA	NA	NA
chr15_88489800_88490400	0.336593	0.365571	0.00960119	-0.236863	-1.07864	-2.67438	0.245564	1.18787	1.017	NA	NA	NA	NA	NA	NA	NA
chr15_88490400_88491000	0.55906	0.0439088	0.00547366	0.132457	-2.56812	-3.04588	0.22612	1.26185	1.07776	NA	NA	NA	NA	NA	NA	NA
chr15_88491000_88491600	0.782934	0.16448	0.0315664	0.0531829	-1.33408	-1.7554	0.192635	0.954125	0.807498	NA	NA	NA	NA	NA	NA	NA
chr15_88493400_88494000	0.225921	0.0619295	0.0147589	0.309393	-2.69639	-3.01763	0.254261	1.43166	1.22074	NA	NA	NA	NA	NA	NA	NA
chr15_88494000_88494600	0.133268	0.207741	0.0182716	0.393475	-1.68455	-2.71853	0.260406	1.33035	1.13702	NA	NA	NA	NA	NA	NA	NA
chr15_88496400_88497000	0.143545	0.000463197	0.0298459	-0.226555	-3.42457	-1.76925	0.153931	0.952689	0.805368	NA	NA	NA	NA	NA	NA	NA
chr15_88497000_88497600	0.00739928	0.0130414	0.475083	-0.621919	-2.68091	-0.649341	0.228478	1.06467	0.906446	NA	NA	NA	NA	NA	NA	NA
chr15_88510200_88510800	0.783801	0.0792207	0.635641	-0.0912761	-2.82061	-0.628515	0.331974	1.59408	1.32334	NA	NA	NA	NA	NA	NA	NA
chr15_88523400_88524000	0.493758	0.00049836	0.0678792	-0.148035	-4.64635	-2.04342	0.215692	1.30019	1.10965	NA	NA	NA	NA	NA	NA	NA
chr15_88524000_88524600	0.93998	0.0127314	0.263159	-0.0141828	-2.40032	-0.903456	0.187991	0.949881	0.803835	NA	NA	NA	NA	NA	NA	NA
chr15_88530600_88531200	0.0126679	0.000102767	0.425419	-0.417623	-3.78518	-0.638791	0.165146	0.943858	0.798864	NA	NA	NA	NA	NA	NA	NA
chr15_88531200_88531800	0.887939	0.00221574	0.00245107	-0.0253687	-3.52215	-2.98147	0.179671	1.12774	0.964547	NA	NA	NA	NA	NA	NA	NA
chr15_88538400_88539000	0.758499	0.0202075	0.315419	0.0749996	-2.71559	-0.996393	0.243414	1.15457	0.988588	NA	NA	NA	NA	NA	NA	NA
chr15_88539000_88539600	0.506127	0.00302777	0.179005	0.160265	-3.889	-1.48441	0.24036	1.28647	1.09852	NA	NA	NA	NA	NA	NA	NA
chr15_88541400_88542000	0.189123	0.0228795	2.11161e-05	0.212327	-2.51708	-4.1192	0.160823	1.09276	0.932418	NA	NA	NA	NA	NA	NA	NA
chr15_88542000_88542600	0.178742	0.00473755	9.76445e-05	0.232459	-3.50763	-4.19133	0.171924	1.22003	1.0416	NA	NA	NA	NA	NA	NA	NA
chr15_88543200_88543800	0.831678	0.00426625	0.00164636	-0.0431739	-3.93095	-3.70374	0.202706	1.35077	1.15152	NA	NA	NA	NA	NA	NA	NA
chr15_88543800_88544400	0.648092	0.00130682	0.000377612	-0.0810685	-4.21845	-3.9968	0.177199	1.28315	1.09413	NA	NA	NA	NA	NA	NA	NA
chr15_88544400_88545000	0.458487	0.0353719	0.00992284	-0.182488	-3.11478	-3.21272	0.24541	1.46456	1.22724	NA	NA	NA	NA	NA	NA	NA
chr15_88545600_88546200	0.41659	0.0246455	0.0214806	0.192211	-2.9713	-2.59661	0.235838	1.30667	1.11529	NA	NA	NA	NA	NA	NA	NA
chr15_88546200_88546800	0.836677	0.00548923	0.234591	0.0480302	-3.28011	-1.18723	0.232515	1.16104	0.994095	NA	NA	NA	NA	NA	NA	NA
chr15_88553400_88554000	0.378258	0.250508	0.585517	-0.18851	-1.04555	-0.421057	0.213199	0.905719	0.770127	NA	NA	NA	NA	NA	NA	NA
chr15_88554000_88554600	0.218031	0.104996	0.452874	-0.247655	-1.4817	-0.581717	0.200059	0.907487	0.772588	NA	NA	NA	NA	NA	NA	NA
chr15_88559400_88560000	0.104604	0.0738101	0.0807668	-0.421125	-2.30791	-1.92796	0.25763	1.28028	1.09526	NA	NA	NA	NA	NA	NA	NA
chr15_88564800_88565400	0.0484246	0.460955	0.0041337	0.506134	-0.970464	-3.27276	0.253981	1.31229	1.12055	NA	NA	NA	NA	NA	NA	NA
chr15_88565400_88566000	0.319066	0.191718	0.00723357	0.244074	-1.65131	-2.93622	0.244001	1.25815	1.07556	NA	NA	NA	NA	NA	NA	NA
chr15_88567200_88567800	0.848074	0.367341	0.0997496	-0.0483621	-0.998637	-1.55987	0.251929	1.10384	0.940719	NA	NA	NA	NA	NA	NA	NA
chr15_88567800_88568400	0.620674	0.115205	0.673454	-0.128063	-1.72026	-0.390463	0.258136	1.0846	0.924413	NA	NA	NA	NA	NA	NA	NA
chr15_88570800_88571400	0.32646	0.00054867	0.920337	-0.172789	-3.22057	-0.0774829	0.175408	0.90828	0.773225	NA	NA	NA	NA	NA	NA	NA
chr15_88571400_88572000	0.868585	0.00241918	0.878401	0.0314763	-2.85459	0.120447	0.189855	0.92225	0.785667	0.00962929	0.562897	-2.97503	1.21153	-2.45559	0.0233388	0.00267113
chr15_88574400_88575000	0.2252	0.00945526	0.14649	-0.316449	-3.7781	-1.78598	0.259653	1.43372	1.22246	NA	NA	NA	NA	NA	NA	NA
chr15_88603800_88604400	0.521593	0.00991283	0.00229575	0.138297	-3.51148	-3.5571	0.215189	1.34118	1.14305	NA	NA	NA	NA	NA	NA	NA
chr15_88604400_88605000	0.559514	0.356999	0.552	0.11154	-0.681754	0.381806	0.190632	0.737464	0.640235	0.133038	0.422391	-1.06356	0.976603	-1.08904	0.289085	0.0204963
chr15_88605000_88605600	0.926103	0.00331172	0.134861	-0.0168059	-2.93331	-1.24632	0.180838	0.979794	0.828243	NA	NA	NA	NA	NA	NA	NA
chr15_88605600_88606200	0.534024	0.00133596	0.00705127	-0.104219	-3.44015	-2.43811	0.167132	1.04856	0.890196	NA	NA	NA	NA	NA	NA	NA
chr15_88606200_88606800	0.180449	0.00318778	0.0613261	-0.336225	-4.44855	-2.30842	0.249652	1.47977	1.22278	NA	NA	NA	NA	NA	NA	NA
chr15_88612200_88612800	0.512283	0.0961366	0.0150445	-0.155653	-2.06082	-2.59006	0.236868	1.22939	1.05083	NA	NA	NA	NA	NA	NA	NA
chr15_88612800_88613400	0.827705	0.0240916	0.131723	0.0588497	-3.44718	-1.93802	0.269835	1.50995	1.27745	NA	NA	NA	NA	NA	NA	NA
chr15_88614600_88615200	0.181372	0.0804601	0.000998124	-0.27665	-2.00111	-3.27446	0.205855	1.13566	0.971863	NA	NA	NA	NA	NA	NA	NA
chr15_88615200_88615800	0.719394	0.450272	0.422134	-0.0906866	-0.802485	-0.723218	0.25186	1.05967	0.898042	NA	NA	NA	NA	NA	NA	NA
chr15_88617000_88617600	0.995185	0.00195027	0.137214	-0.00152279	-4.76881	-1.8962	0.251855	1.50745	1.26779	NA	NA	NA	NA	NA	NA	NA
chr15_88620600_88621200	0.592567	0.0974089	1.08389e-14	-0.107305	-0.80864	3.74904	0.200019	0.484259	0.428316	0.0488592	0.00392597	-4.55768	0.646499	-7.04978	7.7591e-07	1.03729e-06
chr15_88621200_88621800	0.820038	0.00356729	3.68555e-44	0.0408679	0.800818	5.25446	0.179271	0.269688	0.244465	0.0110614	0.000790964	-4.45364	0.363998	-12.2353	9.63871e-11	0
chr15_88621800_88622400	0.0473777	0.806024	0.0264336	0.359518	-0.144639	1.15265	0.179551	0.587795	0.513213	0.279817	0.0577792	-1.29729	0.780314	-1.66252	0.112003	0.00911587
chr15_88622400_88623000	0.127908	0.00427766	0.0629327	0.292735	-2.23868	1.2512	0.19103	0.7695	0.666913	0.0118577	0.0934702	-3.48988	1.01828	-3.42721	0.00266843	0.000549103
chr15_88623000_88623600	0.0483058	0.0340824	2.78661e-10	0.573217	1.42677	4.01016	0.287489	0.666027	0.585142	0.0275602	0.00422675	-2.58339	0.886557	-2.91395	0.00858234	0.00126486
chr15_88623600_88624200	0.973944	0.795477	0.0582415	0.00777294	0.262809	-1.63825	0.237508	1.01178	0.857225	0.276651	0.0893207	1.90106	1.3261	1.43357	0.167143	0.0126975
chr15_88624200_88624800	0.815076	0.173143	0.0296558	0.0564521	-1.59104	-2.18798	0.240869	1.16145	0.994796	NA	NA	NA	NA	NA	NA	NA
chr15_88624800_88625400	0.61694	0.617558	0.314707	0.145459	-0.623829	-1.07832	0.290093	1.2463	1.0683	NA	NA	NA	NA	NA	NA	NA
chr15_88626000_88626600	0.543244	0.00124754	0.0158275	0.119156	-3.96006	-2.50823	0.19548	1.19938	1.02559	NA	NA	NA	NA	NA	NA	NA
chr15_88626600_88627200	0.515445	0.0136918	0.0342829	-0.153119	-3.27362	-2.39207	0.234771	1.30944	1.11791	NA	NA	NA	NA	NA	NA	NA
chr15_88627200_88627800	0.558945	0.00499099	0.136542	0.168654	-3.50328	1.57349	0.287828	1.22601	1.05021	0.0125284	0.151953	-5.07677	1.61432	-3.14483	0.00509849	0.000861343
chr15_88627800_88628400	0.871992	0.00241786	0.148519	-0.0387224	-4.13892	-1.65834	0.239836	1.33711	1.14085	NA	NA	NA	NA	NA	NA	NA
chr15_88629000_88629600	0.272097	0.12059	0.00119243	0.251052	-1.97368	-3.57658	0.227601	1.26293	1.07874	NA	NA	NA	NA	NA	NA	NA
chr15_88629600_88630200	0.501136	8.63124e-05	0.170167	0.114522	-3.91076	-1.12499	0.169756	0.964051	0.815515	NA	NA	NA	NA	NA	NA	NA
chr15_88630200_88630800	0.458518	0.0187067	0.514921	0.126756	-1.73699	0.412434	0.170474	0.729252	0.631578	0.0211264	0.401596	-2.14943	0.964727	-2.22801	0.0375189	0.00383928
chr15_88630800_88631400	0.94185	0.311729	0.0421861	-0.0193933	-1.32905	-2.29544	0.265336	1.30859	1.11844	NA	NA	NA	NA	NA	NA	NA
chr15_88631400_88632000	0.281608	0.016755	0.183638	0.283116	-3.3494	-1.57666	0.261829	1.38174	1.17933	NA	NA	NA	NA	NA	NA	NA
chr15_88632000_88632600	0.723001	0.0467941	0.283316	0.0947275	-2.67544	-1.22618	0.266661	1.33259	1.13803	NA	NA	NA	NA	NA	NA	NA
chr15_88635600_88636200	0.126949	0.0274926	0.421156	0.400823	-2.39139	0.739512	0.260901	1.07231	0.916337	0.0249824	0.346692	-3.1309	1.4105	-2.21971	0.0381623	0.00388966
chr15_88636200_88636800	0.554166	0.00367378	0.396647	-0.147591	-3.13435	0.767795	0.248846	1.059	0.902759	0.011191	0.331269	-3.90215	1.39156	-2.80415	0.0109561	0.0015159
chr15_88638000_88638600	0.53112	2.1456e-05	1.12771e-15	0.110434	1.57331	2.91125	0.175845	0.356454	0.317815	0.00267388	0.00384274	-1.33794	0.477562	-2.8016	0.0110179	0.00152278
chr15_88638600_88639200	0.996257	0.616734	2.48754e-10	-0.000530442	0.149312	1.82275	0.11284	0.297601	0.265106	0.220222	0.00420669	-1.67343	0.398557	-4.19873	0.000442027	0.000172464
chr15_88639200_88639800	0.37381	0.00440894	0.350597	0.117697	-1.92799	-0.540567	0.131873	0.665017	0.576987	NA	NA	NA	NA	NA	NA	NA
chr15_88639800_88640400	0.375013	0.00415627	0.197331	0.201366	-3.32538	-1.26421	0.226191	1.13928	0.975491	NA	NA	NA	NA	NA	NA	NA
chr15_88644600_88645200	0.0691165	0.0269669	5.74961e-06	-0.346579	-3.18764	-5.66905	0.18906	1.42438	1.19724	NA	NA	NA	NA	NA	NA	NA
chr15_88648200_88648800	0.357678	0.0855335	0.0180807	-0.226657	-2.23917	-2.64306	0.245526	1.29213	1.10359	NA	NA	NA	NA	NA	NA	NA
chr15_88648800_88649400	0.431641	0.671745	0.572988	0.19755	0.381748	0.435076	0.250413	0.898783	0.769883	0.238176	0.433766	-0.0533288	1.18344	-0.0450625	0.964504	0.0645224
chr15_88649400_88650000	0.834224	0.285013	0.0329382	-0.0458047	-0.811141	1.41428	0.218411	0.755498	0.655866	0.109194	0.0649046	-2.22542	1.00047	-2.22438	0.0377992	0.00386108
chr15_88650000_88650600	0.716666	0.00786393	0.00351115	-0.0703616	-3.09401	-2.91521	0.193446	1.14566	0.980024	NA	NA	NA	NA	NA	NA	NA
chr15_88651200_88651800	0.365104	0.230235	0.00528728	0.236059	-1.70605	-3.42616	0.259709	1.41518	1.20728	NA	NA	NA	NA	NA	NA	NA
chr15_88652400_88653000	0.40081	0.44669	0.0133941	0.208388	-0.882367	-2.48395	0.247197	1.15597	0.990338	NA	NA	NA	NA	NA	NA	NA
chr15_88653000_88653600	0.749772	0.0458293	0.000905371	-0.0668948	-2.48171	-3.57215	0.209287	1.23056	1.0511	NA	NA	NA	NA	NA	NA	NA
chr15_88653600_88654200	0.606159	0.00127238	0.0294207	0.116401	-4.58187	-2.61054	0.225212	1.39024	1.18517	NA	NA	NA	NA	NA	NA	NA
chr15_88654200_88654800	0.980068	0.000619569	0.0537246	-0.00556263	-4.70785	-2.22668	0.222214	1.3411	1.14358	NA	NA	NA	NA	NA	NA	NA
chr15_88654800_88655400	0.422685	0.313395	0.00470458	0.187443	-1.17136	-2.85134	0.233031	1.15732	0.99095	NA	NA	NA	NA	NA	NA	NA
chr15_88655400_88656000	0.365896	0.476748	0.000482243	0.239717	0.925511	-3.97013	0.264171	1.29686	1.10803	0.173365	0.0126169	4.89564	1.70575	2.87009	0.00946456	0.0013605
chr15_88656600_88657200	0.457563	0.0189352	0.000309841	-0.144782	-3.04904	-4.06089	0.194302	1.28262	1.09494	NA	NA	NA	NA	NA	NA	NA
chr15_88657200_88657800	0.0915404	0.129614	0.000103469	0.401963	-2.32047	-5.07231	0.236423	1.5211	1.26538	NA	NA	NA	NA	NA	NA	NA
chr15_88657800_88658400	0.71335	0.000430615	0.000108635	-0.0628154	-5.0591	-4.71651	0.17061	1.39927	1.18045	NA	NA	NA	NA	NA	NA	NA
chr15_88659000_88659600	0.272895	0.3269	0.833232	-0.295444	0.959589	0.175223	0.268296	0.975022	0.830472	0.123066	0.548514	0.784366	1.28076	0.612421	0.54716	0.0371896
chr15_88663200_88663800	0.0246058	0.724497	0.00114925	0.612604	-0.50536	-4.06211	0.269325	1.43066	1.22106	NA	NA	NA	NA	NA	NA	NA
chr15_88663800_88664400	0.652155	0.00544971	0.157836	0.110547	-3.65451	-1.56875	0.244659	1.29244	1.10417	NA	NA	NA	NA	NA	NA	NA
chr15_88664400_88665000	0.0250628	5.17074e-06	0.346116	-0.520557	-5.24583	0.892512	0.229598	1.10198	0.943799	0.00206664	0.298663	-6.13834	1.4509	-4.23072	0.000410181	0.000165841
chr15_88665000_88665600	0.102374	0.00275278	0.913226	-0.436521	-4.15021	-0.126614	0.265311	1.35903	1.15961	NA	NA	NA	NA	NA	NA	NA
chr15_88681200_88681800	0.977354	0.159456	0.00106927	0.00698523	0.98739	2.03796	0.245595	0.697707	0.608616	0.0686151	0.0155475	-1.05057	0.925855	-1.13471	0.269916	0.0192608
chr15_88681800_88682400	0.835299	0.615172	0.012902	0.0475934	-0.376108	1.63516	0.228444	0.746328	0.648343	0.219723	0.0405517	-2.01126	0.988612	-2.03443	0.0553841	0.00517937
chr15_88694400_88695000	0.762889	0.013073	0.133784	0.0821144	-3.87159	-1.92488	0.271599	1.53807	1.27561	NA	NA	NA	NA	NA	NA	NA
chr15_88698600_88699200	0.858018	0.0468281	0.363623	0.0492216	-2.69636	-1.0463	0.274581	1.34322	1.14757	NA	NA	NA	NA	NA	NA	NA
chr15_88705800_88706400	0.0178476	0.178291	0.00934886	0.603034	-1.83203	-3.04803	0.25127	1.35353	1.15489	NA	NA	NA	NA	NA	NA	NA
chr15_88707600_88708200	0.452978	0.359503	0.0799231	-0.19824	-1.15417	-1.89502	0.263347	1.25502	1.07352	NA	NA	NA	NA	NA	NA	NA
chr15_88708200_88708800	0.586253	0.411128	0.145896	0.09611	0.578613	-0.89121	0.176134	0.701667	0.609107	0.151161	0.15907	1.46982	0.929165	1.58187	0.129364	0.0102622
chr15_88708800_88709400	0.328906	0.0643957	0.0123267	0.156193	-1.69052	-1.96117	0.159367	0.906133	0.772454	NA	NA	NA	NA	NA	NA	NA
chr15_88711800_88712400	0.661994	0.0542762	0.000716801	-0.10206	-2.85671	-4.26828	0.232915	1.47056	1.23086	NA	NA	NA	NA	NA	NA	NA
chr15_88716600_88717200	0.916236	0.00193033	1.36659e-25	-0.0212617	1.14947	4.28877	0.201752	0.362984	0.324895	0.00895159	0.00273904	-3.1393	0.48715	-6.44422	2.76604e-06	1.1665e-05
chr15_88717200_88717800	0.586304	0.00174532	1.71561e-25	-0.0967164	1.04633	3.85835	0.177269	0.327158	0.293191	0.0086411	0.00276023	-2.81201	0.43931	-6.40098	3.03448e-06	1.24264e-05
chr15_88717800_88718400	0.437551	0.362923	0.267556	0.210434	-1.07523	-1.12357	0.270207	1.17757	1.00896	NA	NA	NA	NA	NA	NA	NA
chr15_88718400_88719000	0.578604	0.000806202	0.222246	-0.130844	-4.48147	-1.36642	0.23497	1.30541	1.11401	NA	NA	NA	NA	NA	NA	NA
chr15_88721400_88722000	0.187659	0.0769936	0.0367592	-0.333097	-2.3464	-2.37267	0.251458	1.31608	1.12413	NA	NA	NA	NA	NA	NA	NA
chr15_88722000_88722600	0.173126	0.0222954	0.0638827	-0.364027	-3.48808	-2.37234	0.265729	1.50765	1.26911	NA	NA	NA	NA	NA	NA	NA
chr15_88722600_88723200	0.0271011	0.0427161	0.358418	0.649048	-3.07896	-1.16195	0.290283	1.50411	1.26063	NA	NA	NA	NA	NA	NA	NA
chr15_88728000_88728600	0.503162	0.134419	0.0452122	0.170149	-1.89308	-2.17375	0.253411	1.2566	1.07473	NA	NA	NA	NA	NA	NA	NA
chr15_88728600_88729200	0.0744103	0.171844	0.0697809	0.451916	-1.64721	-1.87617	0.251222	1.1988	1.02593	NA	NA	NA	NA	NA	NA	NA
chr15_88735800_88736400	0.78394	0.00147611	0.28203	0.0737145	-3.91479	1.11409	0.268278	1.20448	1.03123	0.00819488	0.256067	-5.02888	1.58563	-3.17154	0.00479766	0.000827227
chr15_88736400_88737000	0.79156	0.000240237	0.0467565	-0.0688075	-4.14255	1.88654	0.259806	1.09598	0.939489	0.00467089	0.0788383	-6.02909	1.44354	-4.17661	0.000465497	0.000177654
chr15_88737000_88737600	0.0208806	0.022146	0.361215	-0.676598	-3.54152	-1.16767	0.289235	1.529	1.27426	NA	NA	NA	NA	NA	NA	NA
chr15_88741200_88741800	0.841808	0.0042162	0.0302682	-0.0340044	-2.8459	-1.80856	0.17003	0.976602	0.825416	NA	NA	NA	NA	NA	NA	NA
chr15_88741800_88742400	0.0663393	0.00186857	0.0359821	0.254304	-2.68185	-1.53555	0.13731	0.844169	0.724445	NA	NA	NA	NA	NA	NA	NA
chr15_88742400_88743000	0.0354418	0.0184606	0.00394998	0.357563	-2.37941	-2.4726	0.16819	0.99683	0.842231	NA	NA	NA	NA	NA	NA	NA
chr15_88755000_88755600	0.228985	0.0190439	0.0209475	0.319293	-3.63965	-2.96108	0.264141	1.53249	1.26649	NA	NA	NA	NA	NA	NA	NA
chr15_88756200_88756800	0.0705458	0.284357	0.0185727	-0.531052	-1.73866	-3.1893	0.291195	1.61718	1.33743	NA	NA	NA	NA	NA	NA	NA
chr15_88756800_88757400	0.493549	0.237495	0.00989367	-0.192313	-1.85347	-3.38059	0.280071	1.56166	1.29085	NA	NA	NA	NA	NA	NA	NA
chr15_88763400_88764000	0.886888	0.00619313	0.0101921	-0.0353105	-4.2325	-3.27615	0.247743	1.5204	1.2561	NA	NA	NA	NA	NA	NA	NA
chr15_88767000_88767600	0.0936213	0.0138876	0.412055	0.438679	-3.17723	-0.896249	0.259688	1.27358	1.08902	NA	NA	NA	NA	NA	NA	NA
chr15_88768800_88769400	0.955648	0.506161	0.124343	0.0122934	-0.643988	-1.26499	0.220606	0.965909	0.817696	NA	NA	NA	NA	NA	NA	NA
chr15_88769400_88770000	0.452813	0.805063	0.334726	0.12546	-0.170116	-0.57792	0.166603	0.687848	0.596831	NA	NA	NA	NA	NA	NA	NA
chr15_88770000_88770600	0.572987	0.0518737	0.156844	-0.136341	-2.24111	-1.39246	0.24126	1.1419	0.977727	NA	NA	NA	NA	NA	NA	NA
chr15_88774800_88775400	0.731218	0.521708	0.0650067	-0.104842	-0.963315	-2.33051	0.304541	1.49933	1.25207	NA	NA	NA	NA	NA	NA	NA
chr15_88776600_88777200	0.51107	0.0177482	0.0031916	0.146143	-3.20951	-3.42503	0.221756	1.33614	1.13945	NA	NA	NA	NA	NA	NA	NA
chr15_88777200_88777800	0.216971	0.0124613	0.000208342	0.248918	-3.48483	-4.47293	0.200614	1.37475	1.1712	NA	NA	NA	NA	NA	NA	NA
chr15_88785000_88785600	0.263905	0.104807	0.197478	-0.306445	-2.23074	-1.51016	0.273082	1.3655	1.16565	NA	NA	NA	NA	NA	NA	NA
chr15_88790400_88791000	0.612021	0.0777945	0.00224859	-0.125116	-2.59923	-3.86212	0.246075	1.46189	1.23844	NA	NA	NA	NA	NA	NA	NA
chr15_88792200_88792800	0.0795759	0.0429041	0.000415349	0.394294	-2.87983	-4.33927	0.223105	1.40813	1.19676	NA	NA	NA	NA	NA	NA	NA
chr15_88799400_88800000	0.898171	0.475238	0.0178587	-0.0351902	-0.992038	-2.83898	0.274436	1.38532	1.18305	NA	NA	NA	NA	NA	NA	NA
chr15_88801200_88801800	0.823406	0.0182686	0.296479	0.0625917	-3.62728	-1.32682	0.279893	1.51706	1.26566	NA	NA	NA	NA	NA	NA	NA
chr15_88801800_88802400	0.433326	0.0215597	0.305385	0.206723	-3.1169	-1.17728	0.263005	1.33959	1.14398	NA	NA	NA	NA	NA	NA	NA
chr15_88802400_88803000	0.71634	0.279445	0.0233516	0.0902403	-1.28301	-2.32221	0.2478	1.18119	1.01171	NA	NA	NA	NA	NA	NA	NA
chr15_88803000_88803600	0.752099	0.0475031	0.34879	-0.0689018	-2.02778	-0.806759	0.217661	1.0133	0.85788	NA	NA	NA	NA	NA	NA	NA
chr15_88803600_88804200	0.682325	0.000177607	0.0208157	0.0853312	-5.5112	-2.79329	0.208006	1.42671	1.19347	NA	NA	NA	NA	NA	NA	NA
chr15_88804200_88804800	0.861936	0.0749129	0.918604	0.0473626	-2.07909	-0.101452	0.271788	1.1578	0.99079	NA	NA	NA	NA	NA	NA	NA
chr15_88806600_88807200	0.417434	0.419789	0.553879	-0.235813	-0.980142	-0.616102	0.289863	1.21093	1.03802	NA	NA	NA	NA	NA	NA	NA
chr15_88807200_88807800	0.945814	0.00536781	0.81923	0.0187683	-3.55118	0.245992	0.275602	1.25361	1.07416	0.012862	0.543288	-3.79717	1.65086	-2.30011	0.0323398	0.00342381
chr15_88809000_88809600	0.572735	0.373726	0.00208354	0.14131	-1.2152	-3.64912	0.249889	1.36132	1.16116	NA	NA	NA	NA	NA	NA	NA
chr15_88812000_88812600	0.525503	0.00522049	0.105843	0.156938	-3.86232	-1.88856	0.246509	1.35891	1.15952	NA	NA	NA	NA	NA	NA	NA
chr15_88822200_88822800	0.404948	0.0197308	0.0345504	0.216849	-3.58373	-2.68759	0.259514	1.5177	1.25791	NA	NA	NA	NA	NA	NA	NA
chr15_88823400_88824000	0.649234	2.6165e-05	0.0391149	0.0868459	-5.58808	-2.27628	0.19049	1.28048	1.092	NA	NA	NA	NA	NA	NA	NA
chr15_88825800_88826400	0.804969	0.0128187	0.28623	-0.069818	-4.04894	-1.4284	0.282165	1.60389	1.33379	NA	NA	NA	NA	NA	NA	NA
chr15_88826400_88827000	0.310319	0.000951799	0.137028	0.223407	-4.06671	-1.53829	0.219324	1.20192	1.02799	NA	NA	NA	NA	NA	NA	NA
chr15_88828800_88829400	0.324774	0.293617	0.000184327	0.214109	-1.26559	-3.95403	0.216595	1.20009	1.0263	NA	NA	NA	NA	NA	NA	NA
chr15_88829400_88830000	0.871888	0.20496	0.0266955	0.0417237	-1.73629	-2.60648	0.258213	1.36278	1.16258	NA	NA	NA	NA	NA	NA	NA
chr15_88831200_88831800	0.534751	0.00255735	0.0233763	-0.144635	-4.39707	-2.76643	0.232358	1.42879	1.20546	NA	NA	NA	NA	NA	NA	NA
chr15_88832400_88833000	0.66481	0.00531432	0.172558	0.110656	-4.21444	-1.69533	0.254796	1.48596	1.23589	NA	NA	NA	NA	NA	NA	NA
chr15_88833000_88833600	0.441446	0.00217206	0.109953	-0.189066	-4.65341	-1.9817	0.244851	1.48695	1.23113	NA	NA	NA	NA	NA	NA	NA
chr15_88833600_88834200	0.306453	0.186668	0.457001	0.226296	1.06722	-0.517673	0.220385	0.803831	0.693865	0.0773406	0.368191	1.58489	1.06188	1.49253	0.151168	0.0116712
chr15_88834200_88834800	0.87591	0.0243264	0.465175	0.0327628	1.63063	-0.455108	0.209385	0.715461	0.621256	0.0236553	0.373086	2.08573	0.947546	2.20119	0.039632	0.00399947
chr15_88834800_88835400	0.913505	0.259467	0.0046781	0.0278187	-1.55299	-3.36897	0.255605	1.37104	1.17007	NA	NA	NA	NA	NA	NA	NA
chr15_88835400_88836000	0.0356413	0.131009	0.0436994	0.548821	-2.01904	-2.31046	0.258439	1.32837	1.1341	NA	NA	NA	NA	NA	NA	NA
chr15_88836000_88836600	0.613737	0.00605132	0.838813	-0.120485	-2.98061	-0.185559	0.238115	1.06764	0.910365	NA	NA	NA	NA	NA	NA	NA
chr15_88836600_88837200	0.30117	0.0887662	0.0486013	-0.257399	-2.10841	-2.09587	0.247939	1.22934	1.05256	NA	NA	NA	NA	NA	NA	NA
chr15_88837200_88837800	0.0945358	0.105585	0.00130952	-0.420154	-2.47749	-4.13359	0.249421	1.51997	1.25758	NA	NA	NA	NA	NA	NA	NA
chr15_88838400_88839000	0.164576	0.06459	0.00520807	0.210955	-1.63121	-2.13203	0.150908	0.874984	0.749914	NA	NA	NA	NA	NA	NA	NA
chr15_88839000_88839600	0.107661	0.279395	0.0147871	0.232136	-0.77779	-1.53231	0.143274	0.71599	0.620053	NA	NA	NA	NA	NA	NA	NA
chr15_88839600_88840200	0.741424	0.00507568	0.644942	0.0777597	-3.09622	-0.427504	0.235145	1.08572	0.925533	NA	NA	NA	NA	NA	NA	NA
chr15_88840200_88840800	0.0929906	0.00204249	0.582366	-0.424877	-3.95042	-0.591426	0.251028	1.25452	1.0727	NA	NA	NA	NA	NA	NA	NA
chr15_88845000_88845600	0.941145	0.0124655	0.0120718	-0.0166208	-3.26283	-2.79802	0.224675	1.28724	1.09875	NA	NA	NA	NA	NA	NA	NA
chr15_88845600_88846200	0.552839	0.0220716	0.079844	-0.128645	-2.49242	-1.62276	0.216176	1.07545	0.919039	NA	NA	NA	NA	NA	NA	NA
chr15_88846800_88847400	0.901771	8.97559e-05	0.523562	-0.0273631	-4.64983	-0.629181	0.221256	1.14917	0.983658	NA	NA	NA	NA	NA	NA	NA
chr15_88847400_88848000	0.221294	1.18416e-05	0.705226	-0.256139	-5.01053	-0.356468	0.208391	1.09866	0.940234	NA	NA	NA	NA	NA	NA	NA
chr15_88848000_88848600	0.0705312	0.00637623	0.0595616	-0.448466	-4.0778	-2.32079	0.245897	1.47013	1.22081	NA	NA	NA	NA	NA	NA	NA
chr15_88848600_88849200	0.996131	0.0413275	0.00317859	0.000976921	-2.30416	-2.87586	0.201078	1.1179	0.956327	NA	NA	NA	NA	NA	NA	NA
chr15_88849200_88849800	0.771739	0.25114	0.0227476	0.0434794	-0.868643	-1.50236	0.149558	0.753484	0.651588	NA	NA	NA	NA	NA	NA	NA
chr15_88852200_88852800	0.602283	0.136126	0.0564159	0.137108	-2.02824	-2.22293	0.262446	1.35227	1.15455	NA	NA	NA	NA	NA	NA	NA
chr15_88854600_88855200	0.0163759	0.0114171	0.00857691	-0.55809	-3.51234	-3.10868	0.229407	1.36828	1.16432	NA	NA	NA	NA	NA	NA	NA
chr15_88855200_88855800	0.0189794	0.00836112	0.00916253	-0.557487	-3.85651	-3.17271	0.234603	1.43954	1.19886	NA	NA	NA	NA	NA	NA	NA
chr15_88858200_88858800	0.915397	0.0697621	0.00272028	-0.020653	-2.0007	-2.84912	0.194024	1.09395	0.931805	NA	NA	NA	NA	NA	NA	NA
chr15_88858800_88859400	0.579016	0.00532478	0.000112307	0.10382	-3.7965	-4.54722	0.186642	1.33891	1.14061	NA	NA	NA	NA	NA	NA	NA
chr15_88859400_88860000	0.962289	0.149069	0.00557746	0.00954148	-1.52804	-2.51757	0.201403	1.05264	0.892847	NA	NA	NA	NA	NA	NA	NA
chr15_88860000_88860600	0.645922	0.0745227	0.0212244	-0.109928	-2.20411	-2.44775	0.238697	1.22575	1.04924	NA	NA	NA	NA	NA	NA	NA
chr15_88866000_88866600	0.891813	0.00986934	0.0406171	-0.0316515	-3.32228	-2.24071	0.232248	1.26815	1.08324	NA	NA	NA	NA	NA	NA	NA
chr15_88866600_88867200	0.407934	0.00227553	0.119324	0.205348	-4.44695	-1.89166	0.247322	1.42771	1.20627	NA	NA	NA	NA	NA	NA	NA
chr15_88867800_88868400	0.479607	0.0136174	0.111432	-0.17404	-3.24701	-1.77738	0.245464	1.29775	1.10883	NA	NA	NA	NA	NA	NA	NA
chr15_88868400_88869000	0.34371	0.00195524	0.0371956	-0.220999	-4.48782	-2.53856	0.232532	1.41899	1.20555	NA	NA	NA	NA	NA	NA	NA
chr15_88869000_88869600	0.419443	0.0891644	0.00304996	0.187205	-2.17214	-3.27021	0.231112	1.26809	1.08262	NA	NA	NA	NA	NA	NA	NA
chr15_88869600_88870200	0.515153	0.164491	0.00202095	0.152729	-1.79604	-3.45735	0.234009	1.28455	1.09678	NA	NA	NA	NA	NA	NA	NA
chr15_88870200_88870800	0.176482	0.00955584	0.0983506	-0.315473	-3.15262	-1.70568	0.232098	1.19809	1.02436	NA	NA	NA	NA	NA	NA	NA
chr15_88870800_88871400	0.481295	0.0096996	0.334057	0.109306	-2.04736	-0.651222	0.154759	0.779642	0.671598	NA	NA	NA	NA	NA	NA	NA
chr15_88871400_88872000	0.250418	0.00141264	0.310487	0.174436	-2.67805	-0.718064	0.151079	0.820555	0.705185	NA	NA	NA	NA	NA	NA	NA
chr15_88872000_88872600	0.244449	0.0809766	0.000649535	-0.225631	-1.95185	-3.31178	0.192954	1.10961	0.94713	NA	NA	NA	NA	NA	NA	NA
chr15_88872600_88873200	0.383865	0.0614658	0.000619782	-0.143148	-1.88115	-2.95696	0.163819	0.997	0.842355	NA	NA	NA	NA	NA	NA	NA
chr15_88873200_88873800	0.857761	0.00558851	0.00986933	0.0380306	-3.5776	-2.83818	0.211765	1.26909	1.08336	NA	NA	NA	NA	NA	NA	NA
chr15_88873800_88874400	0.019455	0.0856419	7.02934e-05	-0.505329	-2.36404	-4.7791	0.213513	1.36467	1.16264	NA	NA	NA	NA	NA	NA	NA
chr15_88874400_88875000	0.304595	0.150467	0.00931557	-0.276024	-2.22098	-3.39863	0.267778	1.5353	1.28711	NA	NA	NA	NA	NA	NA	NA
chr15_88875000_88875600	0.727045	0.000147366	0.256523	-0.0725854	-4.41458	-1.10005	0.207488	1.12801	0.965149	NA	NA	NA	NA	NA	NA	NA
chr15_88875600_88876200	0.710932	3.2982e-05	0.419804	-0.0818977	-5.38444	-0.864288	0.22049	1.25058	1.06783	NA	NA	NA	NA	NA	NA	NA
chr15_88876200_88876800	0.512876	0.000561572	0.0539187	0.122181	-3.74797	-1.7553	0.186193	1.05903	0.902224	NA	NA	NA	NA	NA	NA	NA
chr15_88876800_88877400	0.399191	0.113911	0.00934053	0.133545	-1.40338	-1.99039	0.157871	0.881625	0.754063	NA	NA	NA	NA	NA	NA	NA
chr15_88877400_88878000	0.130282	0.00364371	0.0256737	0.314127	-3.44359	-2.24491	0.206277	1.16242	0.994362	NA	NA	NA	NA	NA	NA	NA
chr15_88878600_88879200	0.89556	0.375759	4.29077e-05	0.0228943	-0.873995	-3.52724	0.174055	0.983281	0.832203	NA	NA	NA	NA	NA	NA	NA
chr15_88879200_88879800	0.585979	0.477561	0.000741217	0.101668	-0.687178	-2.82031	0.186184	0.964681	0.815626	NA	NA	NA	NA	NA	NA	NA
chr15_88879800_88880400	0.837804	0.0317998	0.000405366	-0.041998	-2.71818	-3.88272	0.204745	1.25212	1.0688	NA	NA	NA	NA	NA	NA	NA
chr15_88880400_88881000	0.699311	0.0884543	0.00197701	-0.0901203	-2.29286	-3.59848	0.232794	1.33556	1.13905	NA	NA	NA	NA	NA	NA	NA
chr15_88881000_88881600	0.120332	0.184915	0.588587	-0.357937	-1.32472	-0.456417	0.228878	0.99379	0.841692	NA	NA	NA	NA	NA	NA	NA
chr15_88881600_88882200	0.256126	0.124752	0.946316	-0.245065	-1.41995	-0.0526841	0.214832	0.918863	0.780892	NA	NA	NA	NA	NA	NA	NA
chr15_88882200_88882800	0.26629	0.086042	0.841903	-0.28467	-1.83597	0.180614	0.254954	1.0612	0.903663	0.0451631	0.551137	-2.01658	1.39383	-1.44679	0.163447	0.0124597
chr15_88885200_88885800	0.14288	0.0921632	0.00178632	0.338288	-2.21166	-3.54925	0.229461	1.30335	1.11227	NA	NA	NA	NA	NA	NA	NA
chr15_88886400_88887000	0.406237	0.00307663	0.289091	0.182571	-3.21427	-0.968964	0.219094	1.0651	0.910198	NA	NA	NA	NA	NA	NA	NA
chr15_88887000_88887600	0.217625	0.0213961	0.0468087	0.229936	-2.30432	-1.67952	0.185581	0.98909	0.836593	NA	NA	NA	NA	NA	NA	NA
chr15_88891200_88891800	0.03146	0.177561	0.0537396	0.606764	-1.96153	-2.40472	0.278938	1.44675	1.23509	NA	NA	NA	NA	NA	NA	NA
chr15_88891800_88892400	0.278853	0.223123	0.0176752	0.277534	-1.57917	-2.6494	0.255193	1.28991	1.10224	NA	NA	NA	NA	NA	NA	NA
chr15_88892400_88893000	0.937744	0.070648	0.000268905	-0.0179463	-2.62209	-4.495	0.229316	1.43832	1.19917	NA	NA	NA	NA	NA	NA	NA
chr15_88894200_88894800	0.527169	0.000522084	0.180411	0.120141	-3.70606	-1.18743	0.189473	1.04098	0.881612	NA	NA	NA	NA	NA	NA	NA
chr15_88894800_88895400	0.879402	1.69698e-05	0.390137	0.0230021	-3.38823	0.56464	0.151297	0.75764	0.654796	0.00255506	0.327246	-3.95287	1.00139	-3.9474	0.000795583	0.000243051
chr15_88895400_88896000	0.675453	0.108469	0.122485	-0.0919107	-1.68132	-1.36991	0.21902	1.04011	0.881098	NA	NA	NA	NA	NA	NA	NA
chr15_88896000_88896600	0.68814	0.0204036	0.00298274	-0.0903539	-3.21687	-3.53447	0.224594	1.36989	1.16731	NA	NA	NA	NA	NA	NA	NA
chr15_88896600_88897200	0.653152	0.149271	0.00123693	0.102591	-1.8361	-3.57161	0.227752	1.26549	1.08088	NA	NA	NA	NA	NA	NA	NA
chr15_88897200_88897800	0.683723	0.719121	0.687459	-0.0580364	-0.192055	0.187697	0.142133	0.532843	0.465487	0.253221	0.490081	-0.379751	0.707531	-0.536727	0.597377	0.0404848
chr15_88897800_88898400	0.484942	0.497334	0.0114822	0.140878	-0.665986	-2.12269	0.201133	0.978464	0.827593	NA	NA	NA	NA	NA	NA	NA
chr15_88899000_88899600	0.413325	0.0463901	0.00615283	0.204962	-3.00145	-3.46907	0.249726	1.49217	1.24515	NA	NA	NA	NA	NA	NA	NA
chr15_88899600_88900200	0.571295	0.0270199	0.0317661	-0.140402	-3.09882	-2.56431	0.247353	1.38518	1.18101	NA	NA	NA	NA	NA	NA	NA
chr15_88900200_88900800	0.525229	0.00455779	0.174539	0.134169	-3.05506	-1.23109	0.210606	1.05783	0.901638	NA	NA	NA	NA	NA	NA	NA
chr15_88901400_88902000	0.652887	0.0872436	0.00974775	-0.107287	-2.19661	-2.85692	0.237982	1.27457	1.08866	NA	NA	NA	NA	NA	NA	NA
chr15_88902000_88902600	0.950677	0.863984	0.00108375	-0.0158956	-0.219886	-3.6638	0.25647	1.281	1.09548	NA	NA	NA	NA	NA	NA	NA
chr15_88902600_88903200	0.315916	0.235961	0.0012578	0.214432	-1.32833	-3.14396	0.212972	1.11552	0.952929	NA	NA	NA	NA	NA	NA	NA
chr15_88903200_88903800	0.316265	0.0332024	0.0956064	0.249978	-2.67905	-1.78697	0.248455	1.24431	1.0643	NA	NA	NA	NA	NA	NA	NA
chr15_88904400_88905000	0.26395	0.0126928	0.747275	0.285985	-2.92524	-0.319983	0.254874	1.1571	0.99086	NA	NA	NA	NA	NA	NA	NA
chr15_88905000_88905600	0.850411	0.14353	0.114369	0.0482397	-1.78471	-1.65037	0.255266	1.21255	1.03811	NA	NA	NA	NA	NA	NA	NA
chr15_88905600_88906200	0.688398	0.0144794	0.0215928	0.0964345	-3.494	-2.78885	0.239919	1.40936	1.19891	NA	NA	NA	NA	NA	NA	NA
chr15_88906800_88907400	0.10239	0.00270559	0.319953	-0.336545	-3.189	-0.881389	0.204557	1.04237	0.882749	NA	NA	NA	NA	NA	NA	NA
chr15_88907400_88908000	0.145288	0.0896784	0.00189472	-0.242906	-1.6454	-2.58039	0.165764	0.962142	0.813346	NA	NA	NA	NA	NA	NA	NA
chr15_88908000_88908600	0.0243802	0.0192317	0.000677879	0.502276	-3.37396	-4.20893	0.220466	1.42289	1.20803	NA	NA	NA	NA	NA	NA	NA
chr15_88908600_88909200	0.193964	0.0682234	0.246591	0.313509	-2.00598	-1.08559	0.240082	1.0907	0.93261	NA	NA	NA	NA	NA	NA	NA
chr15_88909200_88909800	0.662203	0.000179605	0.520983	-0.0979133	-4.47332	-0.63836	0.223598	1.15895	0.991833	NA	NA	NA	NA	NA	NA	NA
chr15_88909800_88910400	0.230455	0.00761083	0.0130875	-0.252876	-3.23692	-2.56798	0.209862	1.1935	1.02035	NA	NA	NA	NA	NA	NA	NA
chr15_88911000_88911600	0.295467	0.27029	8.82598e-05	0.226616	-1.36424	-4.26332	0.215716	1.23213	1.05249	NA	NA	NA	NA	NA	NA	NA
chr15_88911600_88912200	0.938855	0.0175537	0.0518757	0.0163654	-2.59151	-1.80611	0.212921	1.07697	0.920261	NA	NA	NA	NA	NA	NA	NA
chr15_88912200_88912800	0.475646	0.208617	0.0789411	-0.120264	-1.05708	-1.27355	0.168096	0.836438	0.719075	NA	NA	NA	NA	NA	NA	NA
chr15_88912800_88913400	0.667959	0.000173727	0.948666	-0.0733268	-3.55145	-0.0503912	0.170547	0.91795	0.781146	NA	NA	NA	NA	NA	NA	NA
chr15_88913400_88914000	0.936334	0.000250881	0.133994	0.0166015	-4.40494	-1.5083	0.207424	1.16912	1.00009	NA	NA	NA	NA	NA	NA	NA
chr15_88932600_88933200	0.400178	0.00994	0.0330356	-0.23717	-2.8709	2.02689	0.280961	1.09693	0.940493	0.0162998	0.0650139	-4.89779	1.44491	-3.38967	0.00290983	0.000583046
chr15_88938000_88938600	0.537745	0.0149754	0.00122136	-0.157073	-3.81927	-4.23232	0.254204	1.54846	1.27934	NA	NA	NA	NA	NA	NA	NA
chr15_88938600_88939200	0.933145	5.87554e-05	0.474786	0.0183611	-4.9423	-0.728744	0.218442	1.18882	1.0166	NA	NA	NA	NA	NA	NA	NA
chr15_88942200_88942800	0.513803	0.0262676	0.164126	-0.181735	-3.44168	-1.77067	0.277558	1.53067	1.2653	NA	NA	NA	NA	NA	NA	NA
chr15_88949400_88950000	0.469583	0.0317433	0.190842	0.193468	-2.97399	-1.53746	0.266731	1.3695	1.16907	NA	NA	NA	NA	NA	NA	NA
chr15_88950600_88951200	0.482797	0.00153851	0.000348884	-0.129711	-4.43899	-4.29303	0.184281	1.37116	1.16806	NA	NA	NA	NA	NA	NA	NA
chr15_88951200_88951800	0.452982	0.00492133	0.0155419	-0.165686	-3.6771	-2.69111	0.220103	1.28471	1.09728	NA	NA	NA	NA	NA	NA	NA
chr15_88951800_88952400	0.759666	0.00118598	0.0928441	-0.0616994	-3.63975	-1.58605	0.201252	1.09725	0.936656	NA	NA	NA	NA	NA	NA	NA
chr15_88952400_88953000	0.520243	0.0567907	0.164573	-0.156837	-2.19345	-1.36636	0.243248	1.14099	0.97743	NA	NA	NA	NA	NA	NA	NA
chr15_88953600_88954200	0.347322	0.0292391	0.00474333	-0.223862	-3.12986	-3.47187	0.237321	1.41932	1.20776	NA	NA	NA	NA	NA	NA	NA
chr15_88954200_88954800	0.208809	0.370167	0.864235	0.196824	-0.566824	-0.0938579	0.155807	0.630261	0.547814	NA	NA	NA	NA	NA	NA	NA
chr15_88954800_88955400	0.181954	0.0456851	0.783262	0.225676	-1.53137	-0.180915	0.168151	0.758819	0.656312	NA	NA	NA	NA	NA	NA	NA
chr15_88959600_88960200	0.367685	0.121425	0.000686287	0.234095	-2.52788	-4.66277	0.258943	1.62123	1.33968	NA	NA	NA	NA	NA	NA	NA
chr15_88960200_88960800	0.74988	0.0742729	0.00459108	0.0740777	-2.31078	-3.16416	0.231863	1.28395	1.09654	NA	NA	NA	NA	NA	NA	NA
chr15_88971000_88971600	0.309006	0.0221113	0.0535037	-0.242306	-2.85718	-2.05438	0.23723	1.23322	1.0541	NA	NA	NA	NA	NA	NA	NA
chr15_88971600_88972200	0.134132	0.0463602	0.00867198	0.355415	-2.60686	-2.94922	0.235746	1.29582	1.10622	NA	NA	NA	NA	NA	NA	NA
chr15_88979400_88980000	0.353474	0.716882	0.0261305	-0.239106	-0.418644	-2.21895	0.25675	1.1519	0.985948	NA	NA	NA	NA	NA	NA	NA
chr15_88982400_88983000	0.0206009	0.493117	0.00187046	-0.602857	-0.963892	-3.79771	0.257134	1.40234	1.19553	NA	NA	NA	NA	NA	NA	NA
chr15_88986600_88987200	0.0276173	0.628308	0.354981	-0.646384	-0.616426	-1.00928	0.290079	1.27023	1.08717	NA	NA	NA	NA	NA	NA	NA
chr15_88987200_88987800	0.111522	0.0703388	0.0111641	-0.302085	-1.89176	-2.25695	0.188506	1.03655	0.876432	NA	NA	NA	NA	NA	NA	NA
chr15_88987800_88988400	0.875681	0.211916	0.0181249	-0.0387792	-1.55823	-2.54196	0.247377	1.24199	1.06179	NA	NA	NA	NA	NA	NA	NA
chr15_88990200_88990800	0.374153	0.0376953	0.0951319	-0.219765	-2.59897	-1.7793	0.246412	1.23754	1.0582	NA	NA	NA	NA	NA	NA	NA
chr15_88993200_88993800	0.472402	0.00239874	0.00369336	-0.150882	-4.20045	-3.41843	0.209348	1.35588	1.15566	NA	NA	NA	NA	NA	NA	NA
chr15_88993800_88994400	0.68078	0.000572941	0.028542	-0.0811842	-4.14876	-2.22297	0.196883	1.17421	1.0036	NA	NA	NA	NA	NA	NA	NA
chr15_88999200_88999800	0.00248765	0.464421	0.000976051	0.819964	-1.1188	-4.28062	0.265676	1.52467	1.26797	NA	NA	NA	NA	NA	NA	NA
chr15_89002200_89002800	0.231242	0.00660959	0.0314479	0.26216	-3.33532	-2.24676	0.217936	1.20787	1.03279	NA	NA	NA	NA	NA	NA	NA
chr15_89002800_89003400	0.525677	0.00716733	0.0518425	0.14303	-3.3399	-2.05152	0.224759	1.222	1.04516	NA	NA	NA	NA	NA	NA	NA
chr15_89004600_89005200	0.511752	0.000651122	0.076135	-0.143372	-4.47815	-1.95566	0.217903	1.28096	1.09368	NA	NA	NA	NA	NA	NA	NA
chr15_89008800_89009400	0.559326	0.0312405	0.930469	0.153825	-2.49099	-0.0855784	0.262776	1.14363	0.978842	NA	NA	NA	NA	NA	NA	NA
