## Supplementary File 7 for "DNA methylation-environment interactions in the human genome" (part 23 of 69)

### Sheet: sheet1 (continued)
Genomic_window	methylation_p	RNA_in_methylation_p	RNA_in_unmethylation_p	methylation_beta	RNA_in_methylation_beta	RNA_in_unmethylation_beta	methylation_se	RNA_in_methylation_se	RNA_in_unmethylation_se	RNA_in_methylation_FDR	RNA_in_unmethylation_FDR	RNAxmethylation_beta	RNAxmethylation_se	RNAxmethylation_t	RNAxmethylation_p	RNAxmethylation_FDR
chr15_89009400_89010000	0.0688405	0.0208294	0.413626	0.456066	-2.70451	-0.812038	0.248535	1.15566	0.990026	NA	NA	NA	NA	NA	NA	NA
chr15_89012400_89013000	0.434854	0.20829	0.00818565	-0.201537	-1.76115	-3.19162	0.257263	1.39254	1.18803	NA	NA	NA	NA	NA	NA	NA
chr15_89030400_89031000	0.441067	0.0248685	0.152326	-0.164641	-2.43135	-1.30713	0.213041	1.07091	0.907733	NA	NA	NA	NA	NA	NA	NA
chr15_89031000_89031600	0.129366	0.0473353	0.670908	-0.264676	-1.60852	-0.295013	0.173386	0.80317	0.692697	NA	NA	NA	NA	NA	NA	NA
chr15_89031600_89032200	0.0222263	0.0894174	0.927008	-0.426841	-1.36319	0.0629746	0.184396	0.796465	0.686062	0.0462994	0.576114	-1.42617	1.05121	-1.35669	0.189996	0.0141556
chr15_89032200_89032800	0.607066	0.05708	0.0154606	-0.12785	-2.70958	-2.9465	0.247989	1.41114	1.20045	NA	NA	NA	NA	NA	NA	NA
chr15_89037600_89038200	0.0844344	0.0153229	0.048046	-0.450187	-3.7035	-2.52026	0.258859	1.50679	1.26251	NA	NA	NA	NA	NA	NA	NA
chr15_89041200_89041800	0.301971	0.0023829	0.00629423	-0.186226	-3.35125	-2.56153	0.179681	1.08103	0.922001	NA	NA	NA	NA	NA	NA	NA
chr15_89041800_89042400	0.280236	0.0994298	0.00307505	-0.195792	-1.64341	-2.52594	0.180552	0.990159	0.836966	NA	NA	NA	NA	NA	NA	NA
chr15_89049000_89049600	0.74714	0.00131071	0.152462	0.0733357	-3.1486	1.16792	0.226966	0.95799	0.811329	0.00787033	0.163922	-4.31652	1.25539	-3.43839	0.00260042	0.000539155
chr15_89049600_89050200	0.66272	0.00688977	0.311784	0.105431	-3.21571	-1.01811	0.241158	1.17066	1.00254	NA	NA	NA	NA	NA	NA	NA
chr15_89052600_89053200	0.223523	0.000863395	0.0187113	-0.285139	-5.09503	-2.93712	0.233112	1.49299	1.23316	NA	NA	NA	NA	NA	NA	NA
chr15_89053200_89053800	0.733536	0.00253467	0.00271939	0.0734168	-4.64391	-3.853	0.215189	1.5076	1.26008	NA	NA	NA	NA	NA	NA	NA
chr15_89053800_89054400	0.781506	0.00101923	0.0506902	0.066428	-5.07284	-2.49528	0.238997	1.50844	1.26485	NA	NA	NA	NA	NA	NA	NA
chr15_89056800_89057400	0.785596	0.263867	0.00123111	-0.0687995	-1.64324	-4.03801	0.252374	1.46422	1.2215	NA	NA	NA	NA	NA	NA	NA
chr15_89059800_89060400	0.891844	0.103957	0.166443	-0.0365971	-2.12869	-1.54676	0.268616	1.29981	1.11142	NA	NA	NA	NA	NA	NA	NA
chr15_89062200_89062800	0.230635	0.236824	0.000986775	0.284201	-1.52457	-3.69394	0.23595	1.28269	1.09525	NA	NA	NA	NA	NA	NA	NA
chr15_89062800_89063400	0.0699832	0.459298	0.00130497	0.41038	-0.823112	-3.12225	0.224569	1.10893	0.949586	NA	NA	NA	NA	NA	NA	NA
chr15_89067600_89068200	0.979949	0.0199107	0.267568	0.00667536	-3.26742	-1.31661	0.265078	1.38581	1.18234	NA	NA	NA	NA	NA	NA	NA
chr15_89070600_89071200	0.190543	0.425712	0.103484	-0.307659	-0.667606	1.17801	0.233784	0.835428	0.71831	0.156077	0.126652	-1.84561	1.10178	-1.67512	0.109476	0.00895577
chr15_89073600_89074200	0.715323	0.00441653	0.215184	0.0941628	-4.19349	-1.53323	0.257606	1.44674	1.23087	NA	NA	NA	NA	NA	NA	NA
chr15_89086800_89087400	0.178088	0.00823161	0.0149878	-0.293152	-3.35728	-2.63389	0.216483	1.25061	1.068	NA	NA	NA	NA	NA	NA	NA
chr15_89087400_89088000	0.982996	0.000965651	0.0911927	0.00345778	-3.26813	-1.39306	0.161919	0.967136	0.818469	NA	NA	NA	NA	NA	NA	NA
chr15_89088000_89088600	0.378569	0.00109329	0.0351481	-0.133081	-3.13597	-1.69329	0.150608	0.938404	0.795195	NA	NA	NA	NA	NA	NA	NA
chr15_89088600_89089200	0.867147	0.0830843	0.102041	0.026367	-1.37745	-1.1211	0.1573	0.788553	0.680721	NA	NA	NA	NA	NA	NA	NA
chr15_89092800_89093400	0.943439	0.100796	0.156224	0.0204429	-2.46195	-1.77792	0.28757	1.48937	1.2465	NA	NA	NA	NA	NA	NA	NA
chr15_89093400_89094000	0.0725526	0.0254447	0.829799	0.491751	-2.73104	0.222721	0.271585	1.20778	1.03398	0.0241217	0.547336	-2.95376	1.58991	-1.85781	0.0779808	0.00679387
chr15_89101800_89102400	0.0664596	0.323771	0.584034	0.536909	-1.13057	0.536395	0.290031	1.14132	0.97721	0.12199	0.43959	-1.66697	1.50252	-1.10945	0.280398	0.0199351
chr15_89115600_89116200	0.832072	0.0452369	0.0492527	-0.0538239	-2.78577	-2.33258	0.253312	1.37748	1.17487	NA	NA	NA	NA	NA	NA	NA
chr15_89116200_89116800	0.318127	0.160271	0.0268425	-0.246446	-1.74645	-2.36887	0.245893	1.2365	1.05764	NA	NA	NA	NA	NA	NA	NA
chr15_89119800_89120400	0.866655	0.261741	0.893663	0.0549194	-1.55349	0.157707	0.326417	1.37807	1.17746	0.101605	0.567307	-1.7112	1.8126	-0.94406	0.356405	0.024836
chr15_89122200_89122800	0.304854	0.364909	0.029705	-0.23302	-0.965106	-1.97784	0.226181	1.06136	0.899528	NA	NA	NA	NA	NA	NA	NA
chr15_89122800_89123400	0.0632647	0.302803	0.028977	-0.505225	-1.42092	-2.59066	0.269638	1.37336	1.17286	NA	NA	NA	NA	NA	NA	NA
chr15_89128200_89128800	0.964862	0.453904	0.000186754	-0.0125682	0.632779	2.81178	0.284736	0.842326	0.730496	0.165589	0.0106792	-2.179	1.11496	-1.95433	0.0647877	0.00586025
chr15_89136600_89137200	0.994176	0.529583	0.769089	-0.00215169	-0.730059	0.290434	0.294179	1.15814	0.987219	0.191228	0.525308	-1.02049	1.52181	-0.67058	0.510158	0.0347739
chr15_89137200_89137800	0.676836	0.237545	0.907251	0.12292	-1.45782	0.122939	0.294244	1.22843	1.05311	0.093731	0.571036	-1.58076	1.61805	-0.976955	0.340261	0.0238016
chr15_89139000_89139600	0.892326	0.655123	0.684415	-0.0342449	-0.434371	0.335349	0.252483	0.970202	0.823187	0.23277	0.488644	-0.76972	1.27237	-0.604949	0.552016	0.0375082
chr15_89139600_89140200	0.714634	0.0633954	0.679359	0.0711405	-1.67597	-0.317039	0.194131	0.894909	0.765258	NA	NA	NA	NA	NA	NA	NA
chr15_89162400_89163000	0.982589	0.0237653	0.416553	0.00628667	-3.50866	-1.04126	0.287508	1.53325	1.2775	NA	NA	NA	NA	NA	NA	NA
chr15_89175600_89176200	0.938256	0.0024605	0.999826	-0.0203338	-3.98326	0.000240191	0.261981	1.28915	1.10174	0.0096838	0.593439	-3.9835	1.6958	-2.34903	0.0292097	0.00316643
chr15_89176800_89177400	0.0617646	0.00271447	0.00166657	0.367814	-3.87488	-3.47337	0.195167	1.267	1.08116	NA	NA	NA	NA	NA	NA	NA
chr15_89178000_89178600	0.433095	0.0371712	0.00577129	0.165662	-2.44549	-2.79012	0.210658	1.16121	0.99362	NA	NA	NA	NA	NA	NA	NA
chr15_89178600_89179200	0.09945	0.0268149	0.00209785	0.37144	-3.08965	-3.69404	0.223807	1.37919	1.17626	NA	NA	NA	NA	NA	NA	NA
chr15_89179200_89179800	0.109482	0.168705	0.00313722	0.436749	-2.12409	-3.81936	0.270968	1.53446	1.26828	NA	NA	NA	NA	NA	NA	NA
chr15_89184600_89185200	0.716597	0.00314641	0.0442888	-0.0865966	-4.2719	-2.45633	0.238021	1.419	1.20913	NA	NA	NA	NA	NA	NA	NA
chr15_89185200_89185800	0.0439602	0.0318036	0.0146879	-0.455202	-2.65642	-2.58832	0.223719	1.22371	1.0463	NA	NA	NA	NA	NA	NA	NA
chr15_89186400_89187000	0.248099	0.019558	0.368841	-0.307458	-3.20083	-1.04232	0.26498	1.35359	1.15576	NA	NA	NA	NA	NA	NA	NA
chr15_89187000_89187600	0.0583761	0.041456	0.547289	-0.531147	-2.84454	-0.711332	0.278077	1.38096	1.17879	NA	NA	NA	NA	NA	NA	NA
chr15_89189400_89190000	0.369058	0.734209	0.0295822	-0.277144	-0.524375	-2.84049	0.307445	1.54102	1.29088	NA	NA	NA	NA	NA	NA	NA
chr15_89193000_89193600	0.642528	0.158236	0.035107	0.122322	-1.96317	-2.51326	0.262901	1.38312	1.17999	NA	NA	NA	NA	NA	NA	NA
chr15_89194800_89195400	0.452921	0.0147525	0.00384832	0.170305	-3.35512	-3.4071	0.226208	1.35717	1.15714	NA	NA	NA	NA	NA	NA	NA
chr15_89195400_89196000	0.974293	0.0823933	0.000973502	0.00710147	-2.16995	-3.57435	0.219943	1.23941	1.05852	NA	NA	NA	NA	NA	NA	NA
chr15_89197200_89197800	0.808202	0.011415	0.985771	-0.0647342	-3.20417	0.0190795	0.26612	1.24819	1.06768	0.0172475	0.590712	-3.22325	1.64254	-1.96236	0.0637852	0.0057928
chr15_89200200_89200800	0.57635	0.0164334	0.0625682	0.13576	-3.17513	-2.09555	0.242355	1.30587	1.1154	NA	NA	NA	NA	NA	NA	NA
chr15_89200800_89201400	0.662152	0.0178456	0.0165241	-0.106165	-3.45175	-2.92762	0.242403	1.43824	1.20512	NA	NA	NA	NA	NA	NA	NA
chr15_89201400_89202000	0.645618	0.0852471	0.0310182	-0.116313	-2.28885	-2.4585	0.25233	1.31958	1.1272	NA	NA	NA	NA	NA	NA	NA
chr15_89202600_89203200	0.436015	0.189397	0.00495165	-0.202038	-1.95174	-3.55197	0.258557	1.47923	1.24189	NA	NA	NA	NA	NA	NA	NA
chr15_89206800_89207400	0.294449	0.0203844	0.00369693	0.239812	-3.22542	-3.46274	0.227794	1.37332	1.17077	NA	NA	NA	NA	NA	NA	NA
chr15_89209800_89210400	0.330494	0.00015665	0.718622	0.231277	-4.79122	-0.379423	0.236756	1.22945	1.05074	NA	NA	NA	NA	NA	NA	NA
chr15_89210400_89211000	0.97436	0.000204519	0.0596501	-0.00700149	-5.19224	-2.1992	0.217414	1.35773	1.15725	NA	NA	NA	NA	NA	NA	NA
chr15_89211600_89212200	0.326887	0.0923953	0.102946	-0.253286	-2.20338	-1.82303	0.257353	1.29941	1.10987	NA	NA	NA	NA	NA	NA	NA
chr15_89214600_89215200	0.340054	0.324777	0.00758965	0.240806	-1.26991	-2.97873	0.251453	1.28467	1.0979	NA	NA	NA	NA	NA	NA	NA
chr15_89215200_89215800	0.0999618	0.655143	0.000541039	0.398908	-0.562394	-3.80955	0.240725	1.25623	1.07316	NA	NA	NA	NA	NA	NA	NA
chr15_89216400_89217000	0.238968	0.00411649	0.00595612	0.253956	-3.81434	-3.11445	0.214649	1.30536	1.11341	NA	NA	NA	NA	NA	NA	NA
chr15_89217000_89217600	0.96932	0.00841157	0.125301	-0.00840659	-2.92906	-1.44138	0.218145	1.09422	0.934101	NA	NA	NA	NA	NA	NA	NA
chr15_89218200_89218800	0.77396	0.0136919	0.132064	0.0514313	-2.37689	-1.22035	0.178698	0.950755	0.805114	NA	NA	NA	NA	NA	NA	NA
chr15_89221200_89221800	0.981441	0.0351724	1.22744e-19	-0.00500109	-1.01825	4.57068	0.214567	0.478249	0.424106	0.0279581	0.00363656	-5.58893	0.639209	-8.7435	2.8758e-08	0
chr15_89221800_89222400	0.523301	0.00178063	2.81596e-15	0.117608	-1.50281	3.74893	0.183752	0.470807	0.416735	0.00869627	0.00387559	-5.25175	0.628751	-8.35267	5.94787e-08	0
chr15_89226000_89226600	0.576487	0.0186206	0.0796915	-0.142424	-3.38489	-2.13226	0.254343	1.42004	1.20697	NA	NA	NA	NA	NA	NA	NA
chr15_89226600_89227200	0.504279	0.000241988	0.543303	0.119703	-3.66831	-0.500587	0.178748	0.971026	0.821354	NA	NA	NA	NA	NA	NA	NA
chr15_89227200_89227800	0.18224	0.0213591	0.00963175	0.256806	-2.48238	-2.37782	0.191472	1.06521	0.904616	NA	NA	NA	NA	NA	NA	NA
chr15_89230200_89230800	0.0208274	0.0913816	0.705865	0.786153	-2.76075	-0.523938	0.335925	1.62299	1.38511	NA	NA	NA	NA	NA	NA	NA
chr15_89230800_89231400	0.293532	0.104272	7.96103e-09	0.286492	1.09416	3.623	0.271617	0.668722	0.586078	0.0510181	0.00471814	-2.52884	0.8892	-2.84395	0.0100309	0.00141978
chr15_89239200_89239800	0.478385	0.0187712	0.46106	0.199471	-3.47239	-0.91093	0.280549	1.45865	1.23208	NA	NA	NA	NA	NA	NA	NA
chr15_89239800_89240400	0.758356	0.00272204	0.037955	-0.0709617	-4.12177	-2.41061	0.230168	1.34812	1.14943	NA	NA	NA	NA	NA	NA	NA
chr15_89242800_89243400	0.677741	0.252223	0.00632105	-0.106592	-1.58761	-3.27088	0.255919	1.38029	1.17795	NA	NA	NA	NA	NA	NA	NA
chr15_89243400_89244000	0.390738	0.0317128	0.0340608	-0.176068	-2.33411	-1.95254	0.20444	1.07465	0.911347	NA	NA	NA	NA	NA	NA	NA
chr15_89244000_89244600	0.457681	0.0491553	0.133099	-0.134222	-1.82783	-1.18197	0.180178	0.920237	0.7819	NA	NA	NA	NA	NA	NA	NA
chr15_89244600_89245200	0.617991	0.00775126	0.0144077	-0.11291	-3.60449	-2.81936	0.225853	1.33218	1.13638	NA	NA	NA	NA	NA	NA	NA
chr15_89256600_89257200	0.588353	0.556571	0.779554	-0.192974	-0.877273	-0.356472	0.355645	1.48816	1.27087	NA	NA	NA	NA	NA	NA	NA
chr15_89267400_89268000	0.519868	0.0196503	0.0395237	-0.149181	-2.93269	-2.20762	0.231166	1.24116	1.0613	NA	NA	NA	NA	NA	NA	NA
chr15_89268000_89268600	0.502004	0.0246092	0.025462	-0.15032	-2.7135	-2.30757	0.223272	1.19299	1.02062	NA	NA	NA	NA	NA	NA	NA
chr15_89296800_89297400	0.24656	0.00383913	0.111397	-0.255958	-3.38741	-1.57798	0.219875	1.15015	0.984342	NA	NA	NA	NA	NA	NA	NA
chr15_89297400_89298000	0.92002	0.0174108	0.146648	0.0242165	-2.91425	-1.51114	0.240701	1.20952	1.03475	NA	NA	NA	NA	NA	NA	NA
chr15_89314800_89315400	0.0374007	0.340258	0.0975121	0.57368	-1.27205	-1.89484	0.272738	1.32886	1.13509	NA	NA	NA	NA	NA	NA	NA
chr15_89315400_89316000	0.0745343	0.906979	0.49517	0.490531	-0.119425	0.59176	0.272806	1.02001	0.865046	0.308147	0.390254	-0.711185	1.33743	-0.531755	0.600753	0.0407113
chr15_89316600_89317200	0.410557	0.412372	0.0123765	0.217685	-1.14254	-3.00269	0.263657	1.38923	1.18338	NA	NA	NA	NA	NA	NA	NA
chr15_89319600_89320200	0.823715	0.116988	0.0146808	0.0558326	-2.13267	-2.85221	0.250113	1.35127	1.15289	NA	NA	NA	NA	NA	NA	NA
chr15_89320200_89320800	0.647891	0.794743	0.0192015	-0.118478	0.290868	-2.26055	0.25881	1.1157	0.953092	0.276445	0.0491734	2.55142	1.46737	1.73877	0.0974459	0.00813807
chr15_89320800_89321400	0.430024	0.296908	0.00637053	-0.134027	-0.930683	-2.10047	0.169295	0.888575	0.757181	NA	NA	NA	NA	NA	NA	NA
chr15_89321400_89322000	0.4036	0.0219709	0.184766	-0.142824	-2.03482	-0.998382	0.170433	0.877323	0.748717	NA	NA	NA	NA	NA	NA	NA
chr15_89322000_89322600	0.736496	0.00134699	0.0158633	-0.0581323	-3.43926	-2.17692	0.17238	1.0491	0.890428	NA	NA	NA	NA	NA	NA	NA
chr15_89322600_89323200	0.465309	0.00457586	0.020612	-0.17126	-4.14068	-2.8639	0.233853	1.4344	1.22164	NA	NA	NA	NA	NA	NA	NA
chr15_89323200_89323800	0.723468	0.00150956	0.00563484	0.0722702	-4.20425	-3.11416	0.203801	1.2963	1.10579	NA	NA	NA	NA	NA	NA	NA
chr15_89323800_89324400	0.42311	0.00944701	0.0260074	-0.153087	-2.73374	-1.98161	0.190495	1.03728	0.879752	NA	NA	NA	NA	NA	NA	NA
chr15_89325600_89326200	0.377147	0.0156681	0.00169957	0.19391	-3.308	-3.69216	0.218794	1.35049	1.15145	NA	NA	NA	NA	NA	NA	NA
chr15_89328000_89328600	0.283272	0.00821455	0.0245084	0.237698	-3.32202	-2.40659	0.22059	1.23714	1.0573	NA	NA	NA	NA	NA	NA	NA
chr15_89328600_89329200	0.203534	0.00327342	0.305722	0.235925	-2.88689	-0.838002	0.184587	0.963066	0.814874	NA	NA	NA	NA	NA	NA	NA
chr15_89329200_89329800	0.0982913	0.000455553	0.175861	-0.383615	-4.70494	-1.51793	0.230341	1.30714	1.11515	NA	NA	NA	NA	NA	NA	NA
chr15_89329800_89330400	0.182737	0.115937	0.00559368	0.216647	-1.45345	-2.19977	0.161715	0.91824	0.780414	NA	NA	NA	NA	NA	NA	NA
chr15_89332800_89333400	0.865306	0.00663168	0.90984	0.0236925	-1.76101	0.0629649	0.139394	0.638007	0.554921	0.0139069	0.571689	-1.82397	0.845571	-2.15709	0.0433443	0.00428503
chr15_89333400_89334000	0.883221	0.00307186	0.924551	-0.0186014	-1.77114	0.0485536	0.126383	0.5868	0.511678	0.0105038	0.575455	-1.8197	0.778555	-2.33727	0.0299356	0.00322358
chr15_89334000_89334600	0.435236	0.0112088	0.124405	-0.122605	-2.19289	-1.12624	0.156636	0.852041	0.728128	NA	NA	NA	NA	NA	NA	NA
chr15_89334600_89335200	0.664419	0.000526926	0.45305	-0.0859889	-3.71423	-0.66619	0.19775	1.04406	0.885124	NA	NA	NA	NA	NA	NA	NA
chr15_89335200_89335800	0.933284	0.00780639	0.737057	-0.0133346	-1.93691	0.208947	0.158972	0.716522	0.620964	0.0148411	0.511735	-2.14586	0.948156	-2.26319	0.0349036	0.00363367
chr15_89335800_89336400	0.832716	0.0103982	0.847452	0.0401213	-2.2531	0.14251	0.18956	0.866259	0.739303	0.0165917	0.553144	-2.39561	1.13885	-2.10354	0.0482749	0.00465787
chr15_89341200_89341800	0.580771	0.404017	0.00381535	0.144577	-1.14799	-3.45049	0.26112	1.37113	1.17075	NA	NA	NA	NA	NA	NA	NA
chr15_89342400_89343000	0.834441	0.0944937	0.018524	-0.0512532	-2.16697	-2.61995	0.244717	1.28624	1.09821	NA	NA	NA	NA	NA	NA	NA
chr15_89343000_89343600	0.463552	0.0228635	0.0160763	0.141178	-2.36979	-2.13156	0.192018	1.0287	0.87368	NA	NA	NA	NA	NA	NA	NA
chr15_89343600_89344200	0.246623	0.0180219	0.0379614	0.274178	-3.06022	-2.2873	0.235558	1.27711	1.09067	NA	NA	NA	NA	NA	NA	NA
chr15_89346000_89346600	0.859455	0.0105182	0.000742398	-0.0393849	-3.80052	-4.20214	0.221978	1.46354	1.21541	NA	NA	NA	NA	NA	NA	NA
chr15_89349000_89349600	0.969748	0.0119523	0.608704	0.00704583	-2.31984	-0.397461	0.18542	0.909666	0.774479	NA	NA	NA	NA	NA	NA	NA
chr15_89350800_89351400	0.554783	0.0552583	0.0455691	0.147084	-2.51276	-2.2393	0.248377	1.29884	1.10901	NA	NA	NA	NA	NA	NA	NA
chr15_89351400_89352000	0.29594	0.0839681	0.00269951	0.238417	-2.16495	-3.24851	0.227173	1.24296	1.06157	NA	NA	NA	NA	NA	NA	NA
chr15_89353800_89354400	0.916648	0.249943	0.0146725	0.0286418	-1.74911	-3.14213	0.27313	1.51338	1.26997	NA	NA	NA	NA	NA	NA	NA
chr15_89354400_89355000	0.914926	0.00184468	0.0113945	-0.0231939	-4.3535	-2.99635	0.216686	1.36862	1.16694	NA	NA	NA	NA	NA	NA	NA
chr15_89356800_89357400	0.400478	3.15348e-05	0.0223377	0.16366	-5.84475	-2.66717	0.194002	1.35391	1.1532	NA	NA	NA	NA	NA	NA	NA
chr15_89357400_89358000	0.194494	0.0056174	0.0525385	0.273538	-3.15698	-1.87673	0.209724	1.12058	0.958982	NA	NA	NA	NA	NA	NA	NA
chr15_89358000_89358600	0.686382	0.00408833	0.00163709	0.0719274	-3.29143	-3.09758	0.177733	1.12553	0.962531	NA	NA	NA	NA	NA	NA	NA
chr15_89358600_89359200	0.0878722	0.00165351	0.200471	-0.292518	-3.0448	-1.03148	0.170072	0.947041	0.801531	NA	NA	NA	NA	NA	NA	NA
chr15_89359200_89359800	0.712107	0.0231733	0.0907571	-0.0693632	-2.29096	-1.43618	0.187543	0.996778	0.842655	NA	NA	NA	NA	NA	NA	NA
chr15_89359800_89360400	0.941917	0.0588238	0.00398957	-0.0120316	-1.86329	-2.42461	0.164806	0.977266	0.826818	NA	NA	NA	NA	NA	NA	NA
chr15_89360400_89361000	0.493748	0.0359152	0.148163	-0.127774	-2.02734	-1.17846	0.186167	0.956112	0.810001	NA	NA	NA	NA	NA	NA	NA
chr15_89361000_89361600	0.411995	0.0114392	0.0839837	-0.194717	-3.17658	-1.84356	0.236567	1.23782	1.0585	NA	NA	NA	NA	NA	NA	NA
chr15_89361600_89362200	0.449743	0.00336216	0.283656	-0.0999588	-2.05195	-0.641357	0.131839	0.686533	0.595674	NA	NA	NA	NA	NA	NA	NA
chr15_89362200_89362800	0.66608	0.000261363	0.73707	0.0717954	-3.35634	-0.255761	0.165985	0.893507	0.760127	NA	NA	NA	NA	NA	NA	NA
chr15_89362800_89363400	0.798997	0.000170871	0.064485	0.0513482	-4.70191	-1.93388	0.201224	1.21389	1.03693	NA	NA	NA	NA	NA	NA	NA
chr15_89364600_89365200	0.609808	0.168873	0.0511458	0.0825807	-1.12472	-1.37888	0.161412	0.812831	0.700349	NA	NA	NA	NA	NA	NA	NA
chr15_89365200_89365800	0.677965	0.616657	0.00550827	0.0618598	-0.369923	-1.80093	0.14863	0.737153	0.637728	NA	NA	NA	NA	NA	NA	NA
chr15_89365800_89366400	0.0772192	0.0101116	0.0715122	0.424527	-3.27348	-1.94726	0.238298	1.2537	1.07146	NA	NA	NA	NA	NA	NA	NA
chr15_89366400_89367000	0.422207	0.0235016	0.00518379	0.149955	-2.44946	-2.58168	0.186232	1.06832	0.907565	NA	NA	NA	NA	NA	NA	NA
chr15_89367000_89367600	0.980015	0.00120221	0.342138	0.00392898	-2.86724	-0.706484	0.156533	0.865444	0.740925	NA	NA	NA	NA	NA	NA	NA
chr15_89367600_89368200	0.760513	0.026957	0.134591	-0.0493367	-1.87204	-1.07779	0.161514	0.836455	0.715743	NA	NA	NA	NA	NA	NA	NA
chr15_89368200_89368800	0.087741	0.329044	0.000433342	-0.342594	-1.0501	-3.30174	0.199104	1.07175	0.913666	NA	NA	NA	NA	NA	NA	NA
chr15_89368800_89369400	0.781885	0.0405181	0.000202042	-0.0490344	-2.26824	-3.57662	0.176732	1.096	0.934439	NA	NA	NA	NA	NA	NA	NA
chr15_89369400_89370000	0.987582	0.0112225	0.0105037	0.00338818	-3.19078	-2.75167	0.217256	1.23998	1.05943	NA	NA	NA	NA	NA	NA	NA
chr15_89370000_89370600	0.518637	0.133823	0.70982	-0.111783	-1.13736	-0.243398	0.172705	0.753804	0.652662	NA	NA	NA	NA	NA	NA	NA
chr15_89370600_89371200	0.985368	0.0328333	0.944743	-0.00305377	-1.57813	0.0439982	0.166182	0.731403	0.633554	0.027097	0.580841	-1.62213	0.967647	-1.67636	0.10923	0.00893803
chr15_89371200_89371800	0.422276	0.000130005	0.385823	-0.145989	-3.88538	-0.724484	0.181334	0.984281	0.832534	NA	NA	NA	NA	NA	NA	NA
chr15_89371800_89372400	0.499458	9.15153e-05	0.238791	-0.152389	-5.2249	-1.30553	0.225001	1.29294	1.10304	NA	NA	NA	NA	NA	NA	NA
chr15_89372400_89373000	0.567286	0.000174713	0.144619	-0.107143	-4.14637	-1.34034	0.186807	1.07215	0.913144	NA	NA	NA	NA	NA	NA	NA
chr15_89376600_89377200	0.0786183	0.00363766	0.168935	0.451434	-4.30038	-1.70351	0.254612	1.45136	1.2313	NA	NA	NA	NA	NA	NA	NA
chr15_89377200_89377800	0.284463	0.00240571	0.0522649	-0.224341	-3.50466	-1.8976	0.208712	1.13162	0.968508	NA	NA	NA	NA	NA	NA	NA
chr15_89377800_89378400	0.617422	0.412702	0.0715548	-0.0719083	-0.542187	-1.04013	0.143605	0.659717	0.572409	NA	NA	NA	NA	NA	NA	NA
chr15_89378400_89379000	0.489696	0.206624	0.494375	-0.102969	-0.735714	0.34628	0.148626	0.579585	0.505265	0.0838146	0.389906	-1.08199	0.768903	-1.40719	0.174722	0.0131803
chr15_89379000_89379600	0.453874	0.00138031	0.0523187	-0.128935	-2.31424	1.20351	0.171621	0.70754	0.614394	0.00801089	0.0840655	-3.51775	0.937066	-3.754	0.00124966	0.000322943
chr15_89379600_89380200	0.860514	0.0114657	0.0422106	0.0343902	-1.9443	1.35103	0.195315	0.757885	0.658358	0.0172818	0.0744445	-3.29533	1.00391	-3.28251	0.00372279	0.000689323
chr15_89380200_89380800	0.035115	0.0702461	0.000639439	0.573821	-1.73574	2.82911	0.269425	0.950742	0.808034	0.0399641	0.0134963	-4.56485	1.24773	-3.65853	0.00156085	0.000376484
chr15_89383200_89383800	0.347562	0.0117417	0.0127127	0.222223	-3.64125	-3.06117	0.235701	1.42418	1.21114	NA	NA	NA	NA	NA	NA	NA
chr15_89383800_89384400	0.256934	9.46848e-05	0.336559	0.259489	-4.17199	0.847474	0.227865	1.0347	0.878544	0.00371874	0.292413	-5.01946	1.35736	-3.69795	0.001424	0.000352625
chr15_89384400_89385000	0.057232	0.000822192	0.113654	0.454718	-4.76413	-1.88752	0.236962	1.39011	1.18492	NA	NA	NA	NA	NA	NA	NA
chr15_89385000_89385600	0.805879	0.174508	0.00214105	0.0642465	-2.12373	-4.07393	0.26089	1.55528	1.29989	NA	NA	NA	NA	NA	NA	NA
chr15_89385600_89386200	0.0344328	0.120242	0.00207216	-0.497683	-2.02658	-3.47784	0.232783	1.29555	1.10604	NA	NA	NA	NA	NA	NA	NA
chr15_89386800_89387400	0.69025	0.0695108	0.0323852	0.100192	-2.49861	-2.5187	0.25084	1.36496	1.16427	NA	NA	NA	NA	NA	NA	NA
chr15_89387400_89388000	0.87445	0.0200438	0.0242763	-0.0324674	-2.52392	-2.08722	0.205065	1.07164	0.915469	NA	NA	NA	NA	NA	NA	NA
chr15_89389800_89390400	0.755519	0.000148394	0.0621876	0.0527272	-3.98771	-1.62175	0.168974	1.01942	0.861938	NA	NA	NA	NA	NA	NA	NA
chr15_89390400_89391000	0.645472	0.000146613	0.10038	0.0858686	-4.11161	-1.482	0.186201	1.05022	0.89544	NA	NA	NA	NA	NA	NA	NA
chr15_89391600_89392200	0.158544	0.000376046	0.00432268	0.263834	-4.47274	-3.0359	0.186018	1.22403	1.04479	NA	NA	NA	NA	NA	NA	NA
chr15_89392200_89392800	0.0452889	7.84971e-06	0.0121737	0.331257	-5.37523	-2.50656	0.163837	1.15338	0.985486	NA	NA	NA	NA	NA	NA	NA
chr15_89392800_89393400	0.63641	0.0576808	0.0123831	0.106761	-2.29389	-2.59922	0.2253	1.19757	1.02445	NA	NA	NA	NA	NA	NA	NA
chr15_89394000_89394600	0.717441	0.107224	0.798699	-0.0977092	-1.90998	-0.257879	0.269404	1.17736	1.00905	NA	NA	NA	NA	NA	NA	NA
chr15_89394600_89395200	0.483436	0.370852	0.0306463	0.191309	-1.25068	-2.59888	0.272191	1.39265	1.18887	NA	NA	NA	NA	NA	NA	NA
chr15_89395200_89395800	0.903349	0.024172	0.804209	0.0275447	-2.34443	-0.216018	0.226381	1.02751	0.86956	NA	NA	NA	NA	NA	NA	NA
chr15_89395800_89396400	0.0527357	0.0475394	0.845939	-0.496238	-2.18678	-0.180984	0.253785	1.09293	0.929553	NA	NA	NA	NA	NA	NA	NA
chr15_89397000_89397600	0.0877404	0.0392626	0.034897	0.396359	-2.40664	-2.10957	0.230349	1.15542	0.989297	NA	NA	NA	NA	NA	NA	NA
chr15_89397600_89398200	0.0351758	0.0721244	0.0191489	0.501066	-2.15555	-2.41439	0.235344	1.18866	1.0175	NA	NA	NA	NA	NA	NA	NA
chr15_89399400_89400000	0.515446	0.0344639	0.0993511	0.153622	-2.45213	-1.63097	0.235542	1.14715	0.982428	NA	NA	NA	NA	NA	NA	NA
chr15_89400000_89400600	0.870748	0.00122799	0.0955058	-0.0318175	-3.5144	-1.52217	0.195155	1.06286	0.90631	NA	NA	NA	NA	NA	NA	NA
chr15_89400600_89401200	0.142444	0.0866675	0.01841	-0.30556	-1.79217	-2.11126	0.207034	1.03797	0.8841	NA	NA	NA	NA	NA	NA	NA
chr15_89403600_89404200	0.682902	0.0415794	0.0751835	0.109956	-3.127	-2.2883	0.26855	1.51903	1.2755	NA	NA	NA	NA	NA	NA	NA
chr15_89404200_89404800	0.734399	0.0013206	0.0933002	-0.0826479	-4.85448	-2.09332	0.243064	1.47805	1.23797	NA	NA	NA	NA	NA	NA	NA
chr15_89405400_89406000	0.892646	0.410945	0.0184593	-0.0354002	-1.08706	-2.68635	0.261783	1.31773	1.12541	NA	NA	NA	NA	NA	NA	NA
chr15_89406000_89406600	0.294739	0.18809	0.0069935	-0.172763	-1.1973	-2.11404	0.164204	0.90474	0.771065	NA	NA	NA	NA	NA	NA	NA
chr15_89406600_89407200	0.112008	0.0141015	0.0478857	-0.296108	-2.50671	-1.70098	0.18503	1.00711	0.851478	NA	NA	NA	NA	NA	NA	NA
chr15_89407200_89407800	0.657572	0.00161715	0.251014	-0.0905551	-3.41448	-1.03867	0.20381	1.05975	0.90073	NA	NA	NA	NA	NA	NA	NA
chr15_89407800_89408400	0.990116	0.000378825	0.0735303	0.00201415	-3.61162	-1.50755	0.16227	0.988933	0.835472	NA	NA	NA	NA	NA	NA	NA
chr15_89408400_89409000	0.915493	0.0272719	0.835109	-0.0184583	-1.79609	-0.144615	0.173605	0.804198	0.693326	NA	NA	NA	NA	NA	NA	NA
chr15_89409000_89409600	0.222933	0.0251659	0.515195	0.257075	-2.03823	0.501031	0.2099	0.899636	0.767751	0.0239909	0.401758	-2.53926	1.1827	-2.147	0.0442368	0.00435236
chr15_89409600_89410200	0.414117	0.000312749	0.729464	0.137498	-3.35861	-0.268047	0.167812	0.906222	0.773359	NA	NA	NA	NA	NA	NA	NA
chr15_89410200_89410800	0.118368	0.747495	0.000488294	0.210185	-0.222094	-2.13565	0.133681	0.688356	0.596639	NA	NA	NA	NA	NA	NA	NA
chr15_89410800_89411400	0.532899	0.0123117	8.53435e-05	0.11771	-3.27228	-4.46002	0.188247	1.28864	1.09864	NA	NA	NA	NA	NA	NA	NA
chr15_89411400_89412000	0.789189	0.0561247	0.00372333	0.0580909	-2.29506	-3.00895	0.216815	1.19058	1.01815	NA	NA	NA	NA	NA	NA	NA
chr15_89412000_89412600	0.740604	0.00201693	0.0344908	0.0752687	-4.23373	-2.44699	0.226866	1.3428	1.14491	NA	NA	NA	NA	NA	NA	NA
chr15_89413200_89413800	0.249755	0.0785096	0.277858	0.338135	-2.65095	-1.38944	0.292446	1.4946	1.27493	NA	NA	NA	NA	NA	NA	NA
chr15_89415600_89416200	0.994442	0.34801	0.563433	0.00184058	-0.971139	0.506557	0.263711	1.031	0.874478	0.130046	0.428705	-1.4777	1.35191	-1.09304	0.287368	0.020384
chr15_89416200_89416800	0.795453	0.00366581	0.769809	-0.043118	-2.30615	0.197472	0.165978	0.778987	0.673389	0.011182	0.525535	-2.50363	1.0297	-2.43142	0.0245649	0.0027789
chr15_89416800_89417400	0.029994	0.0231112	0.0328774	-0.536741	-3.13511	-2.50888	0.244551	1.36343	1.16307	NA	NA	NA	NA	NA	NA	NA
chr15_89420400_89421000	0.24965	0.0258545	0.308824	0.321717	-3.36258	-1.26774	0.278184	1.49128	1.24071	NA	NA	NA	NA	NA	NA	NA
chr15_89421000_89421600	0.54232	0.0338071	0.112942	0.146798	-2.51623	-1.6025	0.240276	1.17275	1.00399	NA	NA	NA	NA	NA	NA	NA
chr15_89421600_89422200	0.318761	0.00746202	0.0291264	0.232754	-3.60658	-2.49611	0.232538	1.32641	1.13112	NA	NA	NA	NA	NA	NA	NA
chr15_89424000_89424600	0.593497	0.101037	0.118144	-0.150411	-2.46168	-1.94934	0.281076	1.49028	1.23904	NA	NA	NA	NA	NA	NA	NA
chr15_89426400_89427000	0.301257	0.00987416	0.00131146	0.196434	-3.03104	-3.25253	0.18925	1.15706	0.989666	NA	NA	NA	NA	NA	NA	NA
chr15_89427000_89427600	0.342421	0.0698834	0.00590289	0.206479	-2.08995	-2.74033	0.216673	1.14325	0.97858	NA	NA	NA	NA	NA	NA	NA
chr15_89429400_89430000	0.887913	0.00540007	0.00328306	0.0322161	-4.30942	-3.77636	0.228113	1.52237	1.2602	NA	NA	NA	NA	NA	NA	NA
chr15_89430000_89430600	0.393727	0.021409	0.137849	-0.220878	-3.28515	-1.78988	0.2581	1.41024	1.19865	NA	NA	NA	NA	NA	NA	NA
chr15_89430600_89431200	0.518907	0.0128496	0.143873	-0.102496	-2.13065	-1.06233	0.158459	0.844305	0.722383	NA	NA	NA	NA	NA	NA	NA
chr15_89433000_89433600	0.876663	0.165766	0.0230807	-0.0394769	-1.83969	-2.59146	0.253849	1.31977	1.12675	NA	NA	NA	NA	NA	NA	NA
chr15_89433600_89434200	0.184728	0.106455	0.0123816	-0.342125	-2.33913	-3.11157	0.256548	1.4387	1.22636	NA	NA	NA	NA	NA	NA	NA
chr15_89435400_89436000	0.412918	0.00190884	0.549058	0.127047	-2.54881	-0.41635	0.154659	0.803982	0.69302	NA	NA	NA	NA	NA	NA	NA
chr15_89436000_89436600	0.585537	0.133687	0.0331217	-0.0685482	-0.944316	-1.17097	0.125383	0.625638	0.54361	NA	NA	NA	NA	NA	NA	NA
chr15_89436600_89437200	0.0416164	0.835695	0.55189	-0.454373	-0.188366	-0.46258	0.220765	0.906351	0.775467	NA	NA	NA	NA	NA	NA	NA
chr15_89437800_89438400	0.307525	0.0332897	0.00303493	-0.236378	-2.95174	-3.52319	0.230716	1.37165	1.16575	NA	NA	NA	NA	NA	NA	NA
chr15_89438400_89439000	0.753468	0.21263	0.0366471	-0.0545345	-1.09755	-1.5804	0.173264	0.876183	0.748313	NA	NA	NA	NA	NA	NA	NA
chr15_89439000_89439600	0.194828	0.373907	0.0028707	0.226684	-0.826233	-2.3895	0.173931	0.925938	0.785951	NA	NA	NA	NA	NA	NA	NA
chr15_89439600_89440200	0.789229	0.0323061	0.011365	0.0645126	-2.94239	-2.97858	0.24083	1.35948	1.15959	NA	NA	NA	NA	NA	NA	NA
chr15_89441400_89442000	0.997193	0.005563	0.00218648	-0.000788713	-4.23718	-3.88265	0.223779	1.50223	1.24149	NA	NA	NA	NA	NA	NA	NA
chr15_89442000_89442600	0.931643	0.71544	0.000778235	0.0175027	-0.370617	-2.96029	0.203642	1.01435	0.859686	NA	NA	NA	NA	NA	NA	NA
chr15_89442600_89443200	0.94551	0.901906	0.0212121	0.0110683	0.0897753	-1.46879	0.161625	0.726928	0.629541	0.306778	0.0516946	1.55857	0.961637	1.62074	0.120733	0.00968955
chr15_89443200_89443800	0.190027	0.250697	0.0247846	0.328644	-1.3989	-2.35687	0.249438	1.21231	1.03749	NA	NA	NA	NA	NA	NA	NA
chr15_89443800_89444400	0.615193	0.0492423	0.196192	0.135033	-2.75611	-1.5384	0.267967	1.38813	1.18402	NA	NA	NA	NA	NA	NA	NA
chr15_89444400_89445000	0.294829	0.0241791	0.0494033	-0.269741	-3.30499	-2.44168	0.256427	1.44858	1.23065	NA	NA	NA	NA	NA	NA	NA
chr15_89445000_89445600	0.663696	0.0236897	5.05145e-06	0.0767307	-2.90082	-5.14959	0.176055	1.26693	1.0805	NA	NA	NA	NA	NA	NA	NA
chr15_89446800_89447400	0.119639	0.0630621	0.00678084	0.388476	-2.75512	-3.37277	0.247937	1.46926	1.22537	NA	NA	NA	NA	NA	NA	NA
chr15_89447400_89448000	0.2665	0.0163276	0.000745273	0.219556	-2.93474	-3.56014	0.196724	1.20579	1.03006	NA	NA	NA	NA	NA	NA	NA
chr15_89448000_89448600	0.664726	0.0523398	0.000473208	0.0846945	-2.2191	-3.47804	0.194964	1.13296	0.96922	NA	NA	NA	NA	NA	NA	NA
chr15_89448600_89449200	0.629442	0.0316934	0.0163003	-0.0940292	-2.23984	-2.13058	0.194402	1.03113	0.87516	NA	NA	NA	NA	NA	NA	NA
chr15_89449200_89449800	0.453402	0.00778909	0.0263578	-0.170556	-3.46153	-2.45575	0.226784	1.28015	1.09286	NA	NA	NA	NA	NA	NA	NA
chr15_89452200_89452800	0.860205	0.321489	0.00482546	-0.04818	-1.54717	-3.69634	0.273019	1.5545	1.28844	NA	NA	NA	NA	NA	NA	NA
chr15_89457600_89458200	0.726245	0.197579	0.00385287	-0.0865364	-1.77007	-3.43096	0.246614	1.36658	1.1654	NA	NA	NA	NA	NA	NA	NA
chr15_89458200_89458800	0.0113792	0.12453	0.0274554	-0.648042	-2.01767	-2.48616	0.252334	1.30488	1.11453	NA	NA	NA	NA	NA	NA	NA
chr15_89458800_89459400	0.468226	0.746973	0.00367958	-0.195621	0.279607	2.2034	0.268876	0.864759	0.744588	0.261949	0.0236826	-1.92379	1.14115	-1.68584	0.107366	0.00880709
chr15_89459400_89460000	0.644722	0.906604	0.0279059	-0.116906	-0.0993428	1.62139	0.252929	0.84506	0.729005	0.308042	0.0594175	-1.72073	1.11605	-1.5418	0.138797	0.0108707
chr15_89461200_89461800	0.825525	0.00342095	0.0115205	0.0487603	-4.07004	-2.97821	0.220736	1.36433	1.16169	NA	NA	NA	NA	NA	NA	NA
chr15_89461800_89462400	0.527767	0.000865999	0.0382733	0.14568	-5.05803	-2.58487	0.230084	1.48254	1.2346	NA	NA	NA	NA	NA	NA	NA
chr15_89463000_89463600	0.0878394	0.00962902	0.149189	0.450385	-3.78628	-1.77836	0.26183	1.44039	1.22545	NA	NA	NA	NA	NA	NA	NA
chr15_89469000_89469600	0.810822	0.37152	0.930387	0.0738057	-1.11365	0.093205	0.307699	1.2418	1.06482	0.137894	0.576965	-1.20685	1.63582	-0.737766	0.469225	0.0321171
chr15_89469600_89470200	0.0757029	0.00744014	0.768489	-0.495922	-3.87833	-0.357473	0.276926	1.42581	1.21185	NA	NA	NA	NA	NA	NA	NA
chr15_89470200_89470800	0.358028	9.05715e-05	0.117766	-0.189194	-4.96092	-1.65015	0.205094	1.22678	1.04779	NA	NA	NA	NA	NA	NA	NA
chr15_89470800_89471400	0.618726	0.0740901	0.00184496	-0.120687	-2.65449	-3.98997	0.241916	1.47399	1.25435	NA	NA	NA	NA	NA	NA	NA
chr15_89471400_89472000	0.187591	0.48105	1.17723e-06	0.250009	-0.812397	-5.01988	0.188705	1.14957	0.983355	NA	NA	NA	NA	NA	NA	NA
chr15_89472600_89473200	0.839325	0.00386312	0.00202769	-0.0429831	-4.16116	-3.75574	0.21156	1.41385	1.19183	NA	NA	NA	NA	NA	NA	NA
chr15_89473200_89473800	0.905878	0.0348706	0.124078	-0.0312283	-2.98237	-1.84625	0.263584	1.3984	1.19257	NA	NA	NA	NA	NA	NA	NA
chr15_89476200_89476800	0.62655	0.0197992	0.00051548	0.0987569	-2.99158	-3.85493	0.202464	1.26765	1.08168	NA	NA	NA	NA	NA	NA	NA
chr15_89476800_89477400	0.703565	0.0195431	0.000449594	0.0675646	-2.59661	-3.37879	0.177162	1.09794	0.937722	NA	NA	NA	NA	NA	NA	NA
chr15_89477400_89478000	0.996785	0.183262	0.00550252	0.000541604	-0.953829	-1.7427	0.134163	0.71284	0.617033	NA	NA	NA	NA	NA	NA	NA
chr15_89478000_89478600	0.902629	0.0058953	0.105079	-0.0179625	-2.25816	-1.12874	0.146531	0.80627	0.691478	NA	NA	NA	NA	NA	NA	NA
chr15_89479200_89479800	0.0644298	0.109481	0.0078442	-0.429673	-1.96551	-2.81692	0.230338	1.21944	1.04272	NA	NA	NA	NA	NA	NA	NA
chr15_89479800_89480400	0.0669452	0.000596296	0.0406191	-0.397572	-4.66323	-2.3359	0.215152	1.32418	1.12927	NA	NA	NA	NA	NA	NA	NA
chr15_89482200_89482800	0.278646	0.0417749	0.00308065	-0.236094	-2.54811	-3.19517	0.216995	1.23902	1.05892	NA	NA	NA	NA	NA	NA	NA
chr15_89483400_89484000	0.0816883	0.134028	0.00868356	0.42529	-1.92463	-2.90746	0.242347	1.27626	1.09075	NA	NA	NA	NA	NA	NA	NA
chr15_89484000_89484600	0.0186836	0.980709	0.000232996	0.581449	0.0296026	-3.95885	0.244064	1.22188	1.04503	0.327032	0.011028	3.98846	1.60782	2.48066	0.0221276	0.00256617
chr15_89485800_89486400	0.158035	0.00657226	0.632072	-0.379345	-3.68417	-0.546919	0.267131	1.33326	1.13948	NA	NA	NA	NA	NA	NA	NA
chr15_89486400_89487000	0.72563	0.00413618	0.254736	-0.0534418	-2.35975	-0.794875	0.151944	0.808003	0.694766	NA	NA	NA	NA	NA	NA	NA
chr15_89487000_89487600	0.497916	0.870313	0.13909	0.105503	-0.108042	-0.854174	0.155215	0.660437	0.573841	NA	NA	NA	NA	NA	NA	NA
chr15_89490600_89491200	0.213295	0.157211	0.00225077	0.30977	-2.02042	-3.7752	0.247652	1.41992	1.21069	NA	NA	NA	NA	NA	NA	NA
chr15_89493000_89493600	0.781637	0.110718	0.018554	0.0418835	-1.30851	-1.67164	0.150783	0.814677	0.700888	NA	NA	NA	NA	NA	NA	NA
chr15_89495400_89496000	0.744982	0.0192425	0.125336	0.0800776	-2.97365	-1.65435	0.245659	1.25418	1.07222	NA	NA	NA	NA	NA	NA	NA
chr15_89496000_89496600	0.424991	0.00108578	0.0493196	-0.14268	-3.49895	-1.75952	0.178268	1.04637	0.886501	NA	NA	NA	NA	NA	NA	NA
chr15_89496600_89497200	0.0398455	0.000668492	0.249846	-0.505424	-4.87904	-1.37239	0.243382	1.39872	1.18718	NA	NA	NA	NA	NA	NA	NA
chr15_89498400_89499000	0.213272	0.099986	0.338599	-0.320892	-1.68325	0.827643	0.256531	1.01584	0.86163	0.0496683	0.293638	-2.51089	1.33204	-1.88499	0.0740461	0.0065231
chr15_89499000_89499600	0.437834	0.026053	0.00045906	-0.158685	-2.87196	-3.9144	0.203885	1.27543	1.08818	NA	NA	NA	NA	NA	NA	NA
chr15_89499600_89500200	0.835863	0.029141	0.00386056	0.0457258	-2.78639	-3.17441	0.220245	1.26278	1.0785	NA	NA	NA	NA	NA	NA	NA
chr15_89500800_89501400	0.945472	0.00064209	0.086531	0.016011	-5.02819	-2.09392	0.233635	1.43662	1.21221	NA	NA	NA	NA	NA	NA	NA
chr15_89501400_89502000	0.985771	0.00244326	0.161849	0.00441678	-4.24204	-1.64707	0.247162	1.3719	1.17057	NA	NA	NA	NA	NA	NA	NA
chr15_89502000_89502600	0.105943	0.000128282	0.110909	0.341501	-4.79565	-1.66441	0.209732	1.21378	1.03682	NA	NA	NA	NA	NA	NA	NA
chr15_89503200_89503800	0.397046	0.00639886	0.000318065	0.167304	-3.82191	-4.34589	0.19688	1.37849	1.17411	NA	NA	NA	NA	NA	NA	NA
chr15_89503800_89504400	0.152572	0.00219457	0.00189963	0.300036	-4.42433	-3.77832	0.208485	1.41522	1.19124	NA	NA	NA	NA	NA	NA	NA
chr15_89512800_89513400	0.298852	0.307692	0.0183225	-0.266987	1.0751	-2.13032	0.25594	1.04971	0.891397	0.116638	0.048103	3.20542	1.37713	2.32761	0.0305444	0.0032772
chr15_89513400_89514000	0.61332	0.0970173	0.0279126	-0.133072	1.72844	-1.9491	0.262681	1.03386	0.876391	0.0487329	0.0594202	3.67755	1.35534	2.71338	0.01338	0.00175288
chr15_89514600_89515200	0.100841	0.0654956	0.0631331	0.436721	-2.55572	-2.20243	0.264233	1.37559	1.17484	NA	NA	NA	NA	NA	NA	NA
chr15_89515200_89515800	0.880409	0.0939606	0.00232798	0.0323577	-1.9501	-3.07343	0.214639	1.15562	0.989037	NA	NA	NA	NA	NA	NA	NA
chr15_89515800_89516400	0.623136	0.103441	0.0284691	0.124499	-2.10599	-2.43368	0.252732	1.284	1.09822	NA	NA	NA	NA	NA	NA	NA
chr15_89521200_89521800	0.0187104	0.362452	0.204762	0.68366	-1.22542	-1.45992	0.287035	1.34074	1.14536	NA	NA	NA	NA	NA	NA	NA
chr15_89523000_89523600	0.374475	0.02359	0.000142271	0.207534	-3.43372	-4.85578	0.232855	1.49858	1.23774	NA	NA	NA	NA	NA	NA	NA
chr15_89523600_89524200	0.986948	0.0462426	0.00625339	-0.00403643	-2.91151	-3.36426	0.246248	1.44646	1.20996	NA	NA	NA	NA	NA	NA	NA
chr15_89527200_89527800	0.773096	0.0399507	5.04746e-05	-0.0624844	-3.08734	-5.16426	0.216252	1.48748	1.23057	NA	NA	NA	NA	NA	NA	NA
chr15_89541000_89541600	0.308603	0.102533	0.0643264	0.30491	-2.52372	-2.36822	0.298273	1.5346	1.26905	NA	NA	NA	NA	NA	NA	NA
chr15_89543400_89544000	0.299869	0.152192	0.00241627	0.249969	-1.92042	-3.521	0.240133	1.33319	1.13741	NA	NA	NA	NA	NA	NA	NA
chr15_89553600_89554200	0.541521	0.000301619	0.0286505	-0.116586	-4.36516	-2.22293	0.190448	1.17459	1.00429	NA	NA	NA	NA	NA	NA	NA
chr15_89554200_89554800	0.904728	0.00136986	0.184819	-0.019715	-3.01946	-1.04306	0.164388	0.922491	0.782318	NA	NA	NA	NA	NA	NA	NA
chr15_89564400_89565000	0.177015	0.0516872	0.0121158	0.360302	-3.10604	-3.37189	0.265408	1.58132	1.32479	NA	NA	NA	NA	NA	NA	NA
chr15_89566200_89566800	0.228163	0.0209967	0.0521604	-0.267008	-2.64626	-1.89987	0.220495	1.13228	0.969225	NA	NA	NA	NA	NA	NA	NA
chr15_89566800_89567400	0.0786021	0.000627467	0.0346722	-0.389959	-4.91419	-2.54946	0.219927	1.40135	1.19408	NA	NA	NA	NA	NA	NA	NA
chr15_89568000_89568600	0.100823	0.00195608	0.161303	-0.413693	-4.56685	-1.70528	0.250287	1.44404	1.21035	NA	NA	NA	NA	NA	NA	NA
chr15_89574000_89574600	0.233409	0.0531295	0.0750871	0.317087	-2.84055	-2.19164	0.264831	1.45516	1.22122	NA	NA	NA	NA	NA	NA	NA
chr15_89574600_89575200	0.235058	0.00478217	0.0273913	0.24925	-3.37473	-2.24372	0.208913	1.17509	1.00542	NA	NA	NA	NA	NA	NA	NA
chr15_89575200_89575800	0.607022	0.000564277	0.228512	-0.092845	-3.60563	-1.04229	0.180068	1.01921	0.861376	NA	NA	NA	NA	NA	NA	NA
chr15_89575800_89576400	0.844409	0.0132849	0.081576	-0.0325221	-2.33269	-1.38757	0.165374	0.928909	0.790399	NA	NA	NA	NA	NA	NA	NA
chr15_89588400_89589000	0.14599	0.0501755	0.0427847	-0.366805	-2.64403	-2.33511	0.250756	1.33722	1.14112	NA	NA	NA	NA	NA	NA	NA
chr15_89605200_89605800	0.763	0.265805	0.0229267	0.0802467	-1.53121	-2.69273	0.26555	1.36997	1.16944	NA	NA	NA	NA	NA	NA	NA
chr15_89624400_89625000	0.859332	0.0491452	0.000884228	0.0404633	-2.8124	-4.08247	0.227854	1.41586	1.19878	NA	NA	NA	NA	NA	NA	NA
chr15_89625000_89625600	0.652964	0.0860597	7.48772e-05	0.0787684	-1.84425	-3.71255	0.174764	1.06605	0.906825	NA	NA	NA	NA	NA	NA	NA
chr15_89625600_89626200	0.448659	0.0682718	0.000323146	0.131147	-1.86086	-3.16848	0.172561	1.01197	0.857048	NA	NA	NA	NA	NA	NA	NA
chr15_89626800_89627400	0.615586	0.0500495	0.217498	0.141144	-2.87889	-1.53881	0.280407	1.45519	1.24162	NA	NA	NA	NA	NA	NA	NA
chr15_89628000_89628600	0.0893344	0.226717	0.623222	0.379764	-1.14837	-0.396099	0.221825	0.945362	0.804277	NA	NA	NA	NA	NA	NA	NA
chr15_89628600_89629200	0.87293	0.0168309	0.702439	-0.0278976	-2.01679	-0.274283	0.174076	0.832582	0.716346	NA	NA	NA	NA	NA	NA	NA
chr15_89630400_89631000	0.946386	0.00420212	0.0243794	0.0145139	-3.59895	-2.40349	0.215407	1.23454	1.05497	NA	NA	NA	NA	NA	NA	NA
chr15_89631000_89631600	0.669453	0.0345429	0.133143	0.0858397	-2.13088	-1.27518	0.200611	0.997303	0.84365	NA	NA	NA	NA	NA	NA	NA
chr15_89631600_89632200	0.0878162	0.0511704	0.0325618	0.350267	-2.02361	-1.88299	0.203611	1.02793	0.871311	NA	NA	NA	NA	NA	NA	NA
chr15_89632200_89632800	0.221511	0.0037195	0.0238166	0.281647	-3.95308	-2.60878	0.229252	1.33746	1.14043	NA	NA	NA	NA	NA	NA	NA
chr15_89632800_89633400	0.335572	0.000797993	0.130467	-0.229432	-4.7466	-1.79221	0.237356	1.38142	1.17746	NA	NA	NA	NA	NA	NA	NA
chr15_89633400_89634000	0.619038	0.000769584	0.492285	-0.106759	-3.6985	-0.630961	0.214188	1.07304	0.916202	NA	NA	NA	NA	NA	NA	NA
chr15_89634000_89634600	0.914278	0.0210026	0.942866	-0.0227165	-2.24288	-0.0583961	0.210613	0.959729	0.813204	NA	NA	NA	NA	NA	NA	NA
chr15_89634600_89635200	0.562468	0.0873315	0.944562	0.145398	-1.81567	0.0622268	0.250383	1.05382	0.893106	0.0455883	0.580816	-1.8779	1.38137	-1.35944	0.189137	0.0141044
chr15_89641200_89641800	0.471685	0.024651	0.0997766	0.189657	-3.25029	-2.01776	0.262721	1.42942	1.21696	NA	NA	NA	NA	NA	NA	NA
chr15_89641800_89642400	0.337518	0.000351678	0.102949	-0.172975	-3.79681	-1.43676	0.179674	1.03368	0.87472	NA	NA	NA	NA	NA	NA	NA
chr15_89642400_89643000	0.277961	0.0120675	0.0530987	-0.307233	-4.1237	-2.61269	0.281975	1.61924	1.33825	NA	NA	NA	NA	NA	NA	NA
chr15_89644200_89644800	0.647164	0.0114952	0.0391159	-0.108154	-3.32922	-2.31036	0.235735	1.2982	1.10835	NA	NA	NA	NA	NA	NA	NA
chr15_89644800_89645400	0.721012	0.392597	0.0491179	0.0613171	-0.707648	-1.40352	0.171325	0.824921	0.706495	NA	NA	NA	NA	NA	NA	NA
chr15_89645400_89646000	0.762109	0.125736	0.0105541	-0.0592648	-1.52905	-2.18097	0.19536	0.992071	0.840268	NA	NA	NA	NA	NA	NA	NA
chr15_89646000_89646600	0.372394	0.14693	0.000531258	-0.181149	-1.63632	-3.41012	0.202365	1.12125	0.959211	NA	NA	NA	NA	NA	NA	NA
chr15_89646600_89647200	0.793537	0.235236	0.000531627	-0.0452649	-1.18885	-2.99552	0.172588	0.996836	0.842637	NA	NA	NA	NA	NA	NA	NA
chr15_89647200_89647800	0.81998	0.0442811	0.0120333	0.0339145	-1.75147	-1.88095	0.14872	0.862127	0.738283	NA	NA	NA	NA	NA	NA	NA
chr15_89647800_89648400	0.744308	0.0106693	0.000510655	-0.0589859	-3.0889	-3.63466	0.18046	1.19188	1.01909	NA	NA	NA	NA	NA	NA	NA
chr15_89648400_89649000	0.82195	0.0683261	0.841899	-0.0351497	-1.26153	-0.119106	0.155872	0.686185	0.595908	NA	NA	NA	NA	NA	NA	NA
chr15_89649000_89649600	0.404087	0.00148912	0.0654247	-0.117121	-2.71613	-1.33048	0.139907	0.836382	0.715926	NA	NA	NA	NA	NA	NA	NA
chr15_89649600_89650200	0.964157	0.553746	0.000509666	0.00723379	-0.536429	-2.74611	0.160658	0.903485	0.769839	NA	NA	NA	NA	NA	NA	NA
chr15_89652000_89652600	0.179948	0.0862925	0.345404	-0.287083	-1.71031	-0.793874	0.212916	0.989372	0.83825	NA	NA	NA	NA	NA	NA	NA
chr15_89652600_89653200	0.180038	0.0014855	0.501398	-0.205291	-2.25224	0.405518	0.152287	0.693376	0.601466	0.00821132	0.393821	-2.65776	0.917896	-2.89549	0.0089435	0.00130483
chr15_89653200_89653800	0.560431	0.00171623	0.0379785	-0.142377	-4.82524	-2.62064	0.243906	1.50625	1.24974	NA	NA	NA	NA	NA	NA	NA
chr15_89653800_89654400	0.281667	0.331804	0.00845498	-0.28657	-1.39488	-3.26605	0.265055	1.43181	1.22094	NA	NA	NA	NA	NA	NA	NA
chr15_89654400_89655000	0.708312	0.0267511	0.0309582	-0.0688414	-2.20111	-1.81168	0.183595	0.982138	0.830339	NA	NA	NA	NA	NA	NA	NA
chr15_89655000_89655600	0.577916	0.00041002	0.122924	-0.110397	-3.99871	-1.46305	0.197892	1.10172	0.942116	NA	NA	NA	NA	NA	NA	NA
chr15_89655600_89656200	0.35022	0.00397962	0.0597587	0.223141	-4.06572	-2.24497	0.237988	1.38606	1.18185	NA	NA	NA	NA	NA	NA	NA
chr15_89662800_89663400	0.70247	0.0010443	0.676287	-0.0958636	-4.24798	-0.452745	0.250394	1.26592	1.08183	NA	NA	NA	NA	NA	NA	NA
chr15_89663400_89664000	0.47328	0.036016	0.166144	-0.187333	-2.85554	-1.60153	0.26044	1.34744	1.14996	NA	NA	NA	NA	NA	NA	NA
chr15_89664000_89664600	0.481069	0.148192	0.3391	-0.21923	-2.19526	-1.22334	0.310233	1.50899	1.2749	NA	NA	NA	NA	NA	NA	NA
chr15_89665200_89665800	0.896902	0.063344	0.0836881	-0.0331381	-2.50959	-1.99267	0.255231	1.33977	1.14301	NA	NA	NA	NA	NA	NA	NA
chr15_89665800_89666400	0.766728	0.000172476	0.202158	0.0597153	-4.21283	-1.19412	0.200864	1.08834	0.931416	NA	NA	NA	NA	NA	NA	NA
chr15_89666400_89667000	0.673763	0.00716154	0.025122	-0.0950104	-3.48808	-2.46947	0.225162	1.27608	1.08964	NA	NA	NA	NA	NA	NA	NA
chr15_89667000_89667600	0.682682	0.00457704	0.0235337	-0.0861812	-3.40547	-2.31232	0.210328	1.17974	1.00875	NA	NA	NA	NA	NA	NA	NA
chr15_89667600_89668200	0.933186	0.0113685	0.0185857	-0.0183678	-3.083	-2.44588	0.218655	1.2003	1.02579	NA	NA	NA	NA	NA	NA	NA
chr15_89668800_89669400	0.421462	0.236121	0.0176051	-0.215638	-1.72434	-2.95953	0.267376	1.44858	1.23048	NA	NA	NA	NA	NA	NA	NA
chr15_89669400_89670000	0.933365	0.000215804	0.0259375	-0.0158686	-4.35971	-2.20501	0.189414	1.14445	0.978463	NA	NA	NA	NA	NA	NA	NA
chr15_89670000_89670600	0.5636	0.000493162	0.00332452	-0.100102	-4.10652	-2.93806	0.172882	1.14816	0.981797	NA	NA	NA	NA	NA	NA	NA
chr15_89670600_89671200	0.829146	0.0359102	0.225111	-0.0575597	-2.79576	-1.37428	0.266182	1.31847	1.12741	NA	NA	NA	NA	NA	NA	NA
chr15_89671200_89671800	0.846348	0.0611407	0.130619	-0.0393366	-1.91866	-1.30683	0.202583	1.01559	0.858917	NA	NA	NA	NA	NA	NA	NA
chr15_89671800_89672400	0.811759	0.290137	0.040691	-0.0464274	-1.01879	-1.67944	0.19454	0.959093	0.812205	NA	NA	NA	NA	NA	NA	NA
chr15_89672400_89673000	0.686621	0.0188268	0.0174618	-0.0678261	-2.27581	-1.94802	0.167733	0.956456	0.808878	NA	NA	NA	NA	NA	NA	NA
chr15_89673000_89673600	0.789524	0.238518	0.00319355	0.0406677	-0.96814	-2.10826	0.152034	0.817504	0.70143	NA	NA	NA	NA	NA	NA	NA
chr15_89673600_89674200	0.801243	0.122876	0.00235082	0.0590162	-1.99727	-3.40952	0.233944	1.28596	1.09829	NA	NA	NA	NA	NA	NA	NA
chr15_89674200_89674800	0.953042	0.102862	0.231364	-0.0165621	-1.79678	1.12607	0.280696	1.09362	0.936361	0.0505763	0.220968	-2.92285	1.43972	-2.03016	0.055853	0.00521291
chr15_89674800_89675400	0.308583	0.136354	0.383626	-0.212294	-1.39311	-0.689475	0.207664	0.929365	0.78864	NA	NA	NA	NA	NA	NA	NA
chr15_89682000_89682600	0.515564	0.0647635	0.28742	-0.188693	-2.83886	-1.37698	0.289396	1.52378	1.28898	NA	NA	NA	NA	NA	NA	NA
chr15_89683800_89684400	0.172771	0.128836	0.00106277	0.350729	-2.31055	-4.18468	0.255808	1.5115	1.24902	NA	NA	NA	NA	NA	NA	NA
chr15_89689800_89690400	0.287174	0.0114571	0.00357953	0.204905	-2.83087	-2.79997	0.191711	1.10335	0.943291	NA	NA	NA	NA	NA	NA	NA
chr15_89690400_89691000	0.838586	0.00302235	0.592297	0.0339366	-2.58138	-0.392924	0.166258	0.853747	0.731882	NA	NA	NA	NA	NA	NA	NA
chr15_89691000_89691600	0.611518	0.0328015	0.00149286	-0.119649	-3.15195	-3.97271	0.234991	1.46054	1.22361	NA	NA	NA	NA	NA	NA	NA
chr15_89701800_89702400	0.695621	0.265676	0.423808	0.118116	-1.53902	-0.943872	0.301218	1.37659	1.17628	NA	NA	NA	NA	NA	NA	NA
chr15_89708400_89709000	0.454198	0.0320518	0.0199522	-0.184369	-3.0357	-2.81454	0.245584	1.40049	1.19414	NA	NA	NA	NA	NA	NA	NA
chr15_89715600_89716200	0.79947	0.109952	0.393159	0.0693001	-2.05197	-0.934233	0.272229	1.27478	1.09035	NA	NA	NA	NA	NA	NA	NA
chr15_89727000_89727600	0.720579	0.00110504	0.0502001	-0.0811958	-4.50444	-2.27393	0.226501	1.34921	1.15017	NA	NA	NA	NA	NA	NA	NA
chr15_89728800_89729400	0.373751	0.0011773	0.00159702	-0.170968	-4.44512	-3.68166	0.191537	1.33914	1.1413	NA	NA	NA	NA	NA	NA	NA
chr15_89732400_89733000	0.390447	0.301478	0.000782157	0.21905	-1.54031	-4.26698	0.254192	1.48465	1.23969	NA	NA	NA	NA	NA	NA	NA
chr15_89736000_89736600	0.901148	0.010677	0.019844	-0.0295015	-3.59007	-2.78625	0.237037	1.3854	1.18108	NA	NA	NA	NA	NA	NA	NA
chr15_89737200_89737800	0.820523	0.00171948	0.011926	-0.0499824	-4.42692	-3.00346	0.219855	1.38216	1.17736	NA	NA	NA	NA	NA	NA	NA
chr15_89740200_89740800	0.863619	0.0605867	0.000476923	0.0381857	-2.5885	-4.17814	0.221858	1.36717	1.16505	NA	NA	NA	NA	NA	NA	NA
chr15_89742600_89743200	0.242137	0.672537	0.00133983	0.292997	-0.538472	-3.562	0.249331	1.27103	1.08599	NA	NA	NA	NA	NA	NA	NA
chr15_89743200_89743800	0.777971	0.733652	1.51445e-05	0.0634013	-0.425296	-4.79268	0.224379	1.24713	1.06499	NA	NA	NA	NA	NA	NA	NA
chr15_89743800_89744400	0.498768	0.0132935	0.0222527	-0.15549	-3.22548	-2.53782	0.22921	1.28455	1.09656	NA	NA	NA	NA	NA	NA	NA
chr15_89744400_89745000	0.557682	0.0292167	3.48042e-05	0.106164	-2.66387	-4.4273	0.180601	1.20783	1.03155	NA	NA	NA	NA	NA	NA	NA
chr15_89745000_89745600	0.726286	0.00925742	0.00175844	0.0577107	-2.69181	-2.75351	0.164491	1.01857	0.861573	NA	NA	NA	NA	NA	NA	NA
chr15_89746800_89747400	0.487495	0.000358604	0.343287	-0.152491	-4.22644	-0.938196	0.218994	1.15238	0.986286	NA	NA	NA	NA	NA	NA	NA
chr15_89747400_89748000	0.918171	0.000198112	0.00168469	0.0154928	-3.89682	-2.77609	0.1505	1.01666	0.865025	NA	NA	NA	NA	NA	NA	NA
chr15_89748600_89749200	0.39625	0.0044496	0.138739	0.21799	-4.22964	-1.83136	0.256093	1.46047	1.22922	NA	NA	NA	NA	NA	NA	NA
chr15_89749200_89749800	0.567224	0.0323984	0.153054	0.155468	-3.17653	-1.79735	0.27102	1.46846	1.2504	NA	NA	NA	NA	NA	NA	NA
chr15_89749800_89750400	0.468751	0.0166468	0.017668	0.143815	-2.62437	-2.21263	0.197903	1.08154	0.920465	NA	NA	NA	NA	NA	NA	NA
chr15_89750400_89751000	0.87165	0.0022307	0.328975	-0.0198296	-1.94474	-0.530254	0.122488	0.623102	0.541106	NA	NA	NA	NA	NA	NA	NA
chr15_89751000_89751600	0.234692	0.00761976	0.666794	-0.134711	-1.41544	-0.196674	0.112821	0.52197	0.455731	NA	NA	NA	NA	NA	NA	NA
chr15_89751600_89752200	0.837633	0.000673995	0.0161321	-0.0407567	-4.32891	-2.58538	0.198481	1.24186	1.06026	NA	NA	NA	NA	NA	NA	NA
chr15_89752200_89752800	0.147807	0.196475	0.000140064	0.34682	-1.89968	-4.8035	0.238171	1.46301	1.22309	NA	NA	NA	NA	NA	NA	NA
chr15_89755200_89755800	0.00360587	0.0633836	0.923256	-0.988061	-3.01165	-0.132488	0.333142	1.60805	1.37258	NA	NA	NA	NA	NA	NA	NA
chr15_89755800_89756400	0.735531	0.0433393	0.00806079	0.0793827	-2.69559	-3.03425	0.234501	1.32084	1.12717	NA	NA	NA	NA	NA	NA	NA
chr15_89758200_89758800	0.358772	0.00478284	0.00513144	0.166798	-3.16217	-2.6648	0.181097	1.1011	0.935653	NA	NA	NA	NA	NA	NA	NA
chr15_89758800_89759400	0.256896	0.0684569	2.53729e-06	0.191136	-2.07549	-4.75918	0.167828	1.12946	0.965756	NA	NA	NA	NA	NA	NA	NA
chr15_89759400_89760000	0.580916	0.154371	0.000453125	0.133985	-2.10289	-4.37499	0.242083	1.46769	1.21496	NA	NA	NA	NA	NA	NA	NA
chr15_89760000_89760600	0.506729	0.00227824	0.604308	-0.164122	-3.87085	-0.551814	0.246495	1.2429	1.06218	NA	NA	NA	NA	NA	NA	NA
chr15_89760600_89761200	0.437889	0.00189434	0.38521	-0.126465	-2.75743	-0.646063	0.162507	0.869132	0.741458	NA	NA	NA	NA	NA	NA	NA
chr15_89761200_89761800	0.540815	0.0101655	0.0590966	-0.0997543	-2.36322	-1.46528	0.162669	0.90575	0.769357	NA	NA	NA	NA	NA	NA	NA
chr15_89761800_89762400	0.794057	0.0141459	0.0201138	-0.0641658	-3.59073	-2.83266	0.245286	1.44331	1.20343	NA	NA	NA	NA	NA	NA	NA
chr15_89766000_89766600	0.890717	0.0821901	0.000177659	0.0288551	-2.24515	-4.22334	0.209592	1.2815	1.09334	NA	NA	NA	NA	NA	NA	NA
chr15_89766600_89767200	0.730586	0.0128947	0.000111694	-0.0678591	-3.48838	-4.69076	0.196634	1.38304	1.17618	NA	NA	NA	NA	NA	NA	NA
chr15_89767200_89767800	0.503551	0.000606711	0.00293364	0.132103	-4.81596	-3.53822	0.196928	1.36951	1.16648	NA	NA	NA	NA	NA	NA	NA
chr15_89767800_89768400	0.800804	0.0430955	5.51343e-05	0.0488457	-2.54993	-4.4464	0.193191	1.24799	1.06531	NA	NA	NA	NA	NA	NA	NA
chr15_89776200_89776800	0.849579	0.0239849	0.571099	-0.0333336	-1.95662	-0.41775	0.175401	0.856387	0.735595	NA	NA	NA	NA	NA	NA	NA
chr15_89776800_89777400	0.888878	0.0598813	0.0646789	0.0202231	-1.40924	-1.19497	0.144446	0.742246	0.641205	NA	NA	NA	NA	NA	NA	NA
chr15_89777400_89778000	0.445675	0.450298	0.00176215	0.133093	-0.689104	-2.46809	0.173972	0.910002	0.772425	NA	NA	NA	NA	NA	NA	NA
chr15_89778000_89778600	0.368551	0.0172819	0.0852967	-0.203536	-2.79077	-1.71446	0.22555	1.15691	0.988585	NA	NA	NA	NA	NA	NA	NA
chr15_89781000_89781600	0.56427	0.000843587	0.0429212	0.138118	-5.12717	-2.59195	0.238948	1.49938	1.26748	NA	NA	NA	NA	NA	NA	NA
chr15_89781600_89782200	0.132117	0.372494	0.631093	0.375291	-0.859246	0.391968	0.247628	0.960082	0.814306	0.138229	0.462975	-1.25121	1.25891	-0.993888	0.332151	0.0232742
chr15_89782200_89782800	0.890541	0.694193	0.583579	0.035903	-0.388736	0.459908	0.260364	0.986476	0.836852	0.245261	0.439336	-0.848644	1.29362	-0.656022	0.519287	0.0353683
chr15_89782800_89783400	0.0217844	0.0148596	0.208584	-0.668896	-3.87768	-1.64067	0.287983	1.57028	1.29812	NA	NA	NA	NA	NA	NA	NA
chr15_89783400_89784000	0.0441789	0.0376369	0.313602	-0.441023	-2.17155	-0.885247	0.216979	1.0337	0.875008	NA	NA	NA	NA	NA	NA	NA
chr15_89784000_89784600	0.592295	0.00855703	0.025164	-0.1097	-2.98568	-2.16732	0.204331	1.11791	0.956602	NA	NA	NA	NA	NA	NA	NA
chr15_89785200_89785800	0.0260346	0.208021	0.0268336	0.540902	-1.44733	-2.19419	0.240183	1.14372	0.97959	NA	NA	NA	NA	NA	NA	NA
chr15_89789400_89790000	0.941562	0.0261867	0.0077498	0.0177278	-3.26501	-3.27217	0.241351	1.4513	1.20933	NA	NA	NA	NA	NA	NA	NA
chr15_89790000_89790600	0.207856	0.107829	0.0191828	0.249869	-1.61347	-2	0.197381	0.996307	0.843104	NA	NA	NA	NA	NA	NA	NA
chr15_89790600_89791200	0.504918	0.000136934	0.0461492	0.114746	-4.03589	-1.75411	0.171604	1.02605	0.871076	NA	NA	NA	NA	NA	NA	NA
chr15_89791200_89791800	0.979316	0.000589561	0.807187	0.00573467	-3.70486	-0.21933	0.220756	1.05105	0.896812	NA	NA	NA	NA	NA	NA	NA
chr15_89791800_89792400	0.202141	0.0524366	0.00567471	-0.228176	-1.96959	-2.39371	0.177971	1.00599	0.850701	NA	NA	NA	NA	NA	NA	NA
chr15_89792400_89793000	0.511821	0.00025708	0.187002	-0.104737	-3.61343	-1.07876	0.15921	0.960774	0.813145	NA	NA	NA	NA	NA	NA	NA
chr15_89796600_89797200	0.883933	0.00183076	0.0105139	-0.0278731	-3.62747	-2.53137	0.190548	1.13953	0.97475	NA	NA	NA	NA	NA	NA	NA
chr15_89797200_89797800	0.539563	1.1464e-05	0.064213	-0.109979	-5.29726	-1.85048	0.178787	1.15952	0.991182	NA	NA	NA	NA	NA	NA	NA
chr15_89798400_89799000	0.124378	0.0262019	0.0215296	-0.374558	-3.06608	-2.70622	0.242138	1.36302	1.16282	NA	NA	NA	NA	NA	NA	NA
chr15_89799000_89799600	0.240031	0.0140887	0.0371559	-0.244718	-2.71202	-1.95648	0.207312	1.08944	0.92893	NA	NA	NA	NA	NA	NA	NA
chr15_89799600_89800200	0.309845	0.0537741	0.000157479	-0.215904	-2.58437	-4.40872	0.211749	1.32756	1.13171	NA	NA	NA	NA	NA	NA	NA
chr15_89801400_89802000	0.67186	0.00519481	0.00707642	-0.0947752	-3.98897	-3.27174	0.223221	1.40264	1.19511	NA	NA	NA	NA	NA	NA	NA
chr15_89802000_89802600	0.714453	0.0288302	0.0100015	0.0694683	-1.5194	1.56284	0.189442	0.687228	0.597646	0.0255104	0.0360685	-3.08224	0.910748	-3.38429	0.00294613	0.000587033
chr15_89802600_89803200	0.824606	0.0445444	0.144352	-0.0275683	-0.970842	0.616474	0.124136	0.478479	0.419708	0.0313098	0.157914	-1.58732	0.636472	-2.49393	0.0215105	0.00251125
chr15_89803200_89803800	0.979805	0.217571	0.00429099	0.00311504	-0.799545	-1.6293	0.122815	0.645235	0.56024	NA	NA	NA	NA	NA	NA	NA
chr15_89803800_89804400	0.175493	0.151461	0.0219995	0.209348	-1.14972	-1.58852	0.153666	0.796718	0.68505	NA	NA	NA	NA	NA	NA	NA
chr15_89804400_89805000	0.856533	0.00319186	0.00694267	0.0306706	-3.23603	-2.50024	0.169304	1.07658	0.911084	NA	NA	NA	NA	NA	NA	NA
chr15_89805000_89805600	0.585191	0.419865	0.0032928	0.070879	-0.535165	-1.71931	0.129527	0.661284	0.573931	NA	NA	NA	NA	NA	NA	NA
chr15_89805600_89806200	0.502686	0.153076	0.0100208	-0.0846125	-0.933995	-1.47392	0.125877	0.649806	0.563793	NA	NA	NA	NA	NA	NA	NA
chr15_89806200_89806800	0.0340067	0.0701742	0.00406229	-0.294967	-0.873697	1.22813	0.137633	0.478437	0.419664	0.0399384	0.0246195	-2.10183	0.636412	-3.30262	0.00355491	0.000667338
chr15_89806800_89807400	0.314412	0.00523897	0.00372538	-0.182883	-1.89868	1.71848	0.181072	0.668309	0.581522	0.0127542	0.0238096	-3.61716	0.885892	-4.08307	0.00057931	0.000200742
chr15_89808000_89808600	0.66723	0.00284447	0.0341051	0.0992268	-4.07178	-2.44573	0.230248	1.33798	1.14183	NA	NA	NA	NA	NA	NA	NA
chr15_89808600_89809200	0.580185	0.558284	0.0625061	-0.11625	0.393552	1.09692	0.209635	0.670513	0.583714	0.200817	0.0930666	-0.703364	0.888994	-0.791191	0.438116	0.030096
chr15_89809200_89809800	0.246597	0.292822	0.000168635	0.285665	0.710057	2.27828	0.245413	0.672194	0.58764	0.111791	0.0105355	-1.56823	0.892842	-1.75645	0.0943144	0.00792756
chr15_89809800_89810400	0.000739637	0.148672	0.0204434	0.883409	-1.96907	-2.7134	0.255433	1.35512	1.15586	NA	NA	NA	NA	NA	NA	NA
chr15_89811600_89812200	0.0543016	0.127644	0.684286	0.477967	-1.6147	-0.364024	0.246072	1.05297	0.89319	NA	NA	NA	NA	NA	NA	NA
chr15_89812200_89812800	0.415822	0.225485	0.264003	0.18663	-1.05981	0.838424	0.228613	0.870134	0.7473	0.0898904	0.243833	-1.89824	1.14699	-1.65497	0.11354	0.00921547
chr15_89812800_89813400	0.400368	0.0278344	0.00516885	-0.131387	-2.07908	-2.25148	0.155709	0.934357	0.791214	NA	NA	NA	NA	NA	NA	NA
chr15_89813400_89814000	0.545673	0.0216368	0.00305425	-0.0942755	-2.18369	-2.39781	0.1556	0.939079	0.793931	NA	NA	NA	NA	NA	NA	NA
chr15_89814000_89814600	0.743679	0.015532	0.00340309	0.0688191	-3.05282	-3.17324	0.210008	1.24464	1.0631	NA	NA	NA	NA	NA	NA	NA
chr15_89814600_89815200	0.449	0.000707097	0.33984	0.170012	-4.03442	-0.953036	0.223868	1.16208	0.994734	NA	NA	NA	NA	NA	NA	NA
chr15_89815200_89815800	0.537204	0.000691505	0.0181125	0.122787	-4.22644	-2.48458	0.198451	1.21509	1.03771	NA	NA	NA	NA	NA	NA	NA
chr15_89820600_89821200	0.727743	0.0546368	0.00143525	-0.0858127	-2.90724	-4.03556	0.245953	1.49885	1.23835	NA	NA	NA	NA	NA	NA	NA
chr15_89821800_89822400	0.686908	0.0146892	0.0246862	0.0941953	-3.14615	-2.46963	0.23317	1.27181	1.08637	NA	NA	NA	NA	NA	NA	NA
chr15_89823600_89824200	0.705345	0.243582	0.000166908	0.0711764	-1.226	-3.45205	0.187817	1.04651	0.889749	NA	NA	NA	NA	NA	NA	NA
chr15_89824200_89824800	0.0520824	0.00618452	0.00473656	0.298039	-2.64443	-2.31133	0.151995	0.949769	0.803912	NA	NA	NA	NA	NA	NA	NA
chr15_89824800_89825400	0.0230615	0.0316677	0.0702078	0.465197	-2.20299	-1.5703	0.202235	1.01401	0.860004	NA	NA	NA	NA	NA	NA	NA
chr15_89826600_89827200	0.352769	0.0157007	0.168428	-0.225467	-2.93281	-1.4201	0.241749	1.19771	1.02522	NA	NA	NA	NA	NA	NA	NA
chr15_89827200_89827800	0.701845	0.0669636	0.00321165	0.0776377	-2.02657	-2.8137	0.202342	1.09678	0.936707	NA	NA	NA	NA	NA	NA	NA
chr15_89827800_89828400	0.0920539	0.0909317	0.00370704	0.238572	-1.34984	-2.00994	0.140545	0.792426	0.679777	NA	NA	NA	NA	NA	NA	NA
chr15_89828400_89829000	0.374957	0.0412114	0.258621	0.12379	-1.38693	-0.662507	0.139035	0.672503	0.583843	NA	NA	NA	NA	NA	NA	NA
chr15_89829000_89829600	0.772754	0.00143481	0.0611837	-0.0598166	-3.76634	-1.86766	0.206698	1.1557	0.98876	NA	NA	NA	NA	NA	NA	NA
chr15_89829600_89830200	0.320137	0.0374928	0.0703765	0.241989	-2.60209	-1.93143	0.242455	1.23769	1.05843	NA	NA	NA	NA	NA	NA	NA
chr15_89830200_89830800	0.454854	0.0351088	0.000106058	0.15332	-2.88184	-4.61363	0.204523	1.35306	1.15285	NA	NA	NA	NA	NA	NA	NA
chr15_89831400_89832000	0.414202	0.130844	0.0298746	-0.204577	-1.92078	-2.37173	0.249726	1.26317	1.07981	NA	NA	NA	NA	NA	NA	NA
chr15_89832000_89832600	0.0550044	0.239598	0.855157	0.520627	-1.30704	-0.172445	0.268826	1.10623	0.942769	NA	NA	NA	NA	NA	NA	NA
chr15_89833800_89834400	0.454518	0.0217395	0.0114473	-0.175103	-3.13287	-2.95049	0.233407	1.34834	1.14983	NA	NA	NA	NA	NA	NA	NA
chr15_89834400_89835000	0.932298	0.0781907	0.000172614	0.0192389	-2.53361	-4.62163	0.226015	1.4269	1.19402	NA	NA	NA	NA	NA	NA	NA
chr15_89864400_89865000	0.578016	0.00529313	0.119282	0.140691	-4.12513	-1.9192	0.252262	1.45377	1.2237	NA	NA	NA	NA	NA	NA	NA
chr15_89866200_89866800	0.375609	0.477266	0.00822547	0.250696	-1.08866	-3.39441	0.281955	1.52726	1.26432	NA	NA	NA	NA	NA	NA	NA
chr15_89866800_89867400	0.135394	0.425641	0.00115701	0.378644	-1.10592	-3.92275	0.251975	1.38371	1.17989	NA	NA	NA	NA	NA	NA	NA
chr15_89867400_89868000	0.0401018	0.499515	0.0526011	0.539116	-0.79084	-1.95795	0.259946	1.16782	1.00075	NA	NA	NA	NA	NA	NA	NA
chr15_89868600_89869200	0.118549	0.0292388	0.574765	-0.515331	-3.82015	-0.816695	0.327921	1.73235	1.4519	NA	NA	NA	NA	NA	NA	NA
chr15_89882400_89883000	0.586504	0.00176444	0.928559	0.13821	-3.88677	-0.0935403	0.253458	1.21658	1.04123	NA	NA	NA	NA	NA	NA	NA
chr15_89888400_89889000	0.560519	0.0137623	0.00141557	0.124768	-3.34176	-3.723	0.213788	1.33772	1.14095	NA	NA	NA	NA	NA	NA	NA
chr15_89892600_89893200	0.999134	0.220159	0.00415241	0.000297566	-1.95625	-3.83018	0.273758	1.58765	1.31208	NA	NA	NA	NA	NA	NA	NA
chr15_89893200_89893800	0.62397	0.0315012	0.0196222	0.123015	-3.12893	-2.88981	0.250321	1.43877	1.22272	NA	NA	NA	NA	NA	NA	NA
chr15_89893800_89894400	0.647512	1.5894e-05	0.0545241	-0.0879773	-5.65192	-2.08552	0.191961	1.25926	1.07469	NA	NA	NA	NA	NA	NA	NA
chr15_89895600_89896200	0.859479	0.00469935	0.099793	-0.0443193	-4.15926	-2.03243	0.249832	1.44531	1.22587	NA	NA	NA	NA	NA	NA	NA
chr15_89900400_89901000	0.390043	0.169609	0.0635471	0.237902	-1.95543	-2.26175	0.275833	1.41564	1.2084	NA	NA	NA	NA	NA	NA	NA
chr15_89901000_89901600	0.615195	0.154	0.00613011	0.124954	-1.95757	-3.24611	0.247968	1.36502	1.1646	NA	NA	NA	NA	NA	NA	NA
chr15_89901600_89902200	0.866835	0.0141345	0.640418	0.038071	-2.60738	-0.415441	0.226587	1.04792	0.887248	NA	NA	NA	NA	NA	NA	NA
chr15_89902200_89902800	0.956701	0.0200613	0.180067	-0.0133575	-2.87005	-1.40607	0.245538	1.21879	1.04311	NA	NA	NA	NA	NA	NA	NA
chr15_89903400_89904000	0.69884	0.572885	0.700277	-0.0602615	0.326888	-0.194597	0.155408	0.578286	0.504375	0.205687	0.495868	0.521485	0.767339	0.679602	0.504547	0.0344187
chr15_89904000_89904600	0.324305	0.937892	0.525269	0.149635	0.0461018	-0.3279	0.151225	0.590494	0.514755	0.316435	0.407425	0.374001	0.783362	0.477431	0.638231	0.0431869
chr15_89904600_89905200	0.474229	0.727064	0.0332768	-0.158584	-0.357305	-1.86089	0.220946	1.02144	0.864676	NA	NA	NA	NA	NA	NA	NA
chr15_89905200_89905800	0.368431	0.0405593	0.0119741	-0.217593	-2.86819	-2.99899	0.241066	1.38618	1.17629	NA	NA	NA	NA	NA	NA	NA
chr15_89905800_89906400	0.71542	0.00521583	0.00724528	0.0822695	-3.97743	-3.24603	0.225149	1.39926	1.1893	NA	NA	NA	NA	NA	NA	NA
chr15_89906400_89907000	0.306473	0.0224874	0.0791959	0.256698	-3.11278	-2.03446	0.250002	1.3474	1.14969	NA	NA	NA	NA	NA	NA	NA
chr15_89907600_89908200	0.110181	0.113203	0.0553321	0.426407	-2.18751	-2.26493	0.265077	1.37151	1.1711	NA	NA	NA	NA	NA	NA	NA
chr15_89908200_89908800	0.89431	0.139416	0.0822316	-0.0326211	-1.70324	-1.71564	0.245052	1.1452	0.9794	NA	NA	NA	NA	NA	NA	NA
chr15_89908800_89909400	0.972076	0.0834499	0.0469182	-0.00942254	-2.53365	-2.48514	0.268653	1.45218	1.23851	NA	NA	NA	NA	NA	NA	NA
chr15_89909400_89910000	0.117145	0.00291314	0.0983622	0.370203	-3.9422	-1.84629	0.234664	1.29869	1.10884	NA	NA	NA	NA	NA	NA	NA
chr15_89910000_89910600	0.272476	0.111923	0.000374063	0.247541	-2.17325	-4.23229	0.224597	1.35768	1.15775	NA	NA	NA	NA	NA	NA	NA
chr15_89911800_89912400	0.418693	0.0195857	0.241166	0.209763	-3.16197	-1.34397	0.258542	1.33747	1.14131	NA	NA	NA	NA	NA	NA	NA
chr15_89912400_89913000	0.307399	0.0140335	0.859338	-0.223224	-2.47366	-0.149238	0.217821	0.993107	0.840413	NA	NA	NA	NA	NA	NA	NA
chr15_89913000_89913600	0.342613	0.000568578	0.53266	0.202015	-3.72376	-0.56203	0.212072	1.05326	0.8983	NA	NA	NA	NA	NA	NA	NA
chr15_89913600_89914200	0.0632669	0.0254618	0.117927	0.485837	-3.12217	-1.8545	0.259292	1.38091	1.17806	NA	NA	NA	NA	NA	NA	NA
chr15_89935800_89936400	0.609979	0.0640548	0.00188469	-0.107853	-2.16881	-3.15173	0.21091	1.16099	0.992914	NA	NA	NA	NA	NA	NA	NA
chr15_89936400_89937000	0.858509	0.000257185	0.0157427	-0.0321831	-4.25533	-2.36881	0.180162	1.13148	0.967777	NA	NA	NA	NA	NA	NA	NA
chr15_89937600_89938200	0.152082	0.00169883	0.119181	0.324626	-3.87496	-1.62011	0.2253	1.20841	1.03271	NA	NA	NA	NA	NA	NA	NA
chr15_89958000_89958600	0.411864	0.163443	0.000131362	0.116375	0.558093	1.38745	0.141347	0.398156	0.351731	0.0698579	0.0102029	-0.829357	0.531266	-1.5611	0.134186	0.0105832
chr15_89970000_89970600	0.556902	0.0014671	0.181354	-0.134769	-3.94134	-1.392	0.228807	1.21195	1.03575	NA	NA	NA	NA	NA	NA	NA
chr15_89970600_89971200	0.446297	0.00235061	0.146438	-0.189314	-4.50545	-1.77057	0.247801	1.4513	1.21176	NA	NA	NA	NA	NA	NA	NA
chr15_89977200_89977800	0.489853	0.0167642	0.00773078	0.150488	-3.0017	-2.8634	0.217294	1.2384	1.05792	NA	NA	NA	NA	NA	NA	NA
chr15_89977800_89978400	0.075543	0.0471907	0.0056786	0.365039	-2.17333	-2.60824	0.203727	1.08448	0.927019	NA	NA	NA	NA	NA	NA	NA
chr15_89980200_89980800	0.678746	0.121836	0.423806	-0.127319	-2.31946	-1.012	0.306696	1.48921	1.26119	NA	NA	NA	NA	NA	NA	NA
chr15_89989200_89989800	0.456686	0.0724048	0.161695	0.182031	-2.06498	-1.37455	0.243815	1.13985	0.97653	NA	NA	NA	NA	NA	NA	NA
chr15_89989800_89990400	0.667676	0.184754	0.107857	0.110221	-1.62584	-1.68915	0.256125	1.21924	1.04313	NA	NA	NA	NA	NA	NA	NA
chr15_89991600_89992200	0.0515091	0.000919715	0.0325837	-0.432829	-4.5154	-2.45099	0.220187	1.3305	1.13429	NA	NA	NA	NA	NA	NA	NA
chr15_89992200_89992800	0.594378	0.0177243	0.0362052	0.14589	-3.68355	-2.68281	0.273279	1.53315	1.26725	NA	NA	NA	NA	NA	NA	NA
chr15_89992800_89993400	0.744134	0.0187303	0.0180061	-0.0807913	-3.51186	-2.92468	0.246996	1.47471	1.22037	NA	NA	NA	NA	NA	NA	NA
chr15_89998200_89998800	0.0839866	0.00678517	0.684087	-0.465343	-3.62655	-0.459396	0.267184	1.31768	1.12645	NA	NA	NA	NA	NA	NA	NA
chr15_89998800_89999400	0.628558	0.0071189	0.0104434	-0.0979997	-3.0804	-2.50435	0.202089	1.12608	0.963442	NA	NA	NA	NA	NA	NA	NA
chr15_89999400_90000000	0.950507	0.000676048	0.0128225	-0.0109707	-3.6434	-2.25114	0.176399	1.04548	0.891775	NA	NA	NA	NA	NA	NA	NA
chr15_90000000_90000600	0.841279	0.062323	0.865115	0.0374112	-1.56922	-0.122172	0.186433	0.834457	0.71777	NA	NA	NA	NA	NA	NA	NA
chr15_90000600_90001200	0.84056	0.025206	0.471657	-0.0412117	-2.22413	-0.600467	0.204434	0.981962	0.831741	NA	NA	NA	NA	NA	NA	NA
chr15_90002400_90003000	0.750747	0.494571	0.0240193	0.0664843	-0.67145	-1.89458	0.208845	0.980175	0.829439	NA	NA	NA	NA	NA	NA	NA
chr15_90003000_90003600	0.246666	0.772994	0.00138039	0.286263	-0.216797	2.1362	0.245963	0.749967	0.653113	0.269862	0.0167578	-2.353	0.994488	-2.36604	0.0281889	0.00307926
chr15_90003600_90004200	0.0961511	0.0938461	0.416517	0.460621	-1.85579	0.764162	0.274796	1.09935	0.937462	0.0477116	0.343821	-2.61995	1.44478	-1.81339	0.0848077	0.00726862
chr15_90004200_90004800	0.77263	0.0197568	2.41509e-08	-0.0700521	1.37862	3.05233	0.241932	0.583968	0.512846	0.0216136	0.00503743	-1.67371	0.777194	-2.15353	0.0436573	0.00431126
chr15_90004800_90005400	0.705332	9.66581e-07	8.7322e-12	-0.101713	2.85635	3.68711	0.268383	0.554665	0.490379	0.00159239	0.00409307	-0.830768	0.740355	-1.12212	0.275102	0.0195893
chr15_90005400_90006000	0.813064	0.989705	0.0117438	0.0666371	-0.0178391	-3.01151	0.281208	1.37979	1.17791	NA	NA	NA	NA	NA	NA	NA
chr15_90017400_90018000	0.867707	0.00558952	0.432734	-0.0387007	-3.13655	-0.747251	0.231868	1.11265	0.949468	NA	NA	NA	NA	NA	NA	NA
chr15_90018000_90018600	0.910337	0.0331584	0.0187756	-0.0282324	-3.16909	-2.92972	0.250202	1.47153	1.23073	NA	NA	NA	NA	NA	NA	NA
chr15_90019800_90020400	0.286963	0.0145376	0.181764	-0.157137	-1.88814	-0.884159	0.146954	0.762071	0.658498	NA	NA	NA	NA	NA	NA	NA
chr15_90020400_90021000	0.159228	0.0410174	0.228501	-0.268978	-1.96771	-0.978167	0.18996	0.953185	0.808363	NA	NA	NA	NA	NA	NA	NA
chr15_90021000_90021600	0.623803	0.00962637	0.237219	-0.123982	-3.50771	-1.35247	0.252166	1.33437	1.13886	NA	NA	NA	NA	NA	NA	NA
chr15_90021600_90022200	0.402812	0.00382126	0.470136	-0.214301	-3.83611	-0.806048	0.255298	1.30181	1.11267	NA	NA	NA	NA	NA	NA	NA
chr15_90022200_90022800	0.488831	0.00197524	0.0137986	0.148998	-4.26015	-2.87058	0.214637	1.34837	1.14956	NA	NA	NA	NA	NA	NA	NA
chr15_90024000_90024600	0.484434	0.672104	5.57709e-05	0.119926	-0.400503	-3.33125	0.17102	0.944037	0.798699	NA	NA	NA	NA	NA	NA	NA
chr15_90024600_90025200	0.275501	0.990661	0.0011298	0.189463	0.0101356	-2.45257	0.172995	0.864197	0.736093	0.329397	0.0158007	2.4627	1.1352	2.16941	0.0422766	0.00420018
chr15_90033000_90033600	0.0628007	0.0332037	0.070893	-0.482279	-3.02376	-2.18172	0.256932	1.40442	1.19781	NA	NA	NA	NA	NA	NA	NA
chr15_90033600_90034200	0.970643	0.145904	0.0121895	-0.00917929	-1.956	-2.90146	0.248935	1.33688	1.14096	NA	NA	NA	NA	NA	NA	NA
chr15_90034200_90034800	0.352802	0.0104013	0.014255	0.18557	-2.90318	-2.37082	0.198985	1.11624	0.954059	NA	NA	NA	NA	NA	NA	NA
chr15_90034800_90035400	0.75869	0.1932	0.13669	0.0386615	-0.754505	-0.752148	0.12558	0.576795	0.502203	NA	NA	NA	NA	NA	NA	NA
chr15_90035400_90036000	0.336085	0.398862	1.06295e-10	0.161179	0.34785	2.56233	0.166924	0.410925	0.363915	0.147018	0.00417324	-2.21448	0.548902	-4.03438	0.000649181	0.000214347
chr15_90036000_90036600	0.37969	0.341793	1.59964e-06	-0.195276	-0.601287	2.77519	0.221518	0.630148	0.551217	0.12795	0.00704916	-3.37648	0.837214	-4.03299	0.000651291	0.000214499
chr15_90036600_90037200	0.898936	0.243797	0.00258951	-0.0297513	-1.40447	-3.15499	0.233784	1.1994	1.02652	NA	NA	NA	NA	NA	NA	NA
chr15_90037200_90037800	0.777367	0.0593139	0.643077	-0.067151	-1.99245	-0.412035	0.236988	1.04706	0.887031	NA	NA	NA	NA	NA	NA	NA
chr15_90037800_90038400	0.0096485	0.0234285	0.336389	-0.663256	-2.81367	-1.01267	0.252388	1.22651	1.04943	NA	NA	NA	NA	NA	NA	NA
chr15_90040200_90040800	0.610382	0.0188489	0.0500816	0.117543	-2.88977	-2.0567	0.230118	1.21472	1.03974	NA	NA	NA	NA	NA	NA	NA
chr15_90042000_90042600	0.756533	0.00132168	0.0553226	0.0506298	-3.13416	-1.56071	0.162951	0.954337	0.806942	NA	NA	NA	NA	NA	NA	NA
chr15_90042600_90043200	0.736582	0.0027223	0.256338	0.0429295	-2.06681	-0.669266	0.127342	0.676003	0.586962	NA	NA	NA	NA	NA	NA	NA
chr15_90043200_90043800	0.502065	0.112824	0.00341385	0.115849	-1.53681	-2.42969	0.172096	0.962515	0.814278	NA	NA	NA	NA	NA	NA	NA
chr15_90044400_90045000	0.677383	0.0350495	0.00251835	-0.0983139	-3.09465	-3.78542	0.235766	1.45249	1.22807	NA	NA	NA	NA	NA	NA	NA
chr15_90045000_90045600	0.900775	0.0101669	0.0554075	-0.028715	-3.18227	-2.01633	0.229845	1.21969	1.04288	NA	NA	NA	NA	NA	NA	NA
chr15_90045600_90046200	0.0186188	0.0627112	0.00185115	0.500629	-2.16133	-3.13109	0.210022	1.15104	0.984665	NA	NA	NA	NA	NA	NA	NA
chr15_90046200_90046800	0.133052	0.0130952	0.00428435	0.316833	-3.05721	-3.01879	0.209566	1.21484	1.03784	NA	NA	NA	NA	NA	NA	NA
chr15_90046800_90047400	0.921029	0.0585125	0.000555457	0.0205046	-2.32693	-3.68852	0.206419	1.21891	1.0413	NA	NA	NA	NA	NA	NA	NA
chr15_90047400_90048000	0.189393	0.0365607	0.00242001	-0.294714	-2.7624	-3.4542	0.223363	1.30737	1.11601	NA	NA	NA	NA	NA	NA	NA
chr15_90048600_90049200	0.260432	0.00672904	0.0484668	0.273621	-3.82927	-2.36064	0.242055	1.38988	1.18481	NA	NA	NA	NA	NA	NA	NA
chr15_90049200_90049800	0.861407	0.179184	0.113717	0.0326312	-1.23052	-1.23513	0.186531	0.911012	0.775509	NA	NA	NA	NA	NA	NA	NA
chr15_90049800_90050400	0.756303	0.117592	0.384439	-0.0683298	-1.5685	-0.73559	0.219703	0.995466	0.842832	NA	NA	NA	NA	NA	NA	NA
chr15_90050400_90051000	0.0356689	0.0242963	0.0452647	0.510007	-2.87804	-2.18128	0.240199	1.26251	1.07872	NA	NA	NA	NA	NA	NA	NA
chr15_90052800_90053400	0.750214	0.00395008	0.00204634	-0.0652236	-3.83645	-3.50689	0.204432	1.3068	1.11388	NA	NA	NA	NA	NA	NA	NA
chr15_90053400_90054000	0.679363	0.00700205	0.00151332	0.0749744	-3.09603	-3.12988	0.180973	1.12941	0.965267	NA	NA	NA	NA	NA	NA	NA
chr15_90054000_90054600	0.0910129	0.00227077	0.581455	-0.403232	-3.25606	0.490633	0.236779	1.04515	0.887739	0.00943893	0.438265	-3.74669	1.37128	-2.73226	0.0128374	0.00170071
chr15_90054600_90055200	0.614742	0.0633448	0.622854	-0.133948	-2.03988	0.457641	0.265475	1.08902	0.928254	0.03772	0.459058	-2.49753	1.43095	-1.74536	0.0962678	0.00806113
chr15_90056400_90057000	0.15691	0.189035	0.00313652	0.237611	-1.21229	-2.34615	0.166867	0.91804	0.779055	NA	NA	NA	NA	NA	NA	NA
chr15_90057000_90057600	0.761029	0.0158517	0.000859475	0.0615084	-3.08937	-3.68189	0.201809	1.26351	1.07847	NA	NA	NA	NA	NA	NA	NA
chr15_90057600_90058200	0.495203	0.0106686	7.90358e-05	-0.119147	-3.05037	-4.10424	0.174185	1.177	1.00599	NA	NA	NA	NA	NA	NA	NA
chr15_90058200_90058800	0.595887	0.010896	0.011854	-0.110203	-2.95242	-2.4963	0.207279	1.14258	0.977698	NA	NA	NA	NA	NA	NA	NA
chr15_90058800_90059400	0.985094	0.0830506	0.0437522	-0.00287109	-1.42615	-1.43392	0.153369	0.816336	0.704028	NA	NA	NA	NA	NA	NA	NA
chr15_90059400_90060000	0.402826	0.00277614	0.711957	-0.160926	-2.94561	-0.302649	0.191718	0.96543	0.817848	NA	NA	NA	NA	NA	NA	NA
chr15_90061800_90062400	0.656666	0.0257289	0.00291008	0.101914	-3.12764	-3.58572	0.228726	1.38589	1.18112	NA	NA	NA	NA	NA	NA	NA
chr15_90062400_90063000	0.418614	0.0575204	0.0411838	-0.138876	-1.77525	-1.62201	0.171142	0.926203	0.786382	NA	NA	NA	NA	NA	NA	NA
chr15_90063000_90063600	0.686769	0.114895	0.0464835	-0.0478166	-0.920335	-1.01459	0.118309	0.579759	0.504623	NA	NA	NA	NA	NA	NA	NA
chr15_90063600_90064200	0.79763	0.0496121	0.118163	-0.0434539	-1.7466	-1.18468	0.169112	0.881136	0.753053	NA	NA	NA	NA	NA	NA	NA
chr15_90064800_90065400	0.212272	0.00438081	0.302421	-0.216335	-2.70314	-0.820162	0.172565	0.931701	0.792077	NA	NA	NA	NA	NA	NA	NA
chr15_90065400_90066000	0.419726	0.0168603	0.011233	-0.140199	-2.48615	-2.2319	0.173187	1.02663	0.867461	NA	NA	NA	NA	NA	NA	NA
chr15_90066600_90067200	0.812362	0.0160516	0.0917012	-0.043584	-2.37229	-1.3965	0.183224	0.972118	0.82179	NA	NA	NA	NA	NA	NA	NA
chr15_90067200_90067800	0.762	0.0119792	0.112997	0.0459971	-2.11126	-1.13481	0.151552	0.828142	0.711087	NA	NA	NA	NA	NA	NA	NA
chr15_90067800_90068400	0.941823	0.32998	0.0165174	0.00910967	-0.592738	-1.28062	0.124579	0.606133	0.527117	NA	NA	NA	NA	NA	NA	NA
chr15_90068400_90069000	0.328618	0.249572	0.0228504	-0.232664	-1.302	-2.21914	0.237251	1.12564	0.963206	NA	NA	NA	NA	NA	NA	NA
chr15_90072600_90073200	0.296472	0.00228041	0.185672	0.22041	-3.36664	-1.22895	0.210247	1.08111	0.923542	NA	NA	NA	NA	NA	NA	NA
chr15_90073200_90073800	0.788779	0.00121	0.0111549	-0.0608085	-4.86396	-3.13352	0.226507	1.46901	1.21669	NA	NA	NA	NA	NA	NA	NA
chr15_90075600_90076200	0.359275	0.375197	0.885763	0.258647	-1.00021	0.138278	0.281115	1.12396	0.960554	0.139139	0.565166	-1.13849	1.47849	-0.770035	0.450279	0.030885
chr15_90076200_90076800	0.379876	0.873517	0.538315	0.277664	-0.185029	0.613016	0.315101	1.15996	0.993486	0.29911	0.414711	-0.798045	1.52726	-0.522535	0.607039	0.0411311
chr15_90077400_90078000	0.442739	0.0112734	0.0238322	-0.180485	-3.43744	-2.60796	0.234402	1.33669	1.1402	NA	NA	NA	NA	NA	NA	NA
chr15_90078000_90078600	0.5949	0.0130153	0.101252	-0.127302	-3.09745	-1.73564	0.238799	1.22972	1.05141	NA	NA	NA	NA	NA	NA	NA
chr15_90078600_90079200	0.501367	0.100799	0.280108	0.157475	-1.71558	-0.956567	0.23355	1.03786	0.881875	NA	NA	NA	NA	NA	NA	NA
chr15_90079200_90079800	0.825519	0.578186	0.0328437	0.0478396	-0.556917	-1.82382	0.216559	0.999007	0.845323	NA	NA	NA	NA	NA	NA	NA
chr15_90079800_90080400	0.95055	0.0327624	0.00963116	0.0084389	-1.68122	-1.7647	0.135809	0.778858	0.671356	NA	NA	NA	NA	NA	NA	NA
chr15_90080400_90081000	0.90844	0.0134885	0.284014	-0.0146675	-1.5564	-0.580488	0.127283	0.621177	0.539542	NA	NA	NA	NA	NA	NA	NA
chr15_90081000_90081600	0.730305	0.000202681	0.618131	-0.0571657	-3.47545	-0.385976	0.165468	0.908214	0.772375	NA	NA	NA	NA	NA	NA	NA
chr15_90082200_90082800	0.918442	0.00732183	0.111347	-0.025234	-3.65791	-1.83589	0.245947	1.34201	1.14506	NA	NA	NA	NA	NA	NA	NA
chr15_90083400_90084000	0.856758	0.134578	0.0470234	0.0484782	-2.10097	-2.38817	0.268029	1.39518	1.19076	NA	NA	NA	NA	NA	NA	NA
chr15_90084000_90084600	0.361393	0.111877	0.0230387	0.200668	-1.75797	-2.15166	0.219067	1.09811	0.935233	NA	NA	NA	NA	NA	NA	NA
chr15_90084600_90085200	0.188	0.00855625	0.00170564	0.240403	-2.90958	-2.98611	0.181624	1.0894	0.931583	NA	NA	NA	NA	NA	NA	NA
chr15_90085200_90085800	0.816631	0.0255984	0.0110373	0.0489543	-2.59537	-2.53622	0.210682	1.149	0.983293	NA	NA	NA	NA	NA	NA	NA
chr15_90087000_90087600	0.981176	0.0679963	0.0658171	-0.00442281	-1.77348	-1.51637	0.187086	0.963482	0.81716	NA	NA	NA	NA	NA	NA	NA
chr15_90087600_90088200	0.638786	0.126263	0.0601635	-0.0765422	-1.28756	-1.36309	0.162674	0.83656	0.718741	NA	NA	NA	NA	NA	NA	NA
chr15_90088200_90088800	0.886048	0.00182354	0.196618	0.0230928	-2.83072	-0.980088	0.16082	0.888892	0.755044	NA	NA	NA	NA	NA	NA	NA
chr15_90090000_90090600	0.543647	0.000510716	0.0620182	0.116424	-3.83544	-1.73069	0.191189	1.0754	0.91923	NA	NA	NA	NA	NA	NA	NA
chr15_90090600_90091200	0.739318	0.031479	0.016081	0.0758006	-2.62687	-2.51913	0.227299	1.20775	1.03258	NA	NA	NA	NA	NA	NA	NA
chr15_90091200_90091800	0.234529	0.135154	0.00423288	0.272287	-1.77987	-2.9503	0.227962	1.18371	1.01288	NA	NA	NA	NA	NA	NA	NA
chr15_90091800_90092400	0.328524	0.335128	0.000455749	0.233057	-1.26828	-4.02645	0.237605	1.31087	1.11868	NA	NA	NA	NA	NA	NA	NA
chr15_90093600_90094200	0.0399031	9.47381e-12	2.21848e-40	-0.504589	2.4978	5.95141	0.243051	0.332885	0.302616	0.000246723	0.00111711	-3.45362	0.449876	-7.67681	2.19108e-07	0
chr15_90094200_90094800	0.0315213	8.27394e-05	4.99336e-31	-0.472735	1.4368	4.91685	0.217403	0.353218	0.317705	0.00362218	0.00192747	-3.48005	0.475078	-7.32521	4.42341e-07	0
chr15_90094800_90095400	0.0697583	0.00230541	0.231453	-0.470829	-4.64952	-1.50579	0.257438	1.49474	1.25235	NA	NA	NA	NA	NA	NA	NA
chr15_90099600_90100200	0.295108	0.00322885	0.100797	-0.251437	-4.02642	-1.8908	0.239165	1.34121	1.14386	NA	NA	NA	NA	NA	NA	NA
chr15_90100200_90100800	0.721913	0.00326511	0.073464	-0.0886341	-4.49634	-2.23624	0.248489	1.49957	1.23901	NA	NA	NA	NA	NA	NA	NA
chr15_90100800_90101400	0.969939	0.69192	0.000103743	-0.00906691	-0.278894	2.45576	0.240126	0.702232	0.612744	0.244603	0.00991358	-2.73466	0.931979	-2.93425	0.0082014	0.0012186
chr15_90101400_90102000	0.765177	0.541066	0.0120485	0.0632974	-0.423729	1.53297	0.211463	0.691399	0.601809	0.195044	0.0392706	-1.9567	0.916628	-2.13467	0.0453498	0.00443847
chr15_90102000_90102600	0.570577	0.000256015	0.0976145	-0.114818	-4.3152	-1.63721	0.201902	1.14701	0.981062	NA	NA	NA	NA	NA	NA	NA
chr15_90102600_90103200	0.0819229	0.0638267	0.117129	-0.358876	-1.88967	-1.34863	0.20466	1.01068	0.854829	NA	NA	NA	NA	NA	NA	NA
chr15_90104400_90105000	0.912957	0.215869	0.0313473	-0.0289066	-1.66957	-2.4964	0.263923	1.34234	1.14685	NA	NA	NA	NA	NA	NA	NA
chr15_90106200_90106800	0.898774	0.0279819	0.0286001	-0.0313041	-3.12661	-2.63328	0.245591	1.40648	1.18929	NA	NA	NA	NA	NA	NA	NA
chr15_90106800_90107400	0.612127	0.0668372	0.0106275	-0.127951	-2.67861	-3.13887	0.251726	1.44899	1.21049	NA	NA	NA	NA	NA	NA	NA
chr15_90126600_90127200	0.2613	0.0043164	0.924806	-0.295256	-3.64105	-0.101324	0.261672	1.25283	1.07144	NA	NA	NA	NA	NA	NA	NA
chr15_90127800_90128400	0.83477	0.12181	0.000104175	0.0428754	-1.91121	-4.19979	0.20513	1.22701	1.04819	NA	NA	NA	NA	NA	NA	NA
chr15_90128400_90129000	0.256295	0.104827	0.0010535	0.212787	-1.672	-2.90871	0.186603	1.02354	0.867494	NA	NA	NA	NA	NA	NA	NA
chr15_90129000_90129600	0.484768	0.060984	0.0516554	0.167621	-2.21456	-1.97058	0.239219	1.17149	1.0031	NA	NA	NA	NA	NA	NA	NA
chr15_90130200_90130800	0.331767	0.456787	0.0196402	-0.26193	-1.00942	-2.72914	0.268844	1.35234	1.15491	NA	NA	NA	NA	NA	NA	NA
chr15_90132600_90133200	0.200144	0.0459993	0.296662	-0.371855	-3.03089	-1.33508	0.288746	1.50407	1.27403	NA	NA	NA	NA	NA	NA	NA
chr15_90134400_90135000	0.258955	0.24413	0.00438426	-0.281086	-1.53365	-3.24714	0.247885	1.31064	1.1193	NA	NA	NA	NA	NA	NA	NA
chr15_90135000_90135600	0.749616	0.864723	6.60954e-05	0.070518	-0.190755	-3.94762	0.220481	1.11742	0.956613	NA	NA	NA	NA	NA	NA	NA
chr15_90136200_90136800	0.289192	0.0105621	0.0678981	-0.237016	-3.04609	-1.84998	0.222688	1.1737	1.00468	NA	NA	NA	NA	NA	NA	NA
chr15_90136800_90137400	0.00043967	0.026229	0.222343	0.980731	-3.27003	-1.50378	0.271703	1.45395	1.22625	NA	NA	NA	NA	NA	NA	NA
chr15_90139200_90139800	0.605982	0.00392247	0.570863	-0.139531	-4.16017	-0.686731	0.269832	1.41594	1.20849	NA	NA	NA	NA	NA	NA	NA
chr15_90140400_90141000	0.889076	0.0624054	0.00239691	-0.034693	-2.79228	-3.80239	0.248245	1.48531	1.22729	NA	NA	NA	NA	NA	NA	NA
chr15_90141600_90142200	0.758539	0.00716518	0.0101876	0.0652956	-3.29362	-2.68576	0.211955	1.20502	1.02968	NA	NA	NA	NA	NA	NA	NA
chr15_90142800_90143400	0.5582	0.00125168	0.00263528	-0.10442	-3.79733	-3.01816	0.177868	1.15045	0.983806	NA	NA	NA	NA	NA	NA	NA
chr15_90143400_90144000	0.84622	0.000707835	0.00386385	0.0336343	-3.92741	-2.84633	0.17307	1.13136	0.967127	NA	NA	NA	NA	NA	NA	NA
chr15_90144000_90144600	0.0367421	0.0030243	0.00175934	0.445906	-4.23678	-3.76747	0.211243	1.40134	1.1789	NA	NA	NA	NA	NA	NA	NA
chr15_90144600_90145200	0.89561	0.0204847	0.03138	0.0350265	-3.53301	-2.70811	0.266418	1.50551	1.24436	NA	NA	NA	NA	NA	NA	NA
chr15_90145200_90145800	0.120345	0.00526185	0.230879	0.290315	-2.71856	-0.974775	0.185645	0.957391	0.809706	NA	NA	NA	NA	NA	NA	NA
chr15_90145800_90146400	0.467505	0.218603	0.0074318	0.178533	-1.56502	-2.94336	0.244991	1.26582	1.08193	NA	NA	NA	NA	NA	NA	NA
chr15_90146400_90147000	0.00181645	0.272528	0.220396	-0.931396	-1.55371	-1.48343	0.292361	1.40986	1.20454	NA	NA	NA	NA	NA	NA	NA
chr15_90147000_90147600	0.137552	0.45357	0.0336489	0.457247	-1.14652	-2.70902	0.305977	1.52506	1.26146	NA	NA	NA	NA	NA	NA	NA
chr15_90149400_90150000	0.251424	0.0273803	0.00756845	0.25251	-2.71174	-2.81795	0.219166	1.21505	1.03827	NA	NA	NA	NA	NA	NA	NA
chr15_90150000_90150600	0.783075	0.00717209	0.00399691	0.0569418	-3.42774	-3.13923	0.206388	1.25424	1.07073	NA	NA	NA	NA	NA	NA	NA
chr15_90154800_90155400	0.0896693	0.000448926	0.374288	-0.419803	-3.92622	0.831249	0.245471	1.08952	0.932305	0.00565217	0.317289	-4.75747	1.43396	-3.3177	0.00343393	0.000652285
chr15_90155400_90156000	0.893649	0.115253	0.361836	-0.038726	-2.28051	-1.11763	0.289095	1.43802	1.22123	NA	NA	NA	NA	NA	NA	NA
chr15_90156000_90156600	0.434252	0.0948037	0.00111087	0.182931	-2.33308	-3.94246	0.233204	1.38616	1.18144	NA	NA	NA	NA	NA	NA	NA
chr15_90157800_90158400	0.146664	0.063554	0.0269534	0.360593	-2.47305	-2.52399	0.246924	1.32133	1.12773	NA	NA	NA	NA	NA	NA	NA
chr15_90158400_90159000	0.00703294	0.161732	0.0228147	0.698017	-1.84713	-2.58347	0.254774	1.31239	1.12104	NA	NA	NA	NA	NA	NA	NA
chr15_90159000_90159600	0.408268	0.062878	0.0921762	-0.214918	-2.54787	-1.9661	0.259034	1.35778	1.15869	NA	NA	NA	NA	NA	NA	NA
chr15_90159600_90160200	0.487996	0.234151	0.00211268	0.161251	-1.47666	-3.31303	0.231841	1.23527	1.05568	NA	NA	NA	NA	NA	NA	NA
chr15_90160200_90160800	0.402465	0.0226515	0.00588916	0.184463	-2.86856	-2.97531	0.219589	1.24322	1.06219	NA	NA	NA	NA	NA	NA	NA
chr15_90160800_90161400	0.820949	0.258268	0.0191333	-0.058054	-1.45328	-2.59588	0.255977	1.27977	1.09384	NA	NA	NA	NA	NA	NA	NA
chr15_90161400_90162000	0.81296	0.209999	0.00884688	0.0604571	-1.71885	-3.09711	0.254984	1.36424	1.16479	NA	NA	NA	NA	NA	NA	NA
chr15_90163800_90164400	0.781568	0.0012841	0.0212366	-0.0607631	-4.41727	-2.66783	0.218679	1.34144	1.14369	NA	NA	NA	NA	NA	NA	NA
chr15_90165600_90166200	0.846631	2.29462e-42	1.2337e-58	0.0378174	4.037	5.38278	0.195123	0.195825	0.182787	0	0.000286773	-1.34578	0.267878	-5.02387	6.50629e-05	7.51657e-05
chr15_90166200_90166800	0.311288	0.607984	1.43796e-11	-0.27353	0.348116	4.39761	0.269071	0.676966	0.592314	0.217278	0.00409524	-4.04949	0.899511	-4.50188	0.000217813	0.000122846
chr15_90169800_90170400	0.932145	0.00685615	0.00430647	0.0198644	-4.05764	-3.56387	0.232837	1.47625	1.22595	NA	NA	NA	NA	NA	NA	NA
chr15_90173400_90174000	0.346975	0.0154265	0.174019	-0.253101	-3.73933	-1.72164	0.268124	1.52294	1.25937	NA	NA	NA	NA	NA	NA	NA
chr15_90174000_90174600	0.367896	0.00894752	0.0516043	-0.217996	-3.63365	-2.29423	0.241243	1.36866	1.1676	NA	NA	NA	NA	NA	NA	NA
chr15_90183600_90184200	0.982147	0.0133942	0.0004257	-0.00435038	-3.16593	-3.89933	0.194032	1.26224	1.07752	NA	NA	NA	NA	NA	NA	NA
chr15_90184200_90184800	0.573719	0.0160113	0.000455142	-0.0998948	-2.64659	-3.33446	0.177105	1.0841	0.926326	NA	NA	NA	NA	NA	NA	NA
chr15_90184800_90185400	0.902345	0.104521	0.0352501	0.0286121	-1.84146	-2.05192	0.232724	1.12627	0.964155	NA	NA	NA	NA	NA	NA	NA
chr15_90185400_90186000	0.757242	0.0380346	0.226786	0.0793525	-2.66968	-1.32162	0.256165	1.2735	1.08815	NA	NA	NA	NA	NA	NA	NA
chr15_90190800_90191400	0.826925	7.37599e-05	0.324049	-0.0337496	-3.76012	-0.771984	0.154039	0.91756	0.779773	NA	NA	NA	NA	NA	NA	NA
chr15_90191400_90192000	0.672115	0.0445214	0.175392	0.084044	-1.99068	-1.13239	0.19811	0.980996	0.831003	NA	NA	NA	NA	NA	NA	NA
chr15_90192000_90192600	0.279349	0.798866	0.480897	0.267136	0.245762	-0.57896	0.245887	0.962453	0.818966	0.277665	0.382128	0.824722	1.26373	0.652608	0.521441	0.0355064
chr15_90193200_90193800	0.711717	0.256871	0.00326015	0.0925086	-1.51995	-3.41697	0.249768	1.33453	1.1394	NA	NA	NA	NA	NA	NA	NA
chr15_90198600_90199200	0.528117	0.0134277	0.0374576	0.172545	-3.96239	-2.74637	0.272747	1.58037	1.30607	NA	NA	NA	NA	NA	NA	NA
chr15_90200400_90201000	0.39213	0.00738312	0.129737	-0.154963	-2.64108	-1.25071	0.180465	0.969993	0.820123	NA	NA	NA	NA	NA	NA	NA
chr15_90201000_90201600	0.899116	0.00014981	0.532411	-0.01815	-3.11703	-0.429813	0.142877	0.797367	0.686559	NA	NA	NA	NA	NA	NA	NA
chr15_90201600_90202200	0.841758	0.0101689	0.152345	0.0231295	-1.51735	-0.728295	0.115617	0.581583	0.505785	NA	NA	NA	NA	NA	NA	NA
chr15_90202200_90202800	0.288245	0.000504028	0.0691179	-0.174088	-3.60492	-1.56356	0.163242	1.00969	0.852934	NA	NA	NA	NA	NA	NA	NA
chr15_90202800_90203400	0.969204	0.0844527	0.000721888	0.00909653	-2.46887	-4.13799	0.235155	1.4197	1.19401	NA	NA	NA	NA	NA	NA	NA
chr15_90203400_90204000	0.345236	0.000296593	0.00451891	0.14522	-3.79617	-2.4981	0.153284	1.02019	0.864123	NA	NA	NA	NA	NA	NA	NA
chr15_90204000_90204600	0.253787	0.0416975	0.00175645	0.178132	-1.93647	-2.5471	0.155386	0.94125	0.796899	NA	NA	NA	NA	NA	NA	NA
chr15_90204600_90205200	0.315196	0.0221755	0.00068392	0.211554	-3.09765	-3.97092	0.2098	1.33767	1.14057	NA	NA	NA	NA	NA	NA	NA
chr15_90205200_90205800	0.587099	0.255705	9.51739e-05	0.112778	-1.35408	-4.08787	0.207148	1.18597	1.01418	NA	NA	NA	NA	NA	NA	NA
chr15_90205800_90206400	0.980605	0.150497	0.000155639	-0.0055539	-1.99518	-4.55863	0.228009	1.37931	1.16924	NA	NA	NA	NA	NA	NA	NA
chr15_90206400_90207000	0.741817	0.257416	0.00106277	0.0838392	-1.67271	-4.15885	0.25393	1.47035	1.24131	NA	NA	NA	NA	NA	NA	NA
chr15_90209400_90210000	0.445757	0.146165	0.0015037	-0.16062	-1.61961	-3.07601	0.209992	1.10768	0.948079	NA	NA	NA	NA	NA	NA	NA
chr15_90210000_90210600	0.608085	0.0210492	0.0144191	0.101451	-2.50459	-2.26483	0.197344	1.07211	0.912981	NA	NA	NA	NA	NA	NA	NA
chr15_90210600_90211200	0.971246	0.00016601	0.584347	-0.00555671	-3.30502	-0.399115	0.153856	0.85153	0.727718	NA	NA	NA	NA	NA	NA	NA
chr15_90211200_90211800	0.491629	0.00510204	0.174035	0.11353	-1.95857	0.816419	0.164604	0.687216	0.597231	0.012635	0.179927	-2.77499	0.910468	-3.04787	0.00635176	0.00100751
chr15_90211800_90212400	0.0416739	0.010375	0.663383	0.341746	-1.91764	0.278559	0.166091	0.737056	0.638505	0.0165818	0.478973	-2.1962	0.975161	-2.25214	0.0357067	0.00369916
chr15_90212400_90213000	0.391028	0.000322688	0.0257258	0.169543	-4.55369	-2.37268	0.196984	1.2316	1.05133	NA	NA	NA	NA	NA	NA	NA
chr15_90213000_90213600	0.172675	0.00044882	0.00836551	-0.278141	-4.9477	-3.13301	0.20282	1.37296	1.16956	NA	NA	NA	NA	NA	NA	NA
chr15_90213600_90214200	0.343083	0.00356525	0.0520737	-0.187557	-3.18523	-1.78926	0.197087	1.07261	0.912458	NA	NA	NA	NA	NA	NA	NA
chr15_90219000_90219600	0.623595	0.00457884	0.0164778	0.114802	-4.07291	-2.91545	0.233355	1.41103	1.19958	NA	NA	NA	NA	NA	NA	NA
chr15_90219600_90220200	0.975896	0.0174454	0.0237966	0.00661872	-2.79515	-2.27255	0.218627	1.16046	0.993306	NA	NA	NA	NA	NA	NA	NA
chr15_90220200_90220800	0.590826	0.0280377	0.0100998	0.125672	-2.90932	-2.91838	0.233155	1.30921	1.11752	NA	NA	NA	NA	NA	NA	NA
chr15_90220800_90221400	0.600983	0.00915338	0.00638378	-0.108702	-3.29889	-2.95247	0.207327	1.24638	1.06459	NA	NA	NA	NA	NA	NA	NA
chr15_90221400_90222000	0.501724	0.0119644	0.019794	-0.158684	-3.54678	-2.79786	0.235541	1.39098	1.18551	NA	NA	NA	NA	NA	NA	NA
chr15_90223200_90223800	0.273066	0.0436663	0.00251477	-0.252453	-2.80701	-3.62102	0.229338	1.37762	1.17457	NA	NA	NA	NA	NA	NA	NA
chr15_90223800_90224400	0.449972	0.509082	1.29563e-05	0.169559	-0.868482	-5.07712	0.223752	1.31164	1.11866	NA	NA	NA	NA	NA	NA	NA
chr15_90224400_90225000	0.746631	0.870859	0.165179	0.0374394	-0.0780013	-0.585524	0.115629	0.478842	0.419461	NA	NA	NA	NA	NA	NA	NA
chr15_90225000_90225600	0.764075	0.222149	0.00550993	0.0334927	-0.6921	-1.3878	0.111354	0.564131	0.491453	NA	NA	NA	NA	NA	NA	NA
chr15_90225600_90226200	0.208297	0.00031787	0.0489808	-0.260433	-4.49528	-2.06148	0.205927	1.21442	1.03706	NA	NA	NA	NA	NA	NA	NA
chr15_90226800_90227400	0.933761	0.0350088	0.0154154	0.0198674	-2.8021	-2.75552	0.238564	1.31488	1.12213	NA	NA	NA	NA	NA	NA	NA
chr15_90227400_90228000	0.284623	0.594005	0.000172351	0.174726	-0.474209	-2.91512	0.162608	0.887383	0.753053	NA	NA	NA	NA	NA	NA	NA
chr15_90228000_90228600	0.621405	0.015295	0.00570738	0.0784815	-2.31822	-2.24445	0.158526	0.942916	0.798213	NA	NA	NA	NA	NA	NA	NA
chr15_90228600_90229200	0.389049	0.0908385	0.00272052	-0.137919	-1.61524	-2.45804	0.159573	0.947956	0.80391	NA	NA	NA	NA	NA	NA	NA
chr15_90229200_90229800	0.76186	0.0313613	0.0469177	-0.0776317	-3.08516	-2.42726	0.255627	1.41745	1.20966	NA	NA	NA	NA	NA	NA	NA
chr15_90229800_90230400	0.65819	0.0662172	0.0971004	0.0921853	-1.86522	-1.4244	0.207879	1.00666	0.852216	NA	NA	NA	NA	NA	NA	NA
chr15_90230400_90231000	0.675311	0.727782	0.00339343	0.0597755	-0.246861	-1.83242	0.142377	0.707652	0.613707	NA	NA	NA	NA	NA	NA	NA
chr15_90231000_90231600	0.730458	0.14877	0.0715709	-0.0466843	-0.952243	-1.03417	0.135209	0.655497	0.569163	NA	NA	NA	NA	NA	NA	NA
chr15_90231600_90232200	0.708301	0.0103539	0.0354897	0.081268	-2.98103	-2.08372	0.216727	1.14545	0.980401	NA	NA	NA	NA	NA	NA	NA
chr15_90232200_90232800	0.0279401	0.0821179	0.00260305	0.541162	-2.50385	-3.70033	0.243371	1.42882	1.20462	NA	NA	NA	NA	NA	NA	NA
chr15_90232800_90233400	0.436115	0.00703996	0.319812	-0.14328	-2.63667	-0.814785	0.183401	0.962499	0.815803	NA	NA	NA	NA	NA	NA	NA
chr15_90233400_90234000	0.641315	0.249856	0.109132	-0.0742201	-0.666457	0.812163	0.158937	0.576528	0.503379	0.0977295	0.13108	-1.47862	0.76536	-1.93193	0.0676601	0.00606833
chr15_90234000_90234600	0.842796	0.00114204	0.581699	-0.0357075	-3.16496	-0.445426	0.179683	0.950835	0.806463	NA	NA	NA	NA	NA	NA	NA
chr15_90234600_90235200	0.82125	0.00490313	0.00393396	-0.0456675	-3.59286	-3.14746	0.201708	1.25473	1.07161	NA	NA	NA	NA	NA	NA	NA
chr15_90238200_90238800	0.283868	0.286744	0.00277008	0.282885	-1.59541	-3.76171	0.262852	1.49134	1.23262	NA	NA	NA	NA	NA	NA	NA
chr15_90240600_90241200	0.704557	0.00894467	0.0196512	-0.0862795	-3.43599	-2.60929	0.227033	1.29415	1.1043	NA	NA	NA	NA	NA	NA	NA
chr15_90241200_90241800	0.516225	0.776968	0.00159654	-0.106421	-0.238728	-2.33031	0.163474	0.840964	0.722367	NA	NA	NA	NA	NA	NA	NA
chr15_90241800_90242400	0.592495	0.417999	0.0189594	-0.143718	-1.09916	-2.74529	0.267841	1.35274	1.15508	NA	NA	NA	NA	NA	NA	NA
chr15_90243600_90244200	0.133589	0.044842	0.148374	0.37094	-2.44972	-1.50351	0.245696	1.20906	1.03396	NA	NA	NA	NA	NA	NA	NA
chr15_90249000_90249600	0.936256	0.000177352	0.272281	-0.0147243	-3.36265	0.821342	0.183743	0.870417	0.74491	0.00428474	0.249648	-4.18399	1.14565	-3.65206	0.0015845	0.000378859
chr15_90249600_90250200	0.487401	0.00691465	0.343021	-0.166821	-3.17124	-0.941417	0.239521	1.155	0.989126	NA	NA	NA	NA	NA	NA	NA
chr15_90250200_90250800	0.815735	0.0957738	0.027101	0.0623106	-2.46999	-2.80574	0.266834	1.47185	1.25485	NA	NA	NA	NA	NA	NA	NA
chr15_90252600_90253200	0.317278	0.0143668	0.121713	-0.252692	-3.39179	-1.8155	0.251681	1.36652	1.16526	NA	NA	NA	NA	NA	NA	NA
chr15_90255600_90256200	0.118933	0.00122031	0.00962668	-0.335398	-4.62893	-3.13314	0.213649	1.39911	1.19188	NA	NA	NA	NA	NA	NA	NA
chr15_90256200_90256800	0.0651278	0.0028623	0.0210427	-0.377353	-3.56066	-2.33852	0.202825	1.1708	1.00097	NA	NA	NA	NA	NA	NA	NA
chr15_90256800_90257400	0.587178	0.108789	0.0300047	-0.11461	-1.7001	-1.96049	0.210558	1.05269	0.8933	NA	NA	NA	NA	NA	NA	NA
chr15_90257400_90258000	0.358813	0.0212646	0.0586196	-0.137529	-1.88273	-1.32136	0.149331	0.807295	0.692462	NA	NA	NA	NA	NA	NA	NA
chr15_90258000_90258600	0.441972	0.0634995	0.0283163	-0.174152	-2.10159	-2.12798	0.225795	1.12263	0.959329	NA	NA	NA	NA	NA	NA	NA
chr15_90258600_90259200	0.077189	0.00534543	0.00676845	0.395534	-3.85947	-3.19724	0.222001	1.36175	1.16133	NA	NA	NA	NA	NA	NA	NA
chr15_90262200_90262800	0.410547	0.513272	0.000551192	0.197578	-0.82055	-3.79127	0.239299	1.25162	1.06963	NA	NA	NA	NA	NA	NA	NA
chr15_90262800_90263400	0.80139	0.394326	0.00971076	0.0642186	0.919814	-2.41231	0.25476	1.07619	0.918761	0.145518	0.0355726	3.33212	1.41503	2.35481	0.0288591	0.00313588
chr15_90263400_90264000	0.707354	0.147946	0.0476057	0.0983503	-1.95825	-2.29666	0.261392	1.34525	1.1482	NA	NA	NA	NA	NA	NA	NA
chr15_90264000_90264600	0.885975	0.0370563	0.701313	0.0406601	-2.81763	-0.439542	0.282976	1.33708	1.14341	NA	NA	NA	NA	NA	NA	NA
chr15_90264600_90265200	0.414586	0.475936	0.12608	-0.170607	-0.527105	0.985536	0.208431	0.737238	0.640018	0.17309	0.144262	-1.51264	0.97629	-1.54938	0.136971	0.0107612
chr15_90265200_90265800	0.744567	0.0426482	0.965359	-0.046857	-1.27288	0.0235257	0.143504	0.621614	0.540633	0.0306733	0.585789	-1.29641	0.823825	-1.57364	0.131256	0.0103858
chr15_90265800_90266400	0.805063	0.000445591	0.628906	-0.0511709	-3.70071	-0.422714	0.206905	1.02634	0.87258	NA	NA	NA	NA	NA	NA	NA
chr15_90271200_90271800	0.00426969	0.420341	0.0147798	-0.760972	-1.06065	-2.7703	0.261513	1.31196	1.12093	NA	NA	NA	NA	NA	NA	NA
chr15_90274800_90275400	0.211717	0.000405943	0.205391	-0.26141	-4.04439	-1.21246	0.208266	1.11343	0.952547	NA	NA	NA	NA	NA	NA	NA
chr15_90275400_90276000	0.532128	0.00118317	0.164387	-0.152055	-4.61542	-1.65846	0.242717	1.39108	1.18586	NA	NA	NA	NA	NA	NA	NA
chr15_90278400_90279000	0.829395	0.00483075	0.0226964	-0.0500137	-3.99626	-2.73618	0.231629	1.39317	1.18626	NA	NA	NA	NA	NA	NA	NA
chr15_90279000_90279600	0.57693	0.0215872	0.0219293	0.140986	-3.46426	-2.90517	0.252069	1.4892	1.25218	NA	NA	NA	NA	NA	NA	NA
chr15_90284400_90285000	0.104399	0.00491336	0.233997	-0.439759	-4.4736	-1.5548	0.268869	1.56269	1.30021	NA	NA	NA	NA	NA	NA	NA
chr15_90285000_90285600	0.188336	0.0839718	0.265829	-0.390273	-2.65583	-1.43277	0.295076	1.52481	1.28196	NA	NA	NA	NA	NA	NA	NA
chr15_90291600_90292200	0.686082	2.79423e-05	0.0601306	-0.0752692	-5.10477	-1.90449	0.185802	1.17419	1.00409	NA	NA	NA	NA	NA	NA	NA
chr15_90292200_90292800	0.311582	0.0075436	0.0265389	-0.230214	-3.51596	-2.48199	0.2266	1.2949	1.10589	NA	NA	NA	NA	NA	NA	NA
chr15_90292800_90293400	0.877742	0.0066263	0.00236254	-0.0317412	-3.51998	-3.37578	0.205922	1.27515	1.08798	NA	NA	NA	NA	NA	NA	NA
chr15_90293400_90294000	0.364886	0.0110771	0.00469164	0.16393	-2.66828	-2.53526	0.180271	1.03502	0.880816	NA	NA	NA	NA	NA	NA	NA
chr15_90294000_90294600	0.88062	0.318342	0.0330275	-0.0248099	-0.812455	-1.50347	0.164865	0.810994	0.69759	NA	NA	NA	NA	NA	NA	NA
chr15_90294600_90295200	0.475709	0.223261	0.0526181	-0.0977335	-0.798466	-1.10706	0.136625	0.652407	0.565888	NA	NA	NA	NA	NA	NA	NA
chr15_90295200_90295800	0.43036	0.00358588	0.115605	-0.197457	-4.19616	-1.91053	0.249598	1.41394	1.2059	NA	NA	NA	NA	NA	NA	NA
chr15_90300600_90301200	0.516211	0.0990334	0.000988416	0.155584	-2.37154	-4.08478	0.238986	1.42717	1.21131	NA	NA	NA	NA	NA	NA	NA
chr15_90301200_90301800	0.963334	0.0208307	4.65404e-06	0.00732015	-2.61561	-4.57312	0.158921	1.11769	0.955643	NA	NA	NA	NA	NA	NA	NA
chr15_90320400_90321000	0.807777	0.0304797	0.0328982	-0.0605287	-2.93227	-2.46732	0.24827	1.34001	1.14394	NA	NA	NA	NA	NA	NA	NA
chr15_90330000_90330600	0.0695936	0.227211	0.000775591	0.466505	-1.83826	-4.31724	0.254922	1.51492	1.25339	NA	NA	NA	NA	NA	NA	NA
chr15_90330600_90331200	0.758448	0.258934	0.00630449	0.0829131	-1.73308	-3.53337	0.26904	1.52831	1.27207	NA	NA	NA	NA	NA	NA	NA
chr15_90341400_90342000	0.223011	0.39112	0.0326011	0.353152	-1.28873	-2.71525	0.288395	1.49761	1.25671	NA	NA	NA	NA	NA	NA	NA
chr15_90342000_90342600	0.564916	0.0727769	0.046672	0.145314	-2.32575	-2.2065	0.251816	1.28549	1.09839	NA	NA	NA	NA	NA	NA	NA
chr15_90348000_90348600	0.240219	0.713524	0.123326	0.34569	-0.496737	-1.7898	0.292968	1.35002	1.15378	NA	NA	NA	NA	NA	NA	NA
chr15_90348600_90349200	0.321758	0.0344736	0.12155	0.224397	-2.33679	-1.45046	0.225586	1.09325	0.930552	NA	NA	NA	NA	NA	NA	NA
chr15_90349200_90349800	0.335619	0.000848971	0.316524	0.22235	-4.07313	-1.02525	0.230052	1.1918	1.01955	NA	NA	NA	NA	NA	NA	NA
chr15_90351600_90352200	0.723096	0.0136289	0.000159928	0.0583907	-2.75359	-3.64944	0.16443	1.10068	0.937816	NA	NA	NA	NA	NA	NA	NA
chr15_90352200_90352800	0.662017	0.0470873	0.0255725	0.068817	-1.75109	-1.68403	0.157061	0.873363	0.745405	NA	NA	NA	NA	NA	NA	NA
chr15_90358800_90359400	0.102286	0.0023947	0.12647	-0.429214	-4.79473	-1.99109	0.260803	1.54744	1.29438	NA	NA	NA	NA	NA	NA	NA
chr15_90360600_90361200	0.628374	0.00919859	0.00092823	0.0959871	-3.38828	-3.70708	0.197833	1.281	1.09321	NA	NA	NA	NA	NA	NA	NA
chr15_90367200_90367800	0.473672	0.00987622	0.124925	0.191438	-4.08139	-1.99197	0.266383	1.55806	1.28962	NA	NA	NA	NA	NA	NA	NA
chr15_90373200_90373800	0.259164	0.0256546	0.00975778	-0.277405	-3.34341	-3.24105	0.244747	1.48074	1.23522	NA	NA	NA	NA	NA	NA	NA
chr15_90373800_90374400	0.607966	0.0319366	0.00915818	-0.126016	-3.18914	-3.24683	0.245046	1.47027	1.22679	NA	NA	NA	NA	NA	NA	NA
chr15_90375000_90375600	0.95935	0.0956421	0.000411743	-0.0124298	-2.57131	-4.59657	0.243387	1.53161	1.26686	NA	NA	NA	NA	NA	NA	NA
chr15_90375600_90376200	0.882269	0.259536	0.000202055	-0.0353662	-1.60125	-4.57585	0.238332	1.41385	1.19551	NA	NA	NA	NA	NA	NA	NA
chr15_90387000_90387600	0.316575	0.113469	0.00145854	-0.241106	-2.23381	-3.87384	0.239792	1.40159	1.19053	NA	NA	NA	NA	NA	NA	NA
chr15_90388200_90388800	0.650975	0.00320401	0.134242	0.0960004	-2.69915	1.15739	0.211696	0.898341	0.767914	0.0106659	0.150241	-3.85655	1.18182	-3.26321	0.00389112	0.00071077
chr15_90388800_90389400	0.449725	0.00813332	0.859229	0.204182	-3.53151	-0.199401	0.269293	1.31344	1.12202	NA	NA	NA	NA	NA	NA	NA
chr15_90389400_90390000	0.746962	0.016274	0.262163	-0.0896555	-3.65089	-1.40603	0.277272	1.49927	1.24837	NA	NA	NA	NA	NA	NA	NA
chr15_90393600_90394200	0.552075	0.247889	0.00257067	-0.148761	-1.5963	-3.6073	0.249498	1.37515	1.1728	NA	NA	NA	NA	NA	NA	NA
chr15_90400800_90401400	0.0972392	0.00322652	6.51395e-09	-0.38586	-2.06589	3.73491	0.230956	0.6881	0.600188	0.0106986	0.00465849	-5.8008	0.913076	-6.35303	3.36361e-06	1.46655e-05
chr15_90433800_90434400	0.863823	0.022051	0.157061	0.0489033	-3.67316	-1.86475	0.284558	1.58468	1.31004	NA	NA	NA	NA	NA	NA	NA
chr15_90460200_90460800	0.653054	0.95933	0.0788368	0.127694	-0.0647975	-1.92199	0.283393	1.26817	1.08482	NA	NA	NA	NA	NA	NA	NA
chr15_90461400_90462000	0.482343	0.0023197	0.0261212	-0.174408	-4.75447	-2.84383	0.247524	1.52944	1.26352	NA	NA	NA	NA	NA	NA	NA
chr15_90472800_90473400	0.0429556	0.00194635	0.0444586	-0.50494	-4.72138	-2.50257	0.24696	1.49216	1.23289	NA	NA	NA	NA	NA	NA	NA
chr15_90473400_90474000	0.035976	0.00501471	0.0401813	-0.547853	-4.23195	-2.53898	0.258459	1.48185	1.22472	NA	NA	NA	NA	NA	NA	NA
chr15_90478800_90479400	0.399519	0.0763074	0.634131	-0.247703	-2.4798	-0.565027	0.293028	1.38763	1.18437	NA	NA	NA	NA	NA	NA	NA
chr15_90479400_90480000	0.0248689	0.971493	0.411131	0.694356	-0.044888	-0.885336	0.305836	1.25363	1.07363	NA	NA	NA	NA	NA	NA	NA
chr15_90485400_90486000	0.271256	0.016663	0.330092	-0.311335	-3.73339	-1.24554	0.281757	1.53881	1.27398	NA	NA	NA	NA	NA	NA	NA
chr15_90487200_90487800	0.559664	0.0167473	0.00028184	0.116173	-3.21301	-4.22148	0.198626	1.32537	1.13015	NA	NA	NA	NA	NA	NA	NA
chr15_90487800_90488400	0.53425	0.0234896	0.000335644	0.126816	-2.99285	-4.10269	0.203481	1.30521	1.11296	NA	NA	NA	NA	NA	NA	NA
chr15_90489600_90490200	0.00369108	0.209417	1.77321e-07	-0.810178	-1.03631	3.93698	0.273876	0.82145	0.712401	0.0847047	0.00585296	-4.97329	1.08733	-4.57384	0.000184219	0.000114829
chr15_90490200_90490800	0.138317	0.22174	0.000142872	-0.430483	-1.1878	3.22451	0.288631	0.967313	0.822163	0.0886876	0.0103165	-4.4123	1.26951	-3.4756	0.0023861	0.000507272
chr15_90498600_90499200	0.780951	0.543617	0.0281827	-0.0773991	-0.823566	-2.56686	0.277744	1.35235	1.15618	NA	NA	NA	NA	NA	NA	NA
chr15_90503400_90504000	0.391807	0.0625689	0.00861958	-0.208583	-2.60852	-3.14467	0.242744	1.38844	1.17858	NA	NA	NA	NA	NA	NA	NA
chr15_90510000_90510600	0.497313	0.00582332	0.00234085	0.136964	-3.60164	-3.40195	0.201218	1.28403	1.09538	NA	NA	NA	NA	NA	NA	NA
chr15_90510600_90511200	0.357387	0.000899289	0.916484	0.157506	-2.9648	-0.0784045	0.170514	0.871876	0.746197	NA	NA	NA	NA	NA	NA	NA
chr15_90511200_90511800	0.47414	0.000190068	0.562184	0.144895	-3.72316	0.476186	0.201833	0.968484	0.819418	0.0043564	0.427972	-4.19935	1.26862	-3.31016	0.00349393	0.000660279
chr15_90522000_90522600	0.109019	0.0923716	0.0465042	0.473779	-2.64897	-2.59645	0.293554	1.56208	1.29151	NA	NA	NA	NA	NA	NA	NA
chr15_90524400_90525000	0.0310982	0.0330702	0.712079	0.61379	-2.8916	-0.423962	0.281553	1.342	1.14618	NA	NA	NA	NA	NA	NA	NA
chr15_90528600_90529200	0.0707588	0.189479	0.167694	0.404909	-1.3362	-1.18946	0.222196	1.0129	0.857224	NA	NA	NA	NA	NA	NA	NA
chr15_90529200_90529800	0.752261	0.0728961	0.0221262	0.0565777	-1.76976	-1.91894	0.178849	0.978596	0.82835	NA	NA	NA	NA	NA	NA	NA
chr15_90529800_90530400	0.921372	0.00361449	0.940275	0.0237435	-3.23219	-0.0698677	0.240072	1.09008	0.930663	NA	NA	NA	NA	NA	NA	NA
chr15_90530400_90531000	0.354245	0.0280374	0.352656	-0.224333	-2.47844	-0.890616	0.241274	1.11531	0.954706	NA	NA	NA	NA	NA	NA	NA
chr15_90532800_90533400	0.163131	0.0114089	0.0276503	0.337451	-3.5561	-2.63064	0.240566	1.38518	1.18081	NA	NA	NA	NA	NA	NA	NA
chr15_90547200_90547800	0.79201	0.0340018	0.612281	-0.0774941	-3.13045	-0.619276	0.293253	1.46064	1.21887	NA	NA	NA	NA	NA	NA	NA
chr15_90547800_90548400	0.532054	0.267061	0.452933	-0.188144	-1.54214	-0.889783	0.300268	1.3834	1.18189	NA	NA	NA	NA	NA	NA	NA
chr15_90562800_90563400	0.439467	0.0266213	0.278779	0.213826	-3.26208	-1.34718	0.275716	1.45427	1.23854	NA	NA	NA	NA	NA	NA	NA
chr15_90574800_90575400	0.599491	0.325192	0.0447208	-0.150463	-1.49059	-2.57542	0.285805	1.5092	1.27036	NA	NA	NA	NA	NA	NA	NA
chr15_90576600_90577200	0.130188	0.0212353	0.194302	0.399377	-3.19876	-1.52664	0.262193	1.37128	1.16997	NA	NA	NA	NA	NA	NA	NA
chr15_90586800_90587400	0.343342	0.0339363	0.118389	0.253465	-3.07438	-1.92256	0.266487	1.43395	1.22285	NA	NA	NA	NA	NA	NA	NA
chr15_90588000_90588600	0.745617	0.09801	0.00633122	-0.0706776	-1.8867	-2.69008	0.217382	1.13191	0.968976	NA	NA	NA	NA	NA	NA	NA
chr15_90588600_90589200	0.938675	0.037723	0.00104898	-0.0149273	-2.36448	-3.23158	0.193639	1.12605	0.963414	NA	NA	NA	NA	NA	NA	NA
chr15_90594000_90594600	0.433661	0.0596583	0.592193	-0.233689	-2.44623	0.591379	0.297529	1.28729	1.10123	0.0364814	0.44362	-3.03761	1.69405	-1.7931	0.0880943	0.0074968
chr15_90594600_90595200	0.0558804	0.0156958	0.933655	-0.544893	-3.25404	0.0947768	0.282382	1.32883	1.13625	0.0196286	0.577809	-3.34882	1.74838	-1.91538	0.0698537	0.0062276
chr15_90597600_90598200	0.657514	0.974971	0.00838851	0.118668	0.0396107	-2.88627	0.267033	1.26004	1.07784	0.325734	0.0333015	2.92588	1.65814	1.76455	0.0929069	0.00783087
chr15_90598200_90598800	0.969289	0.0853929	0.0164237	-0.00917161	-2.1501	-2.57792	0.237757	1.24017	1.06016	NA	NA	NA	NA	NA	NA	NA
chr15_90610800_90611400	0.169707	0.234059	0.00544205	-0.34855	-1.64883	-3.32664	0.252393	1.37902	1.17628	NA	NA	NA	NA	NA	NA	NA
chr15_90612000_90612600	0.93177	0.0253687	0.126776	0.0230729	-3.47154	-1.95787	0.268955	1.53444	1.27382	NA	NA	NA	NA	NA	NA	NA
chr15_90612600_90613200	0.913019	0.00587792	0.143559	-0.02868	-4.28038	-1.86979	0.262039	1.52775	1.27045	NA	NA	NA	NA	NA	NA	NA
chr15_90616800_90617400	0.0901221	0.00025543	0.00348008	-0.349139	-5.51146	-3.60035	0.204443	1.46474	1.20916	NA	NA	NA	NA	NA	NA	NA
chr15_90622800_90623400	0.210128	0.00800106	0.022294	0.289929	-3.61102	-2.64345	0.230179	1.34012	1.14256	NA	NA	NA	NA	NA	NA	NA
chr15_90623400_90624000	0.154836	0.00515509	0.0117377	0.32712	-4.02676	-3.07867	0.228569	1.41463	1.20409	NA	NA	NA	NA	NA	NA	NA
chr15_90641400_90642000	0.0937894	0.0136082	0.232616	0.447313	-3.65817	-1.46804	0.264936	1.46193	1.22401	NA	NA	NA	NA	NA	NA	NA
chr15_90642000_90642600	0.534006	0.000544746	0.394484	-0.142794	-4.27015	-0.879624	0.228982	1.20358	1.02951	NA	NA	NA	NA	NA	NA	NA
chr15_90642600_90643200	0.187898	0.00081441	0.188058	-0.300757	-4.3266	-1.42594	0.227168	1.2614	1.07743	NA	NA	NA	NA	NA	NA	NA
chr15_90645600_90646200	0.127138	0.000693745	0.00399514	0.28452	-4.26087	-3.06816	0.185291	1.22533	1.04644	NA	NA	NA	NA	NA	NA	NA
chr15_90646200_90646800	0.0899509	0.00338757	0.00590044	0.313307	-3.25439	-2.60844	0.183362	1.08974	0.931437	NA	NA	NA	NA	NA	NA	NA
chr15_90648000_90648600	0.913916	0.0793811	0.305646	0.0268913	-1.96633	-0.974716	0.248268	1.11189	0.947666	NA	NA	NA	NA	NA	NA	NA
chr15_90649200_90649800	0.725068	0.0038487	0.0497494	0.0779655	-3.59659	-2.06855	0.221196	1.22151	1.04419	NA	NA	NA	NA	NA	NA	NA
chr15_90651000_90651600	0.078979	0.0347681	0.000569749	0.38807	-2.92952	-4.13556	0.219141	1.37283	1.16994	NA	NA	NA	NA	NA	NA	NA
chr15_90652200_90652800	0.218199	0.00693615	0.163626	-0.275165	-3.06806	-1.34	0.222364	1.11786	0.956402	NA	NA	NA	NA	NA	NA	NA
chr15_90652800_90653400	0.157524	0.0132914	0.446883	-0.296603	-2.49784	-0.642166	0.208607	0.994745	0.841644	NA	NA	NA	NA	NA	NA	NA
chr15_90653400_90654000	0.646337	0.416166	7.0229e-05	-0.0938754	-0.900179	-3.87887	0.204098	1.10349	0.943579	NA	NA	NA	NA	NA	NA	NA
chr15_90654000_90654600	0.251681	0.0890829	0.573395	0.188481	-1.26096	-0.359852	0.163681	0.735958	0.637448	NA	NA	NA	NA	NA	NA	NA
chr15_90654600_90655200	0.0667518	0.0348671	0.573163	0.369346	-1.81963	0.413222	0.199733	0.853182	0.731546	0.0278428	0.433872	-2.23285	1.12387	-1.98675	0.0608225	0.00557628
chr15_90655800_90656400	0.469354	0.0208442	0.592938	-0.192151	-2.98624	-0.584814	0.264778	1.2762	1.0912	NA	NA	NA	NA	NA	NA	NA
chr15_90660000_90660600	0.798297	0.144414	0.0060601	-0.0660352	-2.12563	-3.4444	0.257862	1.44739	1.23399	NA	NA	NA	NA	NA	NA	NA
chr15_90660600_90661200	0.459352	0.207006	0.216102	0.154281	-1.22186	-1.01542	0.207877	0.963376	0.816816	NA	NA	NA	NA	NA	NA	NA
chr15_90664800_90665400	0.662966	0.000135787	0.960495	0.102755	-4.51929	0.0487907	0.235222	1.14828	0.983093	0.00403679	0.584646	-4.56808	1.51163	-3.02196	0.00673432	0.00105104
chr15_90665400_90666000	0.325	0.0308131	0.209272	0.201943	-2.16757	-1.05977	0.204384	0.992576	0.839783	NA	NA	NA	NA	NA	NA	NA
chr15_90666000_90666600	0.123767	0.0719376	0.0129599	0.424455	-2.80032	-3.21481	0.273945	1.54319	1.27552	NA	NA	NA	NA	NA	NA	NA
chr15_90666600_90667200	0.333743	0.0120792	0.0133458	0.233421	-3.76775	-3.07277	0.240568	1.47968	1.22444	NA	NA	NA	NA	NA	NA	NA
chr15_90667200_90667800	0.0612092	0.0105197	0.0323513	0.485064	-3.90564	-2.68942	0.256823	1.50405	1.24293	NA	NA	NA	NA	NA	NA	NA
chr15_90670200_90670800	0.110478	0.0075668	0.226247	-0.428517	-4.12585	-1.52872	0.266614	1.52011	1.2572	NA	NA	NA	NA	NA	NA	NA
chr15_90673800_90674400	0.15473	0.00382156	0.037081	0.330882	-3.87808	-2.36559	0.231138	1.31607	1.12272	NA	NA	NA	NA	NA	NA	NA
chr15_90682200_90682800	0.947751	0.25075	0.000667354	-0.0162193	-1.67199	-4.22658	0.247018	1.44913	1.2115	NA	NA	NA	NA	NA	NA	NA
chr15_90684600_90685200	0.856089	0.0357029	0.000168321	-0.0361282	-2.6506	-4.13292	0.198809	1.24859	1.06587	NA	NA	NA	NA	NA	NA	NA
chr15_90685200_90685800	0.270285	0.0168805	0.0184001	-0.261217	-3.2028	-2.69609	0.23592	1.32281	1.1289	NA	NA	NA	NA	NA	NA	NA
chr15_90710400_90711000	0.922527	0.00568613	0.550667	0.0267903	-4.08563	-0.741213	0.274928	1.45235	1.23875	NA	NA	NA	NA	NA	NA	NA
chr15_90716400_90717000	0.448398	0.00171942	0.253745	0.181394	-4.04477	-1.23726	0.238537	1.26285	1.07917	NA	NA	NA	NA	NA	NA	NA
chr15_90717000_90717600	0.782028	4.78008e-06	0.985017	-0.046407	-4.53132	-0.0151055	0.167375	0.948163	0.802789	NA	NA	NA	NA	NA	NA	NA
chr15_90717600_90718200	0.951041	0.00303134	0.807523	-0.0145151	-3.27254	-0.225014	0.235938	1.08268	0.921695	NA	NA	NA	NA	NA	NA	NA
chr15_90724800_90725400	0.18401	0.0131366	0.603456	0.360434	-3.41291	-0.602674	0.269832	1.35682	1.15735	NA	NA	NA	NA	NA	NA	NA
chr15_90725400_90726000	0.198528	0.143385	0.787639	0.422575	-2.03421	0.318633	0.326944	1.38156	1.18035	0.0635026	0.532207	-2.35284	1.81713	-1.29481	0.210134	0.0154358
chr15_90730200_90730800	0.108549	0.0126448	0.0300842	-0.398774	-3.60546	-2.64714	0.246749	1.42537	1.20677	NA	NA	NA	NA	NA	NA	NA
chr15_90775200_90775800	0.375784	0.823133	0.318732	0.278081	-0.254557	0.97314	0.312869	1.13652	0.972176	0.285029	0.280767	-1.2277	1.4956	-0.820874	0.421395	0.0290194
chr15_90786600_90787200	0.212834	0.0520982	0.285621	-0.341703	-2.72435	-1.27151	0.272905	1.38946	1.18579	NA	NA	NA	NA	NA	NA	NA
chr15_90787200_90787800	0.143739	0.0615981	0.194382	-0.420044	-2.92604	-1.67816	0.285534	1.55158	1.28633	NA	NA	NA	NA	NA	NA	NA
chr15_90808200_90808800	0.881935	0.270015	0.000645168	-0.0370208	-1.6133	-4.27306	0.248769	1.45623	1.22136	NA	NA	NA	NA	NA	NA	NA
chr15_90809400_90810000	0.583185	0.00286281	0.0610299	0.128054	-4.10217	-2.1752	0.232765	1.34889	1.15088	NA	NA	NA	NA	NA	NA	NA
chr15_90813000_90813600	0.20201	0.00419665	0.0161511	-0.282046	-3.79437	-2.70719	0.219923	1.30139	1.11042	NA	NA	NA	NA	NA	NA	NA
chr15_90813600_90814200	0.137426	0.00345968	0.0282732	0.273409	-3.08267	-1.9498	0.182898	1.03463	0.878758	NA	NA	NA	NA	NA	NA	NA
chr15_90814200_90814800	0.298891	0.183581	0.00138236	0.173936	-1.24918	-2.58594	0.166752	0.934251	0.79072	NA	NA	NA	NA	NA	NA	NA
chr15_90816600_90817200	0.661625	0.102925	0.00108644	-0.095257	-2.00455	-3.48704	0.217136	1.22031	1.04287	NA	NA	NA	NA	NA	NA	NA
chr15_90817200_90817800	0.461905	0.000438435	0.021271	0.105041	-3.4601	-1.89289	0.142342	0.958376	0.811691	NA	NA	NA	NA	NA	NA	NA
chr15_90817800_90818400	0.206944	0.000405642	0.0305709	0.196533	-3.61799	-1.83978	0.154936	0.995982	0.841227	NA	NA	NA	NA	NA	NA	NA
chr15_90818400_90819000	0.377994	0.0482737	0.0618576	0.176013	-1.99101	-1.59245	0.198954	0.998419	0.84528	NA	NA	NA	NA	NA	NA	NA
chr15_90819000_90819600	0.65303	0.189699	0.0936218	0.0633555	-0.881511	-0.980463	0.140596	0.66856	0.580412	NA	NA	NA	NA	NA	NA	NA
chr15_90819600_90820200	0.319181	0.228435	0.048281	0.128889	-0.748481	-1.07271	0.128881	0.618461	0.537941	NA	NA	NA	NA	NA	NA	NA
chr15_90820200_90820800	0.211433	0.118158	0.0565503	0.186018	-1.16788	-1.23627	0.148108	0.742363	0.642449	NA	NA	NA	NA	NA	NA	NA
chr15_90820800_90821400	0.209729	0.0783608	0.00456837	0.241533	-1.82423	-2.51432	0.191588	1.02798	0.870832	NA	NA	NA	NA	NA	NA	NA
chr15_90821400_90822000	0.102646	0.0135821	0.00883169	-0.357812	-3.11316	-2.82638	0.217647	1.24377	1.06273	NA	NA	NA	NA	NA	NA	NA
chr15_90822000_90822600	0.105161	0.00208456	0.00952463	-0.31563	-3.73082	-2.673	0.193405	1.18721	1.01536	NA	NA	NA	NA	NA	NA	NA
chr15_90823200_90823800	0.336209	0.0030868	0.281386	0.235749	-3.80449	-1.16621	0.244215	1.26113	1.07802	NA	NA	NA	NA	NA	NA	NA
chr15_90823800_90824400	0.955286	0.0136888	0.904925	-0.0143459	-2.83225	-0.116116	0.255354	1.13286	0.970212	NA	NA	NA	NA	NA	NA	NA
chr15_90825000_90825600	0.980824	0.000212849	0.207633	0.00318581	-2.96276	-0.848789	0.132284	0.776971	0.67016	NA	NA	NA	NA	NA	NA	NA
chr15_90825600_90826200	0.596049	0.00552539	0.320792	0.0976805	-2.6522	-0.792592	0.183807	0.939525	0.795198	NA	NA	NA	NA	NA	NA	NA
chr15_90826200_90826800	0.604097	0.583598	0.000194501	0.111232	-0.603736	-3.60858	0.213983	1.09862	0.940223	NA	NA	NA	NA	NA	NA	NA
chr15_90826800_90827400	0.848709	0.00329775	0.623076	0.0261258	-2.01396	-0.287498	0.136673	0.6724	0.583517	NA	NA	NA	NA	NA	NA	NA
chr15_90827400_90828000	0.955311	0.0597674	0.00206467	0.00898051	-1.80251	-2.52387	0.159941	0.948952	0.802366	NA	NA	NA	NA	NA	NA	NA
chr15_90828000_90828600	0.918405	0.00389442	0.0841266	-0.0179346	-2.82779	-1.41524	0.174721	0.96168	0.812951	NA	NA	NA	NA	NA	NA	NA
chr15_90831600_90832200	0.29707	0.100675	0.0976185	-0.274598	-2.14441	-1.8503	0.262263	1.29681	1.10876	NA	NA	NA	NA	NA	NA	NA
chr15_90832200_90832800	0.0168173	0.0176992	0.0778636	-0.609002	-3.27218	-2.06563	0.251379	1.36163	1.16205	NA	NA	NA	NA	NA	NA	NA
chr15_90833400_90834000	0.964962	0.0718157	0.00655417	-0.0113084	-2.73742	-3.51424	0.256923	1.50787	1.27132	NA	NA	NA	NA	NA	NA	NA
chr15_90836400_90837000	0.345003	0.25826	0.0743926	0.257815	-1.52789	-2.0674	0.271999	1.34545	1.1492	NA	NA	NA	NA	NA	NA	NA
chr15_90837000_90837600	0.529909	0.939106	0.52696	0.160712	-0.0715949	0.506598	0.25515	0.935329	0.798547	0.316722	0.408335	-0.578193	1.22984	-0.470135	0.643345	0.0435287
chr15_90837600_90838200	0.65765	0.228827	0.0184114	0.100034	-1.29952	-2.19012	0.225197	1.07468	0.917133	NA	NA	NA	NA	NA	NA	NA
chr15_90838200_90838800	0.918097	0.0443988	0.00763537	-0.0212403	-2.32228	-2.64874	0.206145	1.14374	0.977034	NA	NA	NA	NA	NA	NA	NA
chr15_90838800_90839400	0.111298	0.024132	0.00895895	0.388466	-3.30136	-3.26801	0.242256	1.4465	1.23114	NA	NA	NA	NA	NA	NA	NA
chr15_90839400_90840000	0.435478	0.126689	0.0205611	0.167132	-1.63086	-2.11296	0.213635	1.06081	0.900943	NA	NA	NA	NA	NA	NA	NA
chr15_90840000_90840600	0.736964	0.00184429	0.0373048	0.0687427	-3.65137	-2.06701	0.204219	1.14786	0.982191	NA	NA	NA	NA	NA	NA	NA
chr15_90846000_90846600	0.0184929	0.154545	0.00166768	0.59406	-2.05679	-3.93066	0.248946	1.43612	1.22358	NA	NA	NA	NA	NA	NA	NA
chr15_90846600_90847200	0.201499	0.0133688	0.792338	0.335124	-3.03392	-0.273219	0.261013	1.20927	1.03559	NA	NA	NA	NA	NA	NA	NA
chr15_90849600_90850200	0.923415	0.357458	0.835617	0.0299962	-1.21717	-0.234438	0.311411	1.31789	1.12749	NA	NA	NA	NA	NA	NA	NA
chr15_90852000_90852600	0.884875	0.0624878	0.000959764	-0.0279957	-2.09671	-3.22319	0.192963	1.11567	0.953321	NA	NA	NA	NA	NA	NA	NA
chr15_90852600_90853200	0.896227	0.27081	0.00570752	-0.0198375	-0.901946	-1.97035	0.151791	0.815494	0.700733	NA	NA	NA	NA	NA	NA	NA
chr15_90853200_90853800	0.716213	0.0125724	0.138109	0.0773724	-2.7181	-1.36278	0.212366	1.07367	0.913236	NA	NA	NA	NA	NA	NA	NA
chr15_90853800_90854400	0.980628	0.0160452	0.0091286	-0.00500369	-2.74676	-2.54933	0.205663	1.1255	0.962829	NA	NA	NA	NA	NA	NA	NA
chr15_90854400_90855000	0.979304	0.0994039	0.00605165	0.00519067	-1.74753	-2.49188	0.199697	1.05281	0.892582	NA	NA	NA	NA	NA	NA	NA
chr15_90855000_90855600	0.378827	0.148874	0.0174718	-0.144848	-1.28856	-1.82579	0.164015	0.88724	0.758193	NA	NA	NA	NA	NA	NA	NA
chr15_90855600_90856200	0.389268	0.00384385	0.0862516	-0.20287	-3.78118	-1.89614	0.23483	1.28402	1.09672	NA	NA	NA	NA	NA	NA	NA
chr15_90856200_90856800	0.25145	0.011226	0.26165	0.285721	-3.20162	-1.19904	0.248005	1.24425	1.06344	NA	NA	NA	NA	NA	NA	NA
chr15_90856800_90857400	0.509561	0.00478884	0.752531	0.178026	-3.80299	-0.357701	0.269171	1.32443	1.13202	NA	NA	NA	NA	NA	NA	NA
chr15_90859200_90859800	0.923582	0.025905	0.789942	-0.0158368	-1.70519	-0.174478	0.164773	0.756502	0.653604	NA	NA	NA	NA	NA	NA	NA
chr15_90859800_90860400	0.529633	0.0148018	0.674464	-0.105737	-1.98219	-0.290664	0.167758	0.802219	0.69041	NA	NA	NA	NA	NA	NA	NA
chr15_90860400_90861000	0.0195625	0.00228727	0.272505	-0.598538	-4.42472	-1.32869	0.253124	1.42132	1.20562	NA	NA	NA	NA	NA	NA	NA
chr15_90861000_90861600	0.000606483	0.00147822	0.00177218	-0.96978	-3.43825	2.87507	0.275766	1.05801	0.900294	0.00819937	0.0181823	-6.31332	1.38921	-4.54454	0.000197219	0.000117833
chr15_90861600_90862200	0.924393	0.0585829	0.0104694	-0.0293847	-2.12179	2.47617	0.30902	1.11177	0.952929	0.0361195	0.0367984	-4.59796	1.46427	-3.14009	0.00515366	0.000866775
chr15_90862800_90863400	0.386577	0.00112406	0.0591882	0.191707	-4.23855	-2.06659	0.22065	1.27153	1.08547	NA	NA	NA	NA	NA	NA	NA
chr15_90863400_90864000	0.585	0.00250539	0.0453507	0.127293	-4.23393	-2.36367	0.232502	1.37285	1.1694	NA	NA	NA	NA	NA	NA	NA
chr15_90867000_90867600	0.00673399	0.0882937	0.262688	-0.884971	-2.97123	-1.63211	0.32124	1.72982	1.4507	NA	NA	NA	NA	NA	NA	NA
chr15_90867600_90868200	0.688501	0.05523	0.0613392	-0.104794	-2.74695	-2.28268	0.260808	1.41973	1.20921	NA	NA	NA	NA	NA	NA	NA
chr15_90869400_90870000	0.800983	0.0311661	0.00236859	0.0709689	-2.22852	2.69687	0.28095	1.02267	0.869402	0.0264353	0.0200718	-4.9254	1.34228	-3.66942	0.00152178	0.000368929
chr15_90870000_90870600	0.687941	3.66103e-05	0.323359	0.0773983	-3.97176	0.779583	0.19226	0.928196	0.786322	0.00298966	0.283788	-4.75134	1.21649	-3.90578	0.000876857	0.000257413
chr15_90870600_90871200	0.410505	0.000199546	0.235054	0.156775	-3.95436	-1.04795	0.189862	1.03221	0.878347	NA	NA	NA	NA	NA	NA	NA
chr15_90871200_90871800	0.367366	0.00196996	0.633216	0.22793	-4.04513	-0.523161	0.251956	1.27997	1.09366	NA	NA	NA	NA	NA	NA	NA
chr15_90871800_90872400	0.321824	0.00184104	0.328014	0.180771	-3.02596	-0.78967	0.181754	0.951092	0.804227	NA	NA	NA	NA	NA	NA	NA
chr15_90872400_90873000	0.369922	0.00177427	0.00499498	0.164589	-3.59218	-2.74945	0.182915	1.12498	0.962292	NA	NA	NA	NA	NA	NA	NA
chr15_90873000_90873600	0.737679	0.0174664	0.0474399	0.0795873	-3.05419	-2.16872	0.237105	1.26825	1.08341	NA	NA	NA	NA	NA	NA	NA
chr15_90873600_90874200	0.939982	0.190088	0.000827885	0.0136392	-0.774958	1.75946	0.180792	0.588268	0.513694	0.0784475	0.0144154	-2.53442	0.780987	-3.24515	0.00405542	0.000729861
chr15_90874200_90874800	0.795679	0.476052	8.69769e-10	0.0469162	0.325903	2.66517	0.180803	0.455946	0.40206	0.173131	0.00429751	-2.33926	0.607897	-3.84813	0.00100325	0.000280096
chr15_90875400_90876000	0.38006	0.00423363	0.00390566	0.123807	-2.71932	-2.32876	0.140553	0.933603	0.792227	NA	NA	NA	NA	NA	NA	NA
chr15_90876000_90876600	0.554785	0.110894	0.0433665	0.0773986	-1.04488	-1.1525	0.130702	0.650867	0.564801	NA	NA	NA	NA	NA	NA	NA
chr15_90876600_90877200	0.96721	0.00143358	0.00170579	0.00727151	-3.8345	-3.22397	0.17654	1.17652	1.0058	NA	NA	NA	NA	NA	NA	NA
chr15_90877200_90877800	0.23198	0.0517935	3.73065e-05	0.182752	-2.01551	-3.70619	0.152166	1.02659	0.867106	NA	NA	NA	NA	NA	NA	NA
chr15_90877800_90878400	0.367028	0.00885245	0.0484735	-0.20985	-3.37175	-2.1591	0.231806	1.26819	1.08369	NA	NA	NA	NA	NA	NA	NA
chr15_90878400_90879000	0.0532563	0.0176008	0.39803	-0.513274	-3.13902	-0.945728	0.263082	1.30506	1.11524	NA	NA	NA	NA	NA	NA	NA
chr15_90879000_90879600	0.418912	0.0684815	0.703917	-0.147791	-1.51114	-0.268731	0.182244	0.822419	0.705525	NA	NA	NA	NA	NA	NA	NA
chr15_90879600_90880200	0.398655	0.120779	0.827393	-0.13586	-1.07515	-0.13048	0.160425	0.688324	0.597176	NA	NA	NA	NA	NA	NA	NA
chr15_90880200_90880800	0.652115	0.000341205	0.0128718	-0.0894662	-4.88703	-2.856	0.19798	1.3274	1.13202	NA	NA	NA	NA	NA	NA	NA
chr15_90880800_90881400	0.963476	0.00250426	0.0816987	-0.00843082	-3.17828	-1.53106	0.18375	1.03051	0.872489	NA	NA	NA	NA	NA	NA	NA
chr15_90881400_90882000	0.488947	0.0161255	0.145184	-0.105125	-1.97671	-1.0242	0.151477	0.810594	0.698754	NA	NA	NA	NA	NA	NA	NA
chr15_90882000_90882600	0.318114	0.00317169	0.00276367	-0.165611	-3.09213	-2.66372	0.165235	1.028	0.872627	NA	NA	NA	NA	NA	NA	NA
chr15_90882600_90883200	0.770546	0.0230668	0.0295656	0.0430328	-1.88243	-1.54488	0.14723	0.818384	0.702009	NA	NA	NA	NA	NA	NA	NA
chr15_90883200_90883800	0.759468	0.0336814	9.53871e-05	0.0615142	-2.82528	-4.5218	0.200478	1.31585	1.122	NA	NA	NA	NA	NA	NA	NA
chr15_90883800_90884400	0.626792	0.00564482	0.773313	0.120351	-3.17042	-0.278475	0.246908	1.12601	0.964725	NA	NA	NA	NA	NA	NA	NA
chr15_90884400_90885000	0.799196	0.00253663	0.399174	-0.053732	-3.22017	-0.749876	0.210779	1.04548	0.886439	NA	NA	NA	NA	NA	NA	NA
chr15_90885000_90885600	0.335592	0.158158	0.294627	-0.117645	-0.768127	-0.496473	0.121714	0.54107	0.471768	NA	NA	NA	NA	NA	NA	NA
chr15_90885600_90886200	0.560497	0.00126966	0.0300243	-0.0978966	-3.27795	-1.84439	0.167735	0.994404	0.840504	NA	NA	NA	NA	NA	NA	NA
chr15_90886200_90886800	0.281601	0.334648	0.000736752	-0.264966	-1.33092	-4.05595	0.245039	1.37425	1.17237	NA	NA	NA	NA	NA	NA	NA
chr15_90886800_90887400	0.0100846	0.0662673	0.0061269	-0.580923	-2.2801	-2.93393	0.222404	1.2308	1.05253	NA	NA	NA	NA	NA	NA	NA
chr15_90888600_90889200	0.0983838	0.120278	0.017213	-0.450816	-2.44293	-3.12003	0.270768	1.56187	1.29259	NA	NA	NA	NA	NA	NA	NA
chr15_90889200_90889800	0.400172	0.116883	0.834912	-0.100769	-0.792359	-0.0916435	0.119374	0.501897	0.438835	NA	NA	NA	NA	NA	NA	NA
chr15_90889800_90890400	0.437397	0.0545159	0.303926	-0.130756	-1.57555	-0.721752	0.16784	0.811876	0.699219	NA	NA	NA	NA	NA	NA	NA
chr15_90890400_90891000	0.0704847	0.0912997	0.427908	-0.332115	-1.43367	-0.573558	0.18207	0.842611	0.721165	NA	NA	NA	NA	NA	NA	NA
chr15_90891000_90891600	0.076939	0.00569943	0.058527	0.250976	-2.24458	-1.31105	0.140745	0.798124	0.686807	NA	NA	NA	NA	NA	NA	NA
chr15_90891600_90892200	0.407886	0.161574	0.0002341	0.170954	-1.62792	-3.74636	0.205876	1.1562	0.989282	NA	NA	NA	NA	NA	NA	NA
chr15_90892200_90892800	0.545015	0.0123115	0.00442465	-0.137424	-3.53124	-3.43475	0.226444	1.39062	1.18523	NA	NA	NA	NA	NA	NA	NA
chr15_90892800_90893400	0.83156	0.900401	0.122746	-0.0268718	-0.0666265	-0.720591	0.126077	0.531291	0.463795	NA	NA	NA	NA	NA	NA	NA
chr15_90893400_90894000	0.599534	0.289053	0.0237953	-0.0554593	-0.527519	-0.990917	0.105358	0.495487	0.433114	NA	NA	NA	NA	NA	NA	NA
chr15_90894000_90894600	0.309164	0.00628753	0.00344442	-0.196784	-3.23188	-2.96459	0.192725	1.16313	0.994516	NA	NA	NA	NA	NA	NA	NA
chr15_90895200_90895800	0.099901	0.000121149	0.0620021	0.324101	-4.6027	-1.86818	0.195546	1.16043	0.992194	NA	NA	NA	NA	NA	NA	NA
chr15_90895800_90896400	0.391573	0.00620718	0.23843	0.217074	-3.63389	-1.32147	0.2525	1.30573	1.11565	NA	NA	NA	NA	NA	NA	NA
chr15_90902400_90903000	0.856898	0.00062502	0.0142541	0.0329819	-3.8856	-2.35437	0.182532	1.10768	0.947433	NA	NA	NA	NA	NA	NA	NA
chr15_90903000_90903600	0.548551	0.0285059	0.118588	-0.12037	-2.20516	-1.32281	0.200104	0.995337	0.841836	NA	NA	NA	NA	NA	NA	NA
chr15_90903600_90904200	0.289449	0.089002	0.0349615	0.244263	-1.93206	-2.05789	0.22962	1.12735	0.965411	NA	NA	NA	NA	NA	NA	NA
chr15_90905400_90906000	0.375704	0.00205925	0.217904	-0.137204	-2.68756	-0.904245	0.154342	0.854179	0.73026	NA	NA	NA	NA	NA	NA	NA
chr15_90906000_90906600	0.44348	0.0596618	0.00010595	-0.156434	-2.50631	-4.50264	0.203497	1.31892	1.12504	NA	NA	NA	NA	NA	NA	NA
chr15_90906600_90907200	0.804548	0.0112012	0.277477	-0.037629	-1.99538	-0.7293	0.151741	0.775222	0.668667	NA	NA	NA	NA	NA	NA	NA
chr15_90907200_90907800	0.91384	0.000960201	0.868187	-0.0189619	-2.93287	0.123349	0.174906	0.867486	0.741735	0.00716469	0.55964	-3.05622	1.14136	-2.6777	0.0144663	0.00186209
chr15_90907800_90908400	0.743693	0.0322585	0.0619304	0.0838024	-2.90686	-2.16052	0.255745	1.34269	1.14714	NA	NA	NA	NA	NA	NA	NA
chr15_90909000_90909600	0.114823	5.44739e-05	0.0044544	-0.252269	-4.57137	-2.70834	0.158883	1.09443	0.935288	NA	NA	NA	NA	NA	NA	NA
chr15_90909600_90910200	0.174831	5.03931e-05	0.0382048	-0.24724	-4.725	-2.01652	0.1812	1.12579	0.962793	NA	NA	NA	NA	NA	NA	NA
chr15_90910200_90910800	0.930041	0.00177682	0.014556	-0.013465	-3.0941	-2.02928	0.153068	0.969128	0.819196	NA	NA	NA	NA	NA	NA	NA
chr15_90910800_90911400	0.702594	0.0360269	0.0402637	-0.0485784	-1.41021	-1.19601	0.126942	0.665476	0.577157	NA	NA	NA	NA	NA	NA	NA
chr15_90911400_90912000	0.30792	0.300187	0.0310495	-0.155992	-0.789338	-1.43193	0.15238	0.75878	0.656653	NA	NA	NA	NA	NA	NA	NA
chr15_90912000_90912600	0.937511	0.294852	0.0251918	-0.0122698	-0.814186	-1.51212	0.156197	0.774032	0.667543	NA	NA	NA	NA	NA	NA	NA
chr15_90912600_90913200	0.705069	0.381664	0.00719742	0.0642646	-0.779199	-2.06646	0.169412	0.887591	0.756477	NA	NA	NA	NA	NA	NA	NA
chr15_90913200_90913800	0.99687	0.0151364	0.065476	0.000569673	-1.95724	-1.27171	0.14493	0.794824	0.684437	NA	NA	NA	NA	NA	NA	NA
chr15_90913800_90914400	0.572504	0.0828905	0.000497359	0.12763	-2.39116	-4.16368	0.225561	1.36799	1.16494	NA	NA	NA	NA	NA	NA	NA
chr15_90914400_90915000	0.731169	0.0107491	0.100273	0.0780717	-2.99133	-1.63647	0.226737	1.15543	0.988458	NA	NA	NA	NA	NA	NA	NA
chr15_90915000_90915600	0.808198	0.000115237	0.358015	-0.0486694	-4.3233	-0.854939	0.200073	1.08632	0.926763	NA	NA	NA	NA	NA	NA	NA
chr15_90915600_90916200	0.888768	0.0834963	0.00856163	-0.0270467	-1.17682	1.56799	0.192992	0.674607	0.587132	0.0443392	0.0336014	-2.74481	0.894326	-3.06913	0.00605367	0.00097422
chr15_90916200_90916800	0.587036	0.018743	0.129086	0.105777	-1.85156	1.02834	0.194257	0.777595	0.673154	0.0211373	0.146464	-2.8799	1.02849	-2.80012	0.0110541	0.00152621
chr15_90916800_90917400	0.788129	0.0788267	0.0135429	0.0632924	-2.17865	-2.63232	0.235019	1.22964	1.05121	NA	NA	NA	NA	NA	NA	NA
chr15_90917400_90918000	0.986176	0.01181	0.12125	0.00297012	-2.36171	-1.22509	0.171081	0.924493	0.785323	NA	NA	NA	NA	NA	NA	NA
chr15_90918000_90918600	0.799115	0.180264	0.00179616	0.0475668	-1.34394	-2.69057	0.186518	0.997469	0.843628	NA	NA	NA	NA	NA	NA	NA
chr15_90918600_90919200	0.518815	0.00300623	0.156936	-0.113463	-2.89918	-1.15413	0.175375	0.958303	0.810561	NA	NA	NA	NA	NA	NA	NA
chr15_90919200_90919800	0.889062	0.00778359	0.00388295	0.0278309	-3.26293	-3.03464	0.199118	1.2066	1.03168	NA	NA	NA	NA	NA	NA	NA
chr15_90919800_90920400	0.615651	0.0573292	0.00140925	-0.121594	-2.88652	-4.16722	0.241611	1.50482	1.27655	NA	NA	NA	NA	NA	NA	NA
chr15_90924000_90924600	0.12514	0.0386766	0.0705864	0.400027	-2.96265	-2.19731	0.259131	1.41803	1.20504	NA	NA	NA	NA	NA	NA	NA
chr15_90924600_90925200	0.867363	0.0360563	0.185681	0.0448465	-3.03855	-1.60881	0.267986	1.43412	1.20903	NA	NA	NA	NA	NA	NA	NA
chr15_90929400_90930000	0.304936	0.0337857	0.672119	-0.312251	-3.20853	-0.530032	0.303138	1.49523	1.24941	NA	NA	NA	NA	NA	NA	NA
chr15_90930000_90930600	0.200824	6.81607e-05	0.0367254	-0.250822	-5.33247	-2.33108	0.19506	1.29472	1.10423	NA	NA	NA	NA	NA	NA	NA
chr15_90930600_90931200	0.318001	0.00106325	0.0171908	0.19437	-3.87851	-2.39099	0.193883	1.15769	0.990357	NA	NA	NA	NA	NA	NA	NA
chr15_90931200_90931800	0.375928	0.105072	0.000818291	0.148813	0.766902	1.41836	0.16748	0.469804	0.413688	0.0512669	0.0143662	-0.651457	0.625982	-1.0407	0.310434	0.021868
chr15_90931800_90932400	0.374726	0.00210114	0.0476986	-0.165973	-3.21533	-1.73787	0.186322	1.02399	0.869203	NA	NA	NA	NA	NA	NA	NA
chr15_90932400_90933000	0.873593	0.000518667	0.0419179	-0.0295596	-3.78148	-1.8624	0.185422	1.0616	0.906239	NA	NA	NA	NA	NA	NA	NA
chr15_90933600_90934200	0.240304	0.0316512	0.0565422	-0.29875	-2.95559	-2.23464	0.253232	1.36028	1.16123	NA	NA	NA	NA	NA	NA	NA
chr15_90934200_90934800	0.449638	0.0789114	0.0384017	-0.135295	-1.67612	-1.67867	0.178404	0.946282	0.802316	NA	NA	NA	NA	NA	NA	NA
chr15_90934800_90935400	0.732081	0.00922526	0.0133587	0.0586965	-2.66376	-2.1368	0.171071	1.00748	0.851599	NA	NA	NA	NA	NA	NA	NA
chr15_90935400_90936000	0.766294	0.0742176	0.0853111	0.0515657	-1.60807	-1.32015	0.173119	0.893327	0.761258	NA	NA	NA	NA	NA	NA	NA
chr15_90936000_90936600	0.469239	0.0182056	0.0121995	0.12596	-2.3749	-2.13303	0.173525	0.992716	0.838887	NA	NA	NA	NA	NA	NA	NA
chr15_90939000_90939600	0.0559814	0.0256839	0.0191721	0.497752	-3.4763	-3.02069	0.25806	1.53991	1.27326	NA	NA	NA	NA	NA	NA	NA
chr15_90939600_90940200	0.859428	0.0762199	0.179491	0.0424394	-1.97845	-1.27674	0.239146	1.10675	0.945905	NA	NA	NA	NA	NA	NA	NA
chr15_90940200_90940800	0.257014	0.00643603	0.107864	0.256367	-3.25374	-1.6279	0.225161	1.17441	1.00532	NA	NA	NA	NA	NA	NA	NA
chr15_90940800_90941400	0.265786	0.0155565	0.0700431	0.190217	-2.25689	-1.42667	0.17018	0.920365	0.780875	NA	NA	NA	NA	NA	NA	NA
chr15_90941400_90942000	0.719244	0.0596362	0.0164115	0.0621111	-1.77686	-1.92796	0.172402	0.934964	0.792769	NA	NA	NA	NA	NA	NA	NA
chr15_90942600_90943200	0.834704	0.000939683	0.0251038	-0.0476116	-4.98245	-2.7914	0.227697	1.4709	1.23154	NA	NA	NA	NA	NA	NA	NA
chr15_90944400_90945000	0.330212	0.0236155	0.149404	0.250454	-3.07859	-1.66388	0.256237	1.34384	1.14718	NA	NA	NA	NA	NA	NA	NA
chr15_90945000_90945600	0.772552	0.125347	0.165056	0.0807148	-2.18903	-1.68731	0.278658	1.4188	1.20841	NA	NA	NA	NA	NA	NA	NA
chr15_90946200_90946800	0.587798	0.0419504	0.00322419	0.125261	-2.76491	-3.4449	0.230509	1.34561	1.14733	NA	NA	NA	NA	NA	NA	NA
chr15_90946800_90947400	0.155104	0.0902275	0.000180848	0.307345	-2.24945	-4.33534	0.214892	1.31763	1.12375	NA	NA	NA	NA	NA	NA	NA
chr15_90947400_90948000	0.0218474	0.0758521	0.000171481	0.497106	-2.3296	-4.29872	0.214126	1.30154	1.11008	NA	NA	NA	NA	NA	NA	NA
chr15_90948000_90948600	0.619959	0.0609921	0.00892559	0.109824	-2.18532	-2.6272	0.220919	1.15606	0.989241	NA	NA	NA	NA	NA	NA	NA
chr15_90948600_90949200	0.36297	0.0149341	0.0440991	-0.192414	-2.70477	-1.90609	0.210749	1.09614	0.937417	NA	NA	NA	NA	NA	NA	NA
chr15_90949200_90949800	0.545041	0.0983022	0.867523	-0.136013	-1.63118	-0.138935	0.224135	0.979476	0.831232	NA	NA	NA	NA	NA	NA	NA
chr15_90949800_90950400	0.552539	0.0301617	0.357815	-0.111674	-2.03385	-0.727913	0.187516	0.927631	0.788736	NA	NA	NA	NA	NA	NA	NA
chr15_90950400_90951000	0.749612	0.0577411	0.0441149	0.0675017	-2.00655	-1.81003	0.211046	1.04782	0.890244	NA	NA	NA	NA	NA	NA	NA
chr15_90952200_90952800	0.182806	0.0388968	0.00435567	-0.284238	-2.45017	-2.91598	0.212202	1.17409	1.0044	NA	NA	NA	NA	NA	NA	NA
chr15_90952800_90953400	0.941165	0.00721508	0.0129503	0.00967946	-2.14116	-1.70307	0.130889	0.784069	0.675643	NA	NA	NA	NA	NA	NA	NA
chr15_90953400_90954000	0.535157	0.0174723	0.000704458	0.0976329	-2.45757	-2.99385	0.157005	1.02055	0.862078	NA	NA	NA	NA	NA	NA	NA
chr15_90954000_90954600	0.693346	0.0361615	0.0218713	0.093935	-2.6752	-2.50539	0.23768	1.26336	1.07939	NA	NA	NA	NA	NA	NA	NA
chr15_90954600_90955200	0.895028	0.0540712	0.00021013	-0.025144	-2.1775	-3.65697	0.190183	1.11996	0.958134	NA	NA	NA	NA	NA	NA	NA
chr15_90955200_90955800	0.607911	0.00379536	0.042197	-0.0985163	-3.11139	-1.84101	0.191541	1.05507	0.897066	NA	NA	NA	NA	NA	NA	NA
chr15_90955800_90956400	0.60231	0.0109901	0.387592	-0.138054	-3.51833	-1.0091	0.264275	1.36323	1.16394	NA	NA	NA	NA	NA	NA	NA
chr15_90956400_90957000	0.556088	0.00103677	0.440672	0.107211	-3.252	-0.63403	0.181644	0.968484	0.819707	NA	NA	NA	NA	NA	NA	NA
chr15_90957000_90957600	0.663425	0.00491637	0.304725	0.0833055	-2.8461	-0.867675	0.190976	0.994254	0.841982	NA	NA	NA	NA	NA	NA	NA
chr15_90957600_90958200	0.773553	0.0303894	0.16737	-0.0642584	-2.28554	-1.23357	0.222854	1.04389	0.888327	NA	NA	NA	NA	NA	NA	NA
chr15_90958200_90958800	0.592788	0.0977784	0.103219	-0.136033	-2.05169	-1.72716	0.253719	1.23004	1.05235	NA	NA	NA	NA	NA	NA	NA
chr15_90959400_90960000	0.624924	0.0446649	0.0120304	0.116977	-2.69133	-2.88546	0.23869	1.32718	1.13252	NA	NA	NA	NA	NA	NA	NA
chr15_90960000_90960600	0.334882	0.594892	0.00803832	-0.159378	-0.438615	-1.90171	0.164646	0.822758	0.706193	NA	NA	NA	NA	NA	NA	NA
chr15_90960600_90961200	0.370109	0.204631	0.170772	0.200107	-1.28714	-1.17704	0.222475	1.00951	0.854465	NA	NA	NA	NA	NA	NA	NA
chr15_90973200_90973800	0.890184	0.0430138	0.0270051	0.0342585	-2.77558	-2.59178	0.247624	1.35789	1.15842	NA	NA	NA	NA	NA	NA	NA
chr15_90973800_90974400	0.454525	0.00135733	0.026172	0.149121	-3.77085	-2.21584	0.198777	1.15106	0.984845	NA	NA	NA	NA	NA	NA	NA
chr15_90974400_90975000	0.147163	0.000550521	0.00367144	-0.270797	-4.41912	-3.14951	0.185666	1.24664	1.06404	NA	NA	NA	NA	NA	NA	NA
chr15_90975000_90975600	0.266158	0.000795075	0.00498606	-0.23199	-4.87089	-3.44528	0.207715	1.41715	1.20558	NA	NA	NA	NA	NA	NA	NA
chr15_90978600_90979200	0.0957415	0.00190149	0.244946	0.389771	-3.81719	-1.2022	0.232239	1.20361	1.02918	NA	NA	NA	NA	NA	NA	NA
chr15_90990600_90991200	0.522598	0.00386652	0.0580099	0.159379	-4.35293	-2.34986	0.248595	1.47915	1.22843	NA	NA	NA	NA	NA	NA	NA
chr15_90993600_90994200	0.0851929	0.00154335	0.0670439	-0.430299	-4.91188	-2.32818	0.248034	1.51768	1.26039	NA	NA	NA	NA	NA	NA	NA
chr15_90994200_90994800	0.775002	0.00124239	0.146716	-0.0391628	-1.91632	0.738624	0.136719	0.580174	0.505857	0.00775986	0.159644	-2.65495	0.769736	-3.44917	0.00253649	0.000529461
chr15_90994800_90995400	0.992371	0.0254677	0.142371	-0.00188448	-1.77604	1.00208	0.196703	0.785559	0.67884	0.0241326	0.15643	-2.77812	1.03823	-2.67582	0.0145257	0.00186725
chr15_90998400_90999000	0.930932	0.0045428	0.249425	0.0219031	-3.81619	-1.30585	0.252212	1.32087	1.12861	NA	NA	NA	NA	NA	NA	NA
chr15_90999000_90999600	0.806251	0.000472189	0.0427117	0.0521041	-4.66386	-2.27065	0.211997	1.29945	1.10922	NA	NA	NA	NA	NA	NA	NA
chr15_91002000_91002600	0.135209	0.0089619	0.226229	-0.401345	-3.97942	-1.50796	0.266953	1.49922	1.24008	NA	NA	NA	NA	NA	NA	NA
chr15_91003200_91003800	0.152711	0.0088289	0.028721	0.361163	-4.03977	-2.8047	0.251046	1.51891	1.26769	NA	NA	NA	NA	NA	NA	NA
chr15_91005000_91005600	0.745414	0.00369213	0.00729048	-0.0623881	-3.44337	-2.71513	0.191728	1.16405	0.995576	NA	NA	NA	NA	NA	NA	NA
chr15_91005600_91006200	0.328068	0.00341059	0.000779045	-0.175716	-3.51617	-3.46785	0.178975	1.17827	1.00718	NA	NA	NA	NA	NA	NA	NA
chr15_91006200_91006800	0.234915	0.0486888	0.0012506	-0.280983	-2.93131	-4.10029	0.235437	1.4727	1.24213	NA	NA	NA	NA	NA	NA	NA
chr15_91006800_91007400	0.649616	0.0158595	0.0187457	-0.111246	-3.50692	-2.90539	0.244296	1.43439	1.2202	NA	NA	NA	NA	NA	NA	NA
chr15_91012800_91013400	0.740471	0.0147381	0.267169	0.0938802	-3.89335	-1.46748	0.282811	1.57466	1.31672	NA	NA	NA	NA	NA	NA	NA
chr15_91021800_91022400	0.299361	0.00995762	0.979115	0.192807	-2.27748	-0.0194939	0.185025	0.870405	0.743196	NA	NA	NA	NA	NA	NA	NA
chr15_91022400_91023000	0.210112	0.00508915	0.724149	0.252273	-2.73697	-0.287445	0.200277	0.960048	0.812679	NA	NA	NA	NA	NA	NA	NA
chr15_91023600_91024200	0.701833	0.484313	0.11327	-0.118958	-1.06679	-2.03974	0.31002	1.52087	1.2791	NA	NA	NA	NA	NA	NA	NA
chr15_91031400_91032000	0.0834943	0.0592334	0.000112827	-0.311977	-2.0616	-3.68474	0.178838	1.08305	0.924555	NA	NA	NA	NA	NA	NA	NA
chr15_91032000_91032600	0.17167	0.317972	0.0003803	-0.189643	-0.780399	-2.44784	0.137962	0.778397	0.670471	NA	NA	NA	NA	NA	NA	NA
chr15_91032600_91033200	0.407046	0.0364284	0.000168393	-0.137936	-2.22	-3.45594	0.165815	1.04991	0.891303	NA	NA	NA	NA	NA	NA	NA
chr15_91033200_91033800	0.37624	0.128692	0.000133991	-0.181582	-1.85365	-4.07956	0.204494	1.21215	1.03561	NA	NA	NA	NA	NA	NA	NA
chr15_91033800_91034400	0.286965	0.0105825	0.00141982	-0.198139	-2.90084	-3.1191	0.1853	1.11803	0.956147	NA	NA	NA	NA	NA	NA	NA
chr15_91034400_91035000	0.945316	0.010686	1.14363e-05	-0.0124955	-3.73111	-5.56882	0.181819	1.43999	1.2188	NA	NA	NA	NA	NA	NA	NA
chr15_91039200_91039800	0.306247	0.0105029	0.0559806	0.261548	-3.82747	-2.42305	0.254606	1.47362	1.25623	NA	NA	NA	NA	NA	NA	NA
chr15_91039800_91040400	0.878597	0.00297212	0.186574	-0.0355045	-3.68993	-1.38401	0.231971	1.21819	1.04222	NA	NA	NA	NA	NA	NA	NA
chr15_91040400_91041000	0.301482	0.00258278	0.0427971	0.246235	-4.39519	-2.45755	0.23734	1.42965	1.20103	NA	NA	NA	NA	NA	NA	NA
chr15_91041000_91041600	0.52016	0.00449338	0.00757126	0.133979	-3.66583	-2.93552	0.207754	1.26722	1.08164	NA	NA	NA	NA	NA	NA	NA
chr15_91042800_91043400	0.300247	0.0684068	0.00882554	-0.220139	-2.01149	-2.48185	0.211643	1.09443	0.933099	NA	NA	NA	NA	NA	NA	NA
chr15_91043400_91044000	0.955077	0.0184795	0.00510942	0.0100467	-2.46437	-2.48668	0.177995	1.03259	0.872666	NA	NA	NA	NA	NA	NA	NA
chr15_91044000_91044600	0.980612	0.106003	0.0064178	-0.00581326	-2.12342	-3.08677	0.238744	1.30433	1.11375	NA	NA	NA	NA	NA	NA	NA
chr15_91044600_91045200	0.842287	0.104236	0.115154	0.0555044	-2.35257	-1.94676	0.27839	1.43768	1.22723	NA	NA	NA	NA	NA	NA	NA
chr15_91045200_91045800	0.358152	0.267565	0.217568	0.253445	-1.38398	-1.31971	0.274816	1.24283	1.065	NA	NA	NA	NA	NA	NA	NA
chr15_91049400_91050000	0.0177861	0.00173632	0.0203437	-0.62274	-3.30523	2.06119	0.259338	1.03293	0.877323	0.0086261	0.0506381	-5.36643	1.35523	-3.9598	0.000772858	0.000238953
chr15_91055400_91056000	0.50719	0.0013281	0.0651602	-0.161203	-4.93715	-2.32926	0.242373	1.50402	1.25212	NA	NA	NA	NA	NA	NA	NA
chr15_91056000_91056600	0.839818	0.00269522	0.00945478	-0.0453789	-4.37965	-3.18733	0.224049	1.43097	1.20952	NA	NA	NA	NA	NA	NA	NA
chr15_91063800_91064400	0.569759	0.0177956	0.510954	0.149807	-2.65244	0.623879	0.26287	1.1047	0.946408	0.0206858	0.399367	-3.27632	1.45466	-2.25229	0.0356959	0.00369813
chr15_91064400_91065000	0.271994	0.0108223	0.510009	0.297752	-3.0087	0.658856	0.269881	1.16325	0.997231	0.0168715	0.398807	-3.66756	1.53219	-2.39366	0.0266012	0.0029536
chr15_91065000_91065600	0.142185	0.0994746	0.948008	-0.447601	-2.28377	-0.0767977	0.303075	1.37616	1.17541	NA	NA	NA	NA	NA	NA	NA
chr15_91065600_91066200	0.241366	0.0373176	0.23758	0.306843	-2.80065	-1.34812	0.260683	1.33089	1.13608	NA	NA	NA	NA	NA	NA	NA
chr15_91069800_91070400	0.728024	0.00141603	0.0555338	-0.0735287	-3.83936	-1.94475	0.210973	1.17664	1.00639	NA	NA	NA	NA	NA	NA	NA
chr15_91086600_91087200	0.441141	0.138723	0.000588818	0.194147	-2.30749	-4.51347	0.251262	1.54874	1.28032	NA	NA	NA	NA	NA	NA	NA
chr15_91087200_91087800	0.207947	0.12473	0.000246341	0.305513	-2.34019	-4.72571	0.241385	1.51428	1.25257	NA	NA	NA	NA	NA	NA	NA
chr15_91099200_91099800	0.594982	0.000749101	0.541956	0.11218	-3.41973	0.512595	0.21048	0.989871	0.838248	0.00661885	0.416738	-3.93233	1.29711	-3.0316	0.00658954	0.00103558
chr15_91099800_91100400	0.862933	0.00100302	0.309085	0.0303934	-2.68491	0.70277	0.175693	0.797234	0.68816	0.00726386	0.274318	-3.38768	1.05316	-3.21668	0.00432816	0.000767697
chr15_91100400_91101000	0.30872	0.0311682	0.0145268	-0.216443	-2.39064	-2.3269	0.211783	1.09708	0.939056	NA	NA	NA	NA	NA	NA	NA
chr15_91101000_91101600	0.608281	0.0807874	0.00307216	-0.122073	-2.37012	-3.46675	0.237586	1.34655	1.14859	NA	NA	NA	NA	NA	NA	NA
chr15_91102800_91103400	0.41336	0.0442171	0.00381729	-0.180171	-2.53845	-3.14519	0.219536	1.24912	1.06722	NA	NA	NA	NA	NA	NA	NA
chr15_91103400_91104000	0.801698	0.00413151	0.283453	0.0637269	-3.98678	-1.25385	0.25321	1.36494	1.16404	NA	NA	NA	NA	NA	NA	NA
chr15_91104000_91104600	0.963838	0.0256604	0.304171	-0.0119615	-3.00497	-1.17252	0.26331	1.3309	1.13649	NA	NA	NA	NA	NA	NA	NA
chr15_91110000_91110600	0.467237	0.00528362	0.0215136	0.177321	-4.22628	-2.86365	0.243181	1.4891	1.23031	NA	NA	NA	NA	NA	NA	NA
chr15_91110600_91111200	0.621208	0.0331848	0.00326965	-0.114952	-2.9882	-3.54362	0.232063	1.38775	1.182	NA	NA	NA	NA	NA	NA	NA
chr15_91132200_91132800	0.209513	0.0111303	0.438798	0.333074	-3.5464	-0.912	0.264074	1.37657	1.17425	NA	NA	NA	NA	NA	NA	NA
chr15_91134000_91134600	0.669935	0.0101489	0.00916173	0.0987683	-3.601	-3.10731	0.231183	1.37984	1.17414	NA	NA	NA	NA	NA	NA	NA
chr15_91136400_91137000	0.975009	0.000534984	0.0890221	0.0065962	-4.22443	-1.74206	0.210144	1.18894	1.01655	NA	NA	NA	NA	NA	NA	NA
chr15_91147200_91147800	0.0512499	0.0393784	0.299867	0.564351	-2.43562	1.04399	0.286771	1.17003	1.00291	0.0294989	0.268159	-3.47961	1.54104	-2.25797	0.0352813	0.00366381
chr15_91154400_91155000	0.637021	0.000250769	0.199109	-0.110089	-5.1099	-1.49262	0.232744	1.35618	1.15634	NA	NA	NA	NA	NA	NA	NA
chr15_91171800_91172400	0.452919	0.154985	0.0128274	0.201524	-2.18535	-3.22715	0.267674	1.52753	1.27849	NA	NA	NA	NA	NA	NA	NA
chr15_91180800_91181400	0.0257319	0.00850564	0.498054	-0.636471	-4.20381	-0.89041	0.282033	1.57274	1.31038	NA	NA	NA	NA	NA	NA	NA
chr15_91194600_91195200	0.128264	0.0879038	0.110666	0.413389	-2.44773	-1.95004	0.270019	1.42327	1.21392	NA	NA	NA	NA	NA	NA	NA
chr15_91196400_91197000	0.646629	0.00532571	0.0615782	0.112998	-4.13653	-2.29021	0.245893	1.45886	1.21433	NA	NA	NA	NA	NA	NA	NA
chr15_91199400_91200000	0.737249	0.0217574	0.088971	0.0857568	-3.25852	-2.04589	0.255051	1.40261	1.19366	NA	NA	NA	NA	NA	NA	NA
chr15_91201200_91201800	0.385545	0.462761	0.036196	-0.252891	-1.10614	-2.71161	0.290437	1.50181	1.28079	NA	NA	NA	NA	NA	NA	NA
chr15_91218600_91219200	0.968043	0.00298487	0.00149669	0.00808255	-4.05048	-3.70006	0.201348	1.33783	1.13991	NA	NA	NA	NA	NA	NA	NA
chr15_91219200_91219800	0.946545	0.0038982	0.00220748	-0.0138999	-3.94217	-3.56977	0.206908	1.34081	1.14255	NA	NA	NA	NA	NA	NA	NA
chr15_91221600_91222200	0.635301	0.00838878	0.328465	0.129712	-3.97662	-1.23439	0.272835	1.48502	1.25833	NA	NA	NA	NA	NA	NA	NA
chr15_91222800_91223400	0.16337	0.0124643	0.794826	0.349233	-2.84103	-0.250289	0.249107	1.12082	0.960449	NA	NA	NA	NA	NA	NA	NA
chr15_91223400_91224000	0.467435	0.0234635	0.0767121	0.182365	-3.06972	-2.03932	0.25021	1.33847	1.14274	NA	NA	NA	NA	NA	NA	NA
chr15_91226400_91227000	0.731713	0.0959498	0.013322	0.0885655	-2.47284	-3.12263	0.257755	1.47434	1.24399	NA	NA	NA	NA	NA	NA	NA
chr15_91228800_91229400	0.0755129	0.000957571	0.837652	-0.4801	-4.53556	0.235266	0.267914	1.34121	1.14586	0.00716086	0.550052	-4.77082	1.76404	-2.70449	0.0136432	0.00177803
chr15_91258200_91258800	0.324513	0.00129688	0.0319935	-0.175776	-3.35503	-1.876	0.17772	1.01979	0.865173	NA	NA	NA	NA	NA	NA	NA
chr15_91258800_91259400	0.0598486	0.0855397	0.178925	0.513309	-2.22591	-1.48596	0.270325	1.28451	1.09946	NA	NA	NA	NA	NA	NA	NA
chr15_91259400_91260000	0.352317	0.0256179	0.5028	0.239955	-2.63516	-0.671738	0.257041	1.16677	0.999604	NA	NA	NA	NA	NA	NA	NA
chr15_91264800_91265400	0.0287352	0.0371318	0.195248	0.632435	-3.2636	-1.67665	0.285879	1.54934	1.28769	NA	NA	NA	NA	NA	NA	NA
chr15_91265400_91266000	0.93013	0.00214137	0.964802	-0.0229605	-4.01685	0.0484154	0.261343	1.2817	1.09498	0.00928639	0.585636	-4.06526	1.68574	-2.41156	0.0256174	0.00287166
chr15_91268400_91269000	0.724431	0.00775628	0.196526	-0.0943398	-4.11939	-1.64573	0.267007	1.52261	1.26758	NA	NA	NA	NA	NA	NA	NA
chr15_91272600_91273200	0.350073	0.0648082	0.00534295	-0.229129	-2.63933	-3.42306	0.2443	1.41692	1.20771	NA	NA	NA	NA	NA	NA	NA
chr15_91285800_91286400	0.149878	0.0071966	0.383205	-0.38701	-3.94324	-1.05948	0.26714	1.4435	1.21078	NA	NA	NA	NA	NA	NA	NA
chr15_91286400_91287000	0.107547	0.0103003	0.148958	0.414802	-3.60622	-1.71619	0.255931	1.38468	1.18193	NA	NA	NA	NA	NA	NA	NA
chr15_91287000_91287600	0.476295	0.292682	0.000559816	0.129171	-1.06658	-3.02154	0.180813	1.00941	0.853552	NA	NA	NA	NA	NA	NA	NA
chr15_91287600_91288200	0.139631	0.547054	0.000679026	-0.330997	-0.673388	-3.32669	0.222674	1.11525	0.954948	NA	NA	NA	NA	NA	NA	NA
chr15_91293600_91294200	0.954547	0.175958	0.0369119	0.0157726	-2.0689	-2.68205	0.276179	1.52026	1.27176	NA	NA	NA	NA	NA	NA	NA
chr15_91296000_91296600	0.204025	0.0434229	0.0945929	0.342831	-2.99099	-2.09985	0.268523	1.46618	1.24678	NA	NA	NA	NA	NA	NA	NA
chr15_91296600_91297200	0.980778	0.0391848	0.00109401	0.00492521	-2.50925	-3.44046	0.20402	1.20419	1.02958	NA	NA	NA	NA	NA	NA	NA
chr15_91300200_91300800	0.370735	0.158928	0.0153715	-0.230375	-1.93769	-2.86781	0.256463	1.36746	1.16735	NA	NA	NA	NA	NA	NA	NA
chr15_91312200_91312800	0.619787	0.0473124	0.0468752	0.128962	-2.87305	-2.45223	0.259287	1.43443	1.22187	NA	NA	NA	NA	NA	NA	NA
chr15_91325400_91326000	0.322325	0.59547	0.114255	-0.279013	-0.692851	-1.76997	0.280822	1.3017	1.11299	NA	NA	NA	NA	NA	NA	NA
chr15_91326000_91326600	0.415286	0.510945	0.0165467	-0.218116	-0.895955	-2.81738	0.266874	1.35911	1.15998	NA	NA	NA	NA	NA	NA	NA
chr15_91328400_91329000	0.981232	0.00230505	0.0423277	0.00539719	-4.17126	-2.34551	0.228983	1.34096	1.14363	NA	NA	NA	NA	NA	NA	NA
chr15_91339800_91340400	0.45811	0.0161139	0.0223308	-0.183446	-3.5364	-2.85089	0.24649	1.45002	1.23257	NA	NA	NA	NA	NA	NA	NA
chr15_91340400_91341000	0.36797	0.266208	0.52781	0.273506	-1.53506	-0.743023	0.302719	1.37458	1.17364	NA	NA	NA	NA	NA	NA	NA
chr15_91351800_91352400	0.0659298	0.0425403	0.0843768	0.498116	-3.06561	-2.19119	0.268543	1.4963	1.25971	NA	NA	NA	NA	NA	NA	NA
chr15_91356000_91356600	0.574694	0.649881	0.00772037	0.165034	-0.718065	-3.58678	0.293339	1.57815	1.32495	NA	NA	NA	NA	NA	NA	NA
chr15_91368000_91368600	0.0636	0.0215863	0.00510511	-0.365907	-2.53186	-2.64662	0.195535	1.08838	0.928703	NA	NA	NA	NA	NA	NA	NA
chr15_91368600_91369200	0.0176327	0.0209669	0.0951371	-0.561328	-2.70936	-1.66853	0.233441	1.15901	0.992339	NA	NA	NA	NA	NA	NA	NA
chr15_91426200_91426800	0.740845	0.674939	0.388409	0.0927308	-0.492667	-0.869736	0.279767	1.17204	1.00492	NA	NA	NA	NA	NA	NA	NA
chr15_91429200_91429800	0.0907783	0.189197	0.0499483	0.441083	-1.72883	-2.21425	0.258815	1.3097	1.11873	NA	NA	NA	NA	NA	NA	NA
chr15_91429800_91430400	0.228261	0.119329	0.293559	0.295813	-1.50755	0.860337	0.244334	0.961349	0.815712	0.055835	0.26402	-2.36789	1.26078	-1.87811	0.0750259	0.00658997
chr15_91447200_91447800	0.876965	0.0804069	0.0615539	-0.0438711	-2.79362	-2.47129	0.282802	1.58513	1.31022	NA	NA	NA	NA	NA	NA	NA
chr15_91456200_91456800	0.253701	0.0122078	0.393676	-0.285429	-3.01787	-0.869995	0.248936	1.18699	1.0165	NA	NA	NA	NA	NA	NA	NA
chr15_91459200_91459800	0.114407	0.528041	0.0221392	0.452951	-0.936517	-2.91901	0.284945	1.4801	1.26018	NA	NA	NA	NA	NA	NA	NA
chr15_91461000_91461600	0.0514907	0.480454	0.0513824	-0.552009	-0.99467	-2.35931	0.280794	1.40558	1.19956	NA	NA	NA	NA	NA	NA	NA
chr15_91469400_91470000	0.12381	0.00695354	0.0394047	0.45346	-3.18344	2.06945	0.292699	1.16027	0.994264	0.0141736	0.0716129	-5.25289	1.528	-3.43775	0.00260428	0.000539681
chr15_91470000_91470600	0.388086	0.0162533	0.0669198	0.248164	-2.75121	1.77239	0.286542	1.12958	0.959061	0.0198985	0.0970045	-4.52359	1.48181	-3.05276	0.00628209	0.000999885
chr15_91500600_91501200	0.453889	0.000507135	0.911481	0.165456	-3.6889	-0.0982375	0.22024	1.03372	0.881907	NA	NA	NA	NA	NA	NA	NA
chr15_91501200_91501800	0.751043	0.0743438	0.104945	0.0957003	-2.07233	1.61258	0.30099	1.15175	0.987503	0.0413624	0.127819	-3.68491	1.51713	-2.42887	0.0246977	0.00279109
chr15_91510800_91511400	0.89301	0.0508339	0.513337	-0.0419038	-3.09604	-0.853071	0.310937	1.57037	1.30143	NA	NA	NA	NA	NA	NA	NA
chr15_91515000_91515600	0.0575558	0.152231	0.0810166	0.557914	-2.23385	-2.27268	0.291123	1.55093	1.29218	NA	NA	NA	NA	NA	NA	NA
chr15_91521600_91522200	0.0642652	0.0411458	0.250086	0.531676	-3.10882	-1.44417	0.284841	1.50692	1.24991	NA	NA	NA	NA	NA	NA	NA
chr15_91528800_91529400	0.97153	0.0963428	0.238643	-0.0106645	-2.56063	-1.51674	0.298227	1.52851	1.28109	NA	NA	NA	NA	NA	NA	NA
chr15_91545000_91545600	0.830279	0.0182431	0.540976	0.06101	-3.45315	-0.755465	0.284052	1.44391	1.23242	NA	NA	NA	NA	NA	NA	NA
chr15_91571400_91572000	0.270512	0.116861	0.306467	0.317927	-2.24113	-1.24057	0.287274	1.4195	1.2082	NA	NA	NA	NA	NA	NA	NA
chr15_91572000_91572600	0.805857	0.028288	0.164571	-0.0618254	-2.8253	-1.521	0.251029	1.27346	1.08805	NA	NA	NA	NA	NA	NA	NA
chr15_91579200_91579800	0.266058	0.0364958	0.260491	0.315947	-3.15464	-1.39572	0.282828	1.49248	1.23485	NA	NA	NA	NA	NA	NA	NA
chr15_91590600_91591200	0.647472	0.00908089	0.123146	-0.11646	-3.70922	-1.85319	0.254077	1.3999	1.19406	NA	NA	NA	NA	NA	NA	NA
chr15_91626600_91627200	0.89692	0.0401329	0.0723081	-0.0317513	-2.5977	-1.93998	0.244595	1.25274	1.07048	NA	NA	NA	NA	NA	NA	NA
chr15_91627200_91627800	0.924575	0.0281181	0.084883	-0.0237821	-2.90901	-1.94303	0.250706	1.30975	1.11888	NA	NA	NA	NA	NA	NA	NA
chr15_91633200_91633800	0.803264	0.14078	0.17593	0.068843	-2.01058	-1.57777	0.275762	1.35655	1.1593	NA	NA	NA	NA	NA	NA	NA
chr15_91633800_91634400	0.0715149	0.113507	0.101249	0.488164	-2.22787	-1.9668	0.26861	1.39801	1.19143	NA	NA	NA	NA	NA	NA	NA
chr15_91646400_91647000	0.383512	0.231785	0.0474056	0.262039	-1.94412	-2.69056	0.299655	1.61806	1.34389	NA	NA	NA	NA	NA	NA	NA
chr15_91655400_91656000	0.0180736	0.00843077	0.151295	-0.582273	-3.40073	-1.56867	0.243109	1.27081	1.0866	NA	NA	NA	NA	NA	NA	NA
chr15_91656000_91656600	0.0291312	0.0501982	0.00445898	-0.533975	-2.81783	-3.50679	0.24198	1.42526	1.21117	NA	NA	NA	NA	NA	NA	NA
chr15_91664400_91665000	0.0228475	0.0370775	0.331405	0.655106	-3.0564	-1.19155	0.28434	1.45055	1.22209	NA	NA	NA	NA	NA	NA	NA
chr15_91711800_91712400	0.177357	0.0647782	0.0202356	0.340963	-2.56968	-2.76655	0.251363	1.37937	1.17651	NA	NA	NA	NA	NA	NA	NA
chr15_91712400_91713000	0.379818	0.0155027	0.0512505	0.20464	-2.99228	-2.05182	0.232202	1.21961	1.04262	NA	NA	NA	NA	NA	NA	NA
chr15_91717800_91718400	0.556633	0.471946	0.476936	-0.17454	-0.947248	-0.800547	0.296127	1.31294	1.12223	NA	NA	NA	NA	NA	NA	NA
chr15_91719000_91719600	0.847431	0.0253336	0.00958209	0.0433724	-2.80433	-2.78703	0.224972	1.23923	1.05955	NA	NA	NA	NA	NA	NA	NA
chr15_91732200_91732800	0.826964	0.00573468	0.272223	0.0572878	-4.05117	-1.34226	0.26153	1.44159	1.2172	NA	NA	NA	NA	NA	NA	NA
chr15_91732800_91733400	0.0252189	0.00210916	0.698051	0.583584	-3.70336	0.392837	0.257678	1.17986	1.0103	0.00923581	0.494915	-4.09619	1.55331	-2.63707	0.0158045	0.00199086
chr15_91760400_91761000	0.537596	0.0477743	0.7239	0.189246	-2.94445	-0.439904	0.306159	1.47319	1.24255	NA	NA	NA	NA	NA	NA	NA
chr15_91785000_91785600	0.0452816	0.0141786	0.0856728	0.517253	-3.5456	-2.10595	0.255821	1.42566	1.21581	NA	NA	NA	NA	NA	NA	NA
chr15_91785600_91786200	0.131915	0.0225099	0.478746	0.426451	-3.39115	-0.881257	0.281236	1.46814	1.24048	NA	NA	NA	NA	NA	NA	NA
chr15_91788600_91789200	0.652457	0.0739836	0.279228	-0.119706	-2.28601	-1.17948	0.265179	1.2689	1.08538	NA	NA	NA	NA	NA	NA	NA
chr15_91789200_91789800	0.0249679	0.0611899	0.30815	-0.637844	-2.16418	1.0053	0.281141	1.14577	0.982498	0.0370175	0.273771	-3.16948	1.50933	-2.09993	0.0486249	0.00468224
chr15_91794000_91794600	0.0193836	0.000245635	0.0189156	-0.478485	-5.09864	-2.73924	0.202049	1.35113	1.1521	NA	NA	NA	NA	NA	NA	NA
chr15_91803000_91803600	0.118769	0.0107149	0.180606	-0.433333	-4.03364	-1.73295	0.275909	1.55734	1.28721	NA	NA	NA	NA	NA	NA	NA
chr15_91803600_91804200	0.852386	0.0116239	0.129041	-0.0490931	-3.78162	-1.86516	0.263299	1.47695	1.2208	NA	NA	NA	NA	NA	NA	NA
chr15_91821000_91821600	0.106597	0.255179	0.910849	-0.550953	-1.67029	-0.138885	0.339008	1.4613	1.23793	NA	NA	NA	NA	NA	NA	NA
chr15_91827600_91828200	0.364554	0.00595289	0.0198862	-0.203466	-3.60426	-2.59401	0.223594	1.28843	1.09998	NA	NA	NA	NA	NA	NA	NA
chr15_91834800_91835400	0.471588	0.00514612	0.116407	0.177549	-3.89659	-1.84556	0.245894	1.36862	1.16748	NA	NA	NA	NA	NA	NA	NA
chr15_91845000_91845600	0.463332	0.296846	0.0184081	0.204339	-1.56441	-3.02761	0.277787	1.49344	1.26781	NA	NA	NA	NA	NA	NA	NA
chr15_91850400_91851000	0.0227706	0.0907521	0.723808	0.771037	-2.75627	-0.48582	0.334465	1.61717	1.37177	NA	NA	NA	NA	NA	NA	NA
chr15_91852200_91852800	0.063783	0.012891	0.0111525	0.438935	-3.47689	-3.01883	0.234724	1.37843	1.17212	NA	NA	NA	NA	NA	NA	NA
chr15_91852800_91853400	0.394915	0.00559197	0.0286927	0.178375	-3.25501	-2.18648	0.20896	1.15474	0.988086	NA	NA	NA	NA	NA	NA	NA
chr15_91853400_91854000	0.54272	0.00489272	0.00635515	0.128427	-3.72221	-3.07719	0.210416	1.29958	1.10893	NA	NA	NA	NA	NA	NA	NA
chr15_91854000_91854600	0.836374	0.00112405	0.00883479	-0.040799	-4.18039	-2.84824	0.197136	1.25409	1.071	NA	NA	NA	NA	NA	NA	NA
chr15_91855200_91855800	0.0752289	0.1845	0.0223082	0.450938	-1.73093	-2.56327	0.251393	1.29728	1.10803	NA	NA	NA	NA	NA	NA	NA
chr15_91863000_91863600	0.0238597	0.0211609	0.0068019	-0.496824	-2.88369	-2.90444	0.217256	1.23548	1.05563	NA	NA	NA	NA	NA	NA	NA
chr15_91863600_91864200	0.0198335	0.0349739	0.00242315	-0.522602	-2.79682	-3.46528	0.221509	1.31215	1.11974	NA	NA	NA	NA	NA	NA	NA
chr15_91864200_91864800	0.123334	0.00260802	0.0026222	0.430037	-3.24729	2.76114	0.277224	1.05734	0.899558	0.0098726	0.0207671	-6.00843	1.38823	-4.32813	0.000326677	0.000149151
chr15_91864800_91865400	0.10613	0.0376179	0.000651429	0.420903	-1.90242	2.71283	0.258637	0.905495	0.776028	0.0288425	0.0135617	-4.61525	1.19254	-3.87012	0.00095303	0.000271234
chr15_91866600_91867200	0.0394591	0.132283	0.529478	0.578599	-1.67923	0.597333	0.278065	1.10849	0.947348	0.0600039	0.40967	-2.27657	1.45815	-1.56127	0.134146	0.0105809
chr15_91867200_91867800	0.92413	0.151922	0.000303854	-0.0247751	-1.25029	2.76937	0.259639	0.867395	0.745604	0.0662037	0.0115333	-4.01966	1.14381	-3.51428	0.00218179	0.00047498
chr15_91867800_91868400	0.0719744	0.0272735	7.02471e-05	-0.489727	-2.08909	3.28093	0.269912	0.935404	0.798137	0.0248988	0.00955468	-5.37002	1.22964	-4.36717	0.000298216	0.000141799
chr15_91872000_91872600	0.47942	0.0237782	0.108452	-0.190642	-3.37717	-2.0294	0.268764	1.47592	1.25538	NA	NA	NA	NA	NA	NA	NA
chr15_91878000_91878600	0.00143608	0.000406496	0.466432	-0.830624	-5.19888	-0.891734	0.254898	1.43142	1.22073	NA	NA	NA	NA	NA	NA	NA
chr15_91881600_91882200	0.0303959	0.349925	0.738341	0.64187	-1.17019	-0.357736	0.293177	1.24728	1.06856	NA	NA	NA	NA	NA	NA	NA
chr15_91882200_91882800	0.310399	0.372502	0.158988	0.304201	-0.992527	1.33701	0.298691	1.10902	0.943688	0.13823	0.168673	-2.32954	1.45619	-1.59975	0.125332	0.00999276
chr15_91882800_91883400	0.521562	0.0105821	0.00447853	0.143571	-3.538	-3.3622	0.22338	1.3636	1.16182	NA	NA	NA	NA	NA	NA	NA
chr15_91885800_91886400	0.139472	0.485165	0.00911957	0.396067	-0.963604	-3.111	0.266341	1.37645	1.1748	NA	NA	NA	NA	NA	NA	NA
chr15_91894200_91894800	0.806928	0.0221201	0.00433878	0.0576245	-3.28605	-3.50145	0.235297	1.41842	1.20552	NA	NA	NA	NA	NA	NA	NA
chr15_91903200_91903800	0.0398592	0.000711772	0.123189	-0.498842	-5.05126	-1.89312	0.240229	1.45578	1.21993	NA	NA	NA	NA	NA	NA	NA
chr15_91903800_91904400	0.230546	0.000745385	0.0879415	-0.280701	-4.94409	-2.0814	0.233	1.4305	1.21041	NA	NA	NA	NA	NA	NA	NA
chr15_91907400_91908000	0.681853	0.191046	0.0081552	-0.10819	-1.94708	-3.29414	0.263314	1.48124	1.22559	NA	NA	NA	NA	NA	NA	NA
chr15_91909200_91909800	0.61323	0.00929385	5.62228e-05	0.0975327	-3.63957	-4.87143	0.192479	1.37793	1.16856	NA	NA	NA	NA	NA	NA	NA
chr15_91912800_91913400	0.102126	0.0425203	0.400741	-0.470714	-2.95922	-1.03892	0.285883	1.44424	1.23222	NA	NA	NA	NA	NA	NA	NA
chr15_91913400_91914000	0.511883	0.000203117	0.0326195	0.142188	-5.31019	-2.54264	0.216171	1.38789	1.17695	NA	NA	NA	NA	NA	NA	NA
chr15_91915800_91916400	0.611069	0.138348	0.0207703	-0.0744062	-1.15167	-1.56427	0.145949	0.772237	0.668111	NA	NA	NA	NA	NA	NA	NA
chr15_91916400_91917000	0.662307	0.0301561	0.0120637	-0.104854	-2.93472	-2.90945	0.239526	1.33847	1.14239	NA	NA	NA	NA	NA	NA	NA
chr15_91917000_91917600	0.964661	0.0909777	0.132956	-0.0120687	-2.38262	-1.80516	0.271859	1.39892	1.19371	NA	NA	NA	NA	NA	NA	NA
chr15_91917600_91918200	0.298071	0.200735	0.122434	-0.282438	-1.67573	-1.73231	0.270312	1.30293	1.11403	NA	NA	NA	NA	NA	NA	NA
chr15_91918800_91919400	0.342857	0.00492569	0.369329	-0.185568	-2.45991	0.662154	0.194906	0.859536	0.734967	0.0124777	0.313929	-3.12207	1.13092	-2.76064	0.0120605	0.00162262
chr15_91919400_91920000	0.0983247	0.00159875	0.277296	-0.346968	-2.98643	0.858468	0.208358	0.925878	0.786798	0.00841026	0.252992	-3.8449	1.21503	-3.16445	0.00487585	0.000836313
chr15_91936800_91937400	0.0770873	0.0294995	0.000107871	0.354668	-2.95132	-4.5689	0.198995	1.34055	1.14296	NA	NA	NA	NA	NA	NA	NA
chr15_91937400_91938000	0.194705	0.0260782	8.61625e-05	0.260266	-3.02466	-4.64443	0.199643	1.34347	1.14478	NA	NA	NA	NA	NA	NA	NA
chr15_91939200_91939800	0.952923	0.119002	0.000189625	0.0122076	-1.88353	-3.94234	0.206371	1.20003	1.02533	NA	NA	NA	NA	NA	NA	NA
chr15_91939800_91940400	0.322597	0.00236556	0.0382866	-0.203201	-3.4901	-2.01557	0.204634	1.12497	0.96275	NA	NA	NA	NA	NA	NA	NA
chr15_91940400_91941000	0.902088	0.456919	0.772413	0.0345419	-0.844283	-0.27985	0.280215	1.13143	0.965542	NA	NA	NA	NA	NA	NA	NA
chr15_91946400_91947000	0.0382037	0.0354971	0.169105	-0.605004	-2.43021	1.35039	0.288859	1.14347	0.97646	0.0280688	0.176244	-3.7806	1.50366	-2.51426	0.0205961	0.00243078
chr15_91947000_91947600	0.48514	0.00651558	0.0436018	-0.180741	-2.82585	1.76496	0.258163	1.02153	0.865933	0.0138105	0.0757792	-4.59081	1.33917	-3.42811	0.00266292	0.000548484
chr15_91948200_91948800	0.891068	0.0169575	0.000339758	0.0265364	-2.98462	-3.87935	0.193375	1.23358	1.05336	NA	NA	NA	NA	NA	NA	NA
chr15_91948800_91949400	0.65341	0.24386	0.00512213	0.11246	-1.59198	-3.3038	0.249859	1.35971	1.15977	NA	NA	NA	NA	NA	NA	NA
chr15_91949400_91950000	0.727017	0.0820402	0.0025782	0.0800067	-2.2662	-3.39485	0.228677	1.29287	1.10406	NA	NA	NA	NA	NA	NA	NA
chr15_91953000_91953600	0.713624	0.0212443	0.0328512	-0.0909606	-3.24766	-2.5615	0.247301	1.39234	1.18728	NA	NA	NA	NA	NA	NA	NA
chr15_91953600_91954200	0.0881227	0.152128	0.00357536	0.426306	-2.01714	-3.54327	0.248055	1.40012	1.19355	NA	NA	NA	NA	NA	NA	NA
chr15_91957200_91957800	0.994348	0.0396333	0.0503025	-0.00185887	-3.0649	-2.44004	0.261887	1.47426	1.23475	NA	NA	NA	NA	NA	NA	NA
chr15_91959600_91960200	0.345181	0.217205	0.623479	0.28333	-1.68738	-0.572306	0.299028	1.36063	1.16293	NA	NA	NA	NA	NA	NA	NA
chr15_91962600_91963200	0.973527	0.00139329	0.0834537	-0.00639417	-3.47922	-1.58129	0.192305	1.06465	0.906338	NA	NA	NA	NA	NA	NA	NA
chr15_91966200_91966800	0.51761	0.00911105	0.180773	0.170972	-3.87912	-1.65107	0.263503	1.46468	1.22686	NA	NA	NA	NA	NA	NA	NA
chr15_91972800_91973400	0.691629	0.00195299	0.0238789	0.0959125	-4.87338	-2.9518	0.24126	1.54072	1.29097	NA	NA	NA	NA	NA	NA	NA
chr15_91975200_91975800	0.562734	0.00147209	0.0997888	-0.139382	-4.64472	-2.00305	0.240186	1.4287	1.20814	NA	NA	NA	NA	NA	NA	NA
chr15_91980600_91981200	0.306745	0.0108033	0.345094	-0.194271	-2.09895	0.665029	0.189311	0.811312	0.701749	0.0168577	0.297973	-2.76398	1.0727	-2.57666	0.0180124	0.00219325
chr15_91982400_91983000	0.272182	0.00387265	0.0105732	-0.290501	-3.01048	2.26418	0.263413	1.02316	0.872547	0.011428	0.0369571	-5.27466	1.34469	-3.92257	0.000843109	0.000252057
chr15_91983000_91983600	0.176502	0.063285	0.49387	0.379291	-2.51626	-0.787166	0.279063	1.34303	1.14723	NA	NA	NA	NA	NA	NA	NA
chr15_91983600_91984200	0.173432	0.0763797	0.300654	0.381871	-2.51468	-1.24565	0.278954	1.40749	1.19859	NA	NA	NA	NA	NA	NA	NA
chr15_91985400_91986000	0.999588	7.4131e-05	0.598404	-0.000117392	-4.86241	-0.535837	0.227024	1.18693	1.0148	NA	NA	NA	NA	NA	NA	NA
chr15_91987200_91987800	0.0115893	0.446895	0.0980678	-0.71769	-1.03457	-1.92824	0.280183	1.35598	1.15703	NA	NA	NA	NA	NA	NA	NA
chr15_91987800_91988400	0.928971	0.468013	0.0171212	-0.0240984	-1.00326	-2.84163	0.269809	1.3783	1.17626	NA	NA	NA	NA	NA	NA	NA
chr15_92003400_92004000	0.0942787	0.0722359	0.00547553	-0.397511	-2.37598	-3.16213	0.235794	1.31073	1.11894	NA	NA	NA	NA	NA	NA	NA
chr15_92005200_92005800	0.599941	0.00765229	0.0892294	-0.127614	-3.60117	-1.94177	0.242703	1.32873	1.13384	NA	NA	NA	NA	NA	NA	NA
chr15_92008800_92009400	0.926608	0.0666415	0.593287	0.0266258	-2.54051	-0.628322	0.288483	1.37328	1.17349	NA	NA	NA	NA	NA	NA	NA
chr15_92011200_92011800	0.479056	0.00456105	0.0072791	0.176036	-4.29052	-3.34869	0.247967	1.48574	1.22764	NA	NA	NA	NA	NA	NA	NA
chr15_92011800_92012400	0.149607	0.00130767	0.0630774	0.342281	-4.75518	-2.27892	0.236107	1.44649	1.21538	NA	NA	NA	NA	NA	NA	NA
chr15_92012400_92013000	0.897269	0.0139747	0.171188	-0.033461	-3.50431	-1.65012	0.258645	1.406	1.19906	NA	NA	NA	NA	NA	NA	NA
chr15_92013000_92013600	0.775517	0.215664	0.000891098	0.0690549	-1.72991	-4.00096	0.241643	1.39023	1.17564	NA	NA	NA	NA	NA	NA	NA
chr15_92017800_92018400	0.551815	0.005011	0.00293291	0.133419	-4.25281	-3.76437	0.223621	1.48903	1.241	NA	NA	NA	NA	NA	NA	NA
chr15_92018400_92019000	0.397236	0.00922265	0.00060924	0.165722	-3.44121	-3.90494	0.195097	1.30147	1.11083	NA	NA	NA	NA	NA	NA	NA
chr15_92019000_92019600	0.328481	0.00672829	0.00414522	0.207415	-3.62423	-3.27608	0.211444	1.31544	1.12204	NA	NA	NA	NA	NA	NA	NA
chr15_92019600_92020200	0.159631	0.0209222	0.138045	0.359166	-3.14957	-1.71493	0.2539	1.34684	1.14903	NA	NA	NA	NA	NA	NA	NA
chr15_92021400_92022000	0.548291	0.0996821	0.453087	-0.169549	-2.21591	-0.859332	0.281674	1.33609	1.14183	NA	NA	NA	NA	NA	NA	NA
chr15_92025600_92026200	0.730555	4.18769e-05	0.0488583	0.0681747	-5.473	-2.18718	0.197525	1.28938	1.09969	NA	NA	NA	NA	NA	NA	NA
chr15_92034600_92035200	0.795607	0.106956	0.0195686	0.0650832	-2.18948	-2.72027	0.250724	1.3486	1.15047	NA	NA	NA	NA	NA	NA	NA
chr15_92042400_92043000	0.611349	0.857995	0.00506937	0.139542	0.239033	-3.24962	0.273929	1.33321	1.13935	0.294835	0.0268665	3.48866	1.75373	1.98928	0.0605229	0.00555231
chr15_92043000_92043600	0.0418484	0.970234	0.0384344	0.629229	0.0542184	-2.58827	0.306075	1.45016	1.23727	0.324639	0.0706476	2.64249	1.90625	1.38622	0.18094	0.013579
chr15_92044200_92044800	0.190599	0.0122025	0.106834	-0.332986	-3.55228	-1.93542	0.253061	1.3971	1.1917	NA	NA	NA	NA	NA	NA	NA
chr15_92050200_92050800	0.326484	0.00287147	0.100003	-0.237227	-4.11893	-1.91532	0.240835	1.35483	1.15596	NA	NA	NA	NA	NA	NA	NA
chr15_92050800_92051400	0.93463	0.208887	0.0288458	0.0219097	-1.76974	-2.64194	0.266596	1.40118	1.19508	NA	NA	NA	NA	NA	NA	NA
chr15_92058600_92059200	0.749447	0.115057	0.0179877	-0.0801617	-2.15036	-2.77097	0.250457	1.35521	1.15604	NA	NA	NA	NA	NA	NA	NA
chr15_92059200_92059800	0.456538	0.713239	0.000588122	-0.159928	0.367176	-2.97633	0.214139	0.996863	0.844199	0.251309	0.0132072	3.34351	1.3063	2.55953	0.0186894	0.00225675
chr15_92061600_92062200	0.347243	0.823381	0.000192957	0.156969	-0.198976	-2.91007	0.166379	0.889635	0.757795	NA	NA	NA	NA	NA	NA	NA
chr15_92062200_92062800	0.584126	0.0118159	0.00176658	0.100948	-2.86594	-3.06325	0.183953	1.12195	0.958922	NA	NA	NA	NA	NA	NA	NA
chr15_92062800_92063400	0.634105	0.0970845	0.0642535	-0.123807	-2.23757	-2.13401	0.259495	1.33867	1.14323	NA	NA	NA	NA	NA	NA	NA
chr15_92067600_92068200	0.381649	0.0193934	0.0413486	-0.229125	-3.60979	-2.62776	0.260989	1.52442	1.27504	NA	NA	NA	NA	NA	NA	NA
chr15_92069400_92070000	0.199532	0.280267	0.531685	-0.354701	-1.30742	-0.647877	0.275049	1.20573	1.03305	NA	NA	NA	NA	NA	NA	NA
chr15_92071200_92071800	0.71854	0.119643	0.0210662	0.075137	-1.66557	-2.10725	0.208013	1.06303	0.902149	NA	NA	NA	NA	NA	NA	NA
chr15_92077800_92078400	0.847534	0.16051	0.000203863	-0.0454434	-2.04144	-4.63241	0.235875	1.44619	1.21106	NA	NA	NA	NA	NA	NA	NA
chr15_92079000_92079600	0.152297	0.101446	2.25567e-05	0.305292	-2.29171	-5.18286	0.211994	1.38906	1.17758	NA	NA	NA	NA	NA	NA	NA
chr15_92086200_92086800	0.253201	0.0152756	0.00959226	-0.270839	-3.48854	-3.16644	0.235961	1.41866	1.20396	NA	NA	NA	NA	NA	NA	NA
chr15_92086800_92087400	0.24631	0.0227153	0.0031147	-0.275304	-3.44801	-3.73824	0.236368	1.49508	1.24037	NA	NA	NA	NA	NA	NA	NA
chr15_92088000_92088600	0.144079	0.0112208	0.0898663	-0.397652	-3.85392	-2.11588	0.270543	1.49765	1.23798	NA	NA	NA	NA	NA	NA	NA
chr15_92091000_92091600	0.774344	0.00275434	0.000267397	0.0490725	-3.76417	-3.94739	0.170801	1.23269	1.05263	NA	NA	NA	NA	NA	NA	NA
chr15_92092800_92093400	0.292678	0.0313294	0.0807265	-0.220741	-2.28395	-1.56504	0.208908	1.04914	0.888971	NA	NA	NA	NA	NA	NA	NA
chr15_92093400_92094000	0.114336	0.0194633	0.047535	-0.325813	-2.5237	-1.81239	0.204924	1.0664	0.905796	NA	NA	NA	NA	NA	NA	NA
chr15_92095800_92096400	0.181046	0.157459	0.097463	0.390397	-2.12732	-2.13148	0.290276	1.49595	1.27665	NA	NA	NA	NA	NA	NA	NA
chr15_92098800_92099400	0.797129	0.0221223	0.569626	0.0702772	-3.09824	-0.651292	0.27281	1.33738	1.14245	NA	NA	NA	NA	NA	NA	NA
chr15_92101200_92101800	0.325502	0.0049094	0.0564755	0.237348	-3.90884	-2.24236	0.240467	1.36528	1.16492	NA	NA	NA	NA	NA	NA	NA
chr15_92101800_92102400	0.0743412	0.011887	0.798761	-0.474223	-3.24925	-0.278016	0.263558	1.27311	1.08819	NA	NA	NA	NA	NA	NA	NA
chr15_92103600_92104200	0.718506	0.00923025	0.104703	0.0720227	-2.70566	-1.4161	0.199366	1.0234	0.866574	NA	NA	NA	NA	NA	NA	NA
chr15_92104200_92104800	0.761606	0.00284157	0.469742	0.0690669	-3.32973	-0.678051	0.227176	1.09402	0.935154	NA	NA	NA	NA	NA	NA	NA
chr15_92105400_92106000	0.801423	0.00740594	0.0272354	-0.0608395	-3.88954	-2.7137	0.241395	1.42908	1.21477	NA	NA	NA	NA	NA	NA	NA
chr15_92106000_92106600	0.339953	0.0028689	0.12553	0.228702	-3.97807	-1.72243	0.238764	1.30837	1.11692	NA	NA	NA	NA	NA	NA	NA
chr15_92108400_92109000	0.710665	0.000436194	0.000590247	0.0629916	-4.44322	-3.70068	0.169426	1.23018	1.04996	NA	NA	NA	NA	NA	NA	NA
chr15_92109000_92109600	0.745574	0.00132554	0.0379021	0.0623449	-3.60111	-1.9667	0.19172	1.09682	0.937501	NA	NA	NA	NA	NA	NA	NA
chr15_92109600_92110200	0.109344	0.017697	0.0167712	0.353226	-2.88283	-2.48564	0.219062	1.19959	1.02556	NA	NA	NA	NA	NA	NA	NA
chr15_92112000_92112600	0.461096	0.419659	0.0107593	-0.196331	-1.11304	-3.03729	0.265568	1.37474	1.17334	NA	NA	NA	NA	NA	NA	NA
chr15_92115000_92115600	0.800177	0.0407778	0.293239	-0.0699599	-2.94512	-1.28277	0.275815	1.42493	1.21542	NA	NA	NA	NA	NA	NA	NA
chr15_92124000_92124600	0.354608	0.00141603	0.413636	-0.228791	-4.20804	-0.903234	0.246255	1.28963	1.10123	NA	NA	NA	NA	NA	NA	NA
chr15_92127000_92127600	0.974214	0.13622	0.000615189	0.00819252	-2.37102	-4.60273	0.252953	1.5812	1.31038	NA	NA	NA	NA	NA	NA	NA
chr15_92128200_92128800	0.0370045	0.00973094	0.131519	-0.585693	-4.12213	-1.97026	0.277859	1.57042	1.29801	NA	NA	NA	NA	NA	NA	NA
chr15_92130600_92131200	0.286901	0.283575	7.0912e-06	0.356271	-1.10528	4.12696	0.333141	1.02637	0.880912	0.108738	0.00792047	-5.23223	1.35257	-3.86836	0.000956953	0.000272426
chr15_92134800_92135400	0.156142	0.0104559	0.817088	0.276729	-2.30145	0.175012	0.193976	0.885531	0.755103	0.0166358	0.542571	-2.47646	1.16376	-2.12798	0.0459646	0.00448381
chr15_92135400_92136000	0.841956	0.0354502	0.0633437	0.0512652	-2.94455	-2.21373	0.256583	1.38512	1.18182	NA	NA	NA	NA	NA	NA	NA
chr15_92143800_92144400	0.919683	0.00484601	0.0630544	-0.0255875	-4.29723	-2.35073	0.253258	1.49865	1.25357	NA	NA	NA	NA	NA	NA	NA
chr15_92144400_92145000	0.823305	0.0126554	0.148906	0.0602541	-3.8428	-1.82949	0.269283	1.51938	1.2598	NA	NA	NA	NA	NA	NA	NA
chr15_92147400_92148000	0.968883	0.00235508	0.0896026	0.00952461	-4.41956	-2.06115	0.243683	1.42391	1.20496	NA	NA	NA	NA	NA	NA	NA
chr15_92155800_92156400	0.635222	0.00806115	0.22425	-0.119937	-3.56362	-1.38017	0.252216	1.32383	1.13012	NA	NA	NA	NA	NA	NA	NA
chr15_92163600_92164200	0.807852	0.00449746	0.289243	-0.0652719	-3.30735	1.04309	0.267832	1.14342	0.980144	0.0120776	0.261042	-4.35044	1.50602	-2.8887	0.00908	0.00131787
chr15_92164200_92164800	0.106697	0.29585	8.59181e-06	-0.445878	-0.854893	3.28843	0.274432	0.814421	0.708927	0.112772	0.00804192	-4.14332	1.07975	-3.83729	0.00102895	0.000285403
chr15_92164800_92165400	0.202083	0.609045	8.80558e-05	-0.367668	-0.459647	3.13535	0.286734	0.896508	0.773911	0.217595	0.00976807	-3.595	1.18434	-3.03544	0.00653263	0.00102854
chr15_92166600_92167200	0.90671	0.00490986	0.55024	-0.0314637	-4.00661	-0.715025	0.267951	1.39945	1.1937	NA	NA	NA	NA	NA	NA	NA
chr15_92175000_92175600	0.495529	0.000326798	0.0021965	0.131018	-5.04733	-3.63839	0.191684	1.36643	1.16393	NA	NA	NA	NA	NA	NA	NA
chr15_92175600_92176200	0.9963	0.00633537	0.00196456	0.000857181	-3.12176	-3.04015	0.184504	1.12456	0.961712	NA	NA	NA	NA	NA	NA	NA
chr15_92176200_92176800	0.154632	0.103056	0.0134457	0.356225	-2.20913	-2.87812	0.248782	1.34537	1.14815	NA	NA	NA	NA	NA	NA	NA
chr15_92189400_92190000	0.750314	0.162652	0.00674132	0.0768299	-1.76106	-2.95136	0.24091	1.254	1.07148	NA	NA	NA	NA	NA	NA	NA
chr15_92205000_92205600	0.115897	0.0242725	0.0178036	-0.378367	-3.09431	-2.77932	0.239013	1.35715	1.15762	NA	NA	NA	NA	NA	NA	NA
chr15_92209800_92210400	0.845304	0.0214681	0.356963	0.0454999	-2.52224	-0.852878	0.232722	1.08324	0.922501	NA	NA	NA	NA	NA	NA	NA
chr15_92210400_92211000	0.918499	0.015843	0.218329	0.023069	-2.6458	-1.14183	0.225	1.082	0.922986	NA	NA	NA	NA	NA	NA	NA
chr15_92220000_92220600	0.887774	0.00918431	0.0263071	-0.036563	-3.88759	-2.73012	0.258571	1.46946	1.21453	NA	NA	NA	NA	NA	NA	NA
chr15_92220600_92221200	0.519242	0.00732014	0.392779	-0.175562	-3.9481	-1.05915	0.271636	1.44843	1.23516	NA	NA	NA	NA	NA	NA	NA
chr15_92221200_92221800	0.714912	0.0108821	0.336712	-0.0972114	-3.66012	-1.15839	0.265545	1.4162	1.20124	NA	NA	NA	NA	NA	NA	NA
chr15_92224800_92225400	0.246923	0.748544	0.00047412	-0.382884	-0.337477	3.20588	0.329162	1.05049	0.893515	0.262393	0.0125726	-3.54335	1.3791	-2.56933	0.0182993	0.00221938
chr15_92232000_92232600	0.528127	0.00436372	0.0124508	-0.121322	-3.20282	-2.39231	0.191781	1.10343	0.94364	NA	NA	NA	NA	NA	NA	NA
chr15_92232600_92233200	0.921531	0.0295423	0.000480287	-0.0181083	-2.44964	-3.41088	0.183467	1.11297	0.951637	NA	NA	NA	NA	NA	NA	NA
chr15_92236800_92237400	0.54775	0.03794	0.910103	-0.166681	-2.65672	-0.122612	0.276535	1.26668	1.08378	NA	NA	NA	NA	NA	NA	NA
chr15_92273400_92274000	0.767385	0.0675633	0.000377518	-0.0714828	-2.8207	-4.61652	0.241145	1.52996	1.26376	NA	NA	NA	NA	NA	NA	NA
chr15_92277000_92277600	0.173013	0.21652	0.0474095	-0.396664	-1.96477	-2.62555	0.289476	1.58193	1.31145	NA	NA	NA	NA	NA	NA	NA
chr15_92294400_92295000	0.161351	0.0195325	0.183619	0.349394	-2.88006	-1.39263	0.248017	1.21768	1.04163	NA	NA	NA	NA	NA	NA	NA
chr15_92295000_92295600	0.716754	0.00530341	0.184498	0.0890158	-3.58039	-1.4393	0.244812	1.26209	1.07871	NA	NA	NA	NA	NA	NA	NA
chr15_92297400_92298000	0.703694	0.386895	0.000578734	-0.0929512	-1.19582	-4.11285	0.24384	1.37728	1.16501	NA	NA	NA	NA	NA	NA	NA
chr15_92298000_92298600	0.125712	0.0403933	0.00949892	-0.374666	-2.89041	-3.13651	0.243073	1.39574	1.19099	NA	NA	NA	NA	NA	NA	NA
chr15_92298600_92299200	0.548929	4.19594e-05	0.139401	-0.116945	-4.79189	-1.43642	0.194593	1.12905	0.965763	NA	NA	NA	NA	NA	NA	NA
chr15_92304000_92304600	0.432187	0.0186414	0.14398	-0.189558	-2.87089	-1.51634	0.240569	1.20462	1.03139	NA	NA	NA	NA	NA	NA	NA
chr15_92304600_92305200	0.987355	0.0132349	0.259336	-0.0038463	-2.97963	-1.15033	0.24221	1.18587	1.01527	NA	NA	NA	NA	NA	NA	NA
chr15_92326200_92326800	0.954346	0.0408414	0.00387411	0.0119851	-2.39713	-2.92026	0.208934	1.16017	0.992545	NA	NA	NA	NA	NA	NA	NA
chr15_92326800_92327400	0.968464	0.0285474	0.0156955	-0.00903332	-2.7231	-2.5728	0.228037	1.22944	1.05063	NA	NA	NA	NA	NA	NA	NA
chr15_92331600_92332200	0.072884	0.106473	0.615036	0.609961	-2.66247	-0.691444	0.337265	1.63766	1.37153	NA	NA	NA	NA	NA	NA	NA
chr15_92334000_92334600	0.168729	0.0174462	0.157397	-0.362263	-3.46139	-1.72929	0.261717	1.43707	1.21587	NA	NA	NA	NA	NA	NA	NA
chr15_92340000_92340600	0.623485	0.163675	0.00458434	-0.133292	-2.19371	-3.73499	0.270854	1.56591	1.29414	NA	NA	NA	NA	NA	NA	NA
chr15_92340600_92341200	0.122436	0.0624483	0.000150665	-0.354652	-2.85388	-4.94222	0.228075	1.51833	1.26477	NA	NA	NA	NA	NA	NA	NA
chr15_92341200_92341800	0.224931	0.548241	0.00156811	-0.258357	-0.634288	-2.89025	0.211864	1.05362	0.894396	NA	NA	NA	NA	NA	NA	NA
chr15_92343600_92344200	0.161294	0.00824553	0.00243622	0.257121	-2.93032	-2.88099	0.182493	1.09181	0.931455	NA	NA	NA	NA	NA	NA	NA
chr15_92344200_92344800	0.799225	0.0635294	0.000406459	0.0596576	-2.77449	-4.48826	0.234058	1.48224	1.23575	NA	NA	NA	NA	NA	NA	NA
chr15_92344800_92345400	0.0525736	0.00772896	0.377026	-0.412166	-2.76927	-0.768621	0.210643	1.02311	0.867037	NA	NA	NA	NA	NA	NA	NA
chr15_92345400_92346000	0.069273	0.0169863	0.231484	-0.417896	-2.65014	-1.12524	0.228094	1.09563	0.935912	NA	NA	NA	NA	NA	NA	NA
chr15_92351400_92352000	0.0531246	0.313231	0.982377	0.636187	-1.37247	0.0256478	0.325899	1.35556	1.15883	0.118441	0.590066	-1.39812	1.78337	-0.783977	0.44224	0.0303607
chr15_92359200_92359800	0.0326735	0.171753	0.546072	0.614291	-1.77354	-0.667698	0.284436	1.29046	1.10312	NA	NA	NA	NA	NA	NA	NA
chr15_92359800_92360400	0.495746	0.0601526	0.498693	0.197379	-2.68261	-0.819333	0.288918	1.41445	1.20758	NA	NA	NA	NA	NA	NA	NA
chr15_92365200_92365800	0.374862	0.00852951	0.0367335	0.26298	-3.13398	2.1235	0.295306	1.17293	1.00594	0.015339	0.0688528	-5.25748	1.54521	-3.40243	0.00282548	0.000572094
chr15_92376000_92376600	0.0647722	0.305896	0.00209651	0.436403	-1.24298	-3.24837	0.23425	1.20912	1.03428	NA	NA	NA	NA	NA	NA	NA
chr15_92376600_92377200	0.224895	0.342068	0.927674	0.371046	-1.21119	-0.0989917	0.30425	1.27005	1.08839	NA	NA	NA	NA	NA	NA	NA
chr15_92377200_92377800	0.91118	0.00253816	0.077703	0.0238372	-3.59685	-1.7776	0.213266	1.16785	0.999465	NA	NA	NA	NA	NA	NA	NA
chr15_92385000_92385600	0.614176	0.121464	0.00192862	0.123121	-2.1867	-3.78825	0.243627	1.40256	1.19616	NA	NA	NA	NA	NA	NA	NA
chr15_92385600_92386200	0.047902	0.13438	0.857298	-0.637445	-2.08348	0.212796	0.319117	1.38286	1.18102	0.0606897	0.556425	-2.29628	1.81854	-1.2627	0.22122	0.0161495
chr15_92386200_92386800	0.0337925	0.418895	0.823347	-0.732278	-1.12068	0.264487	0.341268	1.38189	1.18231	0.153808	0.544857	-1.38517	1.81865	-0.761648	0.455158	0.0312101
chr15_92392200_92392800	0.121193	0.154287	0.00279566	0.369958	-1.8545	-3.36912	0.237119	1.29406	1.10506	NA	NA	NA	NA	NA	NA	NA
chr15_92392800_92393400	0.597268	0.0185445	0.00287404	-0.105997	-2.76666	-3.0165	0.20012	1.15991	0.992305	NA	NA	NA	NA	NA	NA	NA
chr15_92393400_92394000	0.0766352	1.62345e-05	0.061032	-0.321952	-5.23383	-1.88599	0.180359	1.16747	0.997869	NA	NA	NA	NA	NA	NA	NA
chr15_92394000_92394600	0.936562	0.000166058	0.140022	0.0136122	-3.85705	-1.24755	0.170688	0.993778	0.840105	NA	NA	NA	NA	NA	NA	NA
chr15_92394600_92395200	0.861362	0.169793	0.465008	0.0355252	-1.10748	0.506495	0.203008	0.802115	0.691145	0.0719096	0.373025	-1.61398	1.05881	-1.52434	0.143082	0.0111523
chr15_92395200_92395800	0.650557	3.76999e-05	0.627046	-0.0980263	-4.37083	0.424706	0.215887	1.02325	0.871958	0.0030196	0.461075	-4.79553	1.34437	-3.56711	0.00193024	0.000435805
chr15_92395800_92396400	0.166148	0.0166442	0.0175769	0.312367	-2.98796	-2.53171	0.224293	1.23135	1.05234	NA	NA	NA	NA	NA	NA	NA
chr15_92396400_92397000	0.271229	0.0189637	7.58565e-05	0.217825	-3.32102	-4.86461	0.19712	1.39737	1.18922	NA	NA	NA	NA	NA	NA	NA
chr15_92398800_92399400	0.25749	0.264713	0.00234713	0.284207	-1.52953	-3.61589	0.249864	1.36533	1.16458	NA	NA	NA	NA	NA	NA	NA
chr15_92400600_92401200	0.0691985	0.00225105	0.701729	0.350691	-3.02062	-0.314998	0.191361	0.968713	0.820624	NA	NA	NA	NA	NA	NA	NA
chr15_92401200_92401800	0.365135	0.0309641	0.989878	0.212953	-2.26237	-0.0111595	0.234303	1.03694	0.877876	NA	NA	NA	NA	NA	NA	NA
chr15_92402400_92403000	0.935898	0.134317	0.00286313	0.0214798	-2.3467	-3.91379	0.266545	1.55731	1.28696	NA	NA	NA	NA	NA	NA	NA
chr15_92406600_92407200	0.340774	0.37513	0.0321665	0.252487	-1.1687	-2.42942	0.264046	1.3131	1.12155	NA	NA	NA	NA	NA	NA	NA
chr15_92407800_92408400	0.600933	0.916948	0.0393124	-0.142202	0.125274	-2.13957	0.271185	1.19896	1.02746	0.310717	0.0715324	2.26485	1.57898	1.43437	0.166919	0.0126833
chr15_92408400_92409000	0.373039	0.866906	0.00333809	-0.240685	-0.231501	-3.51973	0.269238	1.37856	1.17669	NA	NA	NA	NA	NA	NA	NA
chr15_92409000_92409600	0.434736	0.72843	0.00146484	-0.201719	-0.476657	-3.79943	0.257428	1.36978	1.16814	NA	NA	NA	NA	NA	NA	NA
chr15_92409600_92410200	0.665764	0.181365	0.015132	0.112484	-1.82395	-2.85422	0.259792	1.35718	1.15903	NA	NA	NA	NA	NA	NA	NA
chr15_92410800_92411400	0.570981	0.0090679	0.00183175	0.121834	-3.59687	-3.67836	0.214466	1.35724	1.15557	NA	NA	NA	NA	NA	NA	NA
chr15_92412000_92412600	0.0971843	0.0282914	0.410324	-0.398584	-2.41785	-0.770102	0.238532	1.08983	0.932273	NA	NA	NA	NA	NA	NA	NA
chr15_92413200_92413800	0.970009	0.000225284	0.139966	0.00806054	-4.59787	-1.5364	0.213974	1.21074	1.03448	NA	NA	NA	NA	NA	NA	NA
chr15_92419200_92419800	0.0888381	0.0851955	0.137151	0.453812	-2.25985	-1.66609	0.264661	1.30264	1.11375	NA	NA	NA	NA	NA	NA	NA
chr15_92433000_92433600	0.000921722	0.497301	0.338615	-1.02443	-0.918825	-1.10706	0.301914	1.34983	1.15256	NA	NA	NA	NA	NA	NA	NA
chr15_92437200_92437800	0.125941	0.181418	0.0340657	0.410095	-1.85243	-2.52071	0.266221	1.37854	1.17657	NA	NA	NA	NA	NA	NA	NA
chr15_92438400_92439000	0.398399	0.699652	0.00588712	-0.210885	-0.463571	-2.87433	0.248879	1.1989	1.0261	NA	NA	NA	NA	NA	NA	NA
chr15_92439000_92439600	0.406346	0.0873757	0.601906	-0.18998	-1.73866	-0.446775	0.228038	1.00927	0.854306	NA	NA	NA	NA	NA	NA	NA
chr15_92439600_92440200	0.559733	0.0125991	0.827	-0.107804	-2.21387	-0.163627	0.18435	0.874764	0.747151	NA	NA	NA	NA	NA	NA	NA
chr15_92440200_92440800	0.815606	0.000812307	0.027455	0.048828	-4.40518	-2.44465	0.208949	1.28403	1.09592	NA	NA	NA	NA	NA	NA	NA
chr15_92440800_92441400	0.720596	0.200685	0.0621441	0.079053	-1.31972	-1.64	0.220537	1.026	0.871487	NA	NA	NA	NA	NA	NA	NA
chr15_92441400_92442000	0.959004	0.0180446	0.0014615	0.0108567	-3.09103	-3.58104	0.21079	1.29022	1.10076	NA	NA	NA	NA	NA	NA	NA
chr15_92442000_92442600	0.363894	0.014964	0.000282072	0.186942	-3.38701	-4.36896	0.205152	1.37304	1.1697	NA	NA	NA	NA	NA	NA	NA
chr15_92442600_92443200	0.591546	0.000987674	0.0347059	0.126328	-4.92995	-2.61447	0.234829	1.46185	1.22476	NA	NA	NA	NA	NA	NA	NA
chr15_92443200_92443800	0.621892	0.00728264	0.0833103	-0.115808	-3.42133	-1.87103	0.23425	1.25435	1.0719	NA	NA	NA	NA	NA	NA	NA
chr15_92444400_92445000	0.187529	0.220132	1.79716e-05	-0.245394	-1.34599	-4.16422	0.185195	1.09231	0.934128	NA	NA	NA	NA	NA	NA	NA
chr15_92445000_92445600	0.890218	0.208335	0.000440723	-0.0344375	-1.90734	-4.56289	0.248996	1.50828	1.26435	NA	NA	NA	NA	NA	NA	NA
chr15_92451000_92451600	0.652658	0.0160311	0.0735243	0.105181	-2.94962	-1.86541	0.233146	1.20846	1.03377	NA	NA	NA	NA	NA	NA	NA
chr15_92451600_92452200	0.0798708	0.0318541	0.13598	0.455974	-2.8716	-1.69647	0.258261	1.32323	1.13065	NA	NA	NA	NA	NA	NA	NA
chr15_92453400_92454000	0.469773	0.1589	0.0112886	-0.191868	-2.08908	-3.21568	0.264639	1.4742	1.2507	NA	NA	NA	NA	NA	NA	NA
chr15_92454600_92455200	0.749753	0.188498	0.000695858	0.0683057	-1.53019	-3.44194	0.213685	1.15737	0.990076	NA	NA	NA	NA	NA	NA	NA
chr15_92455200_92455800	0.790147	0.0469389	0.00773662	0.0637229	-2.7821	-3.18844	0.238949	1.38664	1.17812	NA	NA	NA	NA	NA	NA	NA
chr15_92456400_92457000	0.197048	0.00163641	0.215467	-0.313531	-4.28287	-1.414	0.241773	1.33079	1.13586	NA	NA	NA	NA	NA	NA	NA
chr15_92457000_92457600	0.873829	0.00156755	0.0196064	0.0320675	-3.88307	-2.42745	0.201534	1.20159	1.02696	NA	NA	NA	NA	NA	NA	NA
chr15_92457600_92458200	0.817624	0.0185516	0.000449417	-0.0470856	-3.04975	-3.93049	0.203763	1.27867	1.0908	NA	NA	NA	NA	NA	NA	NA
chr15_92460600_92461200	0.277235	0.111663	0.0707124	-0.269612	-1.90052	-1.85163	0.247072	1.18643	1.01593	NA	NA	NA	NA	NA	NA	NA
chr15_92463000_92463600	0.216045	0.00146654	0.0414264	-0.287407	-4.48113	-2.41966	0.231165	1.37788	1.17452	NA	NA	NA	NA	NA	NA	NA
chr15_92463600_92464200	0.0400943	0.00283088	0.0882996	-0.505748	-4.24062	-2.0394	0.243848	1.39275	1.18733	NA	NA	NA	NA	NA	NA	NA
chr15_92464200_92464800	0.689215	0.00275966	0.330036	-0.104557	-4.38509	-1.19571	0.26085	1.43632	1.22287	NA	NA	NA	NA	NA	NA	NA
chr15_92464800_92465400	0.841724	0.0454843	0.114591	0.0492008	-2.44801	-1.64703	0.245884	1.21188	1.03666	NA	NA	NA	NA	NA	NA	NA
chr15_92466600_92467200	0.428846	0.795253	0.0101945	0.188907	-0.281874	-2.41334	0.238007	1.08396	0.925326	NA	NA	NA	NA	NA	NA	NA
chr15_92467800_92468400	0.508418	0.00140579	0.0510273	0.152315	-4.62453	-2.37871	0.229675	1.41631	1.20755	NA	NA	NA	NA	NA	NA	NA
chr15_92468400_92469000	0.510019	0.00727949	0.0732534	-0.172183	-4.10444	-2.24613	0.260619	1.50471	1.24357	NA	NA	NA	NA	NA	NA	NA
chr15_92471400_92472000	0.842392	0.178493	0.0464558	-0.0360273	-1.23658	-1.56308	0.180822	0.914033	0.777324	NA	NA	NA	NA	NA	NA	NA
chr15_92472000_92472600	0.82546	0.00285065	0.0244087	-0.0453244	-3.54446	-2.2695	0.205104	1.16497	0.996361	NA	NA	NA	NA	NA	NA	NA
chr15_92472600_92473200	0.384388	0.00226188	0.0976835	-0.20726	-4.20368	-1.91919	0.23745	1.34878	1.15027	NA	NA	NA	NA	NA	NA	NA
chr15_92473800_92474400	0.532553	0.242379	0.0379726	0.104277	-0.972246	-1.48707	0.166625	0.827777	0.709135	NA	NA	NA	NA	NA	NA	NA
chr15_92474400_92475000	0.970401	0.00970412	0.000313225	-0.00713948	-3.34499	-4.02684	0.19203	1.27387	1.08665	NA	NA	NA	NA	NA	NA	NA
chr15_92475600_92476200	0.488499	0.00275582	0.0333802	0.164126	-4.51832	-2.64008	0.236249	1.47974	1.22747	NA	NA	NA	NA	NA	NA	NA
chr15_92480400_92481000	0.906488	0.759118	0.00328263	0.0315635	0.398449	-3.32144	0.268161	1.29662	1.10837	0.2655	0.0226428	3.71989	1.70578	2.18075	0.0413152	0.00412738
chr15_92481000_92481600	0.603064	0.824665	0.00917554	0.15147	-0.333317	-3.34794	0.290562	1.50139	1.26532	NA	NA	NA	NA	NA	NA	NA
chr15_92496000_92496600	0.322902	0.00375194	0.00939417	0.225632	-4.16473	-3.14167	0.227367	1.41044	1.19115	NA	NA	NA	NA	NA	NA	NA
chr15_92496600_92497200	0.790013	0.0130942	0.00109682	-0.044068	-2.64141	-2.97204	0.165138	1.0496	0.889608	NA	NA	NA	NA	NA	NA	NA
chr15_92497200_92497800	0.0974898	0.0450389	0.019592	-0.401059	-2.68308	-2.67396	0.240235	1.32547	1.13111	NA	NA	NA	NA	NA	NA	NA
chr15_92499000_92499600	0.478197	0.0492407	0.00928502	0.16923	-2.63299	-2.98922	0.237914	1.32611	1.13156	NA	NA	NA	NA	NA	NA	NA
chr15_92499600_92500200	0.100216	0.00330651	0.00303693	0.347559	-4.11426	-3.53742	0.209896	1.37402	1.17055	NA	NA	NA	NA	NA	NA	NA
chr15_92510400_92511000	0.687268	0.071954	0.3036	-0.109144	-2.40752	-1.17113	0.270502	1.3268	1.1338	NA	NA	NA	NA	NA	NA	NA
chr15_92513400_92514000	0.782568	0.000244414	0.0311565	0.0563687	-4.79651	-2.36335	0.203822	1.2706	1.08448	NA	NA	NA	NA	NA	NA	NA
chr15_92518200_92518800	0.0550086	0.00402875	0.275851	-0.491473	-3.98677	-1.27135	0.253777	1.36103	1.16169	NA	NA	NA	NA	NA	NA	NA
chr15_92518800_92519400	0.458128	0.00481401	0.0384288	-0.168542	-3.65155	-2.27288	0.226474	1.27247	1.08647	NA	NA	NA	NA	NA	NA	NA
chr15_92529000_92529600	0.302968	0.0103801	0.10419	0.276915	-3.98438	-2.08888	0.267737	1.53152	1.27636	NA	NA	NA	NA	NA	NA	NA
chr15_92541000_92541600	0.153945	0.0471513	0.00487845	0.339083	-2.70993	-3.30375	0.236412	1.35199	1.15308	NA	NA	NA	NA	NA	NA	NA
chr15_92541600_92542200	0.711694	0.00639109	0.0100181	-0.0872062	-4.00928	-3.16605	0.235432	1.44585	1.21101	NA	NA	NA	NA	NA	NA	NA
chr15_92563200_92563800	0.574489	0.162066	0.0107253	-0.144044	-1.97801	-3.10612	0.255893	1.40651	1.1994	NA	NA	NA	NA	NA	NA	NA
chr15_92565000_92565600	0.812104	0.0350375	0.162676	-0.0665007	-3.22924	-1.80189	0.279172	1.51556	1.28315	NA	NA	NA	NA	NA	NA	NA
chr15_92567400_92568000	0.927642	0.015218	0.670192	-0.0256337	-3.4931	-0.515265	0.281714	1.41969	1.20706	NA	NA	NA	NA	NA	NA	NA
chr15_92571000_92571600	0.133981	0.18091	6.96768e-05	0.351899	-1.98069	-5.08657	0.233322	1.47226	1.23674	NA	NA	NA	NA	NA	NA	NA
chr15_92571600_92572200	0.210016	0.354503	3.18068e-05	0.276489	-1.19501	-4.73587	0.219455	1.28594	1.0976	NA	NA	NA	NA	NA	NA	NA
chr15_92572200_92572800	0.648319	0.00904081	0.000515558	0.0848148	-3.16616	-3.6374	0.185516	1.19424	1.02065	NA	NA	NA	NA	NA	NA	NA
chr15_92572800_92573400	0.938344	0.117974	0.00058246	0.0158245	-1.77528	-3.40571	0.204174	1.12788	0.965216	NA	NA	NA	NA	NA	NA	NA
chr15_92579400_92580000	0.856181	0.0177869	0.00207567	-0.0389856	-3.17868	-3.55094	0.214671	1.32376	1.12948	NA	NA	NA	NA	NA	NA	NA
chr15_92580000_92580600	0.73649	0.0566037	0.0929034	0.0568648	-1.67985	-1.26003	0.168617	0.873152	0.744258	NA	NA	NA	NA	NA	NA	NA
chr15_92582400_92583000	0.115679	0.980484	0.0416816	0.447464	-0.0317639	-2.28115	0.282491	1.29596	1.1087	NA	NA	NA	NA	NA	NA	NA
chr15_92584200_92584800	0.758112	0.00461857	0.380879	-0.0817558	-4.14604	-1.07465	0.264903	1.43781	1.22212	NA	NA	NA	NA	NA	NA	NA
chr15_92584800_92585400	0.718001	0.0478005	0.017352	-0.0871444	-2.64209	-2.7188	0.240773	1.32207	1.1278	NA	NA	NA	NA	NA	NA	NA
chr15_92586000_92586600	0.0937863	0.000684734	0.0124649	0.349062	-4.61072	-2.86237	0.206742	1.32447	1.12924	NA	NA	NA	NA	NA	NA	NA
chr15_92586600_92587200	0.141012	0.0846016	0.00396833	0.300283	-1.87552	-2.70032	0.202722	1.07902	0.92028	NA	NA	NA	NA	NA	NA	NA
chr15_92587200_92587800	0.974295	0.822105	0.00374868	-0.00799632	0.253428	-2.84631	0.247671	1.12483	0.963845	0.284747	0.023864	3.09974	1.4813	2.09258	0.0493438	0.00473801
chr15_92588400_92589000	0.00758025	0.00644758	0.182542	-0.702707	-4.08521	-1.65807	0.258963	1.47485	1.2371	NA	NA	NA	NA	NA	NA	NA
chr15_92589600_92590200	0.918595	0.0084321	0.0637703	-0.0251871	-3.76716	-2.24106	0.245951	1.40776	1.19837	NA	NA	NA	NA	NA	NA	NA
chr15_92590200_92590800	0.814805	0.0141603	0.0296123	-0.0579234	-3.65959	-2.7015	0.246778	1.47121	1.22794	NA	NA	NA	NA	NA	NA	NA
chr15_92595600_92596200	0.163178	0.00780721	0.0348729	0.316256	-3.45928	-2.33259	0.225481	1.27971	1.09374	NA	NA	NA	NA	NA	NA	NA
chr15_92596200_92596800	0.217942	0.0478254	0.115668	0.260918	-2.14779	-1.44024	0.210732	1.07485	0.909217	NA	NA	NA	NA	NA	NA	NA
chr15_92596800_92597400	0.689644	0.197866	0.00526934	-0.10256	-1.82956	-3.42193	0.256241	1.41342	1.2053	NA	NA	NA	NA	NA	NA	NA
chr15_92598000_92598600	0.984855	0.0667234	0.000314223	-0.00416023	-2.54813	-4.35083	0.218724	1.37782	1.17436	NA	NA	NA	NA	NA	NA	NA
chr15_92598600_92599200	0.55723	0.100678	0.00100543	-0.114112	-1.84007	-3.19408	0.193898	1.11277	0.948626	NA	NA	NA	NA	NA	NA	NA
chr15_92599200_92599800	0.399341	0.018113	0.0114557	-0.195353	-3.17946	-2.90817	0.231011	1.32794	1.13346	NA	NA	NA	NA	NA	NA	NA
chr15_92604600_92605200	0.548242	0.203546	0.433996	0.171704	-1.6802	-0.881893	0.285219	1.31462	1.12363	NA	NA	NA	NA	NA	NA	NA
chr15_92605200_92605800	0.81406	0.000466235	0.0231101	0.0526449	-5.10649	-2.73601	0.223374	1.42133	1.18986	NA	NA	NA	NA	NA	NA	NA
chr15_92605800_92606400	0.5234	0.00141269	0.0635224	0.152594	-4.77478	-2.29026	0.238471	1.46299	1.22351	NA	NA	NA	NA	NA	NA	NA
chr15_92606400_92607000	0.592163	0.00874656	0.521145	-0.138883	-3.44108	-0.710312	0.258597	1.29219	1.10405	NA	NA	NA	NA	NA	NA	NA
chr15_92607000_92607600	0.759722	0.0292214	0.386385	0.0888072	-3.28914	-1.0841	0.289742	1.49138	1.24727	NA	NA	NA	NA	NA	NA	NA
chr15_92609400_92610000	0.655853	0.0560289	0.0307922	-0.105466	-2.36789	-2.2952	0.236101	1.22787	1.05088	NA	NA	NA	NA	NA	NA	NA
chr15_92610000_92610600	0.304733	0.374972	0.0980201	0.217128	-0.869747	-1.37884	0.210703	0.976885	0.82725	NA	NA	NA	NA	NA	NA	NA
chr15_92614200_92614800	0.873467	0.000375303	0.0161292	0.0342214	-5.08967	-2.88808	0.21445	1.39264	1.18437	NA	NA	NA	NA	NA	NA	NA
chr15_92614800_92615400	0.849192	4.14727e-05	0.0168051	0.0333588	-5.09955	-2.48494	0.175078	1.2007	1.0256	NA	NA	NA	NA	NA	NA	NA
chr15_92615400_92616000	0.279962	0.0771882	0.0131882	0.275648	-2.55782	-3.05421	0.254046	1.43562	1.21492	NA	NA	NA	NA	NA	NA	NA
chr15_92616000_92616600	0.65924	0.091349	0.00279066	-0.107475	-2.38976	-3.64873	0.243155	1.40475	1.19654	NA	NA	NA	NA	NA	NA	NA
chr15_92616600_92617200	0.992494	0.0233596	3.10895e-05	-0.00163631	-2.67204	-4.29929	0.173593	1.16419	0.995084	NA	NA	NA	NA	NA	NA	NA
chr15_92617200_92617800	0.260632	1.55733e-46	1.90939e-62	0.196379	3.82702	5.03652	0.173797	0.168677	0.158151	0	0.000249237	-1.2095	0.231222	-5.23092	4.05152e-05	6.02248e-05
chr15_92617800_92618400	0.362524	1.9594e-48	2.54307e-63	0.17369	4.22229	5.43134	0.190063	0.178358	0.167542	0	0.000249237	-1.20905	0.244708	-4.94079	7.87619e-05	8.0398e-05
chr15_92619600_92620200	0.3865	0.384025	0.0802893	-0.25239	-1.25161	-2.15768	0.290447	1.43283	1.22381	NA	NA	NA	NA	NA	NA	NA
chr15_92622000_92622600	0.896518	0.0060432	0.0799427	-0.0229434	-2.73923	-1.46378	0.176053	0.981014	0.829274	NA	NA	NA	NA	NA	NA	NA
chr15_92622600_92623200	0.894899	0.125474	0.630967	-0.0288756	-1.37959	0.36742	0.218139	0.894473	0.763025	0.0577985	0.462919	-1.74701	1.17571	-1.48592	0.152894	0.0117838
chr15_92623200_92623800	0.464368	0.766505	0.00222618	0.165312	-0.206399	1.8869	0.225255	0.693578	0.604447	0.2678	0.0196352	-2.0933	0.920003	-2.27532	0.0340415	0.00356416
chr15_92623800_92624400	0.57134	0.010981	0.407984	0.100592	-1.96232	0.5444	0.177238	0.760244	0.655748	0.016983	0.338581	-2.50672	1.00398	-2.49678	0.0213799	0.00249929
chr15_92624400_92625000	0.600306	0.0856663	0.790561	0.0813683	-1.16739	-0.155643	0.154906	0.673942	0.584809	NA	NA	NA	NA	NA	NA	NA
chr15_92626800_92627400	0.0999038	0.00488962	0.027363	0.394258	-4.02817	-2.67378	0.237877	1.4063	1.19791	NA	NA	NA	NA	NA	NA	NA
chr15_92628600_92629200	0.426501	0.117999	0.00592942	0.187039	-1.96373	-2.98438	0.234457	1.2477	1.06632	NA	NA	NA	NA	NA	NA	NA
chr15_92629200_92629800	0.673186	0.0495241	0.00671897	0.0938389	-2.40297	-2.85572	0.221969	1.21179	1.03632	NA	NA	NA	NA	NA	NA	NA
chr15_92629800_92630400	0.218638	0.0052803	0.616143	0.328957	-3.84824	-0.581856	0.266089	1.3558	1.15778	NA	NA	NA	NA	NA	NA	NA
chr15_92631600_92632200	0.423779	0.00493235	0.246009	-0.189081	-3.40727	-1.18741	0.235624	1.19075	1.01882	NA	NA	NA	NA	NA	NA	NA
chr15_92633400_92634000	0.886495	0.0634339	0.000492096	0.0352222	-2.88193	-4.54808	0.246262	1.53908	1.2714	NA	NA	NA	NA	NA	NA	NA
chr15_92634000_92634600	0.0741084	0.208257	4.57191e-06	-0.313944	-1.36977	-4.43003	0.174338	1.08299	0.924926	NA	NA	NA	NA	NA	NA	NA
chr15_92634600_92635200	0.0922583	0.16372	0.00472932	-0.444344	-2.12607	-3.60705	0.261934	1.51779	1.25436	NA	NA	NA	NA	NA	NA	NA
chr15_92635200_92635800	0.136957	0.386624	0.0257969	-0.404757	-1.20117	-2.66166	0.270438	1.38265	1.17996	NA	NA	NA	NA	NA	NA	NA
chr15_92636400_92637000	0.286124	0.0348222	0.0185009	-0.236994	-2.5031	-2.39561	0.221249	1.17335	1.00397	NA	NA	NA	NA	NA	NA	NA
chr15_92637000_92637600	0.732888	0.00439212	0.0376998	-0.0678295	-3.1488	-1.94763	0.198311	1.08563	0.927418	NA	NA	NA	NA	NA	NA	NA
chr15_92638200_92638800	0.890039	0.0208461	0.150489	0.0342347	-2.863	-1.515	0.247125	1.22355	1.04733	NA	NA	NA	NA	NA	NA	NA
chr15_92638800_92639400	0.587878	0.024164	0.00142538	0.111372	-2.72672	-3.32971	0.204994	1.19499	1.02109	NA	NA	NA	NA	NA	NA	NA
chr15_92644200_92644800	0.662492	0.00176903	0.00228682	0.0725071	-3.35522	-2.78476	0.165731	1.05047	0.894509	NA	NA	NA	NA	NA	NA	NA
chr15_92644800_92645400	0.415593	0.00164194	0.00219786	0.150162	-3.78115	-3.13943	0.183851	1.17527	1.00437	NA	NA	NA	NA	NA	NA	NA
chr15_92653200_92653800	0.96171	0.00106444	0.148832	0.0119848	-4.88912	-1.80522	0.249148	1.45949	1.24286	NA	NA	NA	NA	NA	NA	NA
chr15_92653800_92654400	0.727687	0.733401	0.161255	-0.0843524	-0.348288	-1.21758	0.241717	1.02032	0.864099	NA	NA	NA	NA	NA	NA	NA
chr15_92654400_92655000	0.307653	0.98944	0.157809	0.273319	0.0145617	-1.33386	0.266843	1.09803	0.938779	0.329107	0.167763	1.34842	1.44463	0.9334	0.361746	0.0251797
chr15_92655000_92655600	0.841513	0.00157913	0.000966985	-0.0294628	-3.27872	-2.90108	0.147044	1.01529	0.858621	NA	NA	NA	NA	NA	NA	NA
chr15_92655600_92656200	0.793204	7.69659e-05	0.00399337	-0.0395889	-4.19112	-2.55546	0.150698	1.02553	0.87153	NA	NA	NA	NA	NA	NA	NA
chr15_92656200_92656800	0.902033	0.0411605	0.000190498	-0.0252662	-2.70173	-4.29204	0.20485	1.3097	1.11664	NA	NA	NA	NA	NA	NA	NA
chr15_92663400_92664000	0.334423	0.00814562	0.0052045	0.201466	-3.33423	-3.01266	0.207928	1.24031	1.05958	NA	NA	NA	NA	NA	NA	NA
chr15_92667000_92667600	0.709665	1.67273e-13	4.08671e-24	0.0688092	2.51641	3.45733	0.184406	0.304846	0.274483	0.000186101	0.00305416	-0.940926	0.410209	-2.29377	0.0327677	0.00345805
chr15_92667600_92668200	0.516688	3.06043e-12	2.3704e-22	0.125538	2.51003	3.47252	0.193054	0.325298	0.292354	0.000221193	0.00329981	-0.962487	0.437367	-2.20064	0.0396766	0.00400304
chr15_92682600_92683200	0.203388	0.00521749	0.0327007	0.279452	-3.43294	-2.22896	0.218571	1.20775	1.03224	NA	NA	NA	NA	NA	NA	NA
chr15_92683200_92683800	0.228662	0.102674	0.0147258	0.265736	-1.81477	-2.33089	0.219682	1.10396	0.942605	NA	NA	NA	NA	NA	NA	NA
chr15_92688600_92689200	0.50296	0.451252	0.00462556	0.183931	-1.13794	-3.65932	0.273807	1.50589	1.26924	NA	NA	NA	NA	NA	NA	NA
chr15_92707800_92708400	0.645369	0.0417858	0.00613314	0.109353	-2.80332	-3.23986	0.237052	1.36319	1.16242	NA	NA	NA	NA	NA	NA	NA
chr15_92708400_92709000	0.871419	0.140476	0.00798021	-0.0399979	-2.00312	-3.10556	0.246621	1.35047	1.15215	NA	NA	NA	NA	NA	NA	NA
chr15_92709600_92710200	0.217241	0.00677689	0.000123768	0.238756	-3.75009	-4.59522	0.192537	1.36236	1.16022	NA	NA	NA	NA	NA	NA	NA
chr15_92710200_92710800	0.227794	0.00151939	0.0480419	-0.276644	-4.55088	-2.39161	0.228271	1.40404	1.19805	NA	NA	NA	NA	NA	NA	NA
chr15_92710800_92711400	0.702491	0.00340161	0.101156	-0.0766913	-3.25793	-1.53484	0.200332	1.09142	0.929505	NA	NA	NA	NA	NA	NA	NA
chr15_92711400_92712000	0.786607	0.00443237	0.816576	0.0362316	-1.83169	-0.127708	0.133552	0.632189	0.549443	NA	NA	NA	NA	NA	NA	NA
chr15_92713800_92714400	0.258946	0.0171066	0.00306561	-0.237358	-2.93497	-3.13297	0.209318	1.21473	1.03776	NA	NA	NA	NA	NA	NA	NA
chr15_92714400_92715000	0.478938	0.0689865	0.0353354	-0.13028	-1.73445	-1.70199	0.183466	0.945697	0.80011	NA	NA	NA	NA	NA	NA	NA
chr15_92717400_92718000	0.963809	0.0275015	0.00389045	0.0107336	-3.18557	-3.57565	0.236091	1.42851	1.21588	NA	NA	NA	NA	NA	NA	NA
chr15_92718000_92718600	0.44532	0.00426697	0.0209599	-0.195308	-4.4193	-2.93356	0.255097	1.51861	1.25485	NA	NA	NA	NA	NA	NA	NA
chr15_92728800_92729400	0.893562	0.0647842	0.508877	-0.0425013	-2.91152	-0.856894	0.317017	1.5629	1.29351	NA	NA	NA	NA	NA	NA	NA
chr15_92733600_92734200	0.611402	0.00341551	0.43576	-0.0973647	-2.92531	-0.648207	0.191161	0.98043	0.829074	NA	NA	NA	NA	NA	NA	NA
chr15_92734200_92734800	0.720859	8.03198e-05	0.677798	0.0786472	-4.59291	-0.401733	0.219621	1.12694	0.964707	NA	NA	NA	NA	NA	NA	NA
chr15_92743800_92744400	0.175296	0.287083	0.00166946	-0.342796	-1.51477	-3.86987	0.251504	1.41696	1.20479	NA	NA	NA	NA	NA	NA	NA
chr15_92744400_92745000	0.573849	0.0607876	0.000243249	-0.119717	-2.45534	-4.18069	0.212321	1.29786	1.10708	NA	NA	NA	NA	NA	NA	NA
chr15_92745000_92745600	0.144147	0.0571815	0.00203806	0.308188	-2.27185	-3.18834	0.209712	1.18366	1.01229	NA	NA	NA	NA	NA	NA	NA
chr15_92768400_92769000	0.0798759	0.0570768	0.0409852	0.352437	-1.94193	-1.76671	0.199622	1.01134	0.855679	NA	NA	NA	NA	NA	NA	NA
chr15_92769000_92769600	0.190407	0.897807	0.169418	-0.211027	-0.0874846	-0.815308	0.160306	0.679813	0.58998	NA	NA	NA	NA	NA	NA	NA
chr15_92770200_92770800	0.397875	0.00998202	0.47926	-0.230984	-3.81846	-0.869755	0.272296	1.45982	1.22572	NA	NA	NA	NA	NA	NA	NA
chr15_92772000_92772600	0.456037	0.0248821	0.0393845	0.161084	-2.51278	-1.9691	0.215447	1.10688	0.945954	NA	NA	NA	NA	NA	NA	NA
chr15_92772600_92773200	0.245803	0.0287885	0.00919606	-0.256627	-2.75071	-2.81474	0.220095	1.24382	1.06413	NA	NA	NA	NA	NA	NA	NA
chr15_92779800_92780400	0.606503	0.131156	0.828328	-0.154158	-2.06684	-0.252525	0.298551	1.36034	1.16214	NA	NA	NA	NA	NA	NA	NA
chr15_92795400_92796000	0.334286	0.00536925	0.188334	-0.235551	-3.65773	-1.45769	0.243037	1.29126	1.10212	NA	NA	NA	NA	NA	NA	NA
chr15_92796000_92796600	0.0574257	0.00121709	0.11377	-0.470671	-4.8567	-1.9522	0.245469	1.4676	1.22592	NA	NA	NA	NA	NA	NA	NA
chr15_92797800_92798400	0.00291821	0.0335643	0.238374	-0.905312	-3.22241	-1.46951	0.298295	1.4998	1.24048	NA	NA	NA	NA	NA	NA	NA
chr15_92801400_92802000	0.813513	0.205748	0.0102427	-0.0585762	-1.65787	-2.9014	0.247798	1.30351	1.11318	NA	NA	NA	NA	NA	NA	NA
chr15_92802000_92802600	0.147722	0.786873	0.263711	-0.340926	-0.226271	0.80913	0.234074	0.835122	0.720747	0.274079	0.243638	-1.0354	1.10313	-0.9386	0.359134	0.025014
chr15_92802600_92803200	0.0475037	0.0273382	0.833804	-0.484531	-2.40219	-0.191904	0.242125	1.07605	0.912712	NA	NA	NA	NA	NA	NA	NA
chr15_92803800_92804400	0.0705463	0.000318317	2.10958e-11	-0.534864	2.40082	4.19007	0.293285	0.648658	0.569955	0.00506822	0.00411997	-1.78925	0.863485	-2.07212	0.0513977	0.00489456
chr15_92804400_92805000	0.957011	0.296023	0.0880942	0.0149372	0.975166	1.36564	0.276557	0.929334	0.794555	0.112827	0.114278	-0.390473	1.22269	-0.319355	0.752769	0.0507084
chr15_92806800_92807400	0.413658	0.0178824	0.00465764	0.181169	-3.10614	-3.18174	0.220894	1.29466	1.10448	NA	NA	NA	NA	NA	NA	NA
chr15_92807400_92808000	0.965738	0.000139999	0.0872009	-0.00887417	-4.86025	-1.82134	0.206189	1.2375	1.05667	NA	NA	NA	NA	NA	NA	NA
chr15_92808000_92808600	0.295269	0.00498986	0.00620098	-0.235948	-4.16694	-3.41339	0.224506	1.45823	1.22635	NA	NA	NA	NA	NA	NA	NA
chr15_92808600_92809200	0.597347	5.16583e-05	3.02882e-13	-0.118927	-2.66933	4.53666	0.224581	0.636972	0.556949	0.00326738	0.00399275	-7.20599	0.846123	-8.51648	4.37563e-08	0
chr15_92809200_92809800	0.624107	0.00260257	3.92115e-17	-0.121226	-1.80795	5.06215	0.246777	0.588552	0.518726	0.00986408	0.0037884	-6.8701	0.784519	-8.75709	2.80507e-08	0
chr15_92809800_92810400	0.150844	0.0855459	0.760907	0.42573	-2.39504	-0.360085	0.294569	1.38213	1.18082	NA	NA	NA	NA	NA	NA	NA
chr15_92812200_92812800	0.834347	0.00865047	0.0114208	-0.0425698	-3.08438	-2.54015	0.20314	1.15653	0.989592	NA	NA	NA	NA	NA	NA	NA
chr15_92818200_92818800	0.778869	0.0346308	0.0304846	-0.0710022	-3.04573	-2.64404	0.252327	1.42618	1.20833	NA	NA	NA	NA	NA	NA	NA
chr15_92818800_92819400	0.0510746	0.000103101	0.112635	-0.394239	-4.85965	-1.6554	0.200176	1.21204	1.03624	NA	NA	NA	NA	NA	NA	NA
chr15_92820000_92820600	0.230003	2.04224e-05	0.0534788	-0.275632	-4.44626	1.65788	0.228524	1.00456	0.850565	0.0026562	0.0850729	-6.10414	1.31628	-4.63741	0.00015891	0.000108621
chr15_92820600_92821200	0.574323	4.55763e-05	0.118833	-0.110703	-3.80985	1.20336	0.196578	0.902179	0.766331	0.00317901	0.138475	-5.01321	1.18372	-4.23514	0.000405963	0.000164735
chr15_92831400_92832000	0.821693	0.253359	0.287992	0.0610804	-1.19407	0.941743	0.270466	1.04065	0.882605	0.0988839	0.260127	-2.13582	1.36453	-1.56524	0.133213	0.0105195
chr15_92832000_92832600	0.341287	0.204278	0.537556	-0.25893	-1.36868	0.565548	0.271073	1.07262	0.914845	0.083029	0.414299	-1.93422	1.40977	-1.37201	0.185255	0.0138571
chr15_92836800_92837400	0.604434	0.0093389	0.00105861	-0.126964	-4.03273	-4.22986	0.244476	1.52778	1.26206	NA	NA	NA	NA	NA	NA	NA
chr15_92844000_92844600	0.456574	0.0408708	0.132656	0.203066	-3.0526	-1.90129	0.271922	1.47763	1.25629	NA	NA	NA	NA	NA	NA	NA
chr15_92848800_92849400	0.374544	0.00227593	0.035108	-0.204467	-4.22403	-2.46261	0.229448	1.35617	1.15622	NA	NA	NA	NA	NA	NA	NA
chr15_92849400_92850000	0.175671	0.00859206	0.000471137	-0.274469	-3.63546	-4.16614	0.20155	1.36194	1.16056	NA	NA	NA	NA	NA	NA	NA
chr15_92850000_92850600	0.445779	0.0651692	0.00016909	-0.17604	-2.80941	-4.84999	0.230164	1.51028	1.2512	NA	NA	NA	NA	NA	NA	NA
chr15_92853000_92853600	0.0945479	0.0118021	0.311311	-0.437484	-3.47863	-1.18112	0.259719	1.36158	1.16192	NA	NA	NA	NA	NA	NA	NA
chr15_92868600_92869200	0.760249	0.0117057	0.0413501	0.0746299	-3.64373	-2.46109	0.24404	1.42453	1.19417	NA	NA	NA	NA	NA	NA	NA
chr15_92869800_92870400	0.886249	0.0857751	0.000268552	-0.0302607	-2.2118	-4.08761	0.211112	1.27734	1.09038	NA	NA	NA	NA	NA	NA	NA
chr15_92872200_92872800	0.232596	0.146881	0.018367	0.32291	-2.23562	-3.04016	0.269222	1.53173	1.2726	NA	NA	NA	NA	NA	NA	NA
chr15_92872800_92873400	0.463195	0.419479	0.0548333	0.218471	-1.21988	-2.43293	0.296908	1.50611	1.25535	NA	NA	NA	NA	NA	NA	NA
chr15_92877000_92877600	0.554616	0.0864051	0.329363	0.17188	-2.4941	-1.2066	0.290127	1.44329	1.23228	NA	NA	NA	NA	NA	NA	NA
chr15_92881800_92882400	0.0418492	0.0053109	0.238001	0.47165	-3.17834	-1.13766	0.229425	1.12056	0.95958	NA	NA	NA	NA	NA	NA	NA
chr15_92882400_92883000	0.768448	0.000465644	0.622237	0.0614019	-3.67566	-0.429421	0.208117	1.02297	0.869469	NA	NA	NA	NA	NA	NA	NA
chr15_92883000_92883600	0.89645	0.0311636	0.337246	-0.0327807	-2.60113	-0.983923	0.251371	1.19364	1.02145	NA	NA	NA	NA	NA	NA	NA
chr15_92904000_92904600	0.52995	0.000283788	8.54929e-06	-0.151291	-3.13636	3.36902	0.240218	0.840082	0.726114	0.00490974	0.00803638	-6.50538	1.1104	-5.85861	9.89119e-06	2.92844e-05
chr15_92921400_92922000	0.424799	0.00155517	0.290526	-0.210427	-3.82997	1.07613	0.262804	1.18426	1.0139	0.00832873	0.261944	-4.90611	1.55899	-3.14698	0.0050736	0.000858846
chr15_92935200_92935800	0.0999167	0.0537233	0.00127003	0.398713	-2.87309	-4.05626	0.240574	1.47555	1.23055	NA	NA	NA	NA	NA	NA	NA
chr15_92950200_92950800	0.949262	7.66075e-50	8.51624e-57	0.0212994	7.3789	8.04866	0.334058	0.30217	0.283995	0	0.000350403	-0.669765	0.41468	-1.61513	0.121948	0.00976959
chr15_92985000_92985600	0.0549196	0.0480714	0.382081	0.557837	-2.91768	-1.09377	0.287938	1.46177	1.24701	NA	NA	NA	NA	NA	NA	NA
chr15_92985600_92986200	0.0214035	0.0538917	0.373752	0.667834	-2.81598	-1.10206	0.286673	1.44725	1.23465	NA	NA	NA	NA	NA	NA	NA
chr15_92997600_92998200	0.376845	0.0210604	0.0577821	-0.224394	-3.27126	-2.28711	0.253029	1.40042	1.19453	NA	NA	NA	NA	NA	NA	NA
chr15_92998200_92998800	0.152421	0.245807	0.0134489	-0.340398	-1.34532	-2.47667	0.236443	1.15382	0.988034	NA	NA	NA	NA	NA	NA	NA
chr15_92998800_92999400	0.0770263	0.474946	0.0255403	-0.48264	-0.994831	-2.67575	0.27074	1.3883	1.18411	NA	NA	NA	NA	NA	NA	NA
chr15_93004800_93005400	0.119911	0.00585268	0.287564	-0.409768	-4.03328	-1.29939	0.26172	1.43879	1.21671	NA	NA	NA	NA	NA	NA	NA
chr15_93013200_93013800	0.917753	0.133465	0.271516	0.0318724	-2.37013	-1.43625	0.308034	1.56938	1.30051	NA	NA	NA	NA	NA	NA	NA
chr15_93021600_93022200	0.628699	0.0166246	0.691037	-0.14476	-3.66323	-0.512536	0.298638	1.50935	1.28663	NA	NA	NA	NA	NA	NA	NA
chr15_93022200_93022800	0.313978	0.00815435	0.205051	-0.259544	-3.59718	-1.45618	0.256742	1.33831	1.14316	NA	NA	NA	NA	NA	NA	NA
chr15_93025800_93026400	0.118991	0.225046	0.294556	0.39983	-1.35556	-1.00262	0.254732	1.11189	0.952589	NA	NA	NA	NA	NA	NA	NA
chr15_93026400_93027000	0.28235	0.240157	0.799647	0.22918	-1.01552	0.187726	0.212276	0.860527	0.738101	0.0945813	0.53657	-1.20325	1.13371	-1.06134	0.301186	0.021282
chr15_93027000_93027600	0.0392271	6.24758e-07	0.370246	-0.38497	-5.05009	0.731764	0.184789	0.962271	0.813794	0.00150463	0.314529	-5.78185	1.26025	-4.58787	0.000178305	0.000113589
chr15_93027600_93028200	0.4466	4.12804e-07	0.683534	-0.133965	-5.1945	0.335976	0.175469	0.97265	0.822298	0.00139823	0.488233	-5.53048	1.27366	-4.34218	0.000316136	0.000146647
chr15_93028200_93028800	0.209355	0.00324675	0.00718243	0.286672	-4.30838	-3.31042	0.227205	1.436	1.21154	NA	NA	NA	NA	NA	NA	NA
chr15_93028800_93029400	0.851822	0.00856995	0.00701342	-0.0336244	-2.72377	-2.37076	0.179641	1.02005	0.865014	NA	NA	NA	NA	NA	NA	NA
chr15_93029400_93030000	0.229119	0.00711197	0.000265569	0.187824	-2.78461	-3.23268	0.155426	1.01782	0.861606	NA	NA	NA	NA	NA	NA	NA
chr15_93030000_93030600	0.940533	0.0044163	0.0296513	0.0140246	-3.02989	-1.95348	0.187627	1.04529	0.888154	NA	NA	NA	NA	NA	NA	NA
chr15_93030600_93031200	0.401294	0.0347438	0.400519	0.116706	-1.38998	-0.477024	0.138583	0.651281	0.565512	NA	NA	NA	NA	NA	NA	NA
chr15_93031200_93031800	0.483697	0.0549652	0.209857	-0.0714022	-0.903159	-0.514816	0.101651	0.466271	0.408476	NA	NA	NA	NA	NA	NA	NA
chr15_93031800_93032400	0.282036	0.00290955	0.207667	-0.127906	-1.88139	-0.682299	0.118395	0.619712	0.538749	NA	NA	NA	NA	NA	NA	NA
chr15_93032400_93033000	0.663228	0.0501154	0.00477097	0.0883987	-2.20058	-2.732	0.202526	1.11265	0.951032	NA	NA	NA	NA	NA	NA	NA
chr15_93033000_93033600	0.884093	0.0285701	0.0284467	0.0346578	-2.85029	-2.43599	0.23726	1.28705	1.09911	NA	NA	NA	NA	NA	NA	NA
chr15_93035400_93036000	0.517731	0.0012119	0.0695237	-0.152136	-4.73113	-2.22997	0.234541	1.42909	1.21826	NA	NA	NA	NA	NA	NA	NA
chr15_93036000_93036600	0.150371	0.031372	0.00566984	-0.308372	-2.62968	-2.9074	0.213118	1.20826	1.03315	NA	NA	NA	NA	NA	NA	NA
chr15_93036600_93037200	0.895964	0.0133002	0.134591	-0.0263848	-2.60905	-1.3242	0.201375	1.03913	0.879382	NA	NA	NA	NA	NA	NA	NA
chr15_93037200_93037800	0.676686	0.00336877	0.555724	0.0774661	-2.77773	-0.465227	0.185346	0.929562	0.787494	NA	NA	NA	NA	NA	NA	NA
chr15_93037800_93038400	0.111059	0.812197	0.000111674	0.348522	-0.258817	-3.70925	0.217199	1.08707	0.930063	NA	NA	NA	NA	NA	NA	NA
chr15_93038400_93039000	0.181749	0.11398	0.0019119	0.308642	-2.01249	-3.423	0.22986	1.26452	1.0799	NA	NA	NA	NA	NA	NA	NA
chr15_93039600_93040200	0.603387	0.0042772	0.00353115	-0.112928	-4.0327	-3.50771	0.21682	1.38614	1.17995	NA	NA	NA	NA	NA	NA	NA
chr15_93040200_93040800	0.718206	0.00513807	0.00652558	-0.0685163	-3.16186	-2.62461	0.189449	1.11035	0.948968	NA	NA	NA	NA	NA	NA	NA
chr15_93041400_93042000	0.0523619	0.00191542	0.0123605	0.458864	-4.7592	-3.15556	0.234295	1.50173	1.24339	NA	NA	NA	NA	NA	NA	NA
chr15_93042600_93043200	0.558763	0.00481391	0.385962	-0.122892	-2.9096	-0.747595	0.209633	1.01392	0.859346	NA	NA	NA	NA	NA	NA	NA
chr15_93043200_93043800	0.713765	0.0364836	0.120689	0.0871917	-2.41193	-1.52669	0.237176	1.14103	0.977173	NA	NA	NA	NA	NA	NA	NA
chr15_93043800_93044400	0.892882	1.73669e-05	0.294132	-0.0219249	-4.41791	-0.880311	0.162493	0.989154	0.835646	NA	NA	NA	NA	NA	NA	NA
chr15_93044400_93045000	0.988615	0.00095991	0.188414	-0.00219835	-2.92678	-0.974577	0.15376	0.865664	0.736984	NA	NA	NA	NA	NA	NA	NA
chr15_93045000_93045600	0.810194	0.000443034	0.3529	0.0318001	-2.64132	-0.591747	0.132128	0.732197	0.634654	NA	NA	NA	NA	NA	NA	NA
chr15_93045600_93046200	0.484851	0.000424248	0.785514	0.11862	-3.23863	-0.208011	0.169318	0.894702	0.762738	NA	NA	NA	NA	NA	NA	NA
chr15_93046800_93047400	0.23825	0.433	0.00024525	0.220042	-0.807608	-3.2805	0.185698	1.02675	0.869225	NA	NA	NA	NA	NA	NA	NA
chr15_93047400_93048000	0.498057	0.0727738	0.0367558	-0.108362	-1.53783	-1.53411	0.159474	0.84998	0.726823	NA	NA	NA	NA	NA	NA	NA
chr15_93048000_93048600	0.602419	0.601061	0.00632237	0.0642911	-0.3097	-1.42704	0.123109	0.590819	0.513936	NA	NA	NA	NA	NA	NA	NA
chr15_93048600_93049200	0.804042	0.012158	0.00107977	0.0385859	-2.58496	-2.87117	0.155189	1.01612	0.858202	NA	NA	NA	NA	NA	NA	NA
chr15_93049200_93049800	0.872504	0.0126036	0.0539361	0.0233	-2.04145	-1.34863	0.144898	0.806677	0.693247	NA	NA	NA	NA	NA	NA	NA
chr15_93049800_93050400	0.989206	0.447203	0.0700417	0.00150072	-0.376702	-0.789936	0.110715	0.494068	0.432363	NA	NA	NA	NA	NA	NA	NA
chr15_93050400_93051000	0.627125	0.695789	0.00409599	-0.0698182	0.25715	-1.66542	0.143376	0.656164	0.569623	0.24576	0.0246935	1.92257	0.86892	2.21259	0.0387209	0.00393028
chr15_93051000_93051600	0.426579	0.0374451	0.0271348	0.107437	-1.56756	-1.44419	0.134697	0.745423	0.646051	NA	NA	NA	NA	NA	NA	NA
chr15_93051600_93052200	0.723644	0.0369228	0.0238172	0.0413523	-1.30426	-1.22934	0.11669	0.618482	0.537413	NA	NA	NA	NA	NA	NA	NA
chr15_93052200_93052800	0.207652	0.00320057	0.528261	-0.196367	-2.39314	-0.433616	0.155048	0.796402	0.685667	NA	NA	NA	NA	NA	NA	NA
chr15_93054600_93055200	0.949817	0.050139	0.00215055	-0.0101524	-1.88012	-2.51825	0.160993	0.950717	0.803869	NA	NA	NA	NA	NA	NA	NA
chr15_93055200_93055800	0.940715	0.0257253	0.00490937	0.0106567	-1.98141	-2.14576	0.143007	0.877962	0.749473	NA	NA	NA	NA	NA	NA	NA
chr15_93055800_93056400	0.456593	2.03331e-08	0.249615	-0.108415	-5.90824	-0.967163	0.145183	0.986729	0.836231	NA	NA	NA	NA	NA	NA	NA
chr15_93056400_93057000	0.744656	0.0228024	0.000549702	0.0710612	-3.31388	-4.32884	0.21771	1.43786	1.22103	NA	NA	NA	NA	NA	NA	NA
chr15_93057000_93057600	0.075955	0.105316	0.000276976	0.396378	-2.15621	-4.21661	0.221533	1.32183	1.12738	NA	NA	NA	NA	NA	NA	NA
chr15_93057600_93058200	0.0975405	0.0633791	0.0752406	0.429432	-2.44159	-1.99868	0.25727	1.30364	1.11429	NA	NA	NA	NA	NA	NA	NA
chr15_93058200_93058800	0.850467	0.0018709	0.00138065	0.0368302	-4.42073	-3.87888	0.194965	1.39169	1.18593	NA	NA	NA	NA	NA	NA	NA
chr15_93058800_93059400	0.377412	0.00137478	0.0521414	0.151534	-3.41282	-1.72745	0.171075	1.04302	0.881194	NA	NA	NA	NA	NA	NA	NA
chr15_93059400_93060000	0.626553	0.365764	0.20662	0.118065	-0.958303	-1.13766	0.242052	1.05577	0.896229	NA	NA	NA	NA	NA	NA	NA
chr15_93060000_93060600	0.326136	0.336836	0.0225886	-0.150132	-0.730046	-1.51062	0.152305	0.757247	0.654389	NA	NA	NA	NA	NA	NA	NA
chr15_93060600_93061200	0.269845	0.0477129	0.00745221	-0.18553	-1.91419	-2.20556	0.167408	0.957455	0.811012	NA	NA	NA	NA	NA	NA	NA
chr15_93061200_93061800	0.206279	0.0986218	0.00287206	-0.322014	-2.53987	-3.85384	0.253484	1.52658	1.26766	NA	NA	NA	NA	NA	NA	NA
chr15_93061800_93062400	0.599118	0.0151506	0.000755453	0.108856	-3.20291	-3.82991	0.206561	1.30087	1.1094	NA	NA	NA	NA	NA	NA	NA
chr15_93062400_93063000	0.496635	0.000107907	0.000719069	-0.106584	-4.63554	-3.43528	0.156338	1.15966	0.990913	NA	NA	NA	NA	NA	NA	NA
chr15_93063000_93063600	0.674577	0.00708032	0.00634915	0.0700113	-2.72469	-2.3349	0.166358	0.995355	0.841337	NA	NA	NA	NA	NA	NA	NA
chr15_93063600_93064200	0.88963	0.104449	0.00157997	0.0325419	-2.21705	-3.73401	0.234028	1.35571	1.15633	NA	NA	NA	NA	NA	NA	NA
chr15_93064200_93064800	0.0604139	0.0117103	0.236418	0.335415	-2.36927	-0.936221	0.177035	0.926325	0.787001	NA	NA	NA	NA	NA	NA	NA
chr15_93065400_93066000	0.550974	0.0168285	0.000943724	0.093692	-2.44303	-2.88477	0.156703	1.00852	0.851952	NA	NA	NA	NA	NA	NA	NA
chr15_93066000_93066600	0.449069	0.117661	0.000379482	0.111851	-1.47159	-2.89878	0.147305	0.934138	0.79385	NA	NA	NA	NA	NA	NA	NA
chr15_93067200_93067800	0.0502892	0.0172569	0.00386715	-0.481693	-3.67203	-3.69969	0.243739	1.52189	1.2572	NA	NA	NA	NA	NA	NA	NA
chr15_93068400_93069000	0.247998	0.151639	0.00398679	-0.294876	-2.06798	-3.58513	0.254082	1.43367	1.22247	NA	NA	NA	NA	NA	NA	NA
chr15_93069000_93069600	0.656533	0.125776	0.000384478	0.103185	-2.14062	-4.32048	0.231485	1.38902	1.1844	NA	NA	NA	NA	NA	NA	NA
chr15_93071400_93072000	0.25524	0.0430351	0.00167703	0.244912	-2.52819	-3.39199	0.214296	1.23699	1.05647	NA	NA	NA	NA	NA	NA	NA
chr15_93072000_93072600	0.373202	0.00104435	0.262636	-0.178263	-3.46976	-0.988937	0.199479	1.03401	0.878921	NA	NA	NA	NA	NA	NA	NA
chr15_93072600_93073200	0.356504	0.0893779	0.0708675	-0.175493	-1.64371	-1.48146	0.189638	0.960242	0.813278	NA	NA	NA	NA	NA	NA	NA
chr15_93073200_93073800	0.695764	0.00452552	0.111592	0.0631598	-2.72835	-1.28768	0.161149	0.94393	0.803691	NA	NA	NA	NA	NA	NA	NA
chr15_93073800_93074400	0.565597	0.167652	0.0722196	0.0991405	-1.20331	-1.34726	0.172103	0.867114	0.743186	NA	NA	NA	NA	NA	NA	NA
chr15_93074400_93075000	0.562713	0.474714	0.033252	0.12865	-0.735271	-1.86786	0.221682	1.02554	0.867787	NA	NA	NA	NA	NA	NA	NA
chr15_93077400_93078000	0.0379473	0.235009	0.00904439	-0.547716	-1.69784	-3.21751	0.261152	1.42291	1.21367	NA	NA	NA	NA	NA	NA	NA
chr15_93081000_93081600	0.125018	0.000682976	0.0511263	-0.343371	-4.67831	-2.25611	0.222358	1.3436	1.14581	NA	NA	NA	NA	NA	NA	NA
chr15_93083400_93084000	0.578333	0.44831	0.00318072	-0.1514	-1.15215	-3.8354	0.271689	1.51481	1.2755	NA	NA	NA	NA	NA	NA	NA
chr15_93088200_93088800	0.334787	0.290651	0.0860746	-0.216577	-1.06592	-1.47374	0.223692	1.00453	0.85192	NA	NA	NA	NA	NA	NA	NA
chr15_93088800_93089400	0.948976	0.012517	0.0243545	-0.0150381	-3.30707	-2.53955	0.234532	1.30547	1.11449	NA	NA	NA	NA	NA	NA	NA
chr15_93090000_93090600	0.347683	0.0402568	0.00249725	0.222361	-3.00495	-3.7716	0.235907	1.45004	1.22252	NA	NA	NA	NA	NA	NA	NA
chr15_93090600_93091200	0.0629526	0.0596994	0.00127609	-0.473465	-2.99128	-4.28517	0.252384	1.57437	1.30057	NA	NA	NA	NA	NA	NA	NA
chr15_93091200_93091800	0.66576	0.0145564	0.00359321	-0.0848147	-2.77711	-2.84578	0.195884	1.12109	0.959131	NA	NA	NA	NA	NA	NA	NA
chr15_93091800_93092400	0.929595	0.319798	0.00228243	0.0173679	-1.00583	-2.65675	0.196182	1.00705	0.853224	NA	NA	NA	NA	NA	NA	NA
chr15_93093600_93094200	0.879833	0.00624455	0.00192313	0.0321797	-3.96165	-3.83241	0.212427	1.42456	1.20977	NA	NA	NA	NA	NA	NA	NA
chr15_93094800_93095400	0.988264	0.304808	0.00914455	-0.00408862	-1.59638	-3.4158	0.27741	1.54937	1.29038	NA	NA	NA	NA	NA	NA	NA
chr15_93099000_93099600	0.954603	0.00623768	0.0343774	-0.0127115	-3.49164	-2.29473	0.222855	1.25538	1.07299	NA	NA	NA	NA	NA	NA	NA
chr15_93099600_93100200	0.756623	0.00216028	0.0405729	0.0629076	-3.56864	-2.01777	0.202544	1.13969	0.975242	NA	NA	NA	NA	NA	NA	NA
chr15_93102600_93103200	0.0575925	0.026594	0.0190116	0.484682	-3.29207	-2.94941	0.252948	1.46737	1.24152	NA	NA	NA	NA	NA	NA	NA
chr15_93103800_93104400	0.0994911	0.00735181	0.620108	-0.445473	-3.78467	-0.588767	0.268447	1.38924	1.18485	NA	NA	NA	NA	NA	NA	NA
chr15_93109200_93109800	0.100616	0.00920675	0.495105	-0.424358	-3.35581	-0.742152	0.256581	1.26888	1.08473	NA	NA	NA	NA	NA	NA	NA
chr15_93109800_93110400	0.814	0.0130683	0.000466138	-0.0528915	-3.72738	-4.3933	0.224346	1.4807	1.2228	NA	NA	NA	NA	NA	NA	NA
chr15_93117600_93118200	0.770454	0.00781182	0.0522189	0.0702536	-3.65881	-2.26227	0.240262	1.35362	1.1544	NA	NA	NA	NA	NA	NA	NA
chr15_93122400_93123000	0.967194	0.0669969	0.347534	-0.0115215	-2.61087	-1.13343	0.279583	1.41318	1.20211	NA	NA	NA	NA	NA	NA	NA
chr15_93123600_93124200	0.239837	0.872914	0.0958661	0.352401	-0.220314	-1.96946	0.298411	1.37455	1.17392	NA	NA	NA	NA	NA	NA	NA
chr15_93124200_93124800	0.628905	0.0464385	0.000842309	-0.0997463	-2.46725	-3.58555	0.205899	1.22687	1.04841	NA	NA	NA	NA	NA	NA	NA
chr15_93124800_93125400	0.468542	0.0920752	0.00373717	-0.169806	-2.20741	-3.28144	0.233561	1.3005	1.11081	NA	NA	NA	NA	NA	NA	NA
chr15_93125400_93126000	0.218907	0.315452	0.0137961	-0.344365	-1.54372	-3.19916	0.278716	1.53174	1.28111	NA	NA	NA	NA	NA	NA	NA
chr15_93129000_93129600	0.44875	0.0498699	0.00114165	-0.175077	-2.75837	-3.92611	0.23041	1.39316	1.17947	NA	NA	NA	NA	NA	NA	NA
chr15_93129600_93130200	0.459462	0.122529	0.189672	-0.12021	-1.20768	-0.883693	0.162011	0.776844	0.670174	NA	NA	NA	NA	NA	NA	NA
chr15_93131400_93132000	0.733543	0.132466	0.00227629	-0.0885379	-2.31193	-3.92991	0.259517	1.52687	1.26175	NA	NA	NA	NA	NA	NA	NA
chr15_93136800_93137400	0.181038	0.00347624	0.0334245	-0.331375	-4.5047	-2.68865	0.246386	1.5127	1.25037	NA	NA	NA	NA	NA	NA	NA
chr15_93139200_93139800	0.547494	0.0450339	0.000240671	-0.115821	-2.37197	-3.78617	0.192031	1.17175	1.00182	NA	NA	NA	NA	NA	NA	NA
chr15_93139800_93140400	0.152227	0.0598419	0.000238679	-0.283242	-2.25503	-3.83838	0.196648	1.18754	1.01502	NA	NA	NA	NA	NA	NA	NA
chr15_93142800_93143400	0.92789	0.000264954	0.0362102	0.0196061	-5.11794	-2.4594	0.216212	1.36385	1.16175	NA	NA	NA	NA	NA	NA	NA
chr15_93143400_93144000	0.439935	0.00323741	0.215385	-0.174926	-3.37636	-1.19942	0.225788	1.125	0.963308	NA	NA	NA	NA	NA	NA	NA
chr15_93144000_93144600	0.774108	0.00581015	0.0117885	-0.0621699	-3.65041	-2.83754	0.216155	1.30105	1.11047	NA	NA	NA	NA	NA	NA	NA
chr15_93147600_93148200	0.780619	0.0615483	0.571154	0.0860413	-2.86802	-0.71523	0.308278	1.52052	1.25959	NA	NA	NA	NA	NA	NA	NA
chr15_93150600_93151200	0.348535	0.00737562	0.496525	0.193258	-2.79073	-0.591091	0.205395	1.02482	0.866795	NA	NA	NA	NA	NA	NA	NA
chr15_93151200_93151800	0.957309	0.0402398	0.896931	-0.0126835	-2.1434	-0.113669	0.23647	1.03422	0.875737	NA	NA	NA	NA	NA	NA	NA
chr15_93153000_93153600	0.947902	0.271108	0.0220856	0.0175276	-1.58293	-2.82	0.267718	1.4321	1.21693	NA	NA	NA	NA	NA	NA	NA
chr15_93154200_93154800	0.815472	0.00246963	0.027567	0.0500966	-3.80509	-2.34532	0.214219	1.23196	1.05216	NA	NA	NA	NA	NA	NA	NA
chr15_93154800_93155400	0.89546	0.00105764	0.00307289	0.0264411	-4.45309	-3.41771	0.200827	1.32856	1.13237	NA	NA	NA	NA	NA	NA	NA
chr15_93158400_93159000	0.378376	0.0160795	0.111194	-0.216421	-3.17026	-1.77945	0.244826	1.29946	1.10938	NA	NA	NA	NA	NA	NA	NA
chr15_93159000_93159600	0.472047	0.0872206	0.00235165	0.184618	-2.64699	-3.93926	0.255951	1.53578	1.26898	NA	NA	NA	NA	NA	NA	NA
chr15_93159600_93160200	0.324718	0.00783389	0.0526671	-0.225353	-3.32024	-2.05469	0.227943	1.22882	1.0505	NA	NA	NA	NA	NA	NA	NA
chr15_93160200_93160800	0.537642	0.00757916	0.00324287	-0.130634	-3.57172	-3.36932	0.211361	1.31623	1.12286	NA	NA	NA	NA	NA	NA	NA
chr15_93163200_93163800	0.0943679	0.59329	0.0215171	-0.473928	-0.769741	-2.83752	0.281199	1.43762	1.21911	NA	NA	NA	NA	NA	NA	NA
chr15_93165000_93165600	0.561824	0.00267933	0.159336	0.147842	-4.42002	-1.74189	0.254172	1.44327	1.23049	NA	NA	NA	NA	NA	NA	NA
chr15_93166800_93167400	0.606019	0.0119907	0.0246804	0.119608	-3.28768	-2.50363	0.231327	1.28977	1.10128	NA	NA	NA	NA	NA	NA	NA
chr15_93167400_93168000	0.476478	0.00285251	0.130891	-0.180979	-4.47776	-1.87298	0.253438	1.47182	1.23189	NA	NA	NA	NA	NA	NA	NA
chr15_93171600_93172200	0.88371	0.181933	0.00566045	-0.0373606	-1.88874	-3.37768	0.254915	1.40723	1.20003	NA	NA	NA	NA	NA	NA	NA
chr15_93178800_93179400	0.390144	0.0568832	0.345254	-0.210014	-2.12072	-0.893194	0.243549	1.10358	0.942827	NA	NA	NA	NA	NA	NA	NA
chr15_93179400_93180000	0.289642	0.00571097	0.142661	-0.192351	-2.71399	-1.20379	0.180892	0.965273	0.816081	NA	NA	NA	NA	NA	NA	NA
chr15_93180000_93180600	0.775163	3.29799e-05	0.117211	-0.0505494	-4.54719	-1.4193	0.1766	1.05612	0.899828	NA	NA	NA	NA	NA	NA	NA
chr15_93180600_93181200	0.346447	0.0703476	0.000447193	-0.21135	-2.47632	-4.16991	0.223648	1.35688	1.15679	NA	NA	NA	NA	NA	NA	NA
chr15_93182400_93183000	0.222832	0.377411	0.0176048	0.266859	0.824346	-1.90345	0.217841	0.93065	0.791395	0.13988	0.0471845	2.7278	1.22164	2.23289	0.037146	0.00380961
chr15_93187800_93188400	0.618932	0.290817	0.0047407	-0.156698	-1.13105	2.60976	0.314285	1.06628	0.907801	0.111138	0.0261476	-3.74081	1.40038	-2.67129	0.01467	0.00188063
chr15_93195600_93196200	0.0325327	0.132352	0.136231	-0.569641	-2.00694	-1.69617	0.263544	1.32505	1.13118	NA	NA	NA	NA	NA	NA	NA
chr15_93196200_93196800	0.018463	0.315078	0.220005	-0.648384	-1.2645	-1.32221	0.271639	1.25371	1.07271	NA	NA	NA	NA	NA	NA	NA
chr15_93205800_93206400	0.506424	0.0675076	0.230945	-0.175544	-2.40762	-1.34255	0.263459	1.30563	1.11536	NA	NA	NA	NA	NA	NA	NA
chr15_93211200_93211800	0.0830255	0.354844	0.449834	0.464925	-0.962843	0.66689	0.266105	1.03685	0.879763	0.132313	0.363893	-1.62973	1.35979	-1.19851	0.244726	0.0176484
chr15_93217200_93217800	0.969947	0.0894432	0.111476	0.0107654	-2.62391	-2.05973	0.285181	1.53318	1.28514	NA	NA	NA	NA	NA	NA	NA
chr15_93217800_93218400	0.4774	0.0245889	0.0983666	0.191411	-3.45253	-2.13154	0.26861	1.51769	1.28017	NA	NA	NA	NA	NA	NA	NA
chr15_93227400_93228000	0.262167	0.00499444	0.14335	-0.295252	-4.4313	-1.88975	0.262147	1.55091	1.28334	NA	NA	NA	NA	NA	NA	NA
chr15_93228000_93228600	0.350677	0.00155111	0.179532	-0.217507	-4.10686	-1.46369	0.2322	1.26955	1.08451	NA	NA	NA	NA	NA	NA	NA
chr15_93238800_93239400	0.637727	0.078588	0.000634733	0.115855	-2.63207	-4.29666	0.245449	1.48436	1.22643	NA	NA	NA	NA	NA	NA	NA
chr15_93240000_93240600	0.629951	0.0016685	0.0727304	-0.116957	-4.6284	-2.17782	0.242165	1.44086	1.20353	NA	NA	NA	NA	NA	NA	NA
chr15_93240600_93241200	0.676427	0.289035	0.00637308	0.0865811	-1.09336	-2.41588	0.206978	1.02693	0.870924	NA	NA	NA	NA	NA	NA	NA
chr15_93241200_93241800	0.859003	0.362119	4.30102e-05	0.0372173	-1.09218	-4.32666	0.209081	1.19412	1.02096	NA	NA	NA	NA	NA	NA	NA
chr15_93241800_93242400	0.197568	0.0216498	3.81721e-05	0.245124	-3.02372	-4.73335	0.189243	1.30046	1.10894	NA	NA	NA	NA	NA	NA	NA
chr15_93243000_93243600	0.338758	0.0166891	0.0612367	0.257586	-3.67014	-2.36186	0.268253	1.51311	1.25065	NA	NA	NA	NA	NA	NA	NA
chr15_93243600_93244200	0.788024	0.0368428	0.817385	0.0805042	-3.07495	-0.284298	0.298778	1.45752	1.22866	NA	NA	NA	NA	NA	NA	NA
chr15_93244200_93244800	0.0545248	0.164284	0.00268897	-0.482055	-2.00165	-3.68638	0.24841	1.4309	1.20416	NA	NA	NA	NA	NA	NA	NA
chr15_93244800_93245400	0.336567	0.0629733	0.0786532	-0.158091	-1.60488	-1.29773	0.16389	0.855561	0.732014	NA	NA	NA	NA	NA	NA	NA
chr15_93245400_93246000	0.24784	0.0465105	0.19359	-0.204608	-1.79467	-0.99456	0.176243	0.892719	0.760981	NA	NA	NA	NA	NA	NA	NA
chr15_93246000_93246600	0.53775	0.0153515	0.00783552	-0.140239	-3.25136	-3.05065	0.226962	1.32321	1.12907	NA	NA	NA	NA	NA	NA	NA
chr15_93250800_93251400	0.248049	0.592818	0.0175857	-0.303467	-0.480815	1.85277	0.261513	0.896856	0.770191	0.212307	0.0471582	-2.33359	1.18218	-1.97397	0.062359	0.00568663
chr15_93251400_93252000	0.795134	0.000354773	5.03233e-14	-0.0545821	1.58715	3.25324	0.209774	0.432393	0.383894	0.00525635	0.00396441	-1.66609	0.57822	-2.88141	0.00922882	0.00133555
chr15_93253200_93253800	0.506904	0.012485	0.116673	0.146142	-2.75159	-1.46334	0.21958	1.08579	0.926374	NA	NA	NA	NA	NA	NA	NA
chr15_93253800_93254400	0.250186	0.000858418	0.144006	0.243643	-3.82371	-1.40898	0.210915	1.11989	0.95843	NA	NA	NA	NA	NA	NA	NA
chr15_93255000_93255600	0.157001	0.00423283	0.139263	0.360179	-4.20603	-1.81135	0.252999	1.44399	1.21742	NA	NA	NA	NA	NA	NA	NA
chr15_93257400_93258000	0.463212	0.334051	0.000611521	0.187059	-1.43283	-4.36425	0.254228	1.47764	1.24187	NA	NA	NA	NA	NA	NA	NA
chr15_93258000_93258600	0.86506	0.166494	0.000697916	0.0405179	-1.91284	-4.07384	0.237948	1.37463	1.17213	NA	NA	NA	NA	NA	NA	NA
chr15_93258600_93259200	0.855039	0.00317884	0.015571	-0.041279	-4.15476	-2.88707	0.225489	1.38162	1.17752	NA	NA	NA	NA	NA	NA	NA
chr15_93264600_93265200	0.60984	0.011133	7.08678e-06	-0.137531	1.76948	2.81581	0.268842	0.686864	0.601025	0.0170825	0.00792009	-1.04633	0.912696	-1.14642	0.265152	0.0189584
chr15_93265200_93265800	0.153713	0.00637094	1.23865e-07	-0.432528	2.02995	3.59056	0.301392	0.731766	0.640693	0.013695	0.00570752	-1.56061	0.972609	-1.60456	0.124266	0.0099232
chr15_93265800_93266400	0.98049	0.00730426	0.0662453	0.00631888	-4.09355	-2.29874	0.25788	1.50138	1.24076	NA	NA	NA	NA	NA	NA	NA
chr15_93266400_93267000	0.0840183	0.00317313	0.0785214	-0.304008	-2.92534	-1.45789	0.174569	0.9726	0.821989	NA	NA	NA	NA	NA	NA	NA
chr15_93267000_93267600	0.622208	0.0165004	0.0230042	0.124047	-3.6165	-2.85959	0.251143	1.48835	1.24262	NA	NA	NA	NA	NA	NA	NA
chr15_93271200_93271800	0.879196	0.60911	0.00731398	0.0429477	-0.773541	-3.44792	0.282005	1.50901	1.26479	NA	NA	NA	NA	NA	NA	NA
chr15_93278400_93279000	0.61721	0.0432468	0.0742028	0.129823	-2.78959	-2.09985	0.259107	1.36629	1.16646	NA	NA	NA	NA	NA	NA	NA
chr15_93279600_93280200	0.344678	0.0601051	0.127884	-0.222573	-2.09099	-1.44361	0.23466	1.1023	0.942001	NA	NA	NA	NA	NA	NA	NA
chr15_93280200_93280800	0.723008	0.00513345	0.0768095	-0.0677384	-2.87138	-1.52377	0.190691	1.00824	0.854132	NA	NA	NA	NA	NA	NA	NA
chr15_93286800_93287400	0.890944	0.00343399	0.994774	0.0370218	-4.00336	-0.00752398	0.269474	1.34254	1.14656	NA	NA	NA	NA	NA	NA	NA
chr15_93289200_93289800	0.317018	0.00159735	0.0043801	-0.216401	-4.70708	-3.51417	0.215419	1.4592	1.21122	NA	NA	NA	NA	NA	NA	NA
chr15_93299400_93300000	0.54805	0.0341815	0.0897054	0.151492	-2.80767	-1.91549	0.251525	1.31138	1.12017	NA	NA	NA	NA	NA	NA	NA
chr15_93314400_93315000	0.719053	0.0040531	0.0234303	-0.0833669	-4.01924	-2.68503	0.231237	1.37306	1.17045	NA	NA	NA	NA	NA	NA	NA
chr15_93319800_93320400	0.0449761	0.0653943	0.571917	-0.572208	-2.49677	-0.650716	0.282592	1.34335	1.14826	NA	NA	NA	NA	NA	NA	NA
chr15_93321600_93322200	0.155697	0.743894	9.09192e-06	0.24946	0.159271	1.98064	0.174672	0.486454	0.428257	0.261039	0.00807601	-1.82137	0.648106	-2.8103	0.0108079	0.00150147
chr15_93322200_93322800	0.559812	0.922144	0.0106999	0.0971778	-0.0520345	1.2062	0.166212	0.531358	0.465607	0.312138	0.0371643	-1.25823	0.706492	-1.78096	0.0901145	0.00763628
chr15_93332400_93333000	0.234572	0.17458	0.00164851	0.291349	-1.91715	-3.83091	0.243944	1.40423	1.1912	NA	NA	NA	NA	NA	NA	NA
chr15_93333600_93334200	0.915989	0.000518267	0.00677794	0.0216191	-4.96615	-3.26325	0.204537	1.39409	1.18552	NA	NA	NA	NA	NA	NA	NA
chr15_93340800_93341400	0.876397	7.51241e-25	1.15476e-43	-0.0469513	4.66561	7.02943	0.301256	0.361768	0.330815	0	0.000832505	-2.36381	0.490219	-4.82195	0.000103611	9.17915e-05
chr15_93341400_93342000	0.733989	1.96492e-18	4.49033e-37	0.0918386	3.7166	5.96113	0.269661	0.361241	0.328686	2.6515e-05	0.00132018	-2.24453	0.488394	-4.59573	0.000175075	0.000112616
chr15_93344400_93345000	0.895989	0.00268599	0.0280217	0.0308757	-4.45864	-2.7496	0.235707	1.45625	1.2372	NA	NA	NA	NA	NA	NA	NA
chr15_93353400_93354000	0.40327	0.0341748	0.187495	-0.231694	-3.13987	-1.65736	0.276288	1.46648	1.25069	NA	NA	NA	NA	NA	NA	NA
chr15_93354000_93354600	0.857253	0.00113072	0.0437969	-0.0418656	-4.88777	-2.47123	0.23228	1.46708	1.21359	NA	NA	NA	NA	NA	NA	NA
chr15_93354600_93355200	0.582166	0.00143911	0.213439	-0.137823	-4.6872	-1.52548	0.249844	1.43867	1.21997	NA	NA	NA	NA	NA	NA	NA
chr15_93358200_93358800	0.0555572	0.0008263	0.000464039	0.343352	-4.30222	-3.85026	0.177699	1.25587	1.07127	NA	NA	NA	NA	NA	NA	NA
chr15_93362400_93363000	0.929538	0.0516808	0.769505	0.0256518	-2.68442	-0.342653	0.289517	1.36663	1.16688	NA	NA	NA	NA	NA	NA	NA
chr15_93363600_93364200	0.723742	0.0048155	0.0129227	-0.0855762	-4.36874	-3.18355	0.241574	1.52245	1.26258	NA	NA	NA	NA	NA	NA	NA
chr15_93364800_93365400	0.520329	0.0018019	0.0453714	-0.144981	-4.21563	-2.28056	0.224907	1.32223	1.12839	NA	NA	NA	NA	NA	NA	NA
chr15_93380400_93381000	0.764684	0.627948	0.000964385	-0.0606236	-0.495961	-2.92124	0.202094	1.02093	0.86438	NA	NA	NA	NA	NA	NA	NA
chr15_93382800_93383400	0.0457298	0.935051	0.136919	0.65722	-0.119697	-1.87482	0.325731	1.46593	1.25254	NA	NA	NA	NA	NA	NA	NA
chr15_93395400_93396000	0.406409	0.00474437	0.746367	0.155966	-2.49245	0.240464	0.187235	0.867075	0.741858	0.0123087	0.515758	-2.73291	1.14113	-2.39492	0.0265307	0.00294834
chr15_93411000_93411600	0.271349	0.529828	0.00374902	0.312405	-0.990712	-3.88721	0.282781	1.57257	1.31634	NA	NA	NA	NA	NA	NA	NA
chr15_93413400_93414000	0.174026	0.225034	0.934024	-0.25665	-0.961369	-0.0565204	0.187742	0.788539	0.681402	NA	NA	NA	NA	NA	NA	NA
chr15_93414000_93414600	0.445118	0.00238746	0.182625	-0.11257	-2.51666	-0.933269	0.146966	0.811969	0.696453	NA	NA	NA	NA	NA	NA	NA
chr15_93415200_93415800	0.0780535	0.000493429	0.044143	-0.372083	-4.56951	-2.21661	0.209456	1.27766	1.09036	NA	NA	NA	NA	NA	NA	NA
chr15_93415800_93416400	0.979295	0.0175791	0.107967	0.00682424	-3.49749	-2.00651	0.262436	1.45381	1.2395	NA	NA	NA	NA	NA	NA	NA
chr15_93417600_93418200	0.653452	0.965111	0.0588663	-0.0812255	0.0349278	-1.30952	0.180487	0.796947	0.686939	0.323305	0.0898685	1.34445	1.05215	1.27782	0.215947	0.0158169
chr15_93418200_93418800	0.734111	0.0497443	0.00975011	-0.0624886	-1.98913	-2.23008	0.18357	1.00408	0.849829	NA	NA	NA	NA	NA	NA	NA
chr15_93419400_93420000	0.509078	0.00807101	0.00799865	-0.14665	-3.52943	-3.01474	0.221478	1.31134	1.11879	NA	NA	NA	NA	NA	NA	NA
chr15_93422400_93423000	0.0669972	0.000421017	0.606648	-0.470608	-5.02341	-0.610944	0.254725	1.38693	1.18366	NA	NA	NA	NA	NA	NA	NA
chr15_93423000_93423600	0.805422	0.00192874	0.144177	-0.0605839	-4.52707	-1.76419	0.245427	1.42946	1.20057	NA	NA	NA	NA	NA	NA	NA
chr15_93423600_93424200	0.874546	0.00858108	0.175912	0.0395535	-3.58703	-1.56027	0.250013	1.34357	1.14639	NA	NA	NA	NA	NA	NA	NA
chr15_93424200_93424800	0.746253	0.00123858	0.169186	-0.0750669	-4.18934	-1.49743	0.231482	1.26798	1.08299	NA	NA	NA	NA	NA	NA	NA
chr15_93426600_93427200	0.923973	0.206658	0.00421348	0.022258	-1.52572	-2.99537	0.232777	1.20203	1.02782	NA	NA	NA	NA	NA	NA	NA
chr15_93427200_93427800	0.759927	0.951726	0.0645214	-0.0811004	0.068662	-1.8065	0.264831	1.13193	0.96876	0.320033	0.0948753	1.87516	1.48989	1.25859	0.222671	0.0162419
chr15_93430800_93431400	0.335075	0.00147876	0.0125082	-0.216079	-4.7456	-3.09257	0.223312	1.46035	1.22067	NA	NA	NA	NA	NA	NA	NA
chr15_93454800_93455400	0.966365	0.0108086	0.00268165	0.0095179	-3.6522	-3.67314	0.22527	1.41179	1.1995	NA	NA	NA	NA	NA	NA	NA
chr15_93462000_93462600	0.363921	0.00146964	0.0105446	0.193285	-4.39658	-2.993	0.212125	1.35215	1.15297	NA	NA	NA	NA	NA	NA	NA
chr15_93462600_93463200	0.515476	0.0326156	0.013469	0.128533	-2.26967	-2.23483	0.197089	1.05057	0.891752	NA	NA	NA	NA	NA	NA	NA
chr15_93474600_93475200	0.589832	0.000389222	0.23639	-0.121367	-3.61607	0.999307	0.224567	0.992243	0.839982	0.00538843	0.224616	-4.61538	1.30004	-3.55017	0.00200761	0.000450026
chr15_93475200_93475800	0.403703	0.0141821	0.848117	-0.206591	-2.68387	0.175861	0.246582	1.07921	0.916359	0.018817	0.553389	-2.85973	1.41577	-2.01992	0.0569918	0.00529852
chr15_93478800_93479400	0.81807	0.00393521	0.00913041	-0.0490382	-3.83393	-2.949	0.212743	1.30538	1.1138	NA	NA	NA	NA	NA	NA	NA
chr15_93483000_93483600	0.766297	0.0134357	0.618032	0.0843284	-3.64707	-0.619392	0.283115	1.45474	1.23911	NA	NA	NA	NA	NA	NA	NA
chr15_93486600_93487200	0.619709	0.00204565	0.109188	0.124028	-4.63078	-2.00026	0.249313	1.47081	1.23996	NA	NA	NA	NA	NA	NA	NA
chr15_93490800_93491400	0.221372	0.0512686	0.175428	-0.274314	-1.73471	1.02709	0.223216	0.881554	0.75379	0.0336993	0.180921	-2.7618	1.15989	-2.3811	0.027313	0.00300941
chr15_93491400_93492000	0.504508	0.0627291	0.35559	-0.14452	-1.64364	0.694241	0.215922	0.8754	0.748767	0.0375301	0.304901	-2.33788	1.15194	-2.0295	0.0559252	0.00521768
chr15_93504000_93504600	0.535295	0.0159493	0.0864686	0.165828	-3.64275	-2.12963	0.266761	1.49125	1.23263	NA	NA	NA	NA	NA	NA	NA
chr15_93504600_93505200	0.142261	0.0203451	0.0285488	-0.383318	-3.65344	-2.8558	0.259599	1.55506	1.28937	NA	NA	NA	NA	NA	NA	NA
chr15_93505200_93505800	0.700357	0.021189	0.0333583	0.0732983	-2.37484	-1.8521	0.190035	1.0177	0.860996	NA	NA	NA	NA	NA	NA	NA
chr15_93506400_93507000	0.827661	0.0411507	0.00263606	0.0420062	-2.21105	-2.80257	0.192555	1.07178	0.913558	NA	NA	NA	NA	NA	NA	NA
chr15_93507000_93507600	0.69968	0.123801	0.0224754	-0.0956319	-1.92614	-2.45861	0.24735	1.24325	1.06414	NA	NA	NA	NA	NA	NA	NA
chr15_93528600_93529200	0.555732	0.172335	0.000384681	-0.141962	-1.98944	-4.42092	0.240305	1.44954	1.21198	NA	NA	NA	NA	NA	NA	NA
chr15_93529200_93529800	0.0655153	0.119589	0.000376764	-0.43649	-2.25117	-4.38812	0.234954	1.43657	1.20105	NA	NA	NA	NA	NA	NA	NA
chr15_93555000_93555600	0.244076	0.0206597	0.0562459	-0.302585	-3.50657	-2.39856	0.258557	1.49635	1.24489	NA	NA	NA	NA	NA	NA	NA
chr15_93566400_93567000	0.537542	0.0453453	0.234297	0.181706	-2.39118	1.21245	0.293923	1.18297	1.01457	0.0315939	0.223034	-3.60363	1.55846	-2.31231	0.0315319	0.00335641
chr15_93603000_93603600	0.393704	0.329684	0.01398	-0.227444	-1.37258	-2.98289	0.26576	1.40273	1.19687	NA	NA	NA	NA	NA	NA	NA
chr15_93614400_93615000	0.0414345	0.0308482	0.108937	-0.537666	-3.08067	-1.94258	0.260998	1.411	1.20334	NA	NA	NA	NA	NA	NA	NA
chr15_93617400_93618000	0.430412	0.505788	0.00771662	-0.221509	-1.01383	-3.44989	0.280033	1.5193	1.2743	NA	NA	NA	NA	NA	NA	NA
chr15_93631800_93632400	0.3688	0.0635593	0.000836083	0.284332	-1.99517	3.11781	0.315249	1.06602	0.911056	0.0377807	0.0144472	-5.11298	1.40229	-3.64615	0.00160643	0.000382361
chr15_93632400_93633000	0.928863	0.0334357	0.037936	0.0270918	-2.47312	2.06975	0.302863	1.15021	0.986805	0.0273196	0.0701135	-4.54287	1.51551	-2.99759	0.00711431	0.00109526
chr15_93634200_93634800	0.420208	0.151225	0.544236	0.241588	-2.00444	-0.720792	0.298742	1.38821	1.18541	NA	NA	NA	NA	NA	NA	NA
chr15_93634800_93635400	0.290086	0.0148544	0.0396046	0.261246	-3.45188	-2.4759	0.245911	1.39777	1.19077	NA	NA	NA	NA	NA	NA	NA
chr15_93663600_93664200	0.500382	0.00772101	0.659579	-0.176467	-3.48087	-0.485163	0.261115	1.28584	1.09882	NA	NA	NA	NA	NA	NA	NA
chr15_93675000_93675600	0.631315	0.0268904	0.254859	0.123475	-2.30327	0.997741	0.256683	1.02868	0.87231	0.0247328	0.237501	-3.30101	1.34874	-2.44747	0.0237441	0.00270538
chr15_93675600_93676200	0.404231	0.000294525	0.0304996	-0.178883	-3.35374	1.682	0.213751	0.900815	0.768748	0.00496195	0.0623349	-5.03574	1.18425	-4.25227	0.000390026	0.000161892
chr15_93684600_93685200	0.458081	0.315848	0.586712	0.205026	-1.16458	-0.540047	0.275469	1.15649	0.990922	NA	NA	NA	NA	NA	NA	NA
chr15_93703800_93704400	0.196467	0.00953629	0.0389939	0.324455	-3.9146	-2.56716	0.24987	1.48724	1.23077	NA	NA	NA	NA	NA	NA	NA
chr15_93704400_93705000	0.436666	0.00219346	0.213304	-0.203791	-4.64749	-1.57896	0.261171	1.48653	1.26236	NA	NA	NA	NA	NA	NA	NA
chr15_93706200_93706800	0.313393	0.164953	0.692705	0.319366	-2.00153	-0.484498	0.315535	1.4331	1.22321	NA	NA	NA	NA	NA	NA	NA
chr15_93731400_93732000	0.421834	0.0771864	0.28884	-0.21514	-2.29555	-1.17321	0.266973	1.28841	1.10148	NA	NA	NA	NA	NA	NA	NA
chr15_93740400_93741000	0.241441	0.170402	0.0020876	-0.299856	-2.05224	-3.92697	0.254788	1.48851	1.24981	NA	NA	NA	NA	NA	NA	NA
chr15_93741000_93741600	0.616199	0.133081	0.000358264	-0.120932	-2.24207	-4.53191	0.24067	1.4831	1.23558	NA	NA	NA	NA	NA	NA	NA
chr15_93747000_93747600	0.0251976	0.00428318	0.31079	-0.60403	-4.35854	-1.27586	0.266666	1.49838	1.25376	NA	NA	NA	NA	NA	NA	NA
chr15_93772200_93772800	0.562262	0.214906	0.00585277	-0.149757	-1.79746	-3.39795	0.257753	1.44211	1.21215	NA	NA	NA	NA	NA	NA	NA
chr15_93772800_93773400	0.803273	0.667445	0.00562098	-0.070686	-0.651921	-3.61106	0.283159	1.51377	1.28186	NA	NA	NA	NA	NA	NA	NA
chr15_93778800_93779400	0.626968	0.0861597	0.00664623	0.123903	-2.59355	-3.47403	0.254326	1.49966	1.25898	NA	NA	NA	NA	NA	NA	NA
chr15_93783600_93784200	0.00909399	0.153839	0.286943	-0.876963	-2.42546	-1.49889	0.331041	1.69061	1.4017	NA	NA	NA	NA	NA	NA	NA
chr15_93792000_93792600	0.465458	0.0592134	0.0287465	0.182076	-2.49552	-2.47812	0.248705	1.3109	1.12026	NA	NA	NA	NA	NA	NA	NA
chr15_93792600_93793200	0.78337	0.0046325	0.0867508	0.0642614	-3.62869	-1.85732	0.233243	1.25884	1.076	NA	NA	NA	NA	NA	NA	NA
chr15_93799200_93799800	0.00399354	0.0237003	0.118105	0.785146	-3.38873	-1.93998	0.267773	1.48014	1.23297	NA	NA	NA	NA	NA	NA	NA
chr15_93799800_93800400	0.543768	0.00951207	0.214783	-0.164078	-3.95976	-1.56179	0.269527	1.50388	1.2527	NA	NA	NA	NA	NA	NA	NA
chr15_93802200_93802800	0.691336	0.487064	0.205241	0.111698	-0.88825	-1.3887	0.280684	1.27436	1.09065	NA	NA	NA	NA	NA	NA	NA
chr15_93802800_93803400	0.188416	0.0732128	0.0712228	-0.303169	-2.01318	-1.73192	0.229261	1.11444	0.951983	NA	NA	NA	NA	NA	NA	NA
chr15_93803400_93804000	0.483489	2.40528e-07	0.0602172	-0.116436	-6.64807	-1.96989	0.165683	1.21765	1.03892	NA	NA	NA	NA	NA	NA	NA
chr15_93804000_93804600	0.489902	2.86882e-05	0.0141255	-0.115559	-4.88911	-2.39648	0.166879	1.1263	0.963065	NA	NA	NA	NA	NA	NA	NA
chr15_93807000_93807600	0.161216	0.0923454	0.845293	0.472136	-2.6282	-0.256907	0.335037	1.54971	1.31393	NA	NA	NA	NA	NA	NA	NA
chr15_93812400_93813000	0.108485	0.00667032	0.0769396	0.409797	-4.15685	-2.22684	0.253523	1.50711	1.24879	NA	NA	NA	NA	NA	NA	NA
chr15_93813000_93813600	0.842913	0.00694341	0.0535821	-0.0464291	-3.54774	-2.15038	0.233813	1.29281	1.10372	NA	NA	NA	NA	NA	NA	NA
chr15_93829200_93829800	0.928853	0.0552963	0.0896506	-0.023215	-2.60546	-1.96671	0.259486	1.34697	1.14993	NA	NA	NA	NA	NA	NA	NA
chr15_93837600_93838200	0.937026	0.637526	0.0116789	0.0235621	0.665793	-3.07834	0.297632	1.4097	1.20309	0.22705	0.0386802	3.74414	1.85329	2.02027	0.0569526	0.0052954
chr15_93838200_93838800	0.30985	0.578379	0.0401343	-0.289569	-0.791915	-2.4982	0.284	1.42127	1.20476	NA	NA	NA	NA	NA	NA	NA
chr15_93861600_93862200	0.223418	0.0968676	0.292199	-0.357485	-1.96288	1.06415	0.292191	1.17356	1.00611	0.0486887	0.263097	-3.02703	1.5458	-1.95823	0.0642985	0.00582608
chr15_93898800_93899400	0.111347	0.02532	0.115924	0.427514	-3.31163	-1.93484	0.266644	1.46326	1.22233	NA	NA	NA	NA	NA	NA	NA
chr15_93899400_93900000	0.162476	0.00240426	0.0151858	0.3071	-4.09109	-2.77231	0.218585	1.32089	1.12638	NA	NA	NA	NA	NA	NA	NA
chr15_93900000_93900600	0.247642	0.0228091	0.000606512	0.229042	-2.75024	-3.58632	0.197206	1.19336	1.01981	NA	NA	NA	NA	NA	NA	NA
chr15_93900600_93901200	0.543253	0.136192	0.00132814	0.123911	-1.62777	-3.0439	0.203285	1.08546	0.927276	NA	NA	NA	NA	NA	NA	NA
chr15_93901200_93901800	0.203188	0.0563632	0.055215	-0.333801	-2.76167	-2.36162	0.260963	1.43405	1.2205	NA	NA	NA	NA	NA	NA	NA
chr15_93921000_93921600	0.997961	0.839776	0.0266551	0.00068004	-0.243216	-2.30663	0.265553	1.20051	1.02856	NA	NA	NA	NA	NA	NA	NA
chr15_94004400_94005000	0.839724	0.0237804	0.00352371	0.0477005	-3.26607	-3.58708	0.235371	1.4274	1.20636	NA	NA	NA	NA	NA	NA	NA
chr15_94008000_94008600	0.515836	0.189485	0.0331953	-0.180714	-1.99502	-2.7625	0.27734	1.51234	1.28301	NA	NA	NA	NA	NA	NA	NA
chr15_94018800_94019400	0.547245	0.0147385	0.250682	0.147816	-2.94927	-1.17824	0.244928	1.19283	1.02104	NA	NA	NA	NA	NA	NA	NA
chr15_94045200_94045800	0.133283	0.501882	0.360045	-0.508979	-1.01968	-1.18975	0.336861	1.5141	1.29517	NA	NA	NA	NA	NA	NA	NA
chr15_94046400_94047000	0.892654	0.00402976	0.267534	-0.0357944	-4.40823	-1.4151	0.264719	1.50496	1.2707	NA	NA	NA	NA	NA	NA	NA
chr15_94060800_94061400	0.229391	0.270081	0.00364386	-0.411327	-1.25322	2.85556	0.340578	1.13137	0.963924	0.104334	0.0235884	-4.10878	1.48632	-2.7644	0.011961	0.00161289
chr15_94070400_94071000	0.16905	0.0115998	0.953569	-0.363416	-3.15443	-0.0614739	0.262749	1.23164	1.05371	NA	NA	NA	NA	NA	NA	NA
chr15_94081200_94081800	0.595457	0.000322995	0.0320169	0.114279	-5.12503	-2.55245	0.214695	1.38623	1.1773	NA	NA	NA	NA	NA	NA	NA
chr15_94083600_94084200	0.0641382	0.00347919	0.213888	-0.459959	-4.03329	-1.44332	0.2463	1.35453	1.1554	NA	NA	NA	NA	NA	NA	NA
chr15_94100400_94101000	0.865757	0.223257	0.00235582	0.0450557	-1.91536	-4.01942	0.265984	1.56497	1.29504	NA	NA	NA	NA	NA	NA	NA
chr15_94101000_94101600	0.862682	0.39326	0.00907662	-0.0478301	-1.28865	-3.29983	0.275977	1.50433	1.24532	NA	NA	NA	NA	NA	NA	NA
chr15_94105800_94106400	0.0536261	0.632885	1.61633e-06	-0.623436	-0.455535	4.08191	0.320049	0.951358	0.811147	0.225519	0.00705743	-4.53745	1.25022	-3.62933	0.00167052	0.000393875
chr15_94126800_94127400	0.0973209	0.20748	0.066106	-0.473919	-1.88666	-2.32343	0.283733	1.48911	1.25343	NA	NA	NA	NA	NA	NA	NA
chr15_94134600_94135200	0.896166	0.00809615	0.562472	-0.0350163	-3.76364	-0.690513	0.267774	1.39893	1.18911	NA	NA	NA	NA	NA	NA	NA
chr15_94135200_94135800	0.552742	0.0194575	0.808958	-0.176837	-3.52141	-0.306469	0.297086	1.48791	1.26497	NA	NA	NA	NA	NA	NA	NA
chr15_94157400_94158000	0.234705	0.0472435	0.000827751	0.238359	-2.29387	-3.3545	0.199632	1.1449	0.97937	NA	NA	NA	NA	NA	NA	NA
chr15_94160400_94161000	0.326692	0.0805622	0.00406314	0.224767	-2.19171	-3.11153	0.228284	1.24425	1.06326	NA	NA	NA	NA	NA	NA	NA
chr15_94174200_94174800	0.32959	0.0466362	0.43251	-0.267724	-2.74404	-0.91806	0.273552	1.36576	1.16593	NA	NA	NA	NA	NA	NA	NA
chr15_94174800_94175400	0.220949	0.325565	0.883247	0.388163	-1.32921	-0.169349	0.315567	1.34685	1.15086	NA	NA	NA	NA	NA	NA	NA
chr15_94186800_94187400	0.885153	0.0663257	0.0273503	-0.036358	-2.50889	-2.5797	0.251213	1.35459	1.15566	NA	NA	NA	NA	NA	NA	NA
chr15_94196400_94197000	0.819663	0.0954441	0.648955	0.0753363	-2.62585	-0.591134	0.32977	1.56316	1.2955	NA	NA	NA	NA	NA	NA	NA
chr15_94230000_94230600	0.00317179	0.332589	0.0223951	0.793129	-1.24233	-2.52638	0.263683	1.2773	1.0928	NA	NA	NA	NA	NA	NA	NA
chr15_94230600_94231200	0.164632	0.014093	0.27809	0.239594	-2.18852	-0.816058	0.171418	0.879188	0.749171	NA	NA	NA	NA	NA	NA	NA
chr15_94231200_94231800	0.883374	9.91869e-06	0.487038	0.0236898	-4.35905	-0.557726	0.161168	0.946841	0.800113	NA	NA	NA	NA	NA	NA	NA
chr15_94231800_94232400	0.638116	0.000858513	0.143053	-0.103367	-4.09185	-1.51066	0.219245	1.19844	1.02513	NA	NA	NA	NA	NA	NA	NA
chr15_94234200_94234800	0.291549	0.0570039	0.235756	-0.279941	-2.54108	-1.34598	0.264313	1.32297	1.12984	NA	NA	NA	NA	NA	NA	NA
chr15_94234800_94235400	0.78435	0.0109401	0.0959281	0.0637521	-3.11026	-1.72736	0.232474	1.20435	1.02981	NA	NA	NA	NA	NA	NA	NA
chr15_94248000_94248600	0.0717753	0.0373712	0.0143746	-0.554397	-2.38149	2.40599	0.305338	1.13203	0.969434	0.0287528	0.0427273	-4.78749	1.4904	-3.21222	0.00437252	0.000774495
chr15_94282800_94283400	0.44748	0.196019	0.000945413	0.182219	-1.78235	-3.95736	0.239137	1.37124	1.16891	NA	NA	NA	NA	NA	NA	NA
chr15_94283400_94284000	0.204726	0.440646	0.00578508	-0.345277	-1.14798	-3.49755	0.270861	1.48409	1.24591	NA	NA	NA	NA	NA	NA	NA
chr15_94291200_94291800	0.0115869	0.00470602	0.0278955	0.627646	-4.32406	-2.76777	0.245022	1.50283	1.24436	NA	NA	NA	NA	NA	NA	NA
chr15_94305000_94305600	0.135074	0.207567	0.899167	-0.520056	-1.90848	-0.162778	0.345794	1.50662	1.28204	NA	NA	NA	NA	NA	NA	NA
chr15_94307400_94308000	0.56889	0.0247642	0.247901	-0.150718	-3.00468	-1.31207	0.263875	1.32246	1.13032	NA	NA	NA	NA	NA	NA	NA
chr15_94312800_94313400	0.233236	0.000543781	0.0851431	0.238625	-3.90975	-1.63586	0.199225	1.10184	0.942795	NA	NA	NA	NA	NA	NA	NA
chr15_94313400_94314000	0.844202	5.99032e-06	0.425934	0.0397554	-5.3976	-0.780016	0.201883	1.14228	0.976565	NA	NA	NA	NA	NA	NA	NA
chr15_94324200_94324800	0.42311	0.141306	0.497104	-0.230505	-1.95976	-0.770856	0.286829	1.32403	1.13193	NA	NA	NA	NA	NA	NA	NA
chr15_94383000_94383600	0.580399	0.0330473	0.397321	-0.163902	-3.25482	-1.06481	0.295733	1.51037	1.25378	NA	NA	NA	NA	NA	NA	NA
chr15_94447200_94447800	0.462875	0.0861458	0.00212565	0.177736	-2.44352	-3.77926	0.241375	1.41284	1.20499	NA	NA	NA	NA	NA	NA	NA
chr15_94451400_94452000	0.054723	0.824656	0.348704	-0.710852	-0.29386	1.06697	0.366617	1.32359	1.13438	0.285429	0.300432	-1.36083	1.74319	-0.780658	0.444146	0.0304876
chr15_94476000_94476600	0.9993	0.260114	0.0720636	0.000235766	-1.49937	-2.05407	0.268035	1.32551	1.13246	NA	NA	NA	NA	NA	NA	NA
chr15_94476600_94477200	0.726675	0.192877	0.00527217	-0.0851109	-1.68499	-3.12232	0.242949	1.28718	1.09984	NA	NA	NA	NA	NA	NA	NA
chr15_94478400_94479000	0.353222	0.0166314	0.729458	0.26541	-3.45608	-0.421361	0.284845	1.42409	1.21567	NA	NA	NA	NA	NA	NA	NA
chr15_94479000_94479600	0.0586267	0.0670429	0.247498	0.5085	-2.38249	-1.2816	0.266489	1.28979	1.10313	NA	NA	NA	NA	NA	NA	NA
chr15_94484400_94485000	0.399062	0.151134	0.00216046	-0.221866	-2.26982	-4.07187	0.262209	1.57165	1.30042	NA	NA	NA	NA	NA	NA	NA
chr15_94485000_94485600	0.11164	0.0387826	0.0183462	0.368735	-2.53848	-2.486	0.230173	1.21568	1.04044	NA	NA	NA	NA	NA	NA	NA
chr15_94498800_94499400	0.805435	0.191895	0.00792163	-0.0515576	-1.40276	-2.45265	0.208876	1.06921	0.909042	NA	NA	NA	NA	NA	NA	NA
chr15_94499400_94500000	0.265886	0.69542	0.00488215	0.274432	-0.459299	-2.87202	0.245575	1.17049	1.00248	NA	NA	NA	NA	NA	NA	NA
chr15_94504800_94505400	0.533628	0.104459	9.72524e-05	-0.121599	-1.87843	-3.955	0.194814	1.14867	0.982609	NA	NA	NA	NA	NA	NA	NA
chr15_94505400_94506000	0.769077	0.0946501	6.55361e-05	-0.0564852	-1.91696	-4.01959	0.191989	1.13839	0.973531	NA	NA	NA	NA	NA	NA	NA
chr15_94524000_94524600	0.368918	0.0420193	0.551212	-0.266374	-3.04438	-0.755706	0.295411	1.48213	1.2647	NA	NA	NA	NA	NA	NA	NA
chr15_94555200_94555800	0.374615	0.0251398	0.295827	0.246403	-3.33365	-1.30248	0.276549	1.47114	1.24076	NA	NA	NA	NA	NA	NA	NA
chr15_94581600_94582200	0.520707	0.174511	0.859036	-0.166737	-1.47815	-0.16397	0.258891	1.08251	0.921374	NA	NA	NA	NA	NA	NA	NA
chr15_94582200_94582800	0.315877	0.0357236	0.948531	0.283935	-2.6922	0.0702517	0.281978	1.26833	1.08615	0.02816	0.581792	-2.76245	1.66985	-1.65431	0.113674	0.0092233
chr15_94584600_94585200	0.177792	0.0229702	0.484344	-0.336849	-2.62838	-0.685925	0.248581	1.14186	0.977955	NA	NA	NA	NA	NA	NA	NA
chr15_94585200_94585800	0.351865	0.427848	0.34786	0.278054	-1.07058	-1.08413	0.297572	1.34593	1.15059	NA	NA	NA	NA	NA	NA	NA
chr15_94586400_94587000	0.333868	0.38619	0.0126379	0.290333	-0.904521	2.23338	0.2993	1.04023	0.882866	0.142762	0.0401371	-3.1379	1.36438	-2.29988	0.0323558	0.00342459
chr15_94587000_94587600	0.654405	0.024509	0.291799	0.12255	-2.56538	1.02285	0.273115	1.12707	0.966247	0.0237354	0.262817	-3.58822	1.48456	-2.41703	0.0253232	0.00284683
chr15_94597800_94598400	0.336402	0.238596	0.0119362	-0.217894	-1.29456	-2.38333	0.225809	1.09332	0.93438	NA	NA	NA	NA	NA	NA	NA
chr15_94620600_94621200	0.320997	0.0367959	0.621392	0.313237	-2.965	0.594271	0.314401	1.40504	1.20033	0.0285542	0.458345	-3.55927	1.84796	-1.92606	0.0684315	0.00612493
chr15_94626000_94626600	0.787331	0.481601	0.00688234	-0.0763477	-1.09403	-3.56218	0.282405	1.55005	1.29662	NA	NA	NA	NA	NA	NA	NA
chr15_94632000_94632600	0.839364	0.0185981	0.0017787	0.0443683	-3.21289	-3.66808	0.218432	1.34762	1.14903	NA	NA	NA	NA	NA	NA	NA
chr15_94641600_94642200	0.988906	0.00616267	0.0335183	-0.00364101	-4.34333	-2.76899	0.26133	1.55926	1.28842	NA	NA	NA	NA	NA	NA	NA
chr15_94642200_94642800	0.510673	0.012975	0.0501224	0.178919	-3.96074	-2.56895	0.271234	1.57174	1.29894	NA	NA	NA	NA	NA	NA	NA
chr15_94651200_94651800	0.51866	0.000963058	0.0260582	-0.137551	-4.53058	-2.57421	0.212527	1.34041	1.14324	NA	NA	NA	NA	NA	NA	NA
chr15_94654800_94655400	0.138226	0.190761	0.0129348	-0.404786	-2.01602	-3.2	0.271339	1.53269	1.26928	NA	NA	NA	NA	NA	NA	NA
chr15_94655400_94656000	0.956545	0.00705535	0.00949941	-0.0123782	-3.80752	-3.11207	0.226718	1.3903	1.18172	NA	NA	NA	NA	NA	NA	NA
chr15_94659600_94660200	0.497566	0.0412722	0.00846292	-0.174468	-3.16544	-3.42678	0.256465	1.53534	1.28118	NA	NA	NA	NA	NA	NA	NA
chr15_94666200_94666800	0.440595	0.531073	0.00187085	0.203599	-0.913199	-3.884	0.263178	1.45394	1.22272	NA	NA	NA	NA	NA	NA	NA
chr15_94666800_94667400	0.49994	0.236194	0.0195307	-0.178908	-1.70809	-2.86662	0.264454	1.43515	1.21198	NA	NA	NA	NA	NA	NA	NA
chr15_94674000_94674600	0.701497	0.0680672	0.148362	-0.0925036	-2.08309	-1.40998	0.240791	1.13198	0.969605	NA	NA	NA	NA	NA	NA	NA
chr15_94702800_94703400	0.177235	0.524235	0.00127451	0.335955	-0.839299	-3.697	0.247601	1.31429	1.12192	NA	NA	NA	NA	NA	NA	NA
chr15_94714800_94715400	0.576601	0.100276	0.822531	-0.166747	-2.25011	-0.260924	0.297869	1.35912	1.16092	NA	NA	NA	NA	NA	NA	NA
chr15_94715400_94716000	0.292262	0.032092	0.440806	-0.296075	-3.04666	-0.928141	0.279961	1.40588	1.2003	NA	NA	NA	NA	NA	NA	NA
chr15_94737000_94737600	0.995626	0.103849	0.0215615	0.000946195	-1.53459	-1.85031	0.172273	0.936747	0.795245	NA	NA	NA	NA	NA	NA	NA
chr15_94737600_94738200	0.705088	0.198796	0.0305908	0.0704533	-1.24092	-1.78117	0.185739	0.960672	0.814527	NA	NA	NA	NA	NA	NA	NA
chr15_94747200_94747800	0.315947	0.0164601	0.0220996	0.24009	-3.27926	-2.66583	0.238471	1.34904	1.15053	NA	NA	NA	NA	NA	NA	NA
chr15_94749600_94750200	0.764653	0.0997807	0.732957	-0.0967658	-2.47182	-0.42725	0.322532	1.49084	1.24947	NA	NA	NA	NA	NA	NA	NA
chr15_94750200_94750800	0.258071	0.000292905	0.19544	-0.208118	-3.11443	0.931909	0.183194	0.836189	0.716026	0.00495752	0.195566	-4.04634	1.10087	-3.6756	0.00150006	0.000365686
chr15_94750800_94751400	0.495639	7.10366e-05	0.516597	-0.118454	-3.5882	0.484706	0.173346	0.873507	0.745224	0.00350808	0.402579	-4.07291	1.1482	-3.5472	0.0020215	0.000451904
chr15_94758000_94758600	0.463322	0.00342213	0.0144607	0.162226	-4.00075	-2.83534	0.220532	1.34115	1.14346	NA	NA	NA	NA	NA	NA	NA
chr15_94758600_94759200	0.639132	0.103237	0.0115099	0.112169	-2.06481	-2.75575	0.238637	1.25815	1.07477	NA	NA	NA	NA	NA	NA	NA
chr15_94774200_94774800	0.0766529	0.0493084	0.483534	-0.563585	-3.0067	-0.880719	0.315742	1.51479	1.25335	NA	NA	NA	NA	NA	NA	NA
chr15_94793400_94794000	0.190385	0.00156112	0.0263498	0.268336	-3.86976	-2.29976	0.20383	1.197	1.02338	NA	NA	NA	NA	NA	NA	NA
chr15_94794000_94794600	0.17587	0.000669129	0.0146449	0.301092	-5.12703	-3.02131	0.221202	1.46993	1.22079	NA	NA	NA	NA	NA	NA	NA
chr15_94831800_94832400	0.996343	0.0258525	0.105296	0.0012363	-3.34483	-2.05978	0.269231	1.48339	1.26264	NA	NA	NA	NA	NA	NA	NA
chr15_94840800_94841400	0.611076	0.0265719	0.000581242	-0.113378	-3.22295	-4.298	0.222398	1.43635	1.21789	NA	NA	NA	NA	NA	NA	NA
chr15_94844400_94845000	0.771713	0.000249138	4.59331e-15	-0.0828683	2.25535	4.69522	0.285011	0.598286	0.527084	0.00472619	0.00388978	-2.43987	0.797348	-3.05998	0.00618026	0.000988396
chr15_94845000_94845600	0.4963	0.00986452	0.849097	0.183741	-3.21351	0.200235	0.269303	1.22655	1.05023	0.0162503	0.553684	-3.41374	1.61475	-2.11411	0.0472631	0.00458256
chr15_94854000_94854600	0.0136605	0.0138559	0.00957655	-0.556774	-3.20718	-2.8855	0.222633	1.28515	1.0969	NA	NA	NA	NA	NA	NA	NA
chr15_94855200_94855800	0.459796	0.00174634	0.844909	-0.165123	-3.30172	-0.172404	0.222707	1.03241	0.879527	NA	NA	NA	NA	NA	NA	NA
chr15_94855800_94856400	0.92674	8.24786e-05	0.485847	0.0136798	-3.48994	-0.51298	0.148484	0.857778	0.733908	NA	NA	NA	NA	NA	NA	NA
chr15_94856400_94857000	0.58375	6.27425e-05	0.527557	-0.086339	-3.75149	-0.487471	0.157175	0.906107	0.769509	NA	NA	NA	NA	NA	NA	NA
chr15_94909800_94910400	0.266116	0.0721875	0.0127987	-0.264536	-2.29343	-2.72826	0.236835	1.26498	1.08049	NA	NA	NA	NA	NA	NA	NA
chr15_94971000_94971600	0.419772	0.0105514	0.412196	0.212118	-3.57933	-0.967503	0.262055	1.37897	1.17595	NA	NA	NA	NA	NA	NA	NA
chr15_94972200_94972800	0.946422	0.0698067	0.654068	-0.0205304	-2.74439	-0.566866	0.304907	1.50083	1.26201	NA	NA	NA	NA	NA	NA	NA
chr15_94974600_94975200	0.226689	0.00482872	0.111442	0.304435	-4.04963	-1.92316	0.250603	1.4117	1.19982	NA	NA	NA	NA	NA	NA	NA
chr15_95059200_95059800	0.365178	0.025817	0.268234	-0.240279	-3.11847	-1.31129	0.264393	1.38266	1.17921	NA	NA	NA	NA	NA	NA	NA
chr15_95059800_95060400	0.939242	0.00552027	0.0387075	0.018327	-3.97177	-2.50302	0.239965	1.40682	1.19823	NA	NA	NA	NA	NA	NA	NA
chr15_95113200_95113800	0.276041	0.208689	0.0657032	-0.249863	-1.3305	-1.66069	0.228403	1.05296	0.89455	NA	NA	NA	NA	NA	NA	NA
chr15_95113800_95114400	0.608485	0.127112	0.260197	-0.112117	-1.52995	-0.953808	0.218335	0.996297	0.843354	NA	NA	NA	NA	NA	NA	NA
chr15_95131200_95131800	0.767857	0.344677	1.23347e-10	-0.0973644	-0.848938	5.41207	0.329144	0.895036	0.771811	0.128936	0.00417698	-6.26101	1.18186	-5.29761	3.48109e-05	5.55872e-05
chr15_95201400_95202000	0.358621	0.145342	0.00665855	0.223839	-1.90719	-3.06572	0.242951	1.30168	1.11127	NA	NA	NA	NA	NA	NA	NA
chr15_95202600_95203200	0.699494	0.0891954	0.174744	-0.10296	-2.22552	-1.51605	0.26613	1.29938	1.11087	NA	NA	NA	NA	NA	NA	NA
chr15_95247000_95247600	0.909427	0.00012025	6.46906e-16	0.0350572	2.38722	4.93222	0.307552	0.601561	0.532657	0.00393077	0.00384251	-2.545	0.803492	-3.16742	0.00484289	0.000833017
chr15_95265000_95265600	0.0554523	0.870389	0.217481	0.635339	-0.188108	1.22157	0.328671	1.15055	0.985615	0.298304	0.211517	-1.40968	1.51499	-0.930487	0.363215	0.0252731
chr15_95287800_95288400	0.54627	0.570748	0.0232925	-0.160899	-0.757595	-2.6117	0.265957	1.33279	1.13733	NA	NA	NA	NA	NA	NA	NA
chr15_95296200_95296800	0.145765	0.00519014	0.0852032	-0.347495	-3.7566	-1.95543	0.237421	1.32079	1.12719	NA	NA	NA	NA	NA	NA	NA
chr15_95300400_95301000	0.945306	0.0501693	0.420052	-0.0176923	-2.32197	-0.813711	0.257385	1.1743	1.00588	NA	NA	NA	NA	NA	NA	NA
chr15_95323200_95323800	0.164736	0.118307	0.475623	0.423669	-2.27751	-0.884356	0.30319	1.44829	1.23603	NA	NA	NA	NA	NA	NA	NA
chr15_95323800_95324400	0.33076	0.0151489	0.276927	0.286606	-3.09887	1.17576	0.293557	1.25859	1.07676	0.019338	0.252705	-4.27463	1.65634	-2.58076	0.0178538	0.00217938
chr15_95347800_95348400	0.966384	0.366538	0.0463982	0.0111568	-1.17046	-2.22012	0.264214	1.2916	1.10377	NA	NA	NA	NA	NA	NA	NA
chr15_95352000_95352600	0.558765	0.00335908	0.0154481	-0.135712	-4.35598	-2.95695	0.231503	1.45726	1.20455	NA	NA	NA	NA	NA	NA	NA
chr15_95352600_95353200	0.169715	0.0171626	0.10439	-0.3657	-3.70333	-2.07431	0.264816	1.53353	1.2682	NA	NA	NA	NA	NA	NA	NA
chr15_95383800_95384400	0.194593	0.00113212	0.15768	0.312017	-4.52532	-1.648	0.239279	1.35844	1.15951	NA	NA	NA	NA	NA	NA	NA
chr15_95384400_95385000	0.474835	0.00103208	0.182716	0.172596	-4.57381	-1.55707	0.240799	1.36158	1.16221	NA	NA	NA	NA	NA	NA	NA
chr15_95398200_95398800	0.368003	0.347171	0.00835426	-0.243451	-1.39421	-3.32541	0.269472	1.47756	1.24116	NA	NA	NA	NA	NA	NA	NA
chr15_95398800_95399400	0.217572	0.27337	0.00488962	-0.330164	-1.67165	-3.61253	0.266444	1.51955	1.26119	NA	NA	NA	NA	NA	NA	NA
chr15_95421600_95422200	0.970093	0.00373645	0.210456	-0.00958044	-4.17339	-1.50367	0.255035	1.41272	1.19465	NA	NA	NA	NA	NA	NA	NA
chr15_95471400_95472000	0.0779514	0.11398	0.736652	-0.57695	-2.21754	0.400954	0.324667	1.39336	1.18968	0.0541122	0.51158	-2.61849	1.83215	-1.42919	0.168385	0.0127793
chr15_95494200_95494800	0.358462	0.00540494	0.100451	0.224953	-3.73478	-1.86399	0.244079	1.31951	1.12648	NA	NA	NA	NA	NA	NA	NA
chr15_95496000_95496600	0.00504855	0.0114146	0.840973	-0.778746	-3.4649	-0.231698	0.272902	1.34976	1.15238	NA	NA	NA	NA	NA	NA	NA
chr15_95519400_95520000	0.655612	0.106638	0.101049	0.101336	-1.76885	-1.52595	0.226686	1.08852	0.923831	NA	NA	NA	NA	NA	NA	NA
chr15_95544600_95545200	0.326501	0.368446	0.30404	0.243274	-0.948571	-0.919128	0.246981	1.05093	0.890644	NA	NA	NA	NA	NA	NA	NA
chr15_95545200_95545800	0.337376	0.247669	0.0200401	0.244549	-1.45546	-2.52439	0.253945	1.25323	1.07181	NA	NA	NA	NA	NA	NA	NA
chr15_95559600_95560200	0.165819	0.255189	2.12916e-07	-0.455972	0.983123	4.10242	0.327151	0.860131	0.747739	0.0994595	0.00593635	-3.1193	1.13971	-2.73692	0.0127064	0.00168824
chr15_95645400_95646000	0.472481	0.0725031	0.0575306	0.152427	-1.89847	-1.70547	0.211529	1.04831	0.889832	NA	NA	NA	NA	NA	NA	NA
chr15_95646000_95646600	0.548369	0.153216	0.122793	0.133379	-1.48875	-1.36423	0.221628	1.03612	0.878176	NA	NA	NA	NA	NA	NA	NA
chr15_95653800_95654400	0.45405	0.0937546	0.659254	-0.222669	-2.10481	0.472377	0.296503	1.24651	1.06877	0.0476866	0.47689	-2.57718	1.64197	-1.56957	0.132202	0.0104524
chr15_95799600_95800200	0.659282	0.379232	1.51493e-05	-0.149053	0.839729	3.66943	0.337268	0.951655	0.815408	0.140508	0.00839528	-2.8297	1.25321	-2.25796	0.0352815	0.00366381
chr15_95814000_95814600	0.119319	0.0382022	0.0374347	0.409285	-3.17364	-2.66184	0.260989	1.51524	1.26572	NA	NA	NA	NA	NA	NA	NA
chr15_95823000_95823600	0.0319015	0.389477	0.0492348	0.587589	-1.10518	-2.17517	0.270836	1.27985	1.0955	NA	NA	NA	NA	NA	NA	NA
chr15_95826000_95826600	0.366213	0.000539207	0.0143646	-0.189976	-4.86459	-2.8981	0.209494	1.36999	1.16759	NA	NA	NA	NA	NA	NA	NA
chr15_95843400_95844000	0.935904	0.0445585	0.507878	0.0227125	-2.8511	-0.79653	0.281868	1.40526	1.19955	NA	NA	NA	NA	NA	NA	NA
chr15_95845800_95846400	0.606148	0.0146154	0.327727	-0.142366	-3.70202	-1.22291	0.275442	1.49538	1.24471	NA	NA	NA	NA	NA	NA	NA
chr15_95862600_95863200	0.462614	0.549594	0.00739209	0.210317	-0.928799	-3.51016	0.285454	1.54808	1.28938	NA	NA	NA	NA	NA	NA	NA
chr15_95877600_95878200	0.563347	0.225642	0.0329781	-0.172011	-1.92202	-2.81369	0.296881	1.57857	1.30514	NA	NA	NA	NA	NA	NA	NA
chr15_95902800_95903400	0.208706	0.0135482	0.242941	-0.32571	-3.39886	-1.35858	0.257776	1.35741	1.15809	NA	NA	NA	NA	NA	NA	NA
chr15_95906400_95907000	0.607093	0.0313159	0.381076	0.110521	-2.16335	-0.739081	0.214392	0.99366	0.840849	NA	NA	NA	NA	NA	NA	NA
chr15_95907000_95907600	0.491749	0.00740484	0.201803	0.131926	-2.67925	-1.06796	0.191329	0.984386	0.832349	NA	NA	NA	NA	NA	NA	NA
chr15_95911800_95912400	0.0190157	0.0766023	0.217024	0.630178	-2.25568	-1.34207	0.265275	1.2635	1.08176	NA	NA	NA	NA	NA	NA	NA
chr15_95948400_95949000	0.847906	0.112826	2.19835e-05	-0.0411822	-2.2957	-5.36495	0.214287	1.43783	1.21718	NA	NA	NA	NA	NA	NA	NA
chr15_95971800_95972400	0.375357	0.0110134	0.0968686	-0.244172	-4.04778	-2.16873	0.274471	1.56885	1.29664	NA	NA	NA	NA	NA	NA	NA
chr15_95990400_95991000	0.413041	0.00119869	0.0503487	-0.197881	-4.8637	-2.42089	0.240951	1.46766	1.2253	NA	NA	NA	NA	NA	NA	NA
chr15_96010800_96011400	0.608146	0.018078	0.430291	-0.154072	-3.13463	0.885032	0.299754	1.30881	1.11857	0.0208209	0.352211	-4.01966	1.72168	-2.33473	0.0300947	0.00323783
chr15_96018600_96019200	0.747148	0.213339	0.578424	-0.0911192	-1.52536	-0.582481	0.282012	1.2196	1.04552	NA	NA	NA	NA	NA	NA	NA
chr15_96019200_96019800	0.80218	0.572901	0.900545	0.0687566	-0.615996	-0.115947	0.273876	1.08978	0.925931	NA	NA	NA	NA	NA	NA	NA
chr15_96026400_96027000	0.505109	0.435825	0.815781	0.202868	-0.995637	-0.25455	0.303526	1.27363	1.09034	NA	NA	NA	NA	NA	NA	NA
chr15_96031800_96032400	0.948281	0.101267	0.957176	-0.0218294	-2.49601	-0.0680937	0.335866	1.51209	1.26559	NA	NA	NA	NA	NA	NA	NA
chr15_96036600_96037200	0.279909	0.765594	0.0123609	0.326008	-0.465458	-3.30408	0.300427	1.55785	1.30192	NA	NA	NA	NA	NA	NA	NA
chr15_96039000_96039600	0.0236799	0.0719532	0.119294	0.589371	-2.34596	-1.73294	0.257388	1.29287	1.10497	NA	NA	NA	NA	NA	NA	NA
chr15_96047400_96048000	0.0940396	0.0382738	0.54958	-0.482974	-2.97954	-0.728531	0.286278	1.4231	1.21424	NA	NA	NA	NA	NA	NA	NA
chr15_96052800_96053400	0.101772	0.000831764	0.360532	-0.341685	-3.67985	-0.840771	0.207303	1.07481	0.916208	NA	NA	NA	NA	NA	NA	NA
chr15_96053400_96054000	0.0254792	0.00133303	0.206813	-0.489042	-3.72957	-1.23445	0.216326	1.13654	0.972893	NA	NA	NA	NA	NA	NA	NA
chr15_96054000_96054600	0.710153	0.0125806	0.015698	-0.0898485	-3.64618	-2.99999	0.241215	1.4404	1.22511	NA	NA	NA	NA	NA	NA	NA
chr15_96057600_96058200	0.436603	0.140291	0.108371	-0.212988	-2.06522	-1.9202	0.27292	1.39168	1.18756	NA	NA	NA	NA	NA	NA	NA
chr15_96058200_96058800	0.0416794	0.0289119	0.0133346	-0.463314	-2.67938	-2.60142	0.22518	1.21252	1.03649	NA	NA	NA	NA	NA	NA	NA
chr15_96070200_96070800	0.56226	0.319783	0.885228	0.183986	-1.33594	-0.165405	0.316664	1.33753	1.1436	NA	NA	NA	NA	NA	NA	NA
chr15_96103200_96103800	0.277471	0.959357	0.26979	-0.333413	-0.0564416	1.04365	0.30569	1.10538	0.9416	0.321945	0.247915	-1.10009	1.45206	-0.757609	0.457519	0.0313657
chr15_96105000_96105600	0.818111	0.0152281	0.339218	0.0638633	-3.74103	-1.2178	0.277121	1.52061	1.26944	NA	NA	NA	NA	NA	NA	NA
chr15_96109200_96109800	0.773622	0.160239	0.00162774	0.0739171	-2.133	-4.01804	0.256431	1.51006	1.24786	NA	NA	NA	NA	NA	NA	NA
chr15_96126600_96127200	0.169028	0.514388	0.0029977	0.373646	-0.977318	-3.76986	0.270132	1.49471	1.24572	NA	NA	NA	NA	NA	NA	NA
chr15_96135000_96135600	0.433781	0.00434368	0.00779807	0.144978	-3.12056	-2.48068	0.184632	1.07452	0.917549	NA	NA	NA	NA	NA	NA	NA
chr15_96135600_96136200	0.95323	0.000162509	0.235684	0.00961554	-3.70334	-0.960128	0.163623	0.952733	0.805828	NA	NA	NA	NA	NA	NA	NA
chr15_96145200_96145800	0.717197	0.937172	0.0157082	0.103881	-0.111156	-2.94285	0.286164	1.40737	1.20189	NA	NA	NA	NA	NA	NA	NA
chr15_96151200_96151800	0.763926	0.277685	0.021285	0.0831531	-1.61724	-2.92762	0.276281	1.48343	1.25553	NA	NA	NA	NA	NA	NA	NA
chr15_96158400_96159000	0.465879	0.00253444	0.058582	0.160554	-3.76491	-1.99336	0.219515	1.22223	1.04447	NA	NA	NA	NA	NA	NA	NA
chr15_96159000_96159600	0.200258	0.00931432	0.0619912	0.322467	-3.80949	-2.30494	0.25046	1.44269	1.22411	NA	NA	NA	NA	NA	NA	NA
chr15_96171600_96172200	0.0379527	0.111247	0.672178	0.637244	-2.28848	-0.515659	0.303848	1.42694	1.21576	NA	NA	NA	NA	NA	NA	NA
chr15_96180000_96180600	0.715295	0.0337462	0.133712	-0.100746	-3.20996	-1.91622	0.275588	1.49556	1.26964	NA	NA	NA	NA	NA	NA	NA
chr15_96187800_96188400	0.519576	0.0116988	0.0763392	-0.150081	-3.09398	-1.84794	0.232397	1.2095	1.03417	NA	NA	NA	NA	NA	NA	NA
chr15_96216000_96216600	0.482948	0.467943	0.00422354	-0.183298	-1.02376	-3.48059	0.260503	1.40624	1.19464	NA	NA	NA	NA	NA	NA	NA
chr15_96264600_96265200	0.0149032	0.650857	0.415544	0.798148	-0.536005	0.828241	0.323357	1.18155	1.01395	0.231375	0.343215	-1.36425	1.55697	-0.87622	0.391314	0.0270754
chr15_96273000_96273600	0.911114	0.570995	0.016748	-0.0332622	-0.586756	2.12503	0.297366	1.03291	0.876585	0.205051	0.0460013	-2.71179	1.35473	-2.00171	0.0590669	0.00544932
chr15_96273600_96274200	0.808489	4.47665e-06	9.54131e-28	0.0622865	2.07455	5.46067	0.256449	0.432686	0.387488	0.00202845	0.00236489	-3.38612	0.58083	-5.82979	1.05428e-05	3.0352e-05
chr15_96285000_96285600	0.866113	0.0434317	0.646954	0.0368148	-2.02826	-0.386297	0.217917	0.994292	0.841442	NA	NA	NA	NA	NA	NA	NA
chr15_96285600_96286200	0.699706	0.0186776	0.43388	0.062298	-1.90427	-0.541272	0.161148	0.799281	0.689467	NA	NA	NA	NA	NA	NA	NA
chr15_96321600_96322200	0.0719857	0.00442472	0.012965	-0.326281	-3.00248	-2.2218	0.179836	1.03606	0.88158	NA	NA	NA	NA	NA	NA	NA
chr15_96322200_96322800	0.506224	0.0342523	0.000263526	0.131255	-2.64122	-3.95691	0.196897	1.23413	1.05403	NA	NA	NA	NA	NA	NA	NA
chr15_96322800_96323400	0.35209	0.000560468	0.71713	0.144721	-2.88142	-0.254098	0.154953	0.814048	0.699792	NA	NA	NA	NA	NA	NA	NA
chr15_96323400_96324000	0.481099	0.00868443	0.852934	0.156268	-2.6246	0.154811	0.22115	0.984645	0.833421	0.0154587	0.554975	-2.77941	1.29001	-2.15457	0.0435657	0.00430344
chr15_96330000_96330600	0.246538	0.00777979	0.00068048	-0.256588	-2.1031	2.34729	0.220406	0.777655	0.673927	0.0148195	0.0136988	-4.45039	1.02904	-4.3248	0.00032923	0.000150006
chr15_96330600_96331200	0.817285	0.000661952	0.00028756	-0.0549021	-3.0679	2.81111	0.23714	0.878778	0.753707	0.00640067	0.0114309	-5.87901	1.15772	-5.07807	5.74541e-05	7.1496e-05
chr15_96331800_96332400	0.0473961	0.000332343	0.0515345	-0.381673	-4.23834	-1.93048	0.190631	1.14889	0.982178	NA	NA	NA	NA	NA	NA	NA
chr15_96332400_96333000	0.313174	0.0061929	0.0236777	-0.196813	-3.03306	-2.12352	0.194364	1.08953	0.927363	NA	NA	NA	NA	NA	NA	NA
chr15_96333000_96333600	0.724004	0.00627391	0.581804	-0.0895153	-3.37063	-0.573208	0.252944	1.21274	1.03811	NA	NA	NA	NA	NA	NA	NA
chr15_96333600_96334200	0.454731	0.24521	0.131899	-0.102075	-0.730674	-0.824893	0.136128	0.625868	0.543979	NA	NA	NA	NA	NA	NA	NA
chr15_96334200_96334800	0.960934	0.0141982	0.601057	-0.00727728	-1.74046	-0.317886	0.14828	0.699973	0.60643	NA	NA	NA	NA	NA	NA	NA
chr15_96340200_96340800	0.00937267	0.00824849	0.800737	-0.762372	-4.01865	-0.321133	0.288961	1.49738	1.26969	NA	NA	NA	NA	NA	NA	NA
chr15_96340800_96341400	0.667658	9.47152e-05	0.776279	-0.103444	-4.74164	0.286496	0.240363	1.176	1.00604	0.00371874	0.527985	-5.02813	1.54761	-3.24897	0.00402014	0.000725885
chr15_96341400_96342000	0.825327	0.029653	0.0477211	0.0490214	-2.47322	-1.92174	0.221661	1.12447	0.961264	NA	NA	NA	NA	NA	NA	NA
chr15_96342000_96342600	0.785023	0.0106045	0.0348914	0.0558073	-2.86966	-2.01498	0.204156	1.10634	0.944909	NA	NA	NA	NA	NA	NA	NA
chr15_96342600_96343200	0.805285	0.218414	0.00101588	0.0570292	-1.57763	-3.66756	0.230861	1.2755	1.09025	NA	NA	NA	NA	NA	NA	NA
chr15_96343200_96343800	0.535366	0.517675	0.00268573	0.113072	-0.377308	1.55616	0.181927	0.581599	0.508258	0.1873	0.0209336	-1.93347	0.772388	-2.50323	0.0210875	0.00247557
chr15_96343800_96344400	0.219599	0.0650388	0.00869973	0.231315	-1.22774	1.53144	0.1875	0.659683	0.574671	0.0382705	0.03381	-2.75918	0.874887	-3.15375	0.00499599	0.000850389
chr15_96344400_96345000	0.938426	0.0748009	0.158737	-0.0171232	-1.85208	-1.23908	0.221227	1.03098	0.874032	NA	NA	NA	NA	NA	NA	NA
chr15_96345000_96345600	0.0424977	0.00467934	0.63135	-0.43183	-2.73046	0.386673	0.210729	0.948343	0.803909	0.0122429	0.463099	-3.11714	1.24323	-2.50729	0.0209056	0.00245778
chr15_96345600_96346200	0.52744	0.00237659	0.485448	-0.124806	-3.11583	-0.59447	0.19696	1.00481	0.849715	NA	NA	NA	NA	NA	NA	NA
chr15_96346800_96347400	0.676158	0.440855	0.383464	-0.126844	-1.06227	-1.02623	0.302964	1.37391	1.17343	NA	NA	NA	NA	NA	NA	NA
chr15_96347400_96348000	0.434172	0.128184	0.0159317	-0.178678	-1.7442	-2.38278	0.227743	1.13904	0.975282	NA	NA	NA	NA	NA	NA	NA
chr15_96348000_96348600	0.678561	0.223672	0.568489	0.133284	-1.77904	-0.707351	0.32087	1.45491	1.23713	NA	NA	NA	NA	NA	NA	NA
chr15_96351600_96352200	0.481803	6.95114e-05	0.626051	-0.0950438	-2.77671	0.286345	0.134723	0.675025	0.586197	0.00348385	0.460616	-3.06306	0.894028	-3.42613	0.00267511	0.000550208
chr15_96352200_96352800	0.565653	0.000303461	0.658865	-0.0840096	-2.64693	0.273422	0.145857	0.712569	0.617876	0.0050038	0.476626	-2.92035	0.943147	-3.09639	0.00569121	0.00093068
chr15_96353400_96354000	0.405901	0.00659766	0.0142773	-0.169017	-3.17745	-2.44509	0.202683	1.15044	0.984178	NA	NA	NA	NA	NA	NA	NA
chr15_96354000_96354600	0.863816	0.265844	0.0422264	-0.0287209	-0.946569	-1.49723	0.167112	0.846964	0.72966	NA	NA	NA	NA	NA	NA	NA
chr15_96354600_96355200	0.329883	0.00015873	0.173873	-0.204706	-4.73937	-1.4238	0.209289	1.21726	1.04115	NA	NA	NA	NA	NA	NA	NA
chr15_96356400_96357000	0.638007	0.00184776	0.448933	0.0984437	-3.23411	-0.654977	0.208736	1.01688	0.862329	NA	NA	NA	NA	NA	NA	NA
chr15_96357000_96357600	0.0644013	0.000334454	0.157523	-0.371333	-3.30372	1.08439	0.199042	0.895979	0.762668	0.00514606	0.16753	-4.38811	1.17662	-3.72941	0.00132337	0.000336809
chr15_96357600_96358200	0.245735	0.0692514	0.0107597	-0.297688	-2.68099	-3.20348	0.255273	1.46321	1.23755	NA	NA	NA	NA	NA	NA	NA
chr15_96358200_96358800	0.993796	0.00227755	0.0525501	-0.00121754	-2.86941	-1.52803	0.156289	0.921318	0.780842	NA	NA	NA	NA	NA	NA	NA
chr15_96358800_96359400	0.539153	0.000600376	0.0343025	0.10099	-3.54445	-1.82101	0.164008	1.00705	0.851123	NA	NA	NA	NA	NA	NA	NA
chr15_96359400_96360000	0.720228	0.0329939	0.165007	-0.0579684	-1.76578	-0.983123	0.161495	0.819136	0.704007	NA	NA	NA	NA	NA	NA	NA
chr15_96360000_96360600	0.993249	0.826568	0.327541	0.00147863	0.152885	-0.593822	0.174401	0.696333	0.604175	0.285969	0.28666	0.746707	0.921904	0.809962	0.427495	0.029412
chr15_96360600_96361200	0.713923	0.201851	0.125074	0.0936275	-1.51365	-1.56023	0.25483	1.17984	1.01051	NA	NA	NA	NA	NA	NA	NA
chr15_96361200_96361800	0.426486	0.0181858	0.00493178	-0.16529	-2.87765	-2.94242	0.207188	1.20266	1.02828	NA	NA	NA	NA	NA	NA	NA
chr15_96365400_96366000	0.265234	0.0259752	0.00128437	0.227858	-2.70505	-3.37858	0.20362	1.20066	1.02603	NA	NA	NA	NA	NA	NA	NA
chr15_96366000_96366600	0.672798	0.0195137	0.00955744	0.0695333	-2.28026	-2.14774	0.164268	0.963933	0.816221	NA	NA	NA	NA	NA	NA	NA
chr15_96366600_96367200	0.62293	0.0202209	0.080693	0.0851214	-2.16569	-1.37775	0.172693	0.920879	0.782503	NA	NA	NA	NA	NA	NA	NA
chr15_96367800_96368400	0.384696	1.09108e-05	0.126039	-0.145723	-4.67717	-1.33583	0.167058	1.02109	0.86741	NA	NA	NA	NA	NA	NA	NA
chr15_96368400_96369000	0.249043	2.40777e-06	0.429151	-0.186181	-4.9593	-0.672633	0.160781	1.00388	0.848022	NA	NA	NA	NA	NA	NA	NA
chr15_96369000_96369600	0.321759	0.816392	0.0029528	-0.19774	0.219683	-2.42364	0.198789	0.944183	0.79958	0.283074	0.021723	2.64332	1.23726	2.13643	0.0451891	0.00442719
chr15_96369600_96370200	0.673604	0.568831	0.000111018	0.0730387	-0.550919	-3.25186	0.173002	0.964392	0.815056	NA	NA	NA	NA	NA	NA	NA
chr15_96370200_96370800	0.759643	0.00158293	0.00405551	0.059107	-3.98109	-3.08129	0.192777	1.23307	1.05271	NA	NA	NA	NA	NA	NA	NA
chr15_96372000_96372600	0.00453928	0.252608	0.0314856	-0.801265	-1.71324	-2.69497	0.277312	1.49074	1.23911	NA	NA	NA	NA	NA	NA	NA
chr15_96373800_96374400	0.801492	0.202981	0.00600269	0.0636844	-1.73749	-3.23801	0.252774	1.35773	1.15868	NA	NA	NA	NA	NA	NA	NA
chr15_96396000_96396600	0.518188	0.715267	0.965022	0.21024	-0.467928	-0.0481562	0.324471	1.27987	1.09598	NA	NA	NA	NA	NA	NA	NA
chr15_96408000_96408600	0.0770245	0.335706	0.0167954	0.423845	-1.07616	-2.31163	0.237757	1.11364	0.953981	NA	NA	NA	NA	NA	NA	NA
chr15_96408600_96409200	0.297819	0.188561	0.0202356	0.226312	-1.38398	-2.09459	0.216482	1.04693	0.890752	NA	NA	NA	NA	NA	NA	NA
chr15_96409200_96409800	0.237614	0.0869516	0.88683	-0.22998	-1.49519	-0.106386	0.193821	0.866764	0.746034	NA	NA	NA	NA	NA	NA	NA
chr15_96409800_96410400	0.184182	0.105928	0.489105	-0.230452	-1.29587	-0.477417	0.172592	0.795819	0.68817	NA	NA	NA	NA	NA	NA	NA
chr15_96414600_96415200	0.961371	0.341535	0.00141217	0.010996	-1.1123	-3.25353	0.22659	1.16507	0.996849	NA	NA	NA	NA	NA	NA	NA
chr15_96415200_96415800	0.845172	0.0978747	0.00343595	0.0451211	-2.12075	-3.2391	0.230585	1.27181	1.08631	NA	NA	NA	NA	NA	NA	NA
chr15_96415800_96416400	0.22214	0.00205991	0.295722	-0.295661	-3.98597	-1.13674	0.240989	1.26689	1.08264	NA	NA	NA	NA	NA	NA	NA
chr15_96416400_96417000	0.715866	0.0178475	0.152765	-0.0542853	-1.84051	-0.95003	0.148808	0.766898	0.660456	NA	NA	NA	NA	NA	NA	NA
chr15_96417000_96417600	0.24463	5.41435e-05	0.123445	-0.186724	-4.13124	-1.29529	0.159743	0.988686	0.835264	NA	NA	NA	NA	NA	NA	NA
chr15_96441600_96442200	0.784251	5.51252e-07	0.265469	-0.0462424	-5.51514	-0.997613	0.168545	1.0453	0.891933	NA	NA	NA	NA	NA	NA	NA
chr15_96442200_96442800	0.982891	0.000111529	0.058791	0.00451293	-5.3103	-2.16394	0.210039	1.3314	1.1348	NA	NA	NA	NA	NA	NA	NA
chr15_96471000_96471600	0.410804	0.0168736	0.0203257	0.196194	-3.30438	-2.7351	0.237754	1.36467	1.16399	NA	NA	NA	NA	NA	NA	NA
chr15_96471600_96472200	0.498966	0.229737	0.000914893	0.176135	-1.87775	-4.3943	0.259763	1.55593	1.29421	NA	NA	NA	NA	NA	NA	NA
chr15_96490800_96491400	0.34291	5.73198e-05	0.845351	-0.190155	-4.20835	-0.167877	0.199745	1.01072	0.858916	NA	NA	NA	NA	NA	NA	NA
chr15_96491400_96492000	0.505181	0.000626537	0.795603	-0.148836	-3.71119	0.232906	0.222723	1.05817	0.897221	0.00629401	0.53501	-3.94409	1.38734	-2.84291	0.0100542	0.00142247
chr15_96492000_96492600	0.42458	0.0628775	0.0837282	0.18104	-2.04567	-1.61615	0.225995	1.09015	0.927155	NA	NA	NA	NA	NA	NA	NA
chr15_96492600_96493200	0.273016	0.000140264	0.00828244	0.204264	-5.03678	-2.93447	0.185541	1.28262	1.094	NA	NA	NA	NA	NA	NA	NA
chr15_96493200_96493800	0.089688	0.000325217	0.0187168	0.34623	-4.92816	-2.7088	0.202463	1.33368	1.13735	NA	NA	NA	NA	NA	NA	NA
chr15_96501000_96501600	0.905692	0.153198	0.11322	-0.0321042	-1.96535	-1.86185	0.270441	1.36776	1.16739	NA	NA	NA	NA	NA	NA	NA
chr15_96502200_96502800	0.0844566	0.956003	0.00579698	0.523869	-0.0552468	2.38995	0.301249	0.999417	0.851572	0.321094	0.0283717	-2.4452	1.31302	-1.86227	0.0773225	0.0067489
chr15_96605400_96606000	0.274224	0.154043	0.00123021	0.26197	-1.97532	-3.88359	0.238561	1.37755	1.17471	NA	NA	NA	NA	NA	NA	NA
chr15_96645000_96645600	0.958193	0.0868329	0.0975676	-0.00964258	-1.59256	-1.30779	0.183581	0.922853	0.78355	NA	NA	NA	NA	NA	NA	NA
chr15_96645600_96646200	0.0966144	0.00440182	0.0700355	-0.376718	-3.5444	-1.90937	0.225058	1.22233	1.04505	NA	NA	NA	NA	NA	NA	NA
chr15_96678600_96679200	0.424072	0.331878	0.156115	-0.273241	-1.20819	1.5181	0.340717	1.24037	1.06406	0.124719	0.166545	-2.72629	1.63424	-1.66823	0.110851	0.00904533
chr15_96690600_96691200	0.708554	0.0266996	0.00187013	-0.0881884	-3.37189	-3.97062	0.235396	1.50402	1.24994	NA	NA	NA	NA	NA	NA	NA
chr15_96730200_96730800	0.722671	0.0570749	0.000859687	0.075605	-2.41405	-3.66553	0.212565	1.2572	1.0737	NA	NA	NA	NA	NA	NA	NA
chr15_96733200_96733800	0.258128	0.418733	0.0382163	0.3028	-1.03557	-2.28774	0.266569	1.2765	1.09235	NA	NA	NA	NA	NA	NA	NA
chr15_96736200_96736800	0.643372	0.185873	0.437905	0.143499	-1.94574	-0.967232	0.309201	1.46287	1.24293	NA	NA	NA	NA	NA	NA	NA
chr15_96742200_96742800	0.228803	0.167186	0.00818822	0.311782	-1.99388	-3.28138	0.257826	1.43522	1.22149	NA	NA	NA	NA	NA	NA	NA
chr15_96742800_96743400	0.0939608	0.193956	0.000463884	0.417654	-1.94936	-4.43913	0.2475	1.49278	1.23508	NA	NA	NA	NA	NA	NA	NA
chr15_96764400_96765000	0.709224	0.00266745	0.866042	0.0981215	-3.70754	0.175245	0.262543	1.21005	1.03677	0.00993762	0.559049	-3.88279	1.59346	-2.4367	0.0242922	0.00275551
chr15_96765000_96765600	0.51586	0.00623954	0.938037	-0.165691	-3.19354	0.0766448	0.254298	1.14824	0.984003	0.0135873	0.579142	-3.27018	1.51219	-2.16254	0.0428685	0.00424957
chr15_96772200_96772800	0.449256	0.0385339	0.00467819	-0.175113	-2.76184	-3.24489	0.230715	1.32093	1.12698	NA	NA	NA	NA	NA	NA	NA
chr15_96772800_96773400	0.26675	0.288167	0.0116275	-0.311366	-1.64765	-3.27136	0.279133	1.54475	1.27772	NA	NA	NA	NA	NA	NA	NA
chr15_96775200_96775800	0.103375	0.830777	0.0269382	0.478967	-0.307698	-2.74428	0.291966	1.43686	1.22603	NA	NA	NA	NA	NA	NA	NA
chr15_96777000_96777600	0.36797	0.0325359	0.342798	-0.254429	-3.12996	-1.17632	0.281604	1.4481	1.23536	NA	NA	NA	NA	NA	NA	NA
chr15_96778800_96779400	0.240427	0.0224026	0.0241821	-0.284942	-3.15897	-2.65844	0.241591	1.36651	1.16522	NA	NA	NA	NA	NA	NA	NA
chr15_96779400_96780000	0.292184	3.98923e-05	0.157052	-0.205791	-4.79297	-1.37071	0.194559	1.12588	0.962943	NA	NA	NA	NA	NA	NA	NA
chr15_96780000_96780600	0.0919134	0.0508285	0.0173183	-0.414793	-2.63652	-2.75125	0.244252	1.33726	1.14091	NA	NA	NA	NA	NA	NA	NA
chr15_96780600_96781200	0.83501	0.242295	0.0164993	-0.0572788	-1.74876	-3.08086	0.274445	1.48864	1.2679	NA	NA	NA	NA	NA	NA	NA
chr15_96781800_96782400	0.269338	0.160179	0.0111729	0.275936	-1.82473	-2.84127	0.248718	1.29164	1.10346	NA	NA	NA	NA	NA	NA	NA
chr15_96783600_96784200	0.676362	0.0272335	0.00512297	0.0735432	-2.31618	-2.49712	0.175773	1.03681	0.876606	NA	NA	NA	NA	NA	NA	NA
chr15_96784200_96784800	0.267556	0.0753813	0.000303725	0.216455	-2.01792	-3.57402	0.194375	1.12556	0.962209	NA	NA	NA	NA	NA	NA	NA
chr15_96802200_96802800	0.114256	0.00112017	0.0170065	-0.379202	-4.99347	-2.99164	0.238451	1.49753	1.23704	NA	NA	NA	NA	NA	NA	NA
chr15_96862200_96862800	0.958678	0.0710472	0.713204	0.0166533	-2.59908	0.449033	0.32078	1.42774	1.21895	0.040241	0.501705	-3.04812	1.8773	-1.62367	0.120104	0.00964933
chr15_96867000_96867600	0.625355	0.00361389	0.259643	0.128966	-4.3513	-1.4139	0.263482	1.46748	1.24871	NA	NA	NA	NA	NA	NA	NA
chr15_96867600_96868200	0.619911	0.00332757	0.245196	-0.119129	-3.70614	-1.23592	0.239602	1.23859	1.05861	NA	NA	NA	NA	NA	NA	NA
chr15_96877200_96877800	0.660969	0.00196727	0.0350648	-0.10767	-4.82969	-2.69322	0.244925	1.52801	1.26419	NA	NA	NA	NA	NA	NA	NA
chr15_96877800_96878400	0.795475	0.00621416	0.152023	-0.061115	-3.42358	-1.51539	0.235282	1.23033	1.05157	NA	NA	NA	NA	NA	NA	NA
chr15_96878400_96879000	0.144038	0.0655637	0.107049	0.384206	-2.49837	-1.86404	0.261369	1.34507	1.14846	NA	NA	NA	NA	NA	NA	NA
chr15_96891000_96891600	0.0633189	0.0670738	0.0791175	0.529214	-2.88237	-2.33138	0.282499	1.56058	1.31713	NA	NA	NA	NA	NA	NA	NA
chr15_96969600_96970200	0.502531	0.692866	0.106508	-0.165646	0.400168	-1.39339	0.24634	1.01086	0.857146	0.244843	0.12904	1.79356	1.32535	1.35327	0.191067	0.0142209
chr15_96970200_96970800	0.132717	0.62041	0.00354906	-0.389178	0.597849	-3.06051	0.257193	1.20417	1.03009	0.221439	0.0233463	3.65835	1.58464	2.30863	0.0317737	0.00337526
chr15_96983400_96984000	0.598939	0.1191	0.121471	-0.142284	-2.17264	-1.84177	0.26986	1.3846	1.18134	NA	NA	NA	NA	NA	NA	NA
chr15_96984000_96984600	0.952218	0.00153696	0.0775207	0.0132946	-3.99964	-1.87835	0.221431	1.23533	1.05546	NA	NA	NA	NA	NA	NA	NA
chr15_96992400_96993000	0.817629	0.136445	0.416613	0.0794284	-2.08884	0.969131	0.343736	1.39382	1.18916	0.0613307	0.343876	-3.05798	1.83217	-1.66905	0.110688	0.00903495
chr15_97026600_97027200	0.220171	0.276421	0.167617	-0.387726	-1.27532	1.38825	0.314677	1.16671	1.00031	0.106412	0.175193	-2.66357	1.53682	-1.73317	0.098458	0.0082072
chr15_97084800_97085400	0.557845	0.0120933	0.113748	-0.142023	-3.23986	-1.73126	0.241701	1.27257	1.08711	NA	NA	NA	NA	NA	NA	NA
chr15_97085400_97086000	0.937004	0.10838	0.0140696	0.0146775	-1.59947	-2.0821	0.185341	0.989225	0.836231	NA	NA	NA	NA	NA	NA	NA
chr15_97134600_97135200	0.216367	0.0121488	0.121406	-0.328827	-3.77774	-1.97395	0.264666	1.48483	1.2659	NA	NA	NA	NA	NA	NA	NA
chr15_97147200_97147800	0.982677	0.0172258	0.00338033	0.00486358	-3.30359	-3.48761	0.223555	1.3688	1.16756	NA	NA	NA	NA	NA	NA	NA
chr15_97156800_97157400	0.43254	0.0399016	0.143301	0.227063	-2.37724	1.44468	0.288388	1.14506	0.980972	0.0296889	0.157118	-3.82192	1.5078	-2.53476	0.0197113	0.00234934
chr15_97168800_97169400	0.527579	0.00190827	0.414999	0.14265	-3.16781	0.69174	0.225197	0.999207	0.845851	0.00891443	0.342859	-3.85955	1.30915	-2.94813	0.00795032	0.00119178
chr15_97169400_97170000	0.835043	0.275187	0.32456	0.0643568	1.16722	0.894067	0.30842	1.06506	0.904046	0.105991	0.284622	0.273151	1.39702	0.195525	0.846955	0.0568699
chr15_97177200_97177800	0.267927	0.429936	0.48201	-0.335081	-1.04577	-0.797081	0.301136	1.32071	1.13038	NA	NA	NA	NA	NA	NA	NA
chr15_97196400_97197000	0.372309	0.0111625	0.346528	-0.248293	-3.97508	-1.21449	0.277324	1.5436	1.28538	NA	NA	NA	NA	NA	NA	NA
chr15_97219200_97219800	0.160869	0.0405636	0.0257592	0.361664	-3.1014	-2.81563	0.25643	1.49892	1.24789	NA	NA	NA	NA	NA	NA	NA
chr15_97223400_97224000	0.843029	0.12101	7.41133e-05	-0.0365599	-1.69993	-3.81303	0.18425	1.089	0.930758	NA	NA	NA	NA	NA	NA	NA
chr15_97224000_97224600	0.666408	0.040475	7.00404e-05	-0.071616	-2.17468	-3.67374	0.165743	1.05056	0.893527	NA	NA	NA	NA	NA	NA	NA
chr15_97224600_97225200	0.0169986	0.244329	0.000531262	0.573613	-1.55271	-4.0304	0.237171	1.3275	1.13369	NA	NA	NA	NA	NA	NA	NA
chr15_97270800_97271400	0.993067	0.397027	0.414846	0.00208572	-0.859437	-0.700769	0.239555	1.01133	0.856609	NA	NA	NA	NA	NA	NA	NA
chr15_97271400_97272000	0.267735	0.0972217	0.0278471	0.250364	-1.82181	-2.07526	0.224911	1.09038	0.932718	NA	NA	NA	NA	NA	NA	NA
chr15_97295400_97296000	0.751677	0.0832841	0.903919	0.0812652	-1.86349	0.109524	0.256264	1.06749	0.905509	0.0442784	0.570124	-1.97302	1.39982	-1.40948	0.174054	0.0131397
chr15_97296000_97296600	0.116005	0.0536356	0.960282	0.424965	-2.25506	-0.0495166	0.268529	1.15771	0.992369	NA	NA	NA	NA	NA	NA	NA
chr15_97319400_97320000	0.183317	0.109858	7.32345e-07	-0.424425	1.36094	3.80836	0.317233	0.845255	0.730637	0.0528045	0.00662104	-2.44742	1.11727	-2.19054	0.0405009	0.00406672
chr15_97418400_97419000	0.678414	0.0758394	0.0437857	0.106	-2.41038	-2.34087	0.255063	1.34661	1.14951	NA	NA	NA	NA	NA	NA	NA
chr15_97419000_97419600	0.490978	0.0306171	0.0997934	0.18159	-3.15377	-2.03243	0.262887	1.44245	1.22587	NA	NA	NA	NA	NA	NA	NA
chr15_97432800_97433400	0.169541	0.0101993	0.000458612	-0.316157	-3.8315	-4.36542	0.228847	1.46917	1.21346	NA	NA	NA	NA	NA	NA	NA
chr15_97433400_97434000	0.18047	0.0332465	0.00166962	-0.332823	-3.15478	-3.89011	0.247138	1.46563	1.2111	NA	NA	NA	NA	NA	NA	NA
chr15_97448400_97449000	0.913719	0.0167511	0.0519863	-0.027637	-3.45567	-2.3841	0.254568	1.42552	1.21534	NA	NA	NA	NA	NA	NA	NA
chr15_97449000_97449600	0.267277	0.00525526	0.0226777	0.260756	-3.95435	-2.73843	0.234021	1.39239	1.18706	NA	NA	NA	NA	NA	NA	NA
chr15_97584600_97585200	0.527659	0.239888	0.00139119	-0.157946	-1.69074	-3.96124	0.249391	1.43187	1.21198	NA	NA	NA	NA	NA	NA	NA
chr15_97585200_97585800	0.441307	0.329715	0.00441975	0.183297	-1.16191	-2.94493	0.237306	1.18751	1.01607	NA	NA	NA	NA	NA	NA	NA
chr15_97643400_97644000	0.0285777	0.609054	0.623366	-0.792418	0.703805	-0.578253	0.357836	1.37275	1.17463	0.217595	0.459349	1.28206	1.80671	0.709609	0.486138	0.0332188
chr15_97652400_97653000	0.0973284	0.117468	0.0230696	0.310774	-1.49042	-1.84007	0.186063	0.945589	0.799984	NA	NA	NA	NA	NA	NA	NA
chr15_97653000_97653600	0.472629	0.0401117	0.0623716	0.178719	-2.64957	-2.05282	0.248099	1.27761	1.09182	NA	NA	NA	NA	NA	NA	NA
chr15_97663200_97663800	0.396672	0.00280816	0.065225	-0.194094	-3.99304	-2.08052	0.228225	1.31032	1.11868	NA	NA	NA	NA	NA	NA	NA
chr15_97663800_97664400	0.436623	0.00606454	0.0597654	-0.185772	-3.78627	-2.19902	0.238056	1.35659	1.15769	NA	NA	NA	NA	NA	NA	NA
chr15_97672800_97673400	0.439321	0.106039	0.00762589	0.201919	-2.46572	-3.46206	0.26028	1.51474	1.27683	NA	NA	NA	NA	NA	NA	NA
chr15_97689000_97689600	0.584337	0.00169371	0.0898708	-0.12913	-4.38583	-1.99302	0.235442	1.36733	1.16612	NA	NA	NA	NA	NA	NA	NA
chr15_97691400_97692000	0.784087	4.37857e-27	1.24058e-44	0.0760323	4.43811	6.42868	0.276907	0.321196	0.295862	0	0.000755155	-1.99057	0.436693	-4.55828	0.000191012	0.00011603
chr15_97692000_97692600	0.482324	1.27702e-26	6.87029e-43	0.18052	4.10986	5.79457	0.256188	0.301642	0.277656	0	0.000897985	-1.68471	0.409977	-4.10929	0.000544855	0.000192337
chr15_97694400_97695000	0.42344	0.372816	0.304631	0.233973	-1.15969	-1.14455	0.291353	1.29666	1.11045	NA	NA	NA	NA	NA	NA	NA
chr15_97696800_97697400	0.0392293	0.0308333	0.376079	-0.602107	-3.40739	-1.14763	0.289019	1.56051	1.292	NA	NA	NA	NA	NA	NA	NA
chr15_97728600_97729200	0.769347	0.135399	0.000287756	-0.0667221	-1.07669	2.32961	0.227057	0.716509	0.624642	0.0609887	0.0114314	-3.4063	0.950559	-3.58347	0.00185831	0.000425945
chr15_97740600_97741200	0.0578581	0.516393	0.159251	0.55627	-0.882255	-1.63882	0.290621	1.35579	1.15744	NA	NA	NA	NA	NA	NA	NA
chr15_97742400_97743000	0.276606	0.00165162	0.57412	-0.213795	-2.93392	0.437925	0.195663	0.912454	0.77722	0.008493	0.434368	-3.37185	1.1986	-2.81315	0.0107399	0.00149523
chr15_97743000_97743600	0.249955	0.00180561	0.602373	-0.218425	-2.83151	0.396415	0.188992	0.888276	0.758985	0.00872581	0.448885	-3.22792	1.16837	-2.76275	0.0120046	0.00161686
chr15_97758600_97759200	0.557274	0.0293409	0.22555	0.169162	-3.45436	-1.57909	0.287471	1.56748	1.29666	NA	NA	NA	NA	NA	NA	NA
chr15_97762200_97762800	0.559601	0.200831	0.511918	0.170392	-1.70109	-0.744511	0.29128	1.32293	1.13199	NA	NA	NA	NA	NA	NA	NA
chr15_97772400_97773000	0.649658	0.0527584	0.0965369	0.122394	-2.8314	-2.06712	0.268811	1.44817	1.23465	NA	NA	NA	NA	NA	NA	NA
chr15_97788600_97789200	0.272138	0.0150785	0.166099	0.282633	-3.38156	-1.63035	0.256255	1.37243	1.17053	NA	NA	NA	NA	NA	NA	NA
chr15_97806600_97807200	0.636801	0.00602825	0.271506	-0.1254	-4.04792	-1.3502	0.264941	1.44926	1.22257	NA	NA	NA	NA	NA	NA	NA
chr15_97807800_97808400	0.589077	0.0418671	0.000997605	-0.126434	-2.99433	-4.15425	0.233467	1.45666	1.23293	NA	NA	NA	NA	NA	NA	NA
chr15_97856400_97857000	0.208765	0.768621	0.104767	0.412415	-0.445316	-2.08083	0.326439	1.51052	1.27358	NA	NA	NA	NA	NA	NA	NA
chr15_97867200_97867800	0.115869	0.0090298	0.00855786	-0.355513	-3.59836	-3.09016	0.224559	1.35703	1.15704	NA	NA	NA	NA	NA	NA	NA
chr15_97867800_97868400	0.158371	0.000583464	0.0551649	-0.326492	-5.09678	-2.3256	0.2301	1.44469	1.20163	NA	NA	NA	NA	NA	NA	NA
chr15_97871400_97872000	0.000371623	0.0318625	0.0320729	0.976424	-3.24891	-2.68209	0.266966	1.49717	1.23751	NA	NA	NA	NA	NA	NA	NA
chr15_97875000_97875600	0.67988	0.0127612	0.105939	-0.105901	-3.60173	-1.97947	0.25606	1.4258	1.21568	NA	NA	NA	NA	NA	NA	NA
chr15_97875600_97876200	0.626898	0.142129	0.00942565	0.113531	-1.7652	-2.69661	0.232989	1.19507	1.02288	NA	NA	NA	NA	NA	NA	NA
chr15_97876200_97876800	0.804177	0.171469	0.017371	0.0654834	-1.96564	-2.93751	0.263553	1.42929	1.21874	NA	NA	NA	NA	NA	NA	NA
chr15_97902000_97902600	0.117737	0.00161247	0.0594722	-0.328033	-3.74013	-1.88853	0.208272	1.1605	0.993072	NA	NA	NA	NA	NA	NA	NA
chr15_97903800_97904400	0.805638	0.00738317	0.189362	-0.0647953	-3.8999	-1.61222	0.262785	1.43232	1.22181	NA	NA	NA	NA	NA	NA	NA
chr15_97904400_97905000	0.304288	0.00635865	0.847174	-0.295701	-3.94645	-0.234662	0.286685	1.42229	1.21511	NA	NA	NA	NA	NA	NA	NA
chr15_97945800_97946400	0.302567	0.0643132	0.315573	-0.278254	-2.45861	-1.13431	0.268807	1.31742	1.12578	NA	NA	NA	NA	NA	NA	NA
chr15_97959600_97960200	0.588399	0.00116696	0.0365282	0.116964	-4.19049	-2.27549	0.215588	1.26141	1.07674	NA	NA	NA	NA	NA	NA	NA
chr15_97960200_97960800	0.851528	5.34949e-05	0.555074	-0.0320613	-4.01792	-0.480851	0.170948	0.960851	0.812602	NA	NA	NA	NA	NA	NA	NA
chr15_97960800_97961400	0.636636	0.00190548	0.00454398	0.081644	-3.37901	-2.62542	0.17241	1.06567	0.908748	NA	NA	NA	NA	NA	NA	NA
chr15_97980000_97980600	0.0298437	0.148002	0.00195948	-0.535452	-2.01921	-3.74005	0.243736	1.38732	1.18281	NA	NA	NA	NA	NA	NA	NA
chr15_97981200_97981800	0.929621	0.207878	0.0146909	-0.0233482	-1.73276	-2.89303	0.263832	1.36884	1.16951	NA	NA	NA	NA	NA	NA	NA
chr15_97992000_97992600	0.136985	0.0694772	0.249551	0.428674	-2.70494	-1.45696	0.286439	1.47749	1.25955	NA	NA	NA	NA	NA	NA	NA
chr15_97993200_97993800	0.97522	0.0291938	0.882055	0.00954527	-3.29706	-0.189244	0.306689	1.49471	1.27298	NA	NA	NA	NA	NA	NA	NA
chr15_98002800_98003400	0.356292	0.19517	7.84607e-07	0.235904	0.852802	2.98013	0.254805	0.654846	0.57345	0.0800877	0.00665354	-2.12733	0.870441	-2.44397	0.0239211	0.00272047
chr15_98003400_98004000	0.235581	0.0323645	0.232834	-0.321148	-2.36071	1.11764	0.269477	1.0911	0.932294	0.0268998	0.22198	-3.47834	1.43515	-2.42367	0.0249707	0.00281687
chr15_98016600_98017200	0.167711	0.335361	0.00410455	0.384328	-1.51494	-3.78482	0.276989	1.56658	1.29483	NA	NA	NA	NA	NA	NA	NA
chr15_98017200_98017800	0.201385	0.0766014	0.00510301	-0.321621	-2.60368	-3.53429	0.250432	1.45842	1.24012	NA	NA	NA	NA	NA	NA	NA
chr15_98017800_98018400	0.366682	0.000458232	0.827067	-0.183635	-3.64079	-0.187418	0.202702	1.01197	0.856123	NA	NA	NA	NA	NA	NA	NA
chr15_98018400_98019000	0.314971	1.83053e-05	0.0864291	-0.167967	-4.65923	-1.53521	0.166496	1.04624	0.888471	NA	NA	NA	NA	NA	NA	NA
chr15_98034000_98034600	0.698168	0.02175	0.502379	0.109454	-3.30885	-0.817139	0.28161	1.4242	1.21477	NA	NA	NA	NA	NA	NA	NA
chr15_98043000_98043600	0.77131	0.00577562	0.0592591	0.0577146	-2.99893	-1.73058	0.19814	1.06808	0.909245	NA	NA	NA	NA	NA	NA	NA
chr15_98043600_98044200	0.61601	0.00422714	0.135179	0.113273	-3.34807	-1.47932	0.225306	1.14927	0.98389	NA	NA	NA	NA	NA	NA	NA
chr15_98079600_98080200	0.180044	0.018357	0.324722	-0.384213	-3.68867	-1.26255	0.285017	1.54393	1.27707	NA	NA	NA	NA	NA	NA	NA
chr15_98080200_98080800	0.633255	0.00476987	0.0964935	-0.121699	-4.31562	-2.08111	0.254438	1.50226	1.24284	NA	NA	NA	NA	NA	NA	NA
chr15_98082000_98082600	0.684628	0.013663	0.459906	0.111315	-3.58553	-0.897878	0.273442	1.43376	1.2113	NA	NA	NA	NA	NA	NA	NA
chr15_98082600_98083200	0.700093	0.00217125	0.106472	-0.0813885	-3.56187	-1.58347	0.210815	1.13812	0.973977	NA	NA	NA	NA	NA	NA	NA
chr15_98083200_98083800	0.700606	0.00389761	0.144795	-0.0934906	-3.90046	-1.66154	0.242599	1.3266	1.13247	NA	NA	NA	NA	NA	NA	NA
chr15_98091000_98091600	0.775081	0.0213196	0.14247	0.0740283	-3.23025	-1.74411	0.25853	1.3857	1.18181	NA	NA	NA	NA	NA	NA	NA
chr15_98091600_98092200	0.667077	0.391355	6.15075e-05	-0.0904097	-0.540393	2.27588	0.209686	0.628294	0.549011	0.144483	0.00944076	-2.81627	0.834366	-3.37534	0.00300751	0.00059523
chr15_98092200_98092800	0.0847628	0.448726	0.176233	-0.502068	-1.0274	-1.57174	0.289	1.35204	1.15568	NA	NA	NA	NA	NA	NA	NA
chr15_98103600_98104200	0.229617	0.115616	0.0112546	-0.290414	-2.01034	-2.7883	0.240579	1.26894	1.08401	NA	NA	NA	NA	NA	NA	NA
chr15_98104200_98104800	0.726051	0.0322357	0.112383	0.0535698	-1.73289	-1.10352	0.152552	0.800317	0.690291	NA	NA	NA	NA	NA	NA	NA
chr15_98104800_98105400	0.512579	0.00215474	0.121794	-0.117563	-3.17449	-1.33424	0.179029	1.01355	0.856553	NA	NA	NA	NA	NA	NA	NA
chr15_98113200_98113800	0.168415	0.00517061	0.345093	0.3503	-3.61967	-1.03079	0.252886	1.27208	1.0877	NA	NA	NA	NA	NA	NA	NA
chr15_98122200_98122800	0.0658378	0.0490243	0.341344	0.546257	-3.02746	-1.21198	0.294396	1.52331	1.26897	NA	NA	NA	NA	NA	NA	NA
chr15_98123400_98124000	0.0269934	0.665348	0.000208088	-0.68471	-0.423811	3.19	0.306013	0.977531	0.8352	0.236135	0.0108445	-3.61382	1.28574	-2.81069	0.0107986	0.00150087
chr15_98124000_98124600	0.862086	0.217853	0.000957639	0.0412081	-1.61929	-3.77562	0.23673	1.30758	1.11649	NA	NA	NA	NA	NA	NA	NA
chr15_98126400_98127000	0.882481	0.441363	0.136297	0.0412492	-1.00347	-1.66578	0.278481	1.29931	1.11111	NA	NA	NA	NA	NA	NA	NA
chr15_98127600_98128200	0.652274	0.0112394	0.0860191	0.114114	-3.63296	-2.08029	0.252648	1.41212	1.20234	NA	NA	NA	NA	NA	NA	NA
chr15_98128200_98128800	0.226228	0.00137017	0.0794221	-0.294394	-4.75776	-2.14258	0.242095	1.4536	1.21171	NA	NA	NA	NA	NA	NA	NA
chr15_98133600_98134200	0.579067	0.165037	0.00207229	0.162239	-1.41927	2.71219	0.291704	1.0164	0.862554	0.0703833	0.0191651	-4.13146	1.33307	-3.09921	0.00565495	0.000925851
chr15_98143200_98143800	0.20922	0.178981	0.147478	-0.351655	-1.89241	-1.74167	0.278625	1.40038	1.19507	NA	NA	NA	NA	NA	NA	NA
chr15_98143800_98144400	0.738757	0.44326	0.0551912	0.0922416	-1.03331	-2.22083	0.275983	1.34353	1.14762	NA	NA	NA	NA	NA	NA	NA
chr15_98144400_98145000	0.729466	0.355131	0.108568	0.0940169	-1.16819	-1.74134	0.271256	1.25873	1.07755	NA	NA	NA	NA	NA	NA	NA
chr15_98147400_98148000	0.213601	8.46842e-05	0.0485024	-0.245103	-4.93463	-2.06718	0.196084	1.21494	1.03769	NA	NA	NA	NA	NA	NA	NA
chr15_98148000_98148600	0.584894	0.0444872	0.0160819	-0.12476	-2.43137	-2.50063	0.227811	1.19797	1.02501	NA	NA	NA	NA	NA	NA	NA
chr15_98161800_98162400	0.72082	0.165503	0.811019	0.0828066	-1.37143	-0.199706	0.231202	0.983235	0.833467	NA	NA	NA	NA	NA	NA	NA
chr15_98162400_98163000	0.550509	0.264038	0.00323663	-0.14578	-1.45243	-3.3185	0.243538	1.29467	1.10569	NA	NA	NA	NA	NA	NA	NA
chr15_98163000_98163600	0.0446305	0.0139385	0.677612	0.300542	-1.74669	-0.25323	0.148183	0.700537	0.607726	NA	NA	NA	NA	NA	NA	NA
chr15_98163600_98164200	0.101136	0.0124943	0.994351	0.256294	-1.80667	-0.00438927	0.155203	0.712998	0.61868	NA	NA	NA	NA	NA	NA	NA
chr15_98164800_98165400	0.899796	0.0424674	0.624831	-0.0372769	-2.97107	-0.605174	0.295446	1.44964	1.23452	NA	NA	NA	NA	NA	NA	NA
chr15_98165400_98166000	0.320781	0.0146713	0.481422	0.263035	-3.21309	-0.783806	0.263894	1.29864	1.11006	NA	NA	NA	NA	NA	NA	NA
chr15_98166000_98166600	0.703233	0.0869287	0.266656	0.108305	-2.47641	-1.36169	0.283656	1.43547	1.22048	NA	NA	NA	NA	NA	NA	NA
chr15_98207400_98208000	0.636539	0.00865669	0.23386	0.125172	-3.87035	-1.47508	0.264252	1.45138	1.23318	NA	NA	NA	NA	NA	NA	NA
chr15_98212800_98213400	0.428076	0.0543867	0.0161128	0.197445	-2.68666	-2.87804	0.248348	1.38367	1.18006	NA	NA	NA	NA	NA	NA	NA
chr15_98218800_98219400	0.94467	0.00241871	0.52013	-0.01717	-3.81152	-0.679254	0.246913	1.23139	1.05321	NA	NA	NA	NA	NA	NA	NA
chr15_98223600_98224200	0.955876	0.363702	0.0166938	-0.0142515	-1.14595	-2.6088	0.25707	1.25707	1.0756	NA	NA	NA	NA	NA	NA	NA
chr15_98226000_98226600	0.643212	0.00482412	0.0180008	0.107731	-4.03304	-2.87099	0.232019	1.40576	1.19791	NA	NA	NA	NA	NA	NA	NA
chr15_98226600_98227200	0.603214	0.0184661	0.514658	-0.143289	-3.31425	-0.774774	0.274982	1.38854	1.1857	NA	NA	NA	NA	NA	NA	NA
chr15_98232000_98232600	0.491499	0.143847	0.699625	-0.198598	-1.92226	-0.4322	0.287855	1.30705	1.11766	NA	NA	NA	NA	NA	NA	NA
chr15_98232600_98233200	0.825886	0.0271181	0.807102	-0.0614992	-2.77803	0.260315	0.27899	1.2426	1.06392	0.0248208	0.53877	-3.03835	1.63584	-1.85736	0.0780476	0.00679839
chr15_98233200_98233800	0.359639	0.0204504	0.375703	-0.244447	-3.13616	-1.01433	0.265882	1.33603	1.14103	NA	NA	NA	NA	NA	NA	NA
chr15_98249400_98250000	0.720828	0.0969769	0.0336025	-0.0926122	-2.33844	-2.56286	0.258588	1.39856	1.19309	NA	NA	NA	NA	NA	NA	NA
chr15_98265000_98265600	0.653394	0.0144892	0.0463352	-0.0967947	-2.78486	-1.93279	0.215044	1.12343	0.96064	NA	NA	NA	NA	NA	NA	NA
chr15_98265600_98266200	0.753782	0.151804	0.0150136	-0.0501947	-1.24376	-1.82178	0.159685	0.862614	0.738894	NA	NA	NA	NA	NA	NA	NA
chr15_98266200_98266800	0.350256	0.177111	0.00105382	-0.164894	-1.33056	-2.77868	0.175878	0.980344	0.828737	NA	NA	NA	NA	NA	NA	NA
chr15_98268000_98268600	0.970013	0.00706257	0.0437159	-0.00875625	-3.52519	-2.23944	0.232474	1.28737	1.09933	NA	NA	NA	NA	NA	NA	NA
chr15_98277000_98277600	0.148897	0.192954	0.0132764	0.364309	-1.69307	-2.77608	0.250859	1.29358	1.10537	NA	NA	NA	NA	NA	NA	NA
chr15_98283000_98283600	0.245903	0.345882	0.816033	-0.40175	-1.33276	0.281055	0.344632	1.40866	1.20556	0.129334	0.542294	-1.61382	1.8541	-0.870403	0.394407	0.0272776
chr15_98287800_98288400	0.517558	0.0022826	0.0300538	0.153612	-4.4452	-2.62918	0.236719	1.4276	1.19836	NA	NA	NA	NA	NA	NA	NA
chr15_98292600_98293200	0.584481	0.0414309	8.59108e-05	-0.101979	-2.44308	-4.11359	0.186008	1.18592	1.01374	NA	NA	NA	NA	NA	NA	NA
chr15_98293200_98293800	0.265307	0.0197685	0.00235439	-0.212046	-2.59239	-2.90997	0.189518	1.09822	0.937519	NA	NA	NA	NA	NA	NA	NA
chr15_98325600_98326200	0.121853	0.0108902	0.158002	0.369089	-3.07883	-1.44807	0.236985	1.19141	1.01963	NA	NA	NA	NA	NA	NA	NA
chr15_98329800_98330400	0.583967	0.019573	0.0828869	0.141042	-3.4155	-2.14825	0.256907	1.44455	1.22902	NA	NA	NA	NA	NA	NA	NA
chr15_98330400_98331000	0.757764	0.0059863	0.145392	0.0780435	-3.89807	-1.74351	0.2525	1.39441	1.19012	NA	NA	NA	NA	NA	NA	NA
chr15_98332800_98333400	0.377671	0.00163329	0.194749	-0.21383	-4.34233	-1.50025	0.241536	1.34902	1.15091	NA	NA	NA	NA	NA	NA	NA
chr15_98333400_98334000	0.429154	0.00598222	0.299466	-0.202326	-3.77114	-1.19972	0.255083	1.3489	1.15155	NA	NA	NA	NA	NA	NA	NA
chr15_98338800_98339400	0.297558	0.0175125	0.16353	-0.260773	-3.05164	-1.51869	0.249312	1.26772	1.0837	NA	NA	NA	NA	NA	NA	NA
chr15_98345400_98346000	0.38613	0.0334536	0.426509	-0.247604	-3.13824	-0.971811	0.284716	1.45969	1.21821	NA	NA	NA	NA	NA	NA	NA
chr15_98349000_98349600	0.126599	0.265432	0.00018465	-0.361213	-1.55031	-4.54379	0.2349	1.38597	1.17952	NA	NA	NA	NA	NA	NA	NA
chr15_98352600_98353200	0.763325	0.0844773	0.000385428	0.0689105	-2.44651	-4.37336	0.228359	1.40695	1.19913	NA	NA	NA	NA	NA	NA	NA
chr15_98353800_98354400	0.175853	0.101591	0.0209123	-0.337987	-2.1584	-2.61485	0.248298	1.30882	1.11809	NA	NA	NA	NA	NA	NA	NA
chr15_98363400_98364000	0.147907	0.00287609	0.0685074	0.338125	-4.0308	-2.07793	0.232257	1.32607	1.131	NA	NA	NA	NA	NA	NA	NA
chr15_98366400_98367000	0.498968	0.00567428	0.138373	-0.175181	-4.14161	-1.82651	0.258359	1.47187	1.22482	NA	NA	NA	NA	NA	NA	NA
chr15_98370600_98371200	0.172983	0.0908611	0.0230919	0.350409	-2.29901	-2.65086	0.255702	1.34935	1.15267	NA	NA	NA	NA	NA	NA	NA
chr15_98371200_98371800	0.187684	0.014887	0.302291	0.336865	-3.05095	-1.09566	0.254317	1.23584	1.05786	NA	NA	NA	NA	NA	NA	NA
chr15_98371800_98372400	0.40259	0.0146604	0.110417	0.201523	-3.01361	-1.67423	0.239962	1.21788	1.04149	NA	NA	NA	NA	NA	NA	NA
chr15_98397000_98397600	0.138644	0.0065348	0.163905	-0.378957	-3.75524	-1.62328	0.254297	1.358	1.15937	NA	NA	NA	NA	NA	NA	NA
chr15_98397600_98398200	0.0757386	0.00436228	0.138351	-0.445291	-3.91558	-1.71729	0.248684	1.34893	1.15151	NA	NA	NA	NA	NA	NA	NA
chr15_98398200_98398800	0.449745	0.0331037	0.0468985	0.183828	-2.7587	-2.19464	0.242459	1.28056	1.09363	NA	NA	NA	NA	NA	NA	NA
chr15_98398800_98399400	0.517519	0.0210054	0.0132205	-0.143529	-2.83224	-2.60248	0.22116	1.21195	1.0356	NA	NA	NA	NA	NA	NA	NA
chr15_98403600_98404200	0.0580545	0.0332005	2.54715e-05	-0.315888	-2.41217	-4.18519	0.165166	1.12034	0.957534	NA	NA	NA	NA	NA	NA	NA
chr15_98404200_98404800	0.850266	0.0573633	3.88327e-06	0.0313746	-2.19962	-4.73422	0.165859	1.14688	0.980534	NA	NA	NA	NA	NA	NA	NA
chr15_98405400_98406000	0.524749	0.109548	0.0427764	0.15923	-2.01986	-2.19273	0.249654	1.25339	1.07149	NA	NA	NA	NA	NA	NA	NA
chr15_98406000_98406600	0.200131	0.0946843	0.00349494	0.304867	-2.1909	-3.30625	0.236723	1.30121	1.11091	NA	NA	NA	NA	NA	NA	NA
chr15_98413200_98413800	0.740668	0.00865054	0.427789	0.0886165	-3.72591	-0.945112	0.267165	1.39709	1.18803	NA	NA	NA	NA	NA	NA	NA
chr15_98415000_98415600	0.712411	0.00386393	0.0103048	0.0821895	-4.09481	-3.08715	0.222468	1.39134	1.18544	NA	NA	NA	NA	NA	NA	NA
chr15_98415600_98416200	0.924076	0.000762979	0.0227126	0.0209976	-4.85308	-2.75723	0.219895	1.40697	1.19553	NA	NA	NA	NA	NA	NA	NA
chr15_98416800_98417400	0.00287858	0.0363132	0.0589319	-0.783991	-2.97434	-2.28473	0.257944	1.40579	1.19882	NA	NA	NA	NA	NA	NA	NA
chr15_98417400_98418000	0.409479	0.075564	0.00999679	-0.196674	-2.29092	-2.85704	0.23766	1.27865	1.09249	NA	NA	NA	NA	NA	NA	NA
chr15_98418000_98418600	0.000457303	0.0399759	0.018848	0.903494	-2.94685	-2.87358	0.251088	1.41997	1.2079	NA	NA	NA	NA	NA	NA	NA
chr15_98420400_98421000	0.31934	0.0126483	0.00844446	-0.230887	-3.61488	-3.25909	0.230949	1.42915	1.21814	NA	NA	NA	NA	NA	NA	NA
chr15_98421000_98421600	0.589845	1.12304e-06	0.447315	-0.083806	-4.89137	-0.615734	0.155072	0.956171	0.807772	NA	NA	NA	NA	NA	NA	NA
chr15_98421600_98422200	0.262755	7.90992e-05	0.323907	-0.155974	-3.30071	-0.687129	0.138657	0.809079	0.693858	NA	NA	NA	NA	NA	NA	NA
chr15_98422200_98422800	0.0126823	0.00178389	0.0132147	-0.566409	-4.64021	-3.05862	0.224019	1.45396	1.21703	NA	NA	NA	NA	NA	NA	NA
chr15_98424000_98424600	0.65451	0.634365	0.000473979	-0.112503	-0.654748	-4.20231	0.250808	1.37339	1.17121	NA	NA	NA	NA	NA	NA	NA
chr15_98424600_98425200	0.416078	0.773347	0.000310851	-0.20692	0.37124	-4.07414	0.253606	1.28629	1.09878	0.269952	0.0115886	4.44538	1.6917	2.62776	0.0161273	0.00202047
chr15_98425200_98425800	0.736627	0.0215855	0.00233994	-0.0735808	-3.07718	-3.50482	0.218301	1.32278	1.12845	NA	NA	NA	NA	NA	NA	NA
chr15_98427600_98428200	0.390306	0.15387	0.118964	-0.178178	-1.43913	-1.33209	0.206702	1.00319	0.848615	NA	NA	NA	NA	NA	NA	NA
chr15_98428200_98428800	0.984447	0.410043	0.257638	0.00342336	-0.644506	-0.764972	0.175268	0.779758	0.672743	NA	NA	NA	NA	NA	NA	NA
chr15_98428800_98429400	0.0919516	0.064248	0.0418803	0.426482	-2.39494	-2.25427	0.251165	1.28299	1.09672	NA	NA	NA	NA	NA	NA	NA
chr15_98429400_98430000	0.00443547	0.109962	0.00768886	0.75777	-2.40017	-3.4122	0.261557	1.49115	1.25979	NA	NA	NA	NA	NA	NA	NA
chr15_98430000_98430600	0.489186	0.00585981	0.0340423	0.144915	-3.15577	-2.06474	0.208927	1.12593	0.963616	NA	NA	NA	NA	NA	NA	NA
chr15_98433600_98434200	0.383923	7.21515e-05	0.0118527	-0.170076	-5.7274	-3.01549	0.194659	1.39566	1.18102	NA	NA	NA	NA	NA	NA	NA
chr15_98434200_98434800	0.200361	0.000124827	0.0201418	-0.263333	-5.59894	-2.81522	0.204577	1.41446	1.19629	NA	NA	NA	NA	NA	NA	NA
chr15_98436000_98436600	0.71942	0.0173253	0.000760449	-0.0844205	-3.72046	-4.39639	0.23448	1.54293	1.27421	NA	NA	NA	NA	NA	NA	NA
chr15_98439000_98439600	0.69759	0.000562107	0.00650401	0.0665752	-3.84012	-2.56073	0.170943	1.08515	0.925487	NA	NA	NA	NA	NA	NA	NA
chr15_98439600_98440200	0.408996	4.44876e-05	0.039523	0.152218	-5.00729	-2.10543	0.183749	1.18399	1.01217	NA	NA	NA	NA	NA	NA	NA
chr15_98441400_98442000	0.409525	0.000598156	0.00242974	-0.178677	-5.21262	-3.78211	0.215933	1.48056	1.22246	NA	NA	NA	NA	NA	NA	NA
chr15_98445600_98446200	0.726631	0.0057271	0.00765065	-0.0693673	-3.26216	-2.69015	0.197976	1.16064	0.992567	NA	NA	NA	NA	NA	NA	NA
chr15_98446200_98446800	0.788889	0.0388491	0.000622207	-0.053324	-2.46029	-3.53599	0.198735	1.17864	1.00763	NA	NA	NA	NA	NA	NA	NA
chr15_98449800_98450400	0.262605	0.0638601	0.457544	-0.311458	-2.41003	-0.822454	0.276792	1.28916	1.10371	NA	NA	NA	NA	NA	NA	NA
chr15_98450400_98451000	0.651491	0.139367	0.154744	0.110692	-1.63132	-1.3422	0.244482	1.09671	0.937629	NA	NA	NA	NA	NA	NA	NA
chr15_98451000_98451600	0.569151	0.0618142	0.00195714	-0.137677	-2.73301	-3.88149	0.241204	1.45045	1.22739	NA	NA	NA	NA	NA	NA	NA
chr15_98451600_98452200	0.293596	0.323788	0.00218469	-0.238905	-1.12818	-3.05	0.226531	1.13894	0.975166	NA	NA	NA	NA	NA	NA	NA
chr15_98452200_98452800	0.671603	0.0186582	0.817043	-0.108143	-2.70809	-0.225717	0.254493	1.13648	0.97363	NA	NA	NA	NA	NA	NA	NA
chr15_98452800_98453400	0.00238252	0.22278	0.0196953	-0.904666	-1.2979	2.12288	0.291817	1.05937	0.898768	0.0890056	0.0498364	-3.42077	1.38926	-2.4623	0.0230089	0.00264212
chr15_98480400_98481000	0.000960074	0.188006	0.208862	0.903631	-1.64987	-1.34667	0.267274	1.24649	1.06615	NA	NA	NA	NA	NA	NA	NA
chr15_98481000_98481600	0.664676	0.0327039	0.0275121	0.105623	-2.84965	-2.51145	0.243101	1.31971	1.12629	NA	NA	NA	NA	NA	NA	NA
chr15_98490600_98491200	0.384186	0.0763183	0.0177128	-0.208826	-2.2584	-2.59433	0.239143	1.26378	1.07969	NA	NA	NA	NA	NA	NA	NA
chr15_98491200_98491800	0.342019	0.134778	0.00515692	0.228632	-1.95796	-3.16104	0.239718	1.30088	1.11055	NA	NA	NA	NA	NA	NA	NA
chr15_98493000_98493600	0.0773888	0.0150025	0.048156	0.365532	-2.58597	-1.78434	0.205302	1.04873	0.894305	NA	NA	NA	NA	NA	NA	NA
chr15_98493600_98494200	0.782726	0.0143867	0.00534261	-0.0579242	-3.02218	-2.95094	0.209602	1.21787	1.04113	NA	NA	NA	NA	NA	NA	NA
chr15_98500200_98500800	0.225722	0.822565	2.76081e-05	0.290238	0.282178	-4.66567	0.238416	1.25574	1.07244	0.284869	0.00880073	4.94785	1.65137	2.99622	0.00713642	0.00109789
chr15_98500800_98501400	0.259818	0.489399	2.16404e-05	0.25713	-0.917443	-4.97795	0.227172	1.32334	1.12837	NA	NA	NA	NA	NA	NA	NA
chr15_98505600_98506200	0.0856855	0.00610533	0.00435996	-0.368606	-3.68159	-3.26846	0.212812	1.32017	1.12593	NA	NA	NA	NA	NA	NA	NA
chr15_98506200_98506800	0.0870282	0.103452	0.0312165	0.419185	-2.01431	-2.28815	0.243061	1.22815	1.05035	NA	NA	NA	NA	NA	NA	NA
chr15_98514000_98514600	0.789068	0.0065943	0.00328643	0.0691701	-2.69255	2.47892	0.258015	0.97481	0.827326	0.0138712	0.0226522	-5.17147	1.27856	-4.04475	0.000633624	0.000211782
chr15_98514600_98515200	0.909616	0.193913	0.422205	-0.0315098	-1.58748	-0.838955	0.277012	1.21554	1.04192	NA	NA	NA	NA	NA	NA	NA
chr15_98515200_98515800	0.26715	0.0293501	0.723203	-0.281738	-2.44715	-0.33621	0.252784	1.1105	0.947162	NA	NA	NA	NA	NA	NA	NA
chr15_98523000_98523600	0.962951	0.000732681	0.114691	-0.00824483	-3.46022	-1.34355	0.177146	0.999698	0.845879	NA	NA	NA	NA	NA	NA	NA
chr15_98523600_98524200	0.424258	0.142633	0.638724	-0.173468	-1.40227	-0.379436	0.216392	0.950568	0.806262	NA	NA	NA	NA	NA	NA	NA
chr15_98524200_98524800	0.290285	0.100957	0.0227778	-0.26645	-2.20768	-2.62904	0.250913	1.33619	1.1405	NA	NA	NA	NA	NA	NA	NA
chr15_98524800_98525400	0.918439	0.0020349	0.041148	-0.0235666	-4.35469	-2.43104	0.229686	1.38239	1.1784	NA	NA	NA	NA	NA	NA	NA
chr15_98528400_98529000	0.0726097	0.226686	0.572873	0.61449	-1.91448	-0.760606	0.33944	1.57593	1.34552	NA	NA	NA	NA	NA	NA	NA
chr15_98529000_98529600	0.651123	0.137759	0.0441545	0.130742	-1.58741	1.84603	0.288437	1.06281	0.908121	0.061741	0.0763325	-3.43344	1.39794	-2.45606	0.0233155	0.00266966
chr15_98529600_98530200	0.378404	0.0373426	0.793008	0.265653	-3.0391	-0.323128	0.300538	1.4444	1.22882	NA	NA	NA	NA	NA	NA	NA
chr15_98547600_98548200	0.60099	0.000420547	0.431273	-0.0883149	-2.88926	0.543204	0.168447	0.797633	0.68801	0.00553231	0.352898	-3.43246	1.05336	-3.25857	0.00393274	0.000715399
chr15_98548200_98548800	0.733191	0.00222405	0.160661	-0.05534	-2.14566	0.842564	0.161987	0.687269	0.597103	0.00938366	0.169914	-2.98822	0.910423	-3.28223	0.00372514	0.000689361
chr15_98548800_98549400	0.408112	0.000326419	0.781565	-0.195705	-4.2655	-0.274763	0.235798	1.15467	0.988825	NA	NA	NA	NA	NA	NA	NA
chr15_98549400_98550000	0.652616	0.514735	0.00654135	-0.100225	-0.697333	-2.50611	0.222132	1.06738	0.906397	NA	NA	NA	NA	NA	NA	NA
chr15_98550000_98550600	0.108927	0.904675	0.162469	-0.35788	0.111501	-1.1115	0.221685	0.929205	0.791121	0.307496	0.17127	1.223	1.22037	1.00216	0.328239	0.0230157
chr15_98551800_98552400	0.0485223	0.0300611	0.0466938	0.498742	-2.9776	-2.32603	0.250383	1.35723	1.15801	NA	NA	NA	NA	NA	NA	NA
chr15_98554200_98554800	0.386663	0.00839513	0.132838	-0.233991	-4.17928	-1.95259	0.269366	1.56086	1.2908	NA	NA	NA	NA	NA	NA	NA
chr15_98566200_98566800	0.979202	0.00975721	0.127004	0.00658127	-3.59243	-1.79404	0.251961	1.36912	1.16794	NA	NA	NA	NA	NA	NA	NA
chr15_98574000_98574600	0.487396	0.609392	0.0163241	0.202928	-0.764738	-3.00832	0.291359	1.49302	1.23598	NA	NA	NA	NA	NA	NA	NA
chr15_98601600_98602200	0.033791	0.341639	0.0336165	0.616858	-1.44019	-2.75975	0.287476	1.50883	1.28485	NA	NA	NA	NA	NA	NA	NA
chr15_98602200_98602800	0.933136	0.173106	0.0857898	-0.0222996	-1.84662	-1.99188	0.265263	1.34792	1.15039	NA	NA	NA	NA	NA	NA	NA
chr15_98606400_98607000	0.0581	0.0287989	0.306778	0.504302	-2.90113	-1.14979	0.263729	1.31193	1.12051	NA	NA	NA	NA	NA	NA	NA
chr15_98608800_98609400	0.186242	0.161269	0.0515969	-0.345451	-1.82426	-2.17524	0.259941	1.2947	1.107	NA	NA	NA	NA	NA	NA	NA
chr15_98609400_98610000	0.987085	0.660509	0.50405	-0.00396934	-0.400939	0.522829	0.244723	0.910724	0.780301	0.234609	0.395425	-0.923768	1.19929	-0.770265	0.450146	0.0308766
chr15_98610000_98610600	0.643621	0.000228788	0.640314	0.115626	-4.4728	0.472748	0.249328	1.17913	1.00932	0.00460175	0.467446	-4.94555	1.55212	-3.18631	0.00463885	0.00080859
chr15_98610600_98611200	0.798485	0.0185899	0.04061	0.062354	-3.16008	-2.34139	0.243719	1.32538	1.13187	NA	NA	NA	NA	NA	NA	NA
chr15_98617800_98618400	0.584947	0.886782	0.156518	-0.131826	-0.145298	-1.22932	0.240747	1.01847	0.862495	NA	NA	NA	NA	NA	NA	NA
chr15_98618400_98619000	0.881009	0.378397	0.125583	0.0337135	0.80288	-1.19366	0.224768	0.908297	0.774146	0.140223	0.143878	1.99654	1.19344	1.67292	0.109914	0.00898264
chr15_98635200_98635800	0.401529	0.0259326	3.58322e-05	-0.169502	-3.21931	-5.13966	0.201378	1.42851	1.1996	NA	NA	NA	NA	NA	NA	NA
chr15_98635800_98636400	0.857737	0.00448657	0.00359313	0.0336971	-3.2905	-2.88645	0.187602	1.13728	0.972836	NA	NA	NA	NA	NA	NA	NA
chr15_98636400_98637000	0.0124008	0.0105101	0.562604	-0.6672	-3.37363	-0.644526	0.263022	1.29901	1.11029	NA	NA	NA	NA	NA	NA	NA
chr15_98637600_98638200	0.260526	0.253794	0.416142	0.370278	-1.77464	-1.07766	0.327626	1.54805	1.32099	NA	NA	NA	NA	NA	NA	NA
chr15_98646600_98647200	0.231012	0.000837535	0.069945	0.231265	-3.66384	-1.66715	0.192158	1.07078	0.912178	NA	NA	NA	NA	NA	NA	NA
chr15_98647200_98647800	0.177152	0.000154115	0.208144	0.241096	-3.92815	-1.07776	0.177654	1.00684	0.851911	NA	NA	NA	NA	NA	NA	NA
chr15_98647800_98648400	0.123304	0.00210988	0.138662	0.382399	-4.48077	-1.80491	0.246495	1.42759	1.21123	NA	NA	NA	NA	NA	NA	NA
chr15_98648400_98649000	0.281811	0.00282332	0.0526288	0.229849	-3.55907	-1.95613	0.212656	1.16858	0.999944	NA	NA	NA	NA	NA	NA	NA
chr15_98649000_98649600	0.0967136	0.00801342	0.155093	0.300733	-2.56665	-1.15351	0.179717	0.952728	0.806498	NA	NA	NA	NA	NA	NA	NA
chr15_98649600_98650200	0.554425	0.00383733	0.586439	0.0941818	-2.37871	-0.379973	0.158899	0.807614	0.696697	NA	NA	NA	NA	NA	NA	NA
chr15_98650200_98650800	0.733618	0.0441108	0.405377	-0.0481295	-1.33915	-0.477318	0.141116	0.65863	0.571751	NA	NA	NA	NA	NA	NA	NA
chr15_98650800_98651400	0.376293	8.55371e-05	0.408636	-0.147264	-3.89788	-0.67365	0.165864	0.960313	0.812568	NA	NA	NA	NA	NA	NA	NA
chr15_98658000_98658600	0.0287608	0.0300686	0.610435	-0.632879	-3.15891	-0.627544	0.286127	1.43993	1.22875	NA	NA	NA	NA	NA	NA	NA
chr15_98660400_98661000	0.840384	0.00524852	0.00184326	0.0408272	-3.67591	-3.51182	0.2023	1.29415	1.10393	NA	NA	NA	NA	NA	NA	NA
chr15_98661000_98661600	0.784769	0.0658284	0.128622	0.0510531	-1.73274	-1.21226	0.186538	0.9338	0.79258	NA	NA	NA	NA	NA	NA	NA
chr15_98662200_98662800	0.982549	0.000349	0.00414863	0.00423163	-4.84709	-3.28181	0.193081	1.31884	1.12411	NA	NA	NA	NA	NA	NA	NA
chr15_98662800_98663400	0.606641	0.75722	0.00941209	-0.08665	-0.252317	-1.84734	0.167875	0.814451	0.700593	NA	NA	NA	NA	NA	NA	NA
chr15_98663400_98664000	0.0716718	0.465262	0.0686488	-0.361326	-0.684987	-1.46082	0.19893	0.935241	0.795523	NA	NA	NA	NA	NA	NA	NA
chr15_98664000_98664600	0.89319	0.0172655	0.190987	0.037374	-3.73039	-1.68531	0.277796	1.5462	1.28193	NA	NA	NA	NA	NA	NA	NA
chr15_98665200_98665800	0.659661	0.000429282	0.0306616	0.0980912	-5.30401	-2.68346	0.222219	1.46665	1.22768	NA	NA	NA	NA	NA	NA	NA
chr15_98669400_98670000	0.00118801	0.0835627	0.00176442	0.793848	-2.42733	-3.79024	0.239353	1.39176	1.18636	NA	NA	NA	NA	NA	NA	NA
chr15_98676000_98676600	0.00547237	0.0748827	0.0477798	-0.729738	-2.46671	-2.34207	0.258205	1.37351	1.17183	NA	NA	NA	NA	NA	NA	NA
chr15_98680200_98680800	0.839956	0.734389	0.0199863	-0.0607757	-0.519162	-3.01041	0.300329	1.52678	1.2776	NA	NA	NA	NA	NA	NA	NA
chr15_98685000_98685600	0.360473	0.398639	0.00453768	0.245812	-1.24985	-3.60871	0.267834	1.47579	1.2489	NA	NA	NA	NA	NA	NA	NA
chr15_98689200_98689800	0.315285	0.958525	0.0337373	0.335355	0.0832473	-2.87437	0.332635	1.59763	1.33914	0.321735	0.0657483	2.95761	2.08464	1.41877	0.171363	0.01297
chr15_98691600_98692200	0.131942	0.061308	0.0541157	-0.397689	-2.72474	-2.38869	0.262288	1.4432	1.22881	NA	NA	NA	NA	NA	NA	NA
chr15_98693400_98694000	0.0453631	0.00319177	0.531644	0.519282	-3.99335	-0.711308	0.256923	1.32853	1.13408	NA	NA	NA	NA	NA	NA	NA
chr15_98707200_98707800	0.896003	0.00577958	0.0510279	0.0319173	-4.00661	-2.36269	0.243693	1.42709	1.19942	NA	NA	NA	NA	NA	NA	NA
chr15_98712600_98713200	0.735289	0.0194916	0.0174953	0.0679516	-1.76124	1.55577	0.200542	0.744391	0.646201	0.0214872	0.0470283	-3.31701	0.985746	-3.36498	0.00308015	0.000604132
chr15_98713200_98713800	0.0513998	0.0030133	0.189481	0.472989	-3.89043	-1.44897	0.240503	1.28628	1.09839	NA	NA	NA	NA	NA	NA	NA
chr15_98718000_98718600	0.775024	0.0496268	0.210408	0.0637986	-2.09931	-1.13098	0.222746	1.05914	0.898457	NA	NA	NA	NA	NA	NA	NA
chr15_98718600_98719200	0.28343	0.0217266	0.0852735	0.241056	-2.5711	-1.64278	0.22378	1.10645	0.947186	NA	NA	NA	NA	NA	NA	NA
chr15_98719200_98719800	0.246635	0.058283	0.728979	0.379536	-3.04971	-0.470301	0.326084	1.59605	1.35436	NA	NA	NA	NA	NA	NA	NA
chr15_98724000_98724600	0.912414	0.308462	0.459249	-0.0324634	-1.35873	-0.843133	0.294552	1.32877	1.13577	NA	NA	NA	NA	NA	NA	NA
chr15_98727000_98727600	0.25269	0.110482	0.00304606	0.319613	-1.59638	2.54858	0.278153	0.993244	0.843608	0.0530047	0.0219731	-4.14496	1.30315	-3.18072	0.00469838	0.000814893
chr15_98727600_98728200	0.864781	0.00817408	2.48425e-12	0.0390654	1.34595	3.43255	0.22894	0.500915	0.442616	0.0150854	0.0040481	-2.0866	0.668449	-3.12155	0.00537541	0.000892385
chr15_98728200_98728800	0.553929	0.0846623	0.0191568	0.143417	-2.1687	-2.53211	0.241664	1.24794	1.06718	NA	NA	NA	NA	NA	NA	NA
chr15_98731800_98732400	0.541993	0.0990935	0.000747655	0.140463	-2.28321	-4.04848	0.22972	1.37426	1.17167	NA	NA	NA	NA	NA	NA	NA
chr15_98732400_98733000	0.292923	0.237779	0.00238778	0.264685	-1.67454	-3.72594	0.250624	1.41176	1.20214	NA	NA	NA	NA	NA	NA	NA
chr15_98738400_98739000	0.93008	0.0132379	0.324819	0.02314	-3.39274	-1.13986	0.263201	1.35033	1.1532	NA	NA	NA	NA	NA	NA	NA
chr15_98746800_98747400	0.332295	0.00364338	0.219008	0.254133	-4.27377	-1.52002	0.261128	1.44263	1.23052	NA	NA	NA	NA	NA	NA	NA
chr15_98765400_98766000	0.0148064	0.0257536	0.00583224	-0.666075	-3.59326	-3.69049	0.269582	1.59248	1.31595	NA	NA	NA	NA	NA	NA	NA
chr15_98775000_98775600	0.280791	0.000228222	0.379996	-0.273867	-4.3618	0.867781	0.252843	1.14966	0.985028	0.0045976	0.320857	-5.22958	1.51394	-3.45429	0.00250664	0.000525092
chr15_98775600_98776200	0.7872	0.0112726	0.371417	-0.0727274	-3.66669	-1.08747	0.268844	1.42582	1.21235	NA	NA	NA	NA	NA	NA	NA
chr15_98776800_98777400	0.344296	0.00193295	0.0436703	0.153714	-3.09319	-1.68289	0.161933	0.976914	0.825938	NA	NA	NA	NA	NA	NA	NA
chr15_98777400_98778000	0.837542	0.0247858	0.0258518	-0.035681	-2.25352	-1.89166	0.173665	0.992003	0.838922	NA	NA	NA	NA	NA	NA	NA
chr15_98778000_98778600	0.369283	0.00167846	0.130229	0.223322	-4.55248	-1.83765	0.247855	1.41804	1.20656	NA	NA	NA	NA	NA	NA	NA
chr15_98778600_98779200	0.266046	0.00577975	0.0889308	0.285223	-4.12851	-2.10762	0.255319	1.47051	1.22951	NA	NA	NA	NA	NA	NA	NA
chr15_98785800_98786400	0.592774	0.0192949	0.433459	-0.149813	-3.34773	-0.947663	0.27941	1.41258	1.20602	NA	NA	NA	NA	NA	NA	NA
chr15_98786400_98787000	0.00584282	0.017294	0.927467	-0.82587	-3.41409	0.110184	0.294552	1.41547	1.20799	0.0204284	0.576251	-3.52428	1.86086	-1.8939	0.0727944	0.00643363
chr15_98787600_98788200	0.00592182	0.123403	0.460642	0.815223	-2.12347	-0.865585	0.291233	1.36916	1.16965	NA	NA	NA	NA	NA	NA	NA
chr15_98788200_98788800	0.691309	0.00859488	0.222795	0.106022	-3.89917	-1.50643	0.266398	1.4608	1.22962	NA	NA	NA	NA	NA	NA	NA
chr15_98797200_98797800	0.300659	0.0150903	0.000708314	-0.202514	-2.98093	-3.58858	0.194864	1.20997	1.03381	NA	NA	NA	NA	NA	NA	NA
chr15_98797800_98798400	0.0646317	0.00583924	0.156553	-0.46642	-3.89311	-1.6861	0.250229	1.3884	1.18307	NA	NA	NA	NA	NA	NA	NA
chr15_98800200_98800800	0.282413	0.148225	0.0820188	-0.273416	-1.75649	-1.81231	0.253282	1.20748	1.03386	NA	NA	NA	NA	NA	NA	NA
chr15_98800800_98801400	0.544143	0.148746	0.269617	0.104097	-0.953754	0.6328	0.171157	0.656498	0.570717	0.0652155	0.247818	-1.58655	0.869889	-1.82386	0.0831536	0.00716098
chr15_98801400_98802000	0.0655214	0.00335008	0.362101	0.353953	-2.52179	0.661561	0.19053	0.843399	0.723286	0.0108202	0.309254	-3.18335	1.11106	-2.86514	0.00956944	0.00137171
chr15_98808600_98809200	0.463288	0.000119959	0.0288576	-0.131505	-4.47925	-2.1335	0.178755	1.12855	0.965158	NA	NA	NA	NA	NA	NA	NA
chr15_98809200_98809800	0.219459	0.00015181	0.00482018	-0.191928	-4.16805	-2.6057	0.155527	1.06721	0.90816	NA	NA	NA	NA	NA	NA	NA
chr15_98812800_98813400	0.467982	0.00502804	0.479534	0.200893	-3.57284	0.759086	0.275971	1.25145	1.07043	0.0125663	0.381307	-4.33192	1.6468	-2.63051	0.0160312	0.00201276
chr15_98817600_98818200	0.0734973	0.00571701	0.22657	-0.484551	-4.35002	-1.56039	0.268502	1.54735	1.28414	NA	NA	NA	NA	NA	NA	NA
chr15_98821800_98822400	0.816442	0.0885096	0.00594571	-0.060873	-2.62931	-3.54169	0.261701	1.53181	1.26587	NA	NA	NA	NA	NA	NA	NA
chr15_98824800_98825400	0.603436	0.00263878	0.00338783	-0.116576	-4.65761	-3.76072	0.223854	1.51842	1.2593	NA	NA	NA	NA	NA	NA	NA
chr15_98825400_98826000	0.130319	0.00868987	0.0294981	-0.375312	-3.91684	-2.69289	0.246479	1.46957	1.22315	NA	NA	NA	NA	NA	NA	NA
chr15_98839800_98840400	0.487248	0.089157	0.134218	0.151612	-1.77876	-1.32598	0.217607	1.03841	0.879715	NA	NA	NA	NA	NA	NA	NA
chr15_98840400_98841000	0.216315	0.135796	0.272799	0.27458	-1.51794	-0.942449	0.220979	1.01119	0.855675	NA	NA	NA	NA	NA	NA	NA
chr15_98841000_98841600	0.938541	0.0190094	0.121051	0.0214085	-3.6504	-1.98246	0.277112	1.53656	1.27014	NA	NA	NA	NA	NA	NA	NA
chr15_98843400_98844000	0.076912	0.743564	0.839699	-0.649653	0.456157	-0.241245	0.364284	1.39136	1.1902	0.260939	0.55053	0.697402	1.83097	0.380892	0.707299	0.0477075
chr15_98846400_98847000	0.84026	0.0164747	0.0820303	-0.051314	-3.43976	-2.11527	0.254063	1.41526	1.20673	NA	NA	NA	NA	NA	NA	NA
chr15_98850600_98851200	0.311318	0.214759	0.00502014	-0.237316	-1.48731	-2.91574	0.233462	1.19289	1.0211	NA	NA	NA	NA	NA	NA	NA
chr15_98851200_98851800	0.409924	0.40994	8.77384e-05	0.158289	-0.870761	-3.62791	0.191457	1.05326	0.89528	NA	NA	NA	NA	NA	NA	NA
chr15_98851800_98852400	0.803137	0.0325511	0.0143363	-0.059486	-2.94314	-2.88046	0.238124	1.36179	1.16014	NA	NA	NA	NA	NA	NA	NA
chr15_98852400_98853000	0.284759	0.0269019	0.0802155	-0.197576	-2.16497	-1.44219	0.183925	0.966984	0.817794	NA	NA	NA	NA	NA	NA	NA
chr15_98856000_98856600	0.124695	0.213916	0.00767364	0.417418	-1.89165	-3.46058	0.270075	1.51439	1.27732	NA	NA	NA	NA	NA	NA	NA
chr15_98861400_98862000	0.0632047	0.853971	0.00179001	-0.474596	-0.234329	-3.46438	0.253233	1.27056	1.08589	NA	NA	NA	NA	NA	NA	NA
chr15_98865600_98866200	0.928819	0.069318	0.604374	-0.0236803	-2.14512	-0.521089	0.264561	1.17103	1.00322	NA	NA	NA	NA	NA	NA	NA
chr15_98874000_98874600	0.00516107	0.000821108	0.0650794	-0.793241	-4.07755	1.8966	0.27871	1.18964	1.01923	0.00681243	0.0953532	-5.97415	1.56655	-3.81358	0.0010875	0.000295575
chr15_98883600_98884200	0.157394	0.00084996	0.235748	0.319435	-4.07605	-1.21555	0.224594	1.19277	1.02035	NA	NA	NA	NA	NA	NA	NA
chr15_98884200_98884800	0.894311	0.0138266	0.0297802	0.0260967	-2.69004	-2.01222	0.196044	1.07758	0.915597	NA	NA	NA	NA	NA	NA	NA
chr15_98884800_98885400	0.650345	0.0019243	0.0497042	0.105093	-4.42139	-2.3462	0.2313	1.39577	1.18412	NA	NA	NA	NA	NA	NA	NA
chr15_98885400_98886000	0.295836	0.011425	0.260184	-0.275511	-3.78037	-1.38555	0.262461	1.47284	1.22507	NA	NA	NA	NA	NA	NA	NA
chr15_98890200_98890800	0.743625	0.0210861	0.377594	-0.092508	-3.5852	-1.1253	0.282235	1.53513	1.2709	NA	NA	NA	NA	NA	NA	NA
chr15_98890800_98891400	0.249962	0.000115066	0.0115625	-0.225561	-5.33987	-2.92848	0.195169	1.34162	1.14289	NA	NA	NA	NA	NA	NA	NA
chr15_98891400_98892000	0.0864024	0.0165635	0.760791	-0.231155	-1.48244	-0.161894	0.133764	0.610455	0.530631	NA	NA	NA	NA	NA	NA	NA
chr15_98896800_98897400	0.0154344	0.202688	8.16382e-10	-0.721083	-1.0838	4.85965	0.293703	0.846367	0.731725	0.0825093	0.00429396	-5.94345	1.11882	-5.31225	3.36722e-05	5.39889e-05
chr15_98899200_98899800	0.369729	0.0221076	0.0546387	-0.239334	-3.57325	-2.49723	0.265875	1.54224	1.28747	NA	NA	NA	NA	NA	NA	NA
chr15_98905800_98906400	0.0816453	0.048348	0.159332	0.425496	-2.26374	-1.37669	0.24243	1.13556	0.9725	NA	NA	NA	NA	NA	NA	NA
chr15_98906400_98907000	0.155908	0.0109178	0.988135	0.29149	-2.44081	-0.0119531	0.204207	0.944852	0.802199	NA	NA	NA	NA	NA	NA	NA
chr15_98907000_98907600	0.702846	0.0164912	0.041148	0.0910865	-3.18769	-2.31139	0.238233	1.31176	1.1204	NA	NA	NA	NA	NA	NA	NA
chr15_98907600_98908200	0.168482	0.0325687	0.194385	0.344534	-2.58404	-1.33616	0.248763	1.19576	1.02419	NA	NA	NA	NA	NA	NA	NA
chr15_98915400_98916000	0.36488	0.00175302	0.0336342	0.18789	-3.76081	-2.16061	0.206617	1.1764	1.00601	NA	NA	NA	NA	NA	NA	NA
chr15_98916000_98916600	0.0145747	0.000372964	0.0907949	0.56034	-4.90112	-1.94763	0.226247	1.3404	1.14287	NA	NA	NA	NA	NA	NA	NA
chr15_98916600_98917200	0.868398	0.00265479	0.0018058	0.0330765	-4.02792	-3.57143	0.199221	1.31396	1.12041	NA	NA	NA	NA	NA	NA	NA
chr15_98920200_98920800	0.502366	0.0112352	0.000966747	0.140487	-3.43394	-3.8453	0.208845	1.33469	1.13805	NA	NA	NA	NA	NA	NA	NA
chr15_98920800_98921400	0.778031	0.0223844	0.000566444	0.057323	-2.8878	-3.76952	0.202924	1.24904	1.06588	NA	NA	NA	NA	NA	NA	NA
chr15_98921400_98922000	0.83194	0.100666	0.004008	0.047617	-1.96855	-2.98387	0.223922	1.19043	1.01806	NA	NA	NA	NA	NA	NA	NA
chr15_98922000_98922600	0.874874	0.0254952	0.0042293	0.0325819	-2.59932	-2.86591	0.206492	1.14992	0.983815	NA	NA	NA	NA	NA	NA	NA
chr15_98922600_98923200	0.314726	0.0295115	0.00433516	-0.218835	-2.70662	-3.05291	0.216809	1.2295	1.05099	NA	NA	NA	NA	NA	NA	NA
chr15_98923200_98923800	0.444768	0.0489448	0.418299	-0.173356	-2.0262	-0.700711	0.226149	1.01915	0.862926	NA	NA	NA	NA	NA	NA	NA
chr15_98923800_98924400	0.33838	0.0733083	0.0148558	0.239675	-2.47685	-2.88947	0.249404	1.37158	1.17005	NA	NA	NA	NA	NA	NA	NA
chr15_98935800_98936400	0.833713	0.0101502	0.43323	-0.0594973	-3.91195	-1.00186	0.282818	1.49902	1.27435	NA	NA	NA	NA	NA	NA	NA
chr15_98940600_98941200	0.982639	0.0104223	0.0112829	-0.00487284	-3.4089	-2.8764	0.223486	1.31106	1.11866	NA	NA	NA	NA	NA	NA	NA
chr15_98943600_98944200	0.521579	0.0194505	0.0490024	0.157722	-3.2165	-2.3038	0.245407	1.35899	1.15907	NA	NA	NA	NA	NA	NA	NA
chr15_98946000_98946600	0.458708	0.00068915	0.0689044	0.138361	-3.65245	-1.63922	0.186159	1.04977	0.89351	NA	NA	NA	NA	NA	NA	NA
chr15_98946600_98947200	0.914591	0.00163931	0.0162084	0.020648	-3.61932	-2.34443	0.19214	1.1248	0.962151	NA	NA	NA	NA	NA	NA	NA
chr15_98947800_98948400	0.694683	0.148662	0.000558972	-0.0915757	-2.00005	-4.1544	0.23278	1.37641	1.17343	NA	NA	NA	NA	NA	NA	NA
chr15_98948400_98949000	0.637461	0.01519	0.0109465	0.103201	-3.03146	-2.71687	0.218468	1.23172	1.05211	NA	NA	NA	NA	NA	NA	NA
chr15_98950800_98951400	0.78084	0.00397311	0.074132	-0.0716786	-4.57829	-2.32541	0.257084	1.56051	1.29144	NA	NA	NA	NA	NA	NA	NA
chr15_98951400_98952000	0.473888	0.00801496	0.234755	-0.151798	-2.85612	-1.07576	0.211329	1.06021	0.901078	NA	NA	NA	NA	NA	NA	NA
chr15_98952000_98952600	0.804383	0.0936066	0.071521	0.0600355	-1.95291	-1.79915	0.241888	1.15602	0.989994	NA	NA	NA	NA	NA	NA	NA
chr15_98952600_98953200	0.657867	0.0299775	0.214761	-0.0939189	-2.20853	-1.0634	0.211575	1.00615	0.852904	NA	NA	NA	NA	NA	NA	NA
chr15_98953200_98953800	0.438564	0.00228191	0.574304	-0.125733	-2.31087	0.361465	0.161805	0.742124	0.641828	0.00945414	0.4345	-2.67233	0.981169	-2.72362	0.013083	0.00172387
chr15_98953800_98954400	0.289244	0.369808	0.800372	-0.182785	-0.610816	0.149301	0.171754	0.678666	0.589201	0.137333	0.536717	-0.760117	0.898746	-0.845753	0.407696	0.0281215
chr15_98955000_98955600	0.547453	0.124658	0.00754481	-0.155227	-2.27898	-3.38574	0.25734	1.47438	1.24696	NA	NA	NA	NA	NA	NA	NA
chr15_98955600_98956200	0.992239	0.0364123	0.266891	-0.00142791	-1.50969	-0.689902	0.146507	0.713922	0.618665	NA	NA	NA	NA	NA	NA	NA
chr15_98956200_98956800	0.706852	0.544109	0.108405	0.0480021	-0.339088	-0.785223	0.127349	0.557484	0.485672	NA	NA	NA	NA	NA	NA	NA
chr15_98956800_98957400	0.5236	0.273156	0.0089696	-0.113342	-1.03231	-2.11254	0.177215	0.937966	0.795975	NA	NA	NA	NA	NA	NA	NA
chr15_98957400_98958000	0.2193	0.394941	0.0207956	0.294234	-0.950404	-2.22755	0.238346	1.11343	0.951596	NA	NA	NA	NA	NA	NA	NA
chr15_98958000_98958600	0.532036	0.158917	0.637221	0.14326	-1.41124	-0.398874	0.228626	0.995906	0.843779	NA	NA	NA	NA	NA	NA	NA
chr15_98959200_98959800	0.330729	0.191541	0.0126654	-0.250665	-1.82173	-2.99253	0.256728	1.38744	1.18334	NA	NA	NA	NA	NA	NA	NA
chr15_98959800_98960400	0.745962	0.331214	0.014641	0.0889822	-1.42813	-3.08364	0.274067	1.46415	1.24592	NA	NA	NA	NA	NA	NA	NA
chr15_98960400_98961000	0.874067	0.369847	0.0493932	0.0277108	0.650753	-1.24621	0.174486	0.723097	0.628086	0.137345	0.081424	1.89697	0.95779	1.98057	0.061562	0.0056313
chr15_98961000_98961600	0.662929	0.430585	0.194555	-0.0812874	0.582962	-0.834856	0.186057	0.737263	0.640178	0.157715	0.194951	1.41782	0.976414	1.45207	0.161991	0.0123704
chr15_98962200_98962800	0.308679	0.000917298	0.0228758	-0.242474	-5.21738	-2.93494	0.237233	1.53698	1.27414	NA	NA	NA	NA	NA	NA	NA
chr15_98965800_98966400	0.879501	0.206243	0.0953619	0.0421082	-1.76475	-1.99236	0.277196	1.38907	1.18575	NA	NA	NA	NA	NA	NA	NA
chr15_98966400_98967000	0.10296	0.440612	0.0119034	0.443335	-1.10258	-3.10148	0.269917	1.42528	1.21545	NA	NA	NA	NA	NA	NA	NA
chr15_98968800_98969400	0.34096	3.90187e-07	0.141446	-0.158416	-5.83664	-1.37952	0.165733	1.09034	0.932345	NA	NA	NA	NA	NA	NA	NA
chr15_98969400_98970000	0.983176	0.000136035	0.0503303	-0.00425693	-4.97156	-2.13033	0.201479	1.26335	1.07815	NA	NA	NA	NA	NA	NA	NA
chr15_98980800_98981400	0.395571	0.322424	0.0987606	-0.218211	-1.17007	-1.67761	0.255983	1.1779	1.00874	NA	NA	NA	NA	NA	NA	NA
chr15_98984400_98985000	0.210923	0.0023296	0.0150804	0.270743	-3.98273	-2.69577	0.215324	1.28174	1.09412	NA	NA	NA	NA	NA	NA	NA
chr15_98985000_98985600	0.29217	0.00976887	0.00617009	0.238226	-3.51943	-3.18455	0.225218	1.34152	1.14343	NA	NA	NA	NA	NA	NA	NA
chr15_98988000_98988600	0.833864	0.953455	0.212633	-0.035235	0.0406865	-0.756699	0.167643	0.695688	0.60408	0.320521	0.207904	0.797386	0.921355	0.865449	0.397055	0.0274486
chr15_98988600_98989200	0.494897	0.454192	0.420235	-0.142753	-0.669553	-0.614809	0.208547	0.891848	0.760303	NA	NA	NA	NA	NA	NA	NA
chr15_98997600_98998200	0.871649	0.134173	0.213285	-0.0327055	-1.45629	-1.0257	0.202022	0.966058	0.820002	NA	NA	NA	NA	NA	NA	NA
chr15_98999400_99000000	0.402688	0.212784	0.0244415	0.20947	-1.52166	-2.36825	0.249477	1.21516	1.03996	NA	NA	NA	NA	NA	NA	NA
chr15_99000000_99000600	0.346813	0.595067	0.0429952	0.193904	-0.509255	-1.6586	0.205344	0.955718	0.811356	NA	NA	NA	NA	NA	NA	NA
chr15_99005400_99006000	0.901157	0.000293801	0.0274586	0.0235666	-4.33872	-2.22252	0.18937	1.16516	0.996363	NA	NA	NA	NA	NA	NA	NA
chr15_99006000_99006600	0.50407	0.0100876	0.0260075	-0.154763	-3.39966	-2.50175	0.230988	1.3016	1.11068	NA	NA	NA	NA	NA	NA	NA
chr15_99007200_99007800	0.947493	0.00674986	0.136484	0.0117919	-2.67182	-1.23002	0.178704	0.970147	0.820836	NA	NA	NA	NA	NA	NA	NA
chr15_99007800_99008400	0.473355	0.00247663	0.600808	0.160586	-3.07436	0.442053	0.223293	0.995664	0.842726	0.0097017	0.448089	-3.51641	1.30443	-2.69575	0.0139068	0.00180443
chr15_99008400_99009000	0.544801	0.00173858	0.176707	0.125241	-3.41023	-1.23617	0.206259	1.06588	0.909944	NA	NA	NA	NA	NA	NA	NA
chr15_99014400_99015000	0.27671	0.0367166	0.634016	-0.280533	-2.41703	-0.468199	0.256798	1.14488	0.981071	NA	NA	NA	NA	NA	NA	NA
chr15_99015000_99015600	0.185453	1.43929e-06	0.497139	-0.230105	-5.08655	-0.580885	0.172835	1.00546	0.853046	NA	NA	NA	NA	NA	NA	NA
chr15_99015600_99016200	0.642267	0.00086969	0.0335677	0.0887006	-3.73057	-2.01055	0.19049	1.09386	0.935784	NA	NA	NA	NA	NA	NA	NA
chr15_99020400_99021000	0.817746	0.0245239	0.0103756	-0.0389254	-2.27643	-2.19987	0.168564	1.00023	0.845539	NA	NA	NA	NA	NA	NA	NA
chr15_99021000_99021600	0.884113	0.0194395	0.882186	0.023108	-1.71694	-0.0933798	0.158219	0.725351	0.628836	NA	NA	NA	NA	NA	NA	NA
chr15_99024000_99024600	0.698835	0.14179	0.00387642	-0.0976011	-2.14063	-3.56929	0.251699	1.44799	1.21322	NA	NA	NA	NA	NA	NA	NA
chr15_99028200_99028800	0.313987	0.0356846	0.1355	-0.270938	-3.12	-1.85465	0.268019	1.46956	1.23454	NA	NA	NA	NA	NA	NA	NA
chr15_99028800_99029400	0.493021	0.0268597	0.955645	0.1795	-2.55047	-0.0543376	0.261092	1.13885	0.975027	NA	NA	NA	NA	NA	NA	NA
chr15_99029400_99030000	0.453955	0.000611974	0.72368	-0.182876	-3.939	0.340223	0.243465	1.12093	0.960192	0.00624874	0.506257	-4.27923	1.47596	-2.89929	0.00886815	0.00129517
chr15_99034800_99035400	0.0273277	0.0111201	0.569035	-0.588015	-3.49168	-0.660163	0.263381	1.35516	1.15623	NA	NA	NA	NA	NA	NA	NA
chr15_99047400_99048000	0.657756	0.212877	0.0785336	0.125012	-1.83904	-2.22018	0.281522	1.46891	1.25184	NA	NA	NA	NA	NA	NA	NA
chr15_99051000_99051600	0.305013	0.369881	0.0231055	0.26537	-1.15718	-2.527	0.257666	1.28591	1.09892	NA	NA	NA	NA	NA	NA	NA
chr15_99051600_99052200	0.648423	0.555683	0.0515919	0.12455	-0.781255	-2.22004	0.272515	1.3223	1.12978	NA	NA	NA	NA	NA	NA	NA
chr15_99053400_99054000	0.474306	0.0118407	0.00063411	-0.132631	-1.64332	1.96535	0.18482	0.643516	0.560939	0.0174994	0.0134718	-3.60866	0.853678	-4.22719	0.000413571	0.000166982
chr15_99054000_99054600	0.812989	0.0195905	3.92081e-06	-0.0458406	-1.43869	2.56728	0.193368	0.608568	0.531976	0.0215387	0.0075599	-4.00597	0.808303	-4.95602	7.60467e-05	7.90125e-05
chr15_99057000_99057600	0.123157	0.0511412	0.000585219	-0.36621	-2.97016	-4.42898	0.235966	1.50855	1.25571	NA	NA	NA	NA	NA	NA	NA
chr15_99058200_99058800	0.804317	0.558557	0.0144349	-0.0691806	-0.848013	-3.05895	0.278637	1.44581	1.2333	NA	NA	NA	NA	NA	NA	NA
chr15_99058800_99059400	0.618567	7.58448e-06	5.56457e-07	-0.111033	-3.71551	3.62089	0.222464	0.795836	0.686552	0.00219741	0.00644819	-7.3364	1.05105	-6.98006	8.95957e-07	1.54395e-06
chr15_99059400_99060000	0.15741	3.54108e-06	0.540374	-0.270261	-5.16017	-0.558278	0.190027	1.06397	0.909385	NA	NA	NA	NA	NA	NA	NA
chr15_99063000_99063600	0.100554	0.204061	0.000314877	0.365164	-1.60468	-3.97905	0.22075	1.25697	1.07418	NA	NA	NA	NA	NA	NA	NA
chr15_99063600_99064200	0.11262	0.281724	0.00125853	0.285013	-1.05854	-2.73238	0.178403	0.979182	0.828224	NA	NA	NA	NA	NA	NA	NA
chr15_99064200_99064800	0.676195	0.01319	0.00743544	0.0922835	-3.22777	-2.98135	0.220443	1.28398	1.09596	NA	NA	NA	NA	NA	NA	NA
chr15_99066000_99066600	0.00137653	0.0279117	0.0469837	0.758455	-2.63942	-2.0378	0.231826	1.18678	1.01588	NA	NA	NA	NA	NA	NA	NA
chr15_99070800_99071400	0.521721	0.0617096	0.414528	-0.166293	-2.23722	-0.832145	0.258832	1.18684	1.01651	NA	NA	NA	NA	NA	NA	NA
chr15_99071400_99072000	0.566923	0.00766318	0.0341378	0.136507	-3.68121	-2.48112	0.23778	1.35852	1.15857	NA	NA	NA	NA	NA	NA	NA
chr15_99084600_99085200	0.854243	0.0149377	0.499899	0.0551312	-3.33363	0.781301	0.299494	1.35104	1.15477	0.0192254	0.393047	-4.11493	1.7773	-2.31526	0.0313389	0.00334052
chr15_99087600_99088200	0.0810014	0.100714	0.0745123	0.506479	-2.66365	-2.41345	0.287953	1.611	1.34212	NA	NA	NA	NA	NA	NA	NA
chr15_99096000_99096600	0.802428	0.216523	0.00551083	0.0617935	-1.63729	-3.17817	0.246456	1.31827	1.12549	NA	NA	NA	NA	NA	NA	NA
chr15_99096600_99097200	0.612717	0.00176466	0.0424466	-0.103478	-3.67944	-2.01977	0.203916	1.1517	0.98538	NA	NA	NA	NA	NA	NA	NA
chr15_99097800_99098400	0.224928	0.0231026	0.0128301	-0.290821	-3.15344	-2.95112	0.238484	1.37132	1.16917	NA	NA	NA	NA	NA	NA	NA
chr15_99098400_99099000	0.369116	0.0105829	0.0022642	-0.198886	-3.63754	-3.72147	0.220658	1.40198	1.19418	NA	NA	NA	NA	NA	NA	NA
chr15_99099600_99100200	0.0220242	0.00230561	0.0120963	0.499807	-4.10363	-2.86435	0.215583	1.31925	1.12512	NA	NA	NA	NA	NA	NA	NA
chr15_99100200_99100800	0.466108	0.105797	0.00249327	0.165949	-2.02508	-3.28022	0.227008	1.24318	1.06307	NA	NA	NA	NA	NA	NA	NA
chr15_99102000_99102600	0.0588373	0.429531	0.217265	0.514944	-0.799043	1.06029	0.270094	1.00822	0.855086	0.157386	0.21136	-1.85933	1.322	-1.40645	0.174938	0.0131936
chr15_99102600_99103200	0.698004	0.837877	0.566905	-0.0660812	0.124681	0.304109	0.16992	0.608114	0.529701	0.289129	0.430553	-0.179427	0.806465	-0.222486	0.826192	0.0555149
chr15_99104400_99105000	0.42634	0.0458665	0.175152	-0.184499	-2.15823	-1.24577	0.231193	1.07035	0.913691	NA	NA	NA	NA	NA	NA	NA
chr15_99105000_99105600	0.373174	2.39936e-08	0.00745616	-0.122334	-7.01902	-2.73655	0.136886	1.17905	1.00633	NA	NA	NA	NA	NA	NA	NA
chr15_99105600_99106200	0.380126	3.02214e-05	0.352521	-0.104497	-3.01885	-0.564629	0.118649	0.697565	0.605091	NA	NA	NA	NA	NA	NA	NA
chr15_99106200_99106800	0.258921	0.00249375	0.0277576	0.243761	-3.83109	-2.36126	0.214954	1.24163	1.06064	NA	NA	NA	NA	NA	NA	NA
chr15_99109200_99109800	0.412283	0.0926771	0.00518096	-0.192103	-2.15938	-3.09726	0.233535	1.27458	1.08874	NA	NA	NA	NA	NA	NA	NA
chr15_99109800_99110400	0.627187	0.0951982	0.000297281	0.0991284	-1.98014	-3.74638	0.203603	1.17788	1.00698	NA	NA	NA	NA	NA	NA	NA
chr15_99114000_99114600	0.924588	0.0152478	0.130408	0.0233424	-3.10275	-1.64161	0.246112	1.26142	1.07835	NA	NA	NA	NA	NA	NA	NA
chr15_99114600_99115200	0.898992	0.184804	0.0250384	-0.0228364	-1.24301	-1.7954	0.179548	0.932253	0.791746	NA	NA	NA	NA	NA	NA	NA
chr15_99115200_99115800	0.186389	0.0296511	0.0490305	-0.314073	-2.6494	-2.04732	0.23641	1.20455	1.03017	NA	NA	NA	NA	NA	NA	NA
chr15_99115800_99116400	0.739694	0.175915	0.00975643	-0.0676272	-1.3867	-2.2626	0.203093	1.01887	0.862297	NA	NA	NA	NA	NA	NA	NA
chr15_99116400_99117000	0.428599	0.467026	6.32929e-05	0.166982	-0.834577	-4.05142	0.210271	1.14401	0.979087	NA	NA	NA	NA	NA	NA	NA
chr15_99117600_99118200	0.560822	0.00196573	0.00656704	0.126937	-4.58879	-3.41249	0.217672	1.45169	1.23481	NA	NA	NA	NA	NA	NA	NA
chr15_99123000_99123600	0.580909	0.111127	0.804359	0.135303	-1.66054	-0.217706	0.24446	1.03505	0.877042	NA	NA	NA	NA	NA	NA	NA
chr15_99123600_99124200	0.90521	0.889617	0.0040473	-0.0198646	0.0720838	1.32944	0.166482	0.518337	0.454091	0.30352	0.0245942	-1.25735	0.689109	-1.82461	0.0830361	0.00715209
chr15_99124200_99124800	0.605583	0.260316	0.916805	-0.0989893	-0.880956	0.0704208	0.191218	0.779135	0.672805	0.101133	0.573509	-0.951377	1.02943	-0.924181	0.366409	0.0254802
chr15_99124800_99125400	0.557358	0.466799	0.0467922	0.087698	-0.505852	-1.20582	0.149064	0.69305	0.600589	NA	NA	NA	NA	NA	NA	NA
chr15_99125400_99126000	0.774208	0.463775	0.0194831	0.0390752	-0.47578	-1.33041	0.13592	0.647439	0.56226	NA	NA	NA	NA	NA	NA	NA
chr15_99127800_99128400	0.118541	0.118193	0.094101	0.399358	-1.92317	-1.76441	0.254118	1.22258	1.04604	NA	NA	NA	NA	NA	NA	NA
chr15_99128400_99129000	0.241854	0.0883246	0.16583	0.298264	-2.04465	-1.42083	0.253659	1.19049	1.01944	NA	NA	NA	NA	NA	NA	NA
chr15_99129600_99130200	0.240374	0.214953	0.00488681	-0.225934	-1.24623	-2.42186	0.191539	0.999957	0.845449	NA	NA	NA	NA	NA	NA	NA
chr15_99130200_99130800	0.892078	0.00221409	0.0135925	-0.0251577	-3.45016	-2.3581	0.185055	1.10461	0.942216	NA	NA	NA	NA	NA	NA	NA
chr15_99130800_99131400	0.226645	0.0221259	0.276521	-0.192423	-1.86909	-0.761942	0.158382	0.80683	0.6972	NA	NA	NA	NA	NA	NA	NA
chr15_99131400_99132000	0.749903	0.0378661	0.0976829	0.0462896	-1.16124	0.807289	0.1449	0.553444	0.483849	0.0289425	0.122088	-1.96853	0.735126	-2.67781	0.0144627	0.00186175
chr15_99132000_99132600	0.668	0.00536854	0.0712457	-0.0964702	-2.59065	1.42001	0.224404	0.914545	0.780599	0.0128622	0.100665	-4.01066	1.20238	-3.33559	0.00329563	0.000633981
chr15_99132600_99133200	0.225899	8.19171e-05	0.0834204	-0.260123	-5.50965	-2.01383	0.21376	1.3536	1.15413	NA	NA	NA	NA	NA	NA	NA
chr15_99136800_99137400	0.602126	0.0247774	0.125036	-0.100126	-2.20864	-1.26996	0.191572	0.97219	0.822433	NA	NA	NA	NA	NA	NA	NA
chr15_99137400_99138000	0.309596	0.138004	0.100933	0.188056	-1.36709	-1.28965	0.184342	0.915874	0.780499	NA	NA	NA	NA	NA	NA	NA
chr15_99138000_99138600	0.141723	0.048738	0.0747905	0.305911	-2.06312	-1.57692	0.206894	1.03675	0.877775	NA	NA	NA	NA	NA	NA	NA
chr15_99138600_99139200	0.500815	0.00286446	0.00764826	0.125975	-3.36042	-2.56165	0.186592	1.10505	0.945114	NA	NA	NA	NA	NA	NA	NA
chr15_99144000_99144600	0.598676	0.492805	0.00240068	0.141869	-1.03037	-3.89599	0.26888	1.49798	1.25771	NA	NA	NA	NA	NA	NA	NA
chr15_99145800_99146400	0.452993	0.365256	0.00170323	-0.198192	-1.36111	-4.0489	0.263291	1.49796	1.26297	NA	NA	NA	NA	NA	NA	NA
chr15_99146400_99147000	0.414535	0.283297	0.00292472	-0.218564	-1.63793	-3.90468	0.266991	1.52012	1.28688	NA	NA	NA	NA	NA	NA	NA
chr15_99148200_99148800	0.545386	0.0119176	0.480776	-0.148026	-2.92269	-0.693926	0.244141	1.14558	0.98132	NA	NA	NA	NA	NA	NA	NA
chr15_99148800_99149400	0.328419	0.0947302	0.115544	0.250729	-2.03965	-1.64433	0.255566	1.21154	1.0377	NA	NA	NA	NA	NA	NA	NA
chr15_99157800_99158400	0.613344	0.0382415	0.000185766	-0.101655	-2.65739	-4.16987	0.200679	1.26902	1.08292	NA	NA	NA	NA	NA	NA	NA
chr15_99158400_99159000	0.919853	0.00237865	0.00758536	-0.0208427	-3.93419	-2.9373	0.206735	1.26883	1.08255	NA	NA	NA	NA	NA	NA	NA
chr15_99165600_99166200	0.79295	0.000409058	0.126566	-0.0480328	-3.82023	-1.37241	0.18261	1.05235	0.892411	NA	NA	NA	NA	NA	NA	NA
chr15_99166200_99166800	0.699774	0.000174937	0.514304	-0.0671066	-3.81961	-0.546318	0.173627	0.987744	0.83537	NA	NA	NA	NA	NA	NA	NA
chr15_99166800_99167400	0.985011	0.028467	0.583056	-0.00511506	-2.93338	-0.62264	0.271739	1.3237	1.13139	NA	NA	NA	NA	NA	NA	NA
chr15_99167400_99168000	0.629146	0.00352492	0.161628	0.116289	-3.90288	-1.57739	0.240216	1.31262	1.12045	NA	NA	NA	NA	NA	NA	NA
chr15_99168000_99168600	0.390073	0.00244858	0.440614	0.199064	-3.46041	-0.741357	0.230816	1.11937	0.958345	NA	NA	NA	NA	NA	NA	NA
chr15_99168600_99169200	0.596143	0.0323088	0.00482515	-0.111272	-2.44326	-2.77162	0.209437	1.12888	0.966105	NA	NA	NA	NA	NA	NA	NA
chr15_99169200_99169800	0.934739	0.003839	0.0194878	0.0179303	-3.77037	-2.5857	0.21854	1.28017	1.09282	NA	NA	NA	NA	NA	NA	NA
chr15_99180600_99181200	0.152627	0.235661	9.20837e-06	-0.411582	0.959722	3.23297	0.286033	0.805447	0.699503	0.0931409	0.00807958	-2.27325	1.06679	-2.13092	0.0456935	0.00446416
chr15_99181200_99181800	0.0171241	0.107712	0.596918	-0.680397	-2.12951	-0.595743	0.28165	1.31452	1.12368	NA	NA	NA	NA	NA	NA	NA
chr15_99184200_99184800	0.271713	0.0217904	0.076337	-0.30121	-3.63233	-2.35759	0.272855	1.56392	1.31937	NA	NA	NA	NA	NA	NA	NA
chr15_99212400_99213000	0.376688	0.160918	0.800964	0.268133	-1.79679	0.275614	0.30225	1.27412	1.09099	0.069059	0.536955	-2.0724	1.67739	-1.23549	0.230964	0.016772
chr15_99217800_99218400	0.578455	0.0573227	0.0980438	-0.145689	-2.63077	-1.95086	0.261524	1.37145	1.17052	NA	NA	NA	NA	NA	NA	NA
chr15_99220200_99220800	0.193849	0.0186797	0.301869	0.382447	-2.98502	1.11194	0.292798	1.25293	1.07263	0.0211142	0.269569	-4.09696	1.64935	-2.48398	0.0219717	0.00255259
chr15_99225000_99225600	0.254624	0.0127301	0.307162	-0.347779	-3.36273	1.16644	0.303907	1.33072	1.13764	0.0180258	0.273128	-4.52917	1.75072	-2.58703	0.017614	0.00215743
chr15_99240600_99241200	0.129764	0.221205	0.0124647	0.421886	-1.91898	-3.27695	0.276662	1.56095	1.29279	NA	NA	NA	NA	NA	NA	NA
chr15_99241200_99241800	0.731822	0.0785497	0.0204695	-0.0879455	-2.56928	-2.8744	0.256059	1.44876	1.22471	NA	NA	NA	NA	NA	NA	NA
chr15_99250800_99251400	0.251263	0.0819836	0.0506209	-0.188261	-1.51715	-1.46607	0.163345	0.865376	0.742924	NA	NA	NA	NA	NA	NA	NA
chr15_99251400_99252000	0.037431	0.000470832	0.195157	-0.44117	-4.092	-1.27012	0.209774	1.13985	0.975267	NA	NA	NA	NA	NA	NA	NA
chr15_99252600_99253200	0.154358	0.00247849	0.124641	0.348062	-4.27875	-1.82593	0.242918	1.38583	1.18123	NA	NA	NA	NA	NA	NA	NA
chr15_99253200_99253800	0.277508	0.127115	0.382664	-0.243159	-1.5347	-0.740993	0.222957	0.999399	0.845849	NA	NA	NA	NA	NA	NA	NA
chr15_99264000_99264600	0.0213006	0.305646	1.37276e-06	-0.804556	0.938362	4.02791	0.345083	0.91232	0.7945	0.115974	0.00696429	-3.08955	1.20978	-2.55382	0.0189206	0.00227789
chr15_99264600_99265200	0.272875	0.0426083	0.664198	0.367392	-3.07787	0.55879	0.333619	1.50279	1.28416	0.0306608	0.479333	-3.63666	1.97672	-1.83974	0.0806982	0.00698565
chr15_99275400_99276000	0.00950733	0.416598	0.0421259	-0.859454	-1.44432	-3.03521	0.326391	1.77218	1.47844	NA	NA	NA	NA	NA	NA	NA
chr15_99336600_99337200	0.54111	0.053715	0.0551707	0.155982	-2.56416	-2.17704	0.254544	1.31685	1.1249	NA	NA	NA	NA	NA	NA	NA
chr15_99337200_99337800	0.528364	0.01234	0.0505522	0.147004	-3.13391	-2.0834	0.232512	1.23456	1.05544	NA	NA	NA	NA	NA	NA	NA
chr15_99340800_99341400	0.728129	0.0183401	0.0771978	0.0895219	-3.41728	-2.1647	0.256965	1.43013	1.21502	NA	NA	NA	NA	NA	NA	NA
chr15_99351000_99351600	0.131943	0.068281	0.0225008	-0.380939	-2.52887	-2.70959	0.251241	1.3753	1.17299	NA	NA	NA	NA	NA	NA	NA
chr15_99384600_99385200	0.120562	0.169597	0.0660619	0.398199	-1.71977	-1.97416	0.254782	1.245	1.06483	NA	NA	NA	NA	NA	NA	NA
chr15_99385200_99385800	0.713427	0.70988	0.578426	-0.107016	-0.413603	0.526759	0.290742	1.1093	0.945507	0.250263	0.436645	-0.940363	1.45757	-0.645156	0.526159	0.0358077
chr15_99390000_99390600	0.46113	0.00141681	0.066486	-0.176285	-4.80337	-2.2574	0.238471	1.47216	1.21954	NA	NA	NA	NA	NA	NA	NA
chr15_99400800_99401400	0.253255	0.0107411	0.619942	-0.264016	-2.5661	0.417223	0.230043	0.991078	0.839228	0.0168158	0.457614	-2.98332	1.29867	-2.29721	0.0325347	0.00343891
chr15_99401400_99402000	0.445393	0.149122	0.315237	-0.20178	-1.71015	-1.01814	0.263592	1.17824	1.00978	NA	NA	NA	NA	NA	NA	NA
chr15_99402000_99402600	0.0720469	0.0309342	0.247028	-0.455623	-2.68379	-1.2233	0.251181	1.22987	1.0519	NA	NA	NA	NA	NA	NA	NA
chr15_99402600_99403200	0.260853	0.0093676	0.19161	-0.2903	-3.66457	-1.55526	0.257038	1.38888	1.18468	NA	NA	NA	NA	NA	NA	NA
chr15_99403200_99403800	0.377123	3.58878e-05	0.0865951	0.208502	-4.40388	1.50954	0.235247	1.02796	0.874077	0.00297278	0.113073	-5.91342	1.34934	-4.38245	0.000287765	0.000138905
chr15_99403800_99404400	0.234139	3.65211e-05	0.834495	0.197449	-3.744	0.155802	0.165168	0.874842	0.74415	0.00298783	0.548924	-3.8998	1.14852	-3.39549	0.00287106	0.000577693
chr15_99404400_99405000	0.384879	0.00142543	0.563337	0.147144	-2.56967	0.393543	0.168752	0.788014	0.679212	0.00809217	0.428638	-2.96321	1.04033	-2.84832	0.00993391	0.00141031
chr15_99405000_99405600	0.90558	0.131522	0.891624	0.0296307	-1.58037	-0.120921	0.249307	1.04115	0.885718	NA	NA	NA	NA	NA	NA	NA
chr15_99406800_99407400	0.414103	0.00190919	0.0977357	-0.186931	-3.99751	-1.79691	0.228138	1.26097	1.07715	NA	NA	NA	NA	NA	NA	NA
chr15_99407400_99408000	0.869343	0.000196347	0.156776	-0.0334722	-4.41394	-1.40245	0.203077	1.15084	0.984582	NA	NA	NA	NA	NA	NA	NA
chr15_99408000_99408600	0.957929	0.00833865	0.166563	-0.0131945	-3.60275	-1.5967	0.249624	1.34434	1.14763	NA	NA	NA	NA	NA	NA	NA
chr15_99409200_99409800	0.10844	0.0493469	0.0501373	0.432481	-2.93637	-2.49498	0.267523	1.47961	1.26163	NA	NA	NA	NA	NA	NA	NA
chr15_99410400_99411000	0.462283	0.95493	0.00720358	0.189877	0.06622	-2.73664	0.257522	1.16937	1.00192	0.320854	0.0311642	2.80286	1.5399	1.82016	0.0837339	0.00719912
chr15_99411000_99411600	0.262499	0.0251342	0.0419251	0.254871	-2.65717	-2.06256	0.226452	1.17256	1.00367	NA	NA	NA	NA	NA	NA	NA
chr15_99412200_99412800	0.690594	4.64676e-05	0.346856	-0.0872317	-5.13479	-0.98192	0.218649	1.21736	1.03994	NA	NA	NA	NA	NA	NA	NA
chr15_99412800_99413400	0.877239	0.00739005	0.775106	0.0255983	-2.16353	-0.195707	0.165384	0.794698	0.683546	NA	NA	NA	NA	NA	NA	NA
chr15_99413400_99414000	0.827977	0.033532	0.00169624	-0.0490119	-2.91318	-3.70732	0.225088	1.35562	1.15596	NA	NA	NA	NA	NA	NA	NA
chr15_99414000_99414600	0.927119	0.134613	0.0126452	0.0121421	-1.04676	-1.52446	0.132481	0.695174	0.602677	NA	NA	NA	NA	NA	NA	NA
chr15_99414600_99415200	0.596004	0.131862	0.185014	0.0614498	-0.796711	-0.610866	0.115617	0.525343	0.458368	NA	NA	NA	NA	NA	NA	NA
chr15_99415200_99415800	0.622554	0.012298	0.224438	0.0648602	-1.6893	-0.705105	0.131445	0.665146	0.577597	NA	NA	NA	NA	NA	NA	NA
chr15_99415800_99416400	0.698605	0.254319	0.0186653	0.0766797	-1.13788	-2.0025	0.197587	0.993697	0.84042	NA	NA	NA	NA	NA	NA	NA
chr15_99416400_99417000	0.774799	0.0319595	0.21482	-0.0554392	-2.08102	-1.01236	0.193362	0.959531	0.812068	NA	NA	NA	NA	NA	NA	NA
chr15_99420600_99421200	0.394044	0.120164	0.000321325	-0.245498	-1.5428	3.09632	0.287062	0.986074	0.837168	0.0560933	0.0116476	-4.63912	1.29352	-3.58643	0.00184558	0.000422913
chr15_99421200_99421800	0.18116	0.487876	8.29711e-08	0.38734	0.541732	3.86079	0.288079	0.778668	0.678473	0.177225	0.00552605	-3.31906	1.03279	-3.21369	0.00435781	0.000772458
chr15_99424800_99425400	0.926462	0.187975	0.00630581	0.0181831	-0.879417	1.60714	0.196617	0.66436	0.578608	0.0777457	0.0293988	-2.48655	0.881	-2.82242	0.0105216	0.00147223
chr15_99425400_99426000	0.58468	0.212818	0.101699	-0.0902108	-0.753143	0.864072	0.16463	0.601486	0.524125	0.0858038	0.125288	-1.61721	0.797805	-2.02708	0.056193	0.00523664
chr15_99426000_99426600	0.719247	0.0705972	0.000144692	-0.060656	-1.87734	-3.41577	0.168365	1.0296	0.871691	NA	NA	NA	NA	NA	NA	NA
chr15_99426600_99427200	0.983305	0.0201094	0.00738072	0.00458656	-2.91485	-2.88144	0.218759	1.2383	1.05823	NA	NA	NA	NA	NA	NA	NA
chr15_99427800_99428400	0.765089	0.00797342	0.00182402	0.0608911	-3.56463	-3.59153	0.203346	1.32231	1.12783	NA	NA	NA	NA	NA	NA	NA
chr15_99428400_99429000	0.772202	0.0139877	0.0043077	-0.0633093	-3.27788	-3.26239	0.218222	1.31534	1.12228	NA	NA	NA	NA	NA	NA	NA
chr15_99430800_99431400	0.876858	0.848601	0.0789257	-0.0266268	-0.146173	-1.17118	0.171491	0.764132	0.661242	NA	NA	NA	NA	NA	NA	NA
chr15_99431400_99432000	0.962933	0.0321827	0.000568526	-0.0081555	-2.30764	-3.19806	0.175143	1.06543	0.904563	NA	NA	NA	NA	NA	NA	NA
chr15_99432000_99432600	0.666565	0.000102403	0.0222388	0.088391	-5.5457	-2.72677	0.204669	1.38253	1.17808	NA	NA	NA	NA	NA	NA	NA
chr15_99432600_99433200	0.329311	0.0741008	6.83043e-05	0.152491	-1.82164	-3.5183	0.15572	1.01156	0.854355	NA	NA	NA	NA	NA	NA	NA
chr15_99433200_99433800	0.112425	0.0760615	0.0776308	0.265296	-1.54396	-1.31714	0.165971	0.863227	0.740385	NA	NA	NA	NA	NA	NA	NA
chr15_99433800_99434400	0.66623	0.00487794	0.0157654	0.0882419	-3.3437	-2.44225	0.204105	1.16701	0.998004	NA	NA	NA	NA	NA	NA	NA
chr15_99434400_99435000	0.789193	0.00349063	0.000106517	-0.0365704	-2.94088	-3.33769	0.136496	0.988012	0.834259	NA	NA	NA	NA	NA	NA	NA
chr15_99435000_99435600	0.460215	0.00132854	0.00239401	-0.114355	-3.36209	-2.68681	0.154378	1.02423	0.867108	NA	NA	NA	NA	NA	NA	NA
chr15_99436200_99436800	0.556916	0.107425	0.000539877	0.0933099	-1.58505	-2.93494	0.158425	0.977625	0.826633	NA	NA	NA	NA	NA	NA	NA
chr15_99436800_99437400	0.279411	0.0464708	0.00220991	0.145135	-1.63893	-2.19328	0.133608	0.815097	0.702068	NA	NA	NA	NA	NA	NA	NA
chr15_99437400_99438000	0.517026	0.00290378	0.0309018	0.125243	-3.26438	-2.00406	0.192755	1.07503	0.918193	NA	NA	NA	NA	NA	NA	NA
chr15_99438000_99438600	0.436814	0.00607227	0.00186531	-0.137073	-2.9753	-2.89147	0.175724	1.06619	0.909995	NA	NA	NA	NA	NA	NA	NA
chr15_99438600_99439200	0.783235	0.0297814	0.988904	-0.0535137	-1.92469	-0.0104377	0.19411	0.875776	0.749065	NA	NA	NA	NA	NA	NA	NA
chr15_99439200_99439800	0.930633	0.00984176	0.695237	0.015289	-2.07254	0.268581	0.17529	0.790806	0.684025	0.0162358	0.493606	-2.34112	1.04559	-2.23903	0.0366809	0.00377443
chr15_99439800_99440400	0.624973	0.00124033	0.418932	-0.117135	-3.98905	-0.837801	0.239047	1.20751	1.03316	NA	NA	NA	NA	NA	NA	NA
chr15_99440400_99441000	0.609598	0.0065392	0.216821	0.120881	-3.19636	-1.2279	0.236136	1.156	0.98929	NA	NA	NA	NA	NA	NA	NA
chr15_99442200_99442800	0.804072	0.040341	0.991009	-0.0735153	-2.85204	-0.0132893	0.295718	1.37685	1.177	NA	NA	NA	NA	NA	NA	NA
chr15_99442800_99443400	0.501274	0.0167614	0.183012	0.169355	-3.09608	-1.46201	0.251116	1.27731	1.092	NA	NA	NA	NA	NA	NA	NA
chr15_99443400_99444000	0.446652	0.0327023	0.00852569	-0.185956	-3.13724	-3.25785	0.243596	1.45288	1.21922	NA	NA	NA	NA	NA	NA	NA
chr15_99445200_99445800	0.418383	0.0002698	0.0569845	0.17811	-5.05276	-2.20791	0.219382	1.3483	1.14942	NA	NA	NA	NA	NA	NA	NA
chr15_99445800_99446400	0.811615	0.000179063	0.120026	0.0528558	-5.07374	-1.75471	0.221303	1.31422	1.12109	NA	NA	NA	NA	NA	NA	NA
chr15_99446400_99447000	0.425519	0.0433381	0.0805107	-0.170587	-2.12979	-1.56484	0.21338	1.04359	0.888218	NA	NA	NA	NA	NA	NA	NA
chr15_99447000_99447600	0.575594	0.0344075	0.00137723	-0.109955	-2.37973	-3.11528	0.195901	1.11292	0.952247	NA	NA	NA	NA	NA	NA	NA
chr15_99447600_99448200	0.744097	0.0310757	0.000375169	-0.0712823	-3.06723	-4.36678	0.217892	1.40678	1.19481	NA	NA	NA	NA	NA	NA	NA
chr15_99448200_99448800	0.505177	0.0223327	0.0117804	-0.153967	-3.00467	-2.83417	0.230399	1.29907	1.10904	NA	NA	NA	NA	NA	NA	NA
chr15_99451200_99451800	0.677179	0.00156648	0.00170209	0.066884	-3.3053	-2.7768	0.160287	1.02273	0.866112	NA	NA	NA	NA	NA	NA	NA
chr15_99451800_99452400	0.474999	0.00664971	0.0182619	-0.163941	-3.7315	-2.75657	0.22881	1.35237	1.15283	NA	NA	NA	NA	NA	NA	NA
chr15_99452400_99453000	0.135065	3.63492e-05	0.851571	-0.265825	-4.04812	-0.149914	0.176747	0.945639	0.799557	NA	NA	NA	NA	NA	NA	NA
chr15_99453000_99453600	0.750913	0.534054	0.0371008	0.0423671	-0.382148	-1.12224	0.133178	0.612879	0.532677	NA	NA	NA	NA	NA	NA	NA
chr15_99453600_99454200	0.623628	0.132453	0.0368873	0.0773831	-1.22209	-1.46246	0.15731	0.807074	0.693368	NA	NA	NA	NA	NA	NA	NA
chr15_99454200_99454800	0.522762	0.0211982	0.174077	-0.108	-2.03972	-1.01891	0.168522	0.874153	0.745429	NA	NA	NA	NA	NA	NA	NA
chr15_99454800_99455400	0.858235	9.06553e-05	5.82419e-15	0.0344939	1.57257	3.07135	0.19272	0.388902	0.346453	0.00368568	0.00390321	-1.49878	0.52084	-2.87762	0.00930721	0.00134509
chr15_99455400_99456000	0.359409	0.0780781	0.05457	0.245903	-1.79611	1.66509	0.267339	1.01116	0.85821	0.0425584	0.0860996	-3.4612	1.32626	-2.60974	0.0167697	0.00208176
chr15_99456000_99456600	0.640078	0.0237068	0.0109834	0.111082	-3.14523	-3.02242	0.236995	1.37384	1.17098	NA	NA	NA	NA	NA	NA	NA
chr15_99457200_99457800	0.916398	0.0264919	0.225325	0.0285078	-3.24478	-1.50036	0.271035	1.4453	1.23141	NA	NA	NA	NA	NA	NA	NA
chr15_99460800_99461400	0.108872	0.239364	0.0247858	0.407236	-1.46242	-2.40321	0.252218	1.23712	1.0579	NA	NA	NA	NA	NA	NA	NA
chr15_99466800_99467400	0.654115	0.000218294	0.852909	-0.0694198	-3.10924	-0.130341	0.154571	0.816874	0.701572	NA	NA	NA	NA	NA	NA	NA
chr15_99467400_99468000	0.817352	0.00122622	0.287141	-0.0382364	-3.06643	-0.841821	0.165218	0.927252	0.78756	NA	NA	NA	NA	NA	NA	NA
chr15_99472800_99473400	0.445751	0.0441276	0.228194	-0.207865	-2.84996	-1.44847	0.271756	1.40181	1.19623	NA	NA	NA	NA	NA	NA	NA
chr15_99475200_99475800	0.481076	0.0286096	0.00298147	-0.152637	-2.89664	-3.38272	0.216	1.30832	1.11714	NA	NA	NA	NA	NA	NA	NA
chr15_99475800_99476400	0.133233	9.27942e-05	0.635186	0.310783	-4.1842	-0.421182	0.205661	1.03635	0.885608	NA	NA	NA	NA	NA	NA	NA
chr15_99476400_99477000	0.688118	0.687368	1.95965e-10	0.088432	-0.225051	3.39221	0.219801	0.557955	0.490055	0.243184	0.00418301	-3.61727	0.742608	-4.87103	9.25064e-05	8.86771e-05
chr15_99477000_99477600	0.70454	0.00476687	0.937375	-0.098084	-3.4416	0.0807256	0.25808	1.19793	1.02541	0.0123326	0.578903	-3.52232	1.57686	-2.23376	0.0370802	0.0038044
chr15_99477600_99478200	0.703372	0.10291	0.00803499	-0.0900451	-2.04247	-2.86247	0.235948	1.24334	1.06291	NA	NA	NA	NA	NA	NA	NA
chr15_99478200_99478800	0.659672	0.0209496	0.0143806	0.103304	-3.07538	-2.78648	0.234036	1.3154	1.12281	NA	NA	NA	NA	NA	NA	NA
chr15_99480600_99481200	0.995341	0.0070015	0.180124	0.00149966	-3.74752	-1.57261	0.256337	1.36705	1.16681	NA	NA	NA	NA	NA	NA	NA
chr15_99485400_99486000	0.657652	0.0132788	0.0956478	0.108792	-3.2185	-1.84026	0.244916	1.28156	1.09618	NA	NA	NA	NA	NA	NA	NA
chr15_99486000_99486600	0.400766	0.00214173	0.402844	0.215922	-4.33544	-0.990497	0.256111	1.38338	1.18007	NA	NA	NA	NA	NA	NA	NA
chr15_99486600_99487200	0.517908	0.0435715	0.0779	-0.166201	-2.729	-2.03322	0.256332	1.33872	1.14395	NA	NA	NA	NA	NA	NA	NA
chr15_99492000_99492600	0.417304	0.000676392	0.330454	0.188774	-4.2949	-1.02908	0.231978	1.23248	1.05337	NA	NA	NA	NA	NA	NA	NA
chr15_99492600_99493200	0.0780932	0.000439913	0.205391	0.392074	-4.36799	-1.31693	0.220739	1.21016	1.03463	NA	NA	NA	NA	NA	NA	NA
chr15_99493200_99493800	0.232443	0.00151516	0.00715874	-0.243678	-4.11678	-2.96124	0.203097	1.26978	1.08329	NA	NA	NA	NA	NA	NA	NA
chr15_99493800_99494400	0.865043	0.00034478	0.337309	-0.0401947	-4.81886	-1.0763	0.23602	1.30994	1.1175	NA	NA	NA	NA	NA	NA	NA
chr15_99494400_99495000	0.169173	0.0041518	0.0625256	-0.266841	-3.05	-1.66967	0.192982	1.0448	0.888569	NA	NA	NA	NA	NA	NA	NA
chr15_99495000_99495600	0.153468	0.89476	0.905254	-0.190025	-0.0659787	0.0519549	0.132332	0.497772	0.435628	0.304869	0.570536	-0.117934	0.661475	-0.178289	0.86029	0.0577393
chr15_99495600_99496200	0.799401	0.058323	0.274365	-0.0516793	-1.55112	0.768074	0.202939	0.811899	0.699647	0.0360262	0.250986	-2.31919	1.07177	-2.16389	0.0427516	0.00423907
chr15_99496200_99496800	0.173212	0.0123086	0.121331	0.341379	-3.37908	-1.77106	0.249247	1.33065	1.13556	NA	NA	NA	NA	NA	NA	NA
chr15_99499800_99500400	0.861663	0.0743787	0.0145898	-0.0420288	-2.31735	-2.72364	0.2407	1.28808	1.09989	NA	NA	NA	NA	NA	NA	NA
chr15_99500400_99501000	0.657641	0.167942	0.0116916	0.11954	-2.08034	-3.24509	0.269102	1.50014	1.26846	NA	NA	NA	NA	NA	NA	NA
chr15_99501000_99501600	0.852254	0.0330038	0.00167812	-0.0393881	-2.66634	-3.3912	0.211057	1.23697	1.05629	NA	NA	NA	NA	NA	NA	NA
chr15_99501600_99502200	0.309578	0.00913118	0.00094354	-0.201231	-3.36961	-3.67738	0.19725	1.27268	1.08601	NA	NA	NA	NA	NA	NA	NA
chr15_99504600_99505200	0.31992	0.00245585	0.165929	-0.238539	-4.0131	-1.5442	0.23889	1.29855	1.10822	NA	NA	NA	NA	NA	NA	NA
chr15_99507600_99508200	0.905458	0.0419217	0.083456	0.029155	-2.53671	-1.84126	0.244987	1.23437	1.05536	NA	NA	NA	NA	NA	NA	NA
chr15_99508200_99508800	0.20038	0.032019	0.187713	-0.32803	-2.19117	1.13589	0.25485	1.01067	0.857598	0.0267669	0.189894	-3.32705	1.32549	-2.51005	0.0207826	0.00244634
chr15_99508800_99509400	0.863576	0.0127015	0.0161221	0.039932	-3.36287	-2.76938	0.23193	1.33034	1.13561	NA	NA	NA	NA	NA	NA	NA
chr15_99509400_99510000	0.94202	0.00413177	0.165654	0.0191917	-4.40595	-1.77242	0.263351	1.50846	1.27117	NA	NA	NA	NA	NA	NA	NA
chr15_99514200_99514800	0.351146	0.0251366	0.421757	-0.251233	-3.08049	-0.935183	0.268467	1.35939	1.1603	NA	NA	NA	NA	NA	NA	NA
chr15_99536400_99537000	0.278238	0.0734232	0.208057	-0.299367	-1.9444	1.16172	0.274915	1.07716	0.918096	0.041051	0.204709	-3.10612	1.41534	-2.19462	0.0401667	0.00404097
chr15_99537000_99537600	0.239222	0.380819	0.895957	-0.382414	-1.17067	0.149159	0.3234	1.33115	1.13834	0.141023	0.567922	-1.31983	1.7515	-0.753541	0.459905	0.0315175
chr15_99539400_99540000	0.176483	0.984494	0.00619691	0.38148	0.0274881	-3.31965	0.280661	1.41156	1.19257	0.327919	0.0291794	3.34713	1.8479	1.81132	0.0851378	0.00729314
chr15_99549600_99550200	0.959279	0.0831082	0.0423281	-0.0134129	-2.46192	-2.46743	0.262179	1.40949	1.20308	NA	NA	NA	NA	NA	NA	NA
chr15_99564000_99564600	0.837324	0.0166554	0.00182454	0.044376	-3.22424	-3.60775	0.215691	1.32886	1.13295	NA	NA	NA	NA	NA	NA	NA
chr15_99565200_99565800	0.176862	0.000946044	0.0206623	-0.242251	-3.56246	-2.10448	0.178385	1.05232	0.89806	NA	NA	NA	NA	NA	NA	NA
chr15_99565800_99566400	0.103711	0.00125241	0.0147947	-0.296491	-3.53082	-2.25889	0.180911	1.06976	0.914136	NA	NA	NA	NA	NA	NA	NA
chr15_99566400_99567000	0.669941	0.205114	0.00156029	0.0879238	-1.42018	-3.07288	0.205804	1.11505	0.950458	NA	NA	NA	NA	NA	NA	NA
chr15_99592200_99592800	0.286791	0.137019	0.599644	-0.330016	-2.17419	-0.646528	0.308519	1.45292	1.2286	NA	NA	NA	NA	NA	NA	NA
chr15_99708600_99709200	0.565348	0.00161418	0.747638	-0.147093	-3.9877	-0.341627	0.255182	1.23744	1.05946	NA	NA	NA	NA	NA	NA	NA
chr15_99710400_99711000	0.681441	0.202347	0.0796322	-0.110166	-1.68075	-1.9814	0.267756	1.31154	1.12135	NA	NA	NA	NA	NA	NA	NA
chr15_99711000_99711600	0.363354	0.58927	0.000494567	0.188787	-0.573018	-3.21552	0.206942	1.05866	0.899248	NA	NA	NA	NA	NA	NA	NA
chr15_99711600_99712200	0.789164	0.0275289	0.00181467	-0.0545709	-2.64919	-3.23714	0.203652	1.18819	1.01603	NA	NA	NA	NA	NA	NA	NA
chr15_99717000_99717600	0.80228	0.0134467	0.0156951	0.0584029	-3.33718	-2.78161	0.232754	1.33129	1.1359	NA	NA	NA	NA	NA	NA	NA
chr15_99720000_99720600	0.757387	0.0113618	0.0896592	-0.0776755	-3.50979	-1.99381	0.250906	1.36634	1.16581	NA	NA	NA	NA	NA	NA	NA
chr15_99720600_99721200	0.624626	0.00845024	0.00427295	0.112629	-3.8479	-3.51905	0.229621	1.43834	1.20945	NA	NA	NA	NA	NA	NA	NA
chr15_99721200_99721800	0.603991	0.00152928	0.264725	0.1291	-4.49523	-1.32535	0.248285	1.38773	1.1831	NA	NA	NA	NA	NA	NA	NA
chr15_99723000_99723600	0.883893	0.00780888	0.0738272	0.037541	-4.00931	-2.20957	0.256551	1.48322	1.2258	NA	NA	NA	NA	NA	NA	NA
chr15_99724200_99724800	0.969347	0.0894737	0.0181784	-0.00947845	-2.23963	-2.67415	0.246173	1.30877	1.11754	NA	NA	NA	NA	NA	NA	NA
chr15_99724800_99725400	0.287649	0.0551793	0.0680755	-0.239339	-2.09937	-1.70701	0.224149	1.0848	0.927636	NA	NA	NA	NA	NA	NA	NA
chr15_99725400_99726000	0.864695	0.157588	0.00638621	-0.0441435	-2.03337	-3.38295	0.258533	1.43033	1.21986	NA	NA	NA	NA	NA	NA	NA
chr15_99727800_99728400	0.714856	0.00428305	0.0786944	-0.0809355	-3.4186	-1.78275	0.22104	1.17525	1.00574	NA	NA	NA	NA	NA	NA	NA
chr15_99728400_99729000	0.58957	0.029098	0.0343511	0.120787	-2.52253	-2.09245	0.223336	1.14289	0.978257	NA	NA	NA	NA	NA	NA	NA
chr15_99729000_99729600	0.673592	0.249691	9.77167e-08	0.0719222	-1.36511	-5.70227	0.170351	1.18049	1.0083	NA	NA	NA	NA	NA	NA	NA
chr15_99730800_99731400	0.537752	0.00012539	0.0856012	-0.135727	-5.46485	-2.03861	0.219662	1.38101	1.17666	NA	NA	NA	NA	NA	NA	NA
chr15_99731400_99732000	0.890588	0.00224329	0.186543	-0.0261275	-3.09618	-1.11543	0.189554	0.992597	0.839902	NA	NA	NA	NA	NA	NA	NA
chr15_99732000_99732600	0.521666	0.0469931	0.00325207	-0.119465	-2.05425	-2.6036	0.18592	1.02412	0.867941	NA	NA	NA	NA	NA	NA	NA
chr15_99732600_99733200	0.320788	0.818794	0.112808	-0.151693	-0.151092	-0.912183	0.15219	0.65815	0.571281	NA	NA	NA	NA	NA	NA	NA
chr15_99733200_99733800	0.766676	0.0020242	0.223413	0.0465193	-2.74223	-0.908443	0.15644	0.870057	0.74251	NA	NA	NA	NA	NA	NA	NA
chr15_99733800_99734400	0.545127	0.0178556	0.0982535	0.136165	-2.67064	-1.58729	0.224432	1.11287	0.952978	NA	NA	NA	NA	NA	NA	NA
chr15_99738000_99738600	0.083582	0.29749	0.0248772	0.470592	-1.44626	-2.67994	0.269841	1.3825	1.18048	NA	NA	NA	NA	NA	NA	NA
chr15_99748800_99749400	0.923323	0.00190146	0.391864	-0.0236456	-4.05793	-0.939426	0.245185	1.27952	1.09341	NA	NA	NA	NA	NA	NA	NA
chr15_99749400_99750000	0.955725	0.00079578	0.0152641	-0.0116212	-2.90565	1.78817	0.208906	0.84544	0.727097	0.00674459	0.0439774	-4.69381	1.1151	-4.20934	0.0004312	0.000170071
chr15_99752400_99753000	0.586882	0.0978016	0.00180214	0.124781	-2.1177	-3.45657	0.229063	1.2697	1.08416	NA	NA	NA	NA	NA	NA	NA
chr15_99753000_99753600	0.753979	0.213695	0.00190416	-0.0774344	-1.74258	-3.77007	0.246547	1.39437	1.18892	NA	NA	NA	NA	NA	NA	NA
chr15_99753600_99754200	0.0262644	0.0105431	0.0226034	-0.51588	-3.38242	-2.56587	0.229431	1.30296	1.11164	NA	NA	NA	NA	NA	NA	NA
chr15_99754200_99754800	0.0453287	0.00472967	0.0675917	-0.502779	-4.19639	-2.29075	0.248717	1.45931	1.24264	NA	NA	NA	NA	NA	NA	NA
chr15_99754800_99755400	0.576695	0.053311	0.373221	0.153282	-2.65728	-1.03897	0.273883	1.36233	1.16267	NA	NA	NA	NA	NA	NA	NA
chr15_99755400_99756000	0.0906441	0.357853	0.00183262	0.433265	-1.29377	-3.80557	0.25412	1.40198	1.19559	NA	NA	NA	NA	NA	NA	NA
chr15_99770400_99771000	0.670307	0.101938	0.000569958	0.0988388	-2.32026	-4.24252	0.231626	1.40841	1.20023	NA	NA	NA	NA	NA	NA	NA
chr15_99771000_99771600	0.210378	0.145928	0.000690105	0.299441	-2.06779	-4.19065	0.237862	1.41337	1.2046	NA	NA	NA	NA	NA	NA	NA
chr15_99790800_99791400	0.657726	0.00551053	0.00519285	0.0855726	-3.18042	-2.74041	0.192688	1.12628	0.963568	NA	NA	NA	NA	NA	NA	NA
chr15_99791400_99792000	0.587528	0.439682	0.00355851	-0.0811435	-0.597105	-1.97073	0.149214	0.770296	0.663493	NA	NA	NA	NA	NA	NA	NA
chr15_99792000_99792600	0.507897	0.553316	0.00157024	-0.107439	-0.505343	-2.35033	0.161808	0.850205	0.727412	NA	NA	NA	NA	NA	NA	NA
chr15_99796800_99797400	0.217461	0.00127316	0.00980505	-0.278003	-4.74465	-3.14765	0.224296	1.43971	1.20041	NA	NA	NA	NA	NA	NA	NA
chr15_99798600_99799200	0.219993	0.00656295	0.00213962	0.224651	-3.10905	-3.013	0.182256	1.12493	0.961308	NA	NA	NA	NA	NA	NA	NA
chr15_99799200_99799800	0.151389	0.00248378	0.00357027	0.285585	-3.91224	-3.21261	0.197867	1.2674	1.082	NA	NA	NA	NA	NA	NA	NA
chr15_99799800_99800400	0.570035	0.0427895	0.0125045	0.110102	-2.10801	-2.20973	0.193338	1.03016	0.87217	NA	NA	NA	NA	NA	NA	NA
chr15_99800400_99801000	0.353824	0.00532276	0.13336	-0.23247	-3.88172	-1.76454	0.249806	1.36891	1.16807	NA	NA	NA	NA	NA	NA	NA
chr15_99801000_99801600	0.272949	0.00420285	0.116543	-0.270477	-4.00728	-1.85241	0.245651	1.37464	1.17225	NA	NA	NA	NA	NA	NA	NA
chr15_99804000_99804600	0.707884	0.0333434	0.147543	0.0837074	-2.31096	-1.33468	0.222898	1.07422	0.915958	NA	NA	NA	NA	NA	NA	NA
chr15_99804600_99805200	0.579842	0.073674	0.458923	-0.159601	-2.53945	-0.893106	0.287548	1.40805	1.20222	NA	NA	NA	NA	NA	NA	NA
chr15_99806400_99807000	0.192497	0.0126768	0.172002	0.343505	-3.78095	-1.70195	0.262182	1.4953	1.2391	NA	NA	NA	NA	NA	NA	NA
chr15_99866400_99867000	0.784168	0.101318	0.169434	-0.0773856	-2.44692	-1.72174	0.281944	1.48258	1.24595	NA	NA	NA	NA	NA	NA	NA
chr15_99867000_99867600	0.236497	0.051776	0.125613	-0.315815	-2.83261	-1.86901	0.265524	1.44267	1.21224	NA	NA	NA	NA	NA	NA	NA
chr15_99896400_99897000	0.67063	0.212285	0.00433573	0.104452	-1.66562	-3.29345	0.245035	1.32866	1.13381	NA	NA	NA	NA	NA	NA	NA
chr15_99897000_99897600	0.347829	0.517246	0.000716287	-0.231449	-0.86603	-3.94508	0.245622	1.33357	1.13759	NA	NA	NA	NA	NA	NA	NA
chr15_99915600_99916200	0.586902	0.038543	0.0953363	-0.0964846	-1.95289	-1.33382	0.177128	0.934071	0.793754	NA	NA	NA	NA	NA	NA	NA
chr15_99916200_99916800	0.521426	0.000318645	0.35232	-0.104602	-3.39853	-0.728032	0.162695	0.918294	0.779877	NA	NA	NA	NA	NA	NA	NA
chr15_99916800_99917400	0.191694	0.000779033	0.010841	0.291093	-5.12764	-3.1846	0.221774	1.48923	1.23156	NA	NA	NA	NA	NA	NA	NA
chr15_99917400_99918000	0.240373	0.0639366	0.0321377	0.273742	-2.1796	-2.16303	0.232069	1.16624	0.998397	NA	NA	NA	NA	NA	NA	NA
chr15_99918000_99918600	0.661627	0.0525728	0.0802365	-0.106266	-2.31309	-1.78391	0.242233	1.18213	1.01164	NA	NA	NA	NA	NA	NA	NA
chr15_99918600_99919200	0.947386	0.0842747	0.00224804	-0.0151508	-2.21912	-3.39466	0.229141	1.27534	1.08852	NA	NA	NA	NA	NA	NA	NA
chr15_99919200_99919800	0.325133	0.285018	9.20763e-05	-0.218388	-1.37837	-4.42549	0.221088	1.28383	1.09556	NA	NA	NA	NA	NA	NA	NA
chr15_99924000_99924600	0.728715	0.00123535	0.176339	0.0865501	-4.72765	-1.65776	0.248994	1.43056	1.21923	NA	NA	NA	NA	NA	NA	NA
chr15_99925200_99925800	0.780102	0.0153175	0.0630788	-0.0870143	-3.05291	1.99482	0.311011	1.24202	1.06387	0.0194292	0.0935978	-5.04773	1.63538	-3.08659	0.0058191	0.000948415
chr15_99925800_99926400	0.778919	0.00579354	0.922485	-0.0771402	-3.73302	-0.110849	0.274204	1.33003	1.13694	NA	NA	NA	NA	NA	NA	NA
chr15_99928200_99928800	0.811987	0.0997489	0.0522351	0.041335	-1.5039	-1.51304	0.173415	0.906963	0.772132	NA	NA	NA	NA	NA	NA	NA
chr15_99928800_99929400	0.667405	0.00177569	0.135846	0.0981945	-3.88987	-1.56265	0.227981	1.2183	1.04111	NA	NA	NA	NA	NA	NA	NA
chr15_99929400_99930000	0.539615	0.187938	0.0356791	-0.166467	-1.9017	-2.59841	0.270653	1.43653	1.22384	NA	NA	NA	NA	NA	NA	NA
chr15_99931800_99932400	0.439375	0.691757	0.000202652	0.166078	-0.253645	2.13243	0.214105	0.638302	0.557245	0.244538	0.0107987	-2.38607	0.84732	-2.81602	0.0106719	0.00148744
chr15_99932400_99933000	0.974111	0.000442368	0.720974	-0.00651521	-3.4513	0.28969	0.200361	0.956614	0.809301	0.00562918	0.505067	-3.74099	1.25303	-2.98556	0.00730958	0.00111641
chr15_99933000_99933600	0.966139	0.00423032	8.96981e-05	-0.00777327	-3.98729	-4.71698	0.182751	1.3688	1.16572	NA	NA	NA	NA	NA	NA	NA
chr15_99933600_99934200	0.362672	0.0135937	0.135894	0.233782	-3.41455	-1.7477	0.2559	1.36435	1.16454	NA	NA	NA	NA	NA	NA	NA
chr15_99934800_99935400	0.0712567	0.0199148	0.30923	-0.531815	-2.94383	1.09194	0.292358	1.24861	1.06957	0.0216831	0.274395	-4.03577	1.64408	-2.45473	0.0233814	0.00267475
chr15_99935400_99936000	0.899688	0.177819	0.312299	0.0417366	-1.74973	1.12179	0.330436	1.29131	1.10582	0.0745	0.276545	-2.87151	1.70009	-1.68903	0.106744	0.00876636
chr15_99943200_99943800	0.569579	0.014395	0.0105496	0.123105	-2.99035	-2.67483	0.215915	1.20514	1.03048	NA	NA	NA	NA	NA	NA	NA
chr15_99943800_99944400	0.526746	0.000741904	0.00144708	0.123231	-4.75433	-3.80594	0.194148	1.37505	1.16879	NA	NA	NA	NA	NA	NA	NA
chr15_99951000_99951600	0.398572	1.56928e-05	0.228387	-0.177885	-5.55095	-1.27669	0.210011	1.2359	1.0548	NA	NA	NA	NA	NA	NA	NA
chr15_99951600_99952200	0.439639	0.00011542	0.265566	-0.175262	-5.03729	-1.20861	0.226075	1.26586	1.0808	NA	NA	NA	NA	NA	NA	NA
chr15_99954000_99954600	0.997705	0.00846763	0.00607698	0.000568739	-3.05707	-2.72881	0.197316	1.14304	0.977955	NA	NA	NA	NA	NA	NA	NA
chr15_99954600_99955200	0.487743	0.121744	0.0138896	0.167569	-1.9055	-2.61026	0.240784	1.22312	1.04633	NA	NA	NA	NA	NA	NA	NA
chr15_99956400_99957000	0.590675	0.00438815	2.76084e-05	-0.0857932	-3.22583	-4.13677	0.159105	1.11207	0.950868	NA	NA	NA	NA	NA	NA	NA
chr15_99957000_99957600	0.731369	9.67284e-05	0.0573754	0.0596713	-4.16176	-1.68515	0.173432	1.03361	0.878678	NA	NA	NA	NA	NA	NA	NA
chr15_99958200_99958800	0.316048	0.135043	0.380847	-0.294765	-1.76442	0.884488	0.292838	1.1731	1.00579	0.0608936	0.32138	-2.64891	1.54524	-1.71424	0.101942	0.00844351
chr15_99960600_99961200	0.169335	0.00403772	0.797705	-0.352308	-3.55156	-0.266645	0.25489	1.21277	1.03811	NA	NA	NA	NA	NA	NA	NA
chr15_99961200_99961800	0.877353	0.0313805	0.349114	0.0427192	-3.05615	-1.12676	0.276255	1.40428	1.19897	NA	NA	NA	NA	NA	NA	NA
chr15_99961800_99962400	0.260917	0.0856885	0.0248721	0.29348	-2.50122	-2.7651	0.259889	1.44408	1.21795	NA	NA	NA	NA	NA	NA	NA
chr15_99963600_99964200	0.652106	0.0022933	0.0378739	-0.110141	-4.61702	-2.57541	0.243725	1.48349	1.22749	NA	NA	NA	NA	NA	NA	NA
chr15_99964200_99964800	0.972691	0.00136492	0.000476164	-0.00643252	-4.34933	-4.05934	0.187531	1.32834	1.13177	NA	NA	NA	NA	NA	NA	NA
chr15_99965400_99966000	0.755715	0.0500967	0.000185135	0.0623417	-2.47321	-4.11349	0.199951	1.25039	1.06802	NA	NA	NA	NA	NA	NA	NA
chr15_99967800_99968400	0.0869331	0.92263	0.246007	0.492641	-0.114828	-1.17905	0.285567	1.17997	1.01164	NA	NA	NA	NA	NA	NA	NA
chr15_99968400_99969000	0.250505	0.00130192	0.0123742	0.244466	-4.3541	-2.86572	0.211771	1.32395	1.12937	NA	NA	NA	NA	NA	NA	NA
chr15_99969600_99970200	0.0297877	0.163765	0.000661527	-0.526836	-1.97925	-4.19768	0.239731	1.41313	1.20233	NA	NA	NA	NA	NA	NA	NA
chr15_99970200_99970800	0.153228	0.0462221	0.00209161	-0.27399	-2.19367	-2.91193	0.190693	1.08973	0.926942	NA	NA	NA	NA	NA	NA	NA
chr15_99970800_99971400	0.163127	3.32993e-05	0.516638	-0.261641	-4.44947	-0.568843	0.186519	1.03401	0.874668	NA	NA	NA	NA	NA	NA	NA
chr15_99972000_99972600	0.250647	0.000228874	0.696791	-0.249174	-4.04739	-0.356121	0.215913	1.06702	0.911869	NA	NA	NA	NA	NA	NA	NA
chr15_99972600_99973200	0.667826	0.282481	0.000484402	0.0782123	-1.0882	-3.05449	0.181832	1.00821	0.852787	NA	NA	NA	NA	NA	NA	NA
chr15_99973200_99973800	0.781007	0.70103	0.000497009	0.0418958	-0.310316	-2.47339	0.150382	0.80644	0.691978	NA	NA	NA	NA	NA	NA	NA
chr15_99973800_99974400	0.765985	0.439223	0.309541	0.0465469	-0.521657	-0.595655	0.156057	0.672287	0.583825	NA	NA	NA	NA	NA	NA	NA
chr15_99974400_99975000	0.551338	0.0163314	0.0768561	0.109983	-2.37052	-1.46973	0.184119	0.974006	0.823972	NA	NA	NA	NA	NA	NA	NA
chr15_99975000_99975600	0.255456	0.00883636	0.00166142	-0.232137	-3.3819	-3.48716	0.20321	1.2717	1.08513	NA	NA	NA	NA	NA	NA	NA
chr15_99975600_99976200	0.433597	0.000344941	0.0446242	0.131318	-3.64939	-1.70311	0.167169	0.992067	0.839694	NA	NA	NA	NA	NA	NA	NA
chr15_99976200_99976800	0.850462	0.0146648	0.000217966	0.0372092	-3.19667	-4.19395	0.196965	1.29191	1.10173	NA	NA	NA	NA	NA	NA	NA
chr15_99977400_99978000	0.804353	0.0167524	0.066085	0.0534519	-2.67916	-1.75054	0.215328	1.10521	0.944298	NA	NA	NA	NA	NA	NA	NA
chr15_99978000_99978600	0.597616	0.0555091	0.0306816	-0.104855	-2.00118	-1.91675	0.198152	1.03549	0.877014	NA	NA	NA	NA	NA	NA	NA
chr15_99980400_99981000	0.890979	0.229261	0.00136453	-0.0326864	-1.56338	-3.61852	0.237995	1.29411	1.10511	NA	NA	NA	NA	NA	NA	NA
chr15_99982800_99983400	0.495107	0.253218	9.15497e-05	0.14866	-1.43371	-4.31208	0.217282	1.24913	1.06708	NA	NA	NA	NA	NA	NA	NA
chr15_99983400_99984000	0.475861	0.0671693	0.0819116	0.179586	-2.29649	-1.86557	0.251136	1.24381	1.06386	NA	NA	NA	NA	NA	NA	NA
chr15_99984000_99984600	0.169029	0.112519	0.0158006	0.331374	-1.9614	-2.56889	0.239571	1.22739	1.05011	NA	NA	NA	NA	NA	NA	NA
chr15_99984600_99985200	0.596718	0.00283488	0.0182337	0.120416	-4.23759	-2.8372	0.227003	1.39197	1.18625	NA	NA	NA	NA	NA	NA	NA
chr15_99985800_99986400	0.14948	0.405812	0.000454167	-0.33697	-1.04529	-3.8555	0.23237	1.25326	1.07089	NA	NA	NA	NA	NA	NA	NA
chr15_99986400_99987000	0.905679	0.0244223	0.007154	0.0277573	-3.11722	-3.19032	0.23379	1.36866	1.16699	NA	NA	NA	NA	NA	NA	NA
chr15_99987000_99987600	0.386383	0.0027367	0.0173701	0.188118	-3.92699	-2.64323	0.21643	1.28514	1.09663	NA	NA	NA	NA	NA	NA	NA
chr15_99988200_99988800	0.644591	0.0142172	0.015647	0.0711545	-2.26259	-1.89371	0.153884	0.910142	0.772948	NA	NA	NA	NA	NA	NA	NA
chr15_99988800_99989400	0.529486	0.17943	0.0100898	-0.0915161	-1.0459	-1.74771	0.145144	0.774766	0.669151	NA	NA	NA	NA	NA	NA	NA
chr15_99989400_99990000	0.126821	0.0301153	0.190005	-0.392057	-2.80859	-1.4426	0.255109	1.28062	1.09486	NA	NA	NA	NA	NA	NA	NA
chr15_99992400_99993000	0.191562	0.0431305	0.0207271	0.301857	-2.47066	-2.42166	0.229906	1.2094	1.03395	NA	NA	NA	NA	NA	NA	NA
chr15_99993000_99993600	0.134419	0.900687	0.118089	0.344523	0.121551	-1.29823	0.22869	0.972066	0.825061	0.306505	0.137925	1.41978	1.275	1.11355	0.278677	0.0198215
chr15_99993600_99994200	0.385863	0.0223294	0.427375	0.150856	-1.95516	-0.575289	0.173369	0.845294	0.722505	NA	NA	NA	NA	NA	NA	NA
chr15_99997200_99997800	0.129851	0.104948	0.0004612	-0.263918	-1.65656	-3.08428	0.17311	1.01444	0.857728	NA	NA	NA	NA	NA	NA	NA
chr15_99997800_99998400	0.0970939	0.10503	0.000189322	-0.277104	-1.6436	-3.2711	0.165788	1.00674	0.850652	NA	NA	NA	NA	NA	NA	NA
chr15_99998400_99999000	0.681936	0.183009	0.0120906	0.100225	-1.68375	-2.73553	0.243995	1.25761	1.07445	NA	NA	NA	NA	NA	NA	NA
chr15_99999000_99999600	0.191761	0.102008	0.00660814	0.326658	-2.27654	-3.25732	0.248907	1.38216	1.17959	NA	NA	NA	NA	NA	NA	NA
chr15_99999600_100000200	0.525651	0.0343116	0.0578181	0.158319	-2.79376	-2.13484	0.248768	1.30584	1.11516	NA	NA	NA	NA	NA	NA	NA
chr16_1000200_1000800	0.856244	0.00698958	0.00091228	-0.0310603	-2.93104	-3.09733	0.171106	1.06898	0.912	NA	NA	NA	NA	NA	NA	NA
chr16_1000800_1001400	0.843452	0.001197	0.0359722	0.0284371	-3.02078	-1.64364	0.143705	0.911427	0.775398	NA	NA	NA	NA	NA	NA	NA
chr16_1001400_1002000	0.846844	1.99522e-05	0.560666	-0.0360818	-4.55533	-0.508716	0.18643	1.02785	0.872005	NA	NA	NA	NA	NA	NA	NA
chr16_100200_100800	0.811487	0.000128723	0.00653375	0.0461372	-5.38075	-3.20798	0.19304	1.36218	1.16007	NA	NA	NA	NA	NA	NA	NA
chr16_1002000_1002600	0.217719	0.0196345	0.203142	-0.229038	-1.78565	0.836836	0.184894	0.755612	0.654166	0.0215647	0.201168	-2.62249	0.999441	-2.62395	0.016261	0.00203218
chr16_1002600_1003200	0.811855	0.923759	5.82644e-17	-0.0359409	0.0333216	2.9976	0.150678	0.3475	0.309397	0.3126	0.0037884	-2.96428	0.465277	-6.371	3.23616e-06	1.38935e-05
chr16_10027800_10028400	0.719624	0.0866814	0.00265228	-0.0867706	-2.40651	-3.63694	0.241191	1.39384	1.1863	NA	NA	NA	NA	NA	NA	NA
chr16_1003200_1003800	0.825255	0.000642626	0.999073	-0.0319005	-2.51365	-0.000724674	0.144185	0.718232	0.6226	NA	NA	NA	NA	NA	NA	NA
chr16_10033200_10033800	0.535816	0.530004	0.00590507	0.133655	-0.653524	-2.46739	0.215281	1.03779	0.881153	NA	NA	NA	NA	NA	NA	NA
chr16_10033800_10034400	0.47654	0.88649	0.00407008	0.126192	-0.125279	-2.18531	0.176742	0.875869	0.746904	NA	NA	NA	NA	NA	NA	NA
chr16_1003800_1004400	0.106082	0.0443512	0.0311797	0.290616	-1.99859	-1.81417	0.178553	0.984095	0.832592	NA	NA	NA	NA	NA	NA	NA
chr16_1005000_1005600	0.338064	0.00521061	0.936134	-0.265824	-3.95776	-0.0953917	0.276433	1.39217	1.18811	NA	NA	NA	NA	NA	NA	NA
chr16_1005600_1006200	0.931573	0.00876739	0.252885	0.022569	-3.91725	-1.40811	0.26232	1.47146	1.22595	NA	NA	NA	NA	NA	NA	NA
chr16_1006200_1006800	0.829807	0.0071414	0.0625075	-0.0500017	-3.43851	-2.0184	0.232143	1.2575	1.07408	NA	NA	NA	NA	NA	NA	NA
chr16_1006800_1007400	0.644633	0.000242628	0.410952	-0.0833699	-3.73146	-0.688847	0.180325	0.987936	0.83503	NA	NA	NA	NA	NA	NA	NA
chr16_1007400_1008000	0.824057	0.000433642	0.220749	0.0374517	-3.45943	-0.996188	0.168104	0.957357	0.809522	NA	NA	NA	NA	NA	NA	NA
chr16_10075800_10076400	0.0348278	1.77904e-12	9.18367e-17	0.596758	3.92707	4.29464	0.279745	0.502344	0.447001	0.000215604	0.00379814	-0.367574	0.672428	-0.546638	0.590675	0.0400474
chr16_1008000_1008600	0.0762439	0.0775989	0.00043963	0.374528	-2.17989	-3.77773	0.20953	1.22522	1.04658	NA	NA	NA	NA	NA	NA	NA
chr16_10080000_10080600	0.857192	0.348519	0.00758637	-0.0487754	-0.890867	2.19048	0.2705	0.946783	0.807323	0.130213	0.031881	-3.08135	1.24425	-2.47646	0.0223263	0.00258456
chr16_10080600_10081200	0.992881	0.0744383	0.155575	0.00240786	-2.44494	-1.65841	0.269328	1.35928	1.16088	NA	NA	NA	NA	NA	NA	NA
chr16_1008600_1009200	0.611517	0.105922	0.000182508	-0.113595	-2.23091	-4.50097	0.223099	1.37003	1.16744	NA	NA	NA	NA	NA	NA	NA
chr16_10087800_10088400	0.991415	0.0279352	0.657443	-0.00316013	-3.31638	-0.556374	0.293112	1.49139	1.25171	NA	NA	NA	NA	NA	NA	NA
chr16_10088400_10089000	0.612723	0.0285273	0.780935	-0.149628	-3.24965	-0.343179	0.294867	1.46699	1.2314	NA	NA	NA	NA	NA	NA	NA
chr16_1009200_1009800	0.253737	0.01293	0.0221178	-0.233028	-2.74169	-2.15277	0.20325	1.08743	0.929227	NA	NA	NA	NA	NA	NA	NA
chr16_10093200_10093800	0.217305	0.0846986	0.0429121	0.303419	-2.13221	-2.14598	0.244717	1.22708	1.04935	NA	NA	NA	NA	NA	NA	NA
chr16_10093800_10094400	0.83465	0.0181015	0.0861296	-0.053548	-3.41771	-2.09802	0.256002	1.4273	1.21301	NA	NA	NA	NA	NA	NA	NA
chr16_1009800_1010400	0.0577664	0.371035	0.851321	-0.378101	-0.728431	-0.131008	0.197464	0.811429	0.697537	NA	NA	NA	NA	NA	NA	NA
chr16_1010400_1011000	0.490285	0.0745471	0.447046	-0.110587	-1.32593	-0.486328	0.15984	0.73744	0.637627	NA	NA	NA	NA	NA	NA	NA
chr16_1011000_1011600	0.756162	0.00127164	0.869408	0.0430129	-2.21765	-0.0960978	0.138218	0.672848	0.58332	NA	NA	NA	NA	NA	NA	NA
chr16_10111200_10111800	0.44541	0.0510738	0.000361967	0.135297	-2.06793	-3.27189	0.17675	1.04999	0.892755	NA	NA	NA	NA	NA	NA	NA
chr16_10111800_10112400	0.633577	0.0287292	0.0120007	0.103827	-2.61993	-2.58198	0.217279	1.18424	1.01305	NA	NA	NA	NA	NA	NA	NA
chr16_10112400_10113000	0.816256	0.00205501	0.148226	0.0507445	-3.59724	-1.42316	0.217933	1.14306	0.97834	NA	NA	NA	NA	NA	NA	NA
chr16_10113000_10113600	0.292078	0.0439323	0.273693	-0.278356	-2.63427	-1.2162	0.263105	1.2945	1.10629	NA	NA	NA	NA	NA	NA	NA
chr16_1011600_1012200	0.610741	0.0120364	0.426873	-0.0919763	-2.28337	-0.60815	0.180247	0.89627	0.762943	NA	NA	NA	NA	NA	NA	NA
chr16_1012200_1012800	0.397021	0.00042212	0.581893	-0.140386	-3.20603	-0.416327	0.165195	0.885346	0.754168	NA	NA	NA	NA	NA	NA	NA
chr16_1012800_1013400	0.643929	0.00473749	0.00134386	0.0826888	-3.20504	-3.12655	0.178471	1.11478	0.953499	NA	NA	NA	NA	NA	NA	NA
chr16_1013400_1014000	0.975829	0.00081389	0.127021	-0.00485554	-3.2442	-1.23165	0.159944	0.945783	0.80185	NA	NA	NA	NA	NA	NA	NA
chr16_101400_102000	0.356483	0.505523	0.0339574	-0.237888	-0.791776	-2.17453	0.25705	1.18579	1.01436	NA	NA	NA	NA	NA	NA	NA
chr16_1014000_1014600	0.691505	0.020584	0.368381	0.0834272	-2.36241	-0.769429	0.209765	1.00749	0.852345	NA	NA	NA	NA	NA	NA	NA
chr16_10140600_10141200	0.786775	0.00334166	0.0334131	0.0632974	-4.12989	-2.53113	0.233507	1.38084	1.17703	NA	NA	NA	NA	NA	NA	NA
chr16_1014600_1015200	0.973873	0.626021	0.0833273	-0.00553376	-0.377338	-1.16587	0.168634	0.772405	0.667961	NA	NA	NA	NA	NA	NA	NA
chr16_1015200_1015800	0.983643	0.17678	0.00504729	-0.00446941	-1.49719	-2.68974	0.217566	1.10227	0.942558	NA	NA	NA	NA	NA	NA	NA
chr16_10154400_10155000	0.0799703	0.439969	0.106906	-0.514396	-1.09674	-1.95819	0.291448	1.41574	1.20597	NA	NA	NA	NA	NA	NA	NA
chr16_1015800_1016400	0.318024	0.000643885	0.0726931	-0.222309	-4.58126	-2.02096	0.221763	1.30923	1.11669	NA	NA	NA	NA	NA	NA	NA
chr16_10164000_10164600	0.85105	0.18942	0.85915	-0.0600738	-1.88207	-0.216564	0.319268	1.42651	1.21791	NA	NA	NA	NA	NA	NA	NA
chr16_1017000_1017600	0.574048	0.00283935	0.0689251	0.13088	-4.00005	-2.05728	0.23224	1.31416	1.12147	NA	NA	NA	NA	NA	NA	NA
chr16_10173000_10173600	0.944904	0.0736742	0.00352535	0.0159387	-2.31377	-3.25666	0.23018	1.28292	1.0953	NA	NA	NA	NA	NA	NA	NA
chr16_10179600_10180200	0.086395	0.0634413	0.579184	-0.301491	-1.50644	-0.385177	0.174462	0.804529	0.692758	NA	NA	NA	NA	NA	NA	NA
chr16_10180200_10180800	0.0836808	0.00517855	0.903154	-0.304816	-2.42052	-0.0889552	0.17484	0.850808	0.729612	NA	NA	NA	NA	NA	NA	NA
chr16_10180800_10181400	0.727926	0.00339522	0.0623304	0.0607038	-2.97827	-1.58514	0.174109	0.997527	0.842946	NA	NA	NA	NA	NA	NA	NA
chr16_10181400_10182000	0.341955	0.00352396	0.146221	0.141829	-2.50986	-1.06146	0.148686	0.844093	0.726058	NA	NA	NA	NA	NA	NA	NA
chr16_10182000_10182600	0.565754	0.000122718	0.0505325	-0.0994855	-4.24407	-1.80039	0.172772	1.07094	0.911984	NA	NA	NA	NA	NA	NA	NA
chr16_10182600_10183200	0.788527	0.0214608	0.681853	-0.0569348	-2.24621	-0.335414	0.211819	0.964637	0.816331	NA	NA	NA	NA	NA	NA	NA
chr16_10183200_10183800	0.971684	0.0333791	0.0345741	0.00646319	-2.14827	-1.80378	0.181724	0.998798	0.844364	NA	NA	NA	NA	NA	NA	NA
chr16_10183800_10184400	0.534999	0.506861	0.00639987	0.155191	-0.812754	-2.89674	0.249469	1.22105	1.04482	NA	NA	NA	NA	NA	NA	NA
chr16_1018800_1019400	0.659633	0.000159913	0.669774	0.0899256	-3.891	0.361479	0.203703	0.999884	0.845662	0.0041711	0.481992	-4.25247	1.30955	-3.24729	0.00403562	0.000726957
chr16_10189800_10190400	0.722524	0.0489211	0.00516617	0.0756608	-2.28563	-2.79958	0.212605	1.14951	0.983767	NA	NA	NA	NA	NA	NA	NA
chr16_10190400_10191000	0.907886	0.892925	0.0429567	0.0376929	0.204406	-2.60974	0.325117	1.51554	1.2764	0.304377	0.0751834	2.81415	1.98143	1.42026	0.170933	0.0129411
chr16_1019400_1020000	0.425655	2.52862e-07	0.753943	0.130694	-5.17596	0.252301	0.163527	0.949932	0.803193	0.00127663	0.519391	-5.42826	1.24398	-4.36362	0.000300699	0.000142227
chr16_10197000_10197600	0.319408	0.334916	0.014501	0.295925	-1.50061	-3.17731	0.296047	1.55032	1.28191	NA	NA	NA	NA	NA	NA	NA
chr16_10200_10800	0.961909	8.10716e-05	0.118029	-0.00987701	-5.01155	-1.6532	0.206407	1.2304	1.05048	NA	NA	NA	NA	NA	NA	NA
chr16_102000_102600	0.771748	0.176985	0.170098	0.0568127	-1.26412	-1.09199	0.195428	0.931123	0.791466	NA	NA	NA	NA	NA	NA	NA
chr16_1020000_1020600	0.0937638	0.0163811	0.0168396	0.256802	-2.18379	-1.85112	0.152088	0.897708	0.764252	NA	NA	NA	NA	NA	NA	NA
chr16_10200000_10200600	0.861766	0.325046	0.966545	0.0532631	-1.26714	-0.046146	0.305268	1.28257	1.09809	NA	NA	NA	NA	NA	NA	NA
chr16_10205400_10206000	0.21118	0.0425812	0.00556498	0.301805	-2.82795	-3.32078	0.240164	1.38058	1.17738	NA	NA	NA	NA	NA	NA	NA
chr16_1020600_1021200	0.299572	0.00492439	0.995094	-0.187454	-2.47121	-0.00455089	0.179966	0.863458	0.738746	NA	NA	NA	NA	NA	NA	NA
chr16_10206000_10206600	0.4324	0.0188998	0.7589	0.228763	-3.49086	-0.385126	0.290459	1.46803	1.25209	NA	NA	NA	NA	NA	NA	NA
chr16_1021200_1021800	0.808388	0.00649007	0.483298	0.0426899	-2.43806	-0.526643	0.17567	0.880917	0.749063	NA	NA	NA	NA	NA	NA	NA
chr16_1021800_1022400	0.233949	0.0912424	0.178845	-0.201369	-1.41893	-0.970055	0.168378	0.833797	0.717612	NA	NA	NA	NA	NA	NA	NA
chr16_10218000_10218600	0.319236	0.0579017	0.0234382	-0.234104	-2.32282	-2.38062	0.234116	1.21376	1.03781	NA	NA	NA	NA	NA	NA	NA
chr16_10218600_10219200	0.630438	0.0998188	0.0146241	-0.121739	-2.2881	-2.91508	0.252426	1.38018	1.17761	NA	NA	NA	NA	NA	NA	NA
chr16_10222800_10223400	0.0617869	0.024874	0.0770318	0.476007	-3.10584	-2.07955	0.252597	1.36805	1.16656	NA	NA	NA	NA	NA	NA	NA
chr16_1022400_1023000	0.474096	0.0867298	0.0949943	-0.133123	-1.64086	-1.35798	0.185417	0.950527	0.807292	NA	NA	NA	NA	NA	NA	NA
chr16_10226400_10227000	0.18829	0.476497	0.087682	0.394678	-1.04348	-2.13712	0.298374	1.46133	1.24178	NA	NA	NA	NA	NA	NA	NA
chr16_1023000_1023600	0.820607	0.00962226	0.227959	-0.0423989	-2.51122	-0.97951	0.186587	0.955236	0.808525	NA	NA	NA	NA	NA	NA	NA
chr16_1023600_1024200	0.690323	0.0934431	0.0565623	0.0620241	-1.34471	-1.31829	0.155322	0.795603	0.685104	NA	NA	NA	NA	NA	NA	NA
chr16_10237800_10238400	0.201824	0.00275496	0.293173	-0.333483	-4.51748	-1.31558	0.259924	1.47942	1.24634	NA	NA	NA	NA	NA	NA	NA
chr16_10238400_10239000	0.827952	0.0493403	0.169293	-0.0565073	-2.59259	-1.54312	0.259474	1.30634	1.11632	NA	NA	NA	NA	NA	NA	NA
chr16_10239000_10239600	0.398925	0.134378	0.00281732	0.220911	-2.23011	-3.72684	0.261003	1.48016	1.22339	NA	NA	NA	NA	NA	NA	NA
chr16_1024200_1024800	0.041206	0.0012328	0.0135378	0.380633	-3.69555	-2.39345	0.184558	1.11804	0.95577	NA	NA	NA	NA	NA	NA	NA
chr16_10243800_10244400	0.350278	0.0432532	0.604799	0.257127	-2.66649	-0.579291	0.274268	1.30604	1.11659	NA	NA	NA	NA	NA	NA	NA
chr16_10244400_10245000	0.907401	0.0959184	0.0764893	0.0297124	-2.14316	-1.94946	0.254932	1.27766	1.09155	NA	NA	NA	NA	NA	NA	NA
chr16_10245000_10245600	0.398029	0.015927	0.0846395	0.19878	-2.90869	-1.76996	0.23441	1.19049	1.01841	NA	NA	NA	NA	NA	NA	NA
chr16_1024800_1025400	0.347241	0.771663	0.273669	0.115897	-0.146678	-0.484689	0.122844	0.504359	0.440865	NA	NA	NA	NA	NA	NA	NA
chr16_10249800_10250400	0.75998	0.00357428	0.0225441	0.0708532	-4.0884	-2.71177	0.231422	1.37713	1.17432	NA	NA	NA	NA	NA	NA	NA
chr16_10250400_10251000	0.452667	0.164833	0.0444417	0.139495	-1.33338	-1.64406	0.18518	0.954427	0.809878	NA	NA	NA	NA	NA	NA	NA
chr16_10251600_10252200	0.841531	0.00473388	0.10181	-0.0486905	-3.91108	-1.91137	0.243033	1.36023	1.15977	NA	NA	NA	NA	NA	NA	NA
chr16_10252200_10252800	0.827622	0.0171895	0.0509722	-0.0536298	-3.24268	-2.25946	0.245781	1.34311	1.14674	NA	NA	NA	NA	NA	NA	NA
chr16_1025400_1026000	0.82343	0.204354	0.437668	0.0244524	-0.593517	-0.31726	0.10936	0.465213	0.407481	NA	NA	NA	NA	NA	NA	NA
chr16_10255200_10255800	0.846306	0.000336252	0.116444	0.0412382	-4.4827	-1.64247	0.212316	1.21622	1.03912	NA	NA	NA	NA	NA	NA	NA
chr16_10255800_10256400	0.648255	0.0144333	0.0259682	0.103429	-3.09377	-2.40052	0.226187	1.24732	1.06544	NA	NA	NA	NA	NA	NA	NA
chr16_10256400_10257000	0.0370014	0.320393	0.373902	-0.658305	-1.19475	0.916818	0.312301	1.19769	1.02744	0.120884	0.316999	-2.11157	1.578	-1.33813	0.195871	0.0145276
chr16_10257000_10257600	0.342928	0.108265	0.501212	0.255029	-1.75517	0.627239	0.267901	1.08516	0.929919	0.052292	0.39375	-2.38241	1.4291	-1.66707	0.111085	0.00905916
chr16_10257600_10258200	0.0904378	0.150705	0.382112	0.514458	-2.13564	-1.09074	0.301547	1.47717	1.24364	NA	NA	NA	NA	NA	NA	NA
chr16_10258800_10259400	0.772591	0.0144676	0.367927	0.0792613	-3.68182	-1.12243	0.273688	1.48494	1.24221	NA	NA	NA	NA	NA	NA	NA
chr16_102600_103200	0.767304	0.000598181	0.273049	0.0620577	-3.88004	-1.03565	0.209274	1.10207	0.940791	NA	NA	NA	NA	NA	NA	NA
chr16_10265400_10266000	0.960559	0.0942999	0.449832	0.0141902	-2.30077	-0.884474	0.286381	1.36485	1.1668	NA	NA	NA	NA	NA	NA	NA
chr16_1026600_1027200	0.108576	0.0898566	0.00231355	-0.329259	-1.89588	-2.94607	0.203751	1.10923	0.94745	NA	NA	NA	NA	NA	NA	NA
chr16_10267200_10267800	0.289522	0.0401099	0.000832397	0.256217	-3.1799	-4.33589	0.240895	1.53332	1.26651	NA	NA	NA	NA	NA	NA	NA
chr16_1027200_1027800	0.502134	0.0238489	0.0596698	-0.13079	-2.38177	-1.67434	0.194323	1.04144	0.881133	NA	NA	NA	NA	NA	NA	NA
chr16_10275000_10275600	0.387859	0.181898	0.000670822	-0.217925	-2.04083	-4.44088	0.251506	1.52042	1.27348	NA	NA	NA	NA	NA	NA	NA
chr16_10277400_10278000	0.170148	0.0190055	0.345747	-0.368843	-3.2876	-1.11742	0.267365	1.3838	1.18072	NA	NA	NA	NA	NA	NA	NA
chr16_1027800_1028400	0.531884	0.00217364	0.213116	0.117181	-3.13356	-1.0595	0.186938	1.00137	0.846711	NA	NA	NA	NA	NA	NA	NA
chr16_10281600_10282200	0.386224	0.0523221	0.0050231	0.20736	-2.73881	-3.39692	0.238488	1.39819	1.18969	NA	NA	NA	NA	NA	NA	NA
chr16_10282800_10283400	0.232984	0.0409906	0.254691	-0.254318	-1.77729	0.845863	0.212212	0.860825	0.739262	0.0300795	0.237381	-2.62315	1.13469	-2.31177	0.0315671	0.0033587
chr16_10283400_10284000	0.152274	0.0566864	0.111637	-0.315486	-1.62721	1.16625	0.21906	0.846081	0.727994	0.035501	0.133025	-2.79346	1.11617	-2.50272	0.0211104	0.00247724
chr16_1028400_1029000	0.808057	4.37187e-06	0.614189	0.0446855	-4.50658	0.401177	0.183559	0.93883	0.793862	0.00202113	0.45465	-4.90775	1.22948	-3.99173	0.000717253	0.000228396
chr16_1029000_1029600	0.523776	1.9604e-05	0.52241	0.124551	-4.24334	0.518952	0.194823	0.956512	0.809079	0.002643	0.405815	-4.7623	1.25281	-3.8013	0.00111911	0.000300713
chr16_10291800_10292400	0.209793	0.0044344	0.453559	0.315116	-3.62702	-0.804715	0.249991	1.25189	1.07038	NA	NA	NA	NA	NA	NA	NA
chr16_10292400_10293000	0.92072	0.00655459	0.390804	-0.0252249	-3.50691	-0.93432	0.252947	1.26868	1.08503	NA	NA	NA	NA	NA	NA	NA
chr16_1029600_1030200	0.102696	2.88843e-05	0.0540424	0.319045	-5.48948	-2.09842	0.194095	1.26511	1.07915	NA	NA	NA	NA	NA	NA	NA
chr16_10296600_10297200	0.238116	0.0167258	0.0501345	0.294923	-3.35965	-2.33652	0.24882	1.38558	1.18148	NA	NA	NA	NA	NA	NA	NA
chr16_10297200_10297800	0.761879	0.0795235	0.05022	0.0767176	-2.27051	-2.17069	0.252639	1.2845	1.09804	NA	NA	NA	NA	NA	NA	NA
chr16_1030200_1030800	0.786529	0.000358438	0.002709	0.0529155	-5.07557	-3.59893	0.194978	1.38385	1.17652	NA	NA	NA	NA	NA	NA	NA
chr16_10304400_10305000	0.267603	0.11226	0.799362	0.287624	-1.74351	-0.236478	0.258311	1.09024	0.928438	NA	NA	NA	NA	NA	NA	NA
chr16_10305000_10305600	0.273937	0.00855045	0.657526	0.283943	-3.23811	-0.461301	0.258415	1.2123	1.03809	NA	NA	NA	NA	NA	NA	NA
chr16_1030800_1031400	0.72426	0.00996164	0.659447	0.063008	-2.1004	0.305637	0.178214	0.802771	0.691936	0.0163101	0.476955	-2.40603	1.05982	-2.27023	0.034401	0.00359236
chr16_10308000_10308600	0.379265	0.360693	0.0922439	-0.271547	-1.04008	1.63226	0.307763	1.13378	0.962149	0.134322	0.117631	-2.67233	1.487	-1.79713	0.0874339	0.00745259
chr16_10311000_10311600	0.188237	0.0402589	0.0114408	0.309825	-2.6808	-2.83476	0.234198	1.29364	1.10464	NA	NA	NA	NA	NA	NA	NA
chr16_10311600_10312200	0.280306	0.0531281	0.0117346	0.256331	-2.51674	-2.81452	0.236414	1.28927	1.10073	NA	NA	NA	NA	NA	NA	NA
chr16_1031400_1032000	0.884515	0.130086	0.419011	0.0233909	-1.10858	-0.510577	0.160718	0.727591	0.629741	NA	NA	NA	NA	NA	NA	NA
chr16_10318800_10319400	0.2943	0.0105712	0.171316	-0.263148	-3.45014	-1.5614	0.249884	1.32954	1.13494	NA	NA	NA	NA	NA	NA	NA
chr16_103200_103800	0.0835602	0.00485592	0.273555	-0.449288	-3.92333	-1.28432	0.257606	1.36858	1.16792	NA	NA	NA	NA	NA	NA	NA
chr16_1032000_1032600	0.310556	0.0128719	0.000114132	-0.18728	-3.04652	-4.10633	0.183948	1.20754	1.03113	NA	NA	NA	NA	NA	NA	NA
chr16_10339800_10340400	0.102601	0.0233578	0.929215	0.459656	-3.00546	0.0995663	0.279559	1.30944	1.11861	0.023231	0.576562	-3.10503	1.72218	-1.80296	0.0864834	0.00738712
chr16_10340400_10341000	0.7362	0.079149	0.945273	0.109797	-2.67222	-0.0871514	0.325202	1.50985	1.26712	NA	NA	NA	NA	NA	NA	NA
chr16_10343400_10344000	0.0160499	0.0482351	0.0210426	-0.619533	-2.95228	-2.86098	0.253868	1.4802	1.2246	NA	NA	NA	NA	NA	NA	NA
chr16_1035000_1035600	0.747297	0.128486	0.000852085	-0.0720725	-1.89624	-3.61749	0.2232	1.23932	1.05881	NA	NA	NA	NA	NA	NA	NA
chr16_10355400_10356000	0.33313	0.004083	0.0827049	0.230931	-3.86666	-1.97342	0.237698	1.32204	1.12832	NA	NA	NA	NA	NA	NA	NA
chr16_1035600_1036200	0.36684	0.000296826	0.182455	-0.189949	-4.2628	-1.31434	0.20974	1.14566	0.980443	NA	NA	NA	NA	NA	NA	NA
chr16_10356000_10356600	0.34185	0.02783	0.0162762	-0.240965	-3.31887	-3.0012	0.252561	1.49149	1.23249	NA	NA	NA	NA	NA	NA	NA
chr16_10356600_10357200	0.890804	0.0172122	0.0658686	0.0378635	-2.60663	1.71741	0.275246	1.07989	0.925675	0.0203776	0.0960378	-4.32404	1.42233	-3.0401	0.0064642	0.00102029
chr16_10357200_10357800	0.751593	0.0220216	0.0256844	-0.092584	-2.5732	2.1454	0.291856	1.10988	0.950358	0.0226684	0.0569086	-4.7186	1.46117	-3.22933	0.00420485	0.000750458
chr16_1036200_1036800	0.607009	0.00156004	0.0033289	-0.099859	-4.05074	-3.20101	0.193664	1.2529	1.06982	NA	NA	NA	NA	NA	NA	NA
chr16_10366200_10366800	0.901211	0.234462	0.0655337	-0.0341071	-1.66405	-2.20819	0.274219	1.39296	1.18871	NA	NA	NA	NA	NA	NA	NA
chr16_1036800_1037400	0.690061	0.134699	0.0338434	-0.0918251	-1.65504	-2.01313	0.229745	1.09939	0.938463	NA	NA	NA	NA	NA	NA	NA
chr16_10368600_10369200	0.331769	0.955151	0.0783667	-0.311817	0.0820057	-2.19552	0.320049	1.45528	1.23723	0.320912	0.106471	2.27753	1.91012	1.19235	0.247081	0.0178026
chr16_10369200_10369800	0.238175	0.914579	0.227143	-0.384994	0.149305	-1.44019	0.324853	1.38916	1.18669	0.310115	0.21813	1.58949	1.82702	0.869991	0.394627	0.0272929
chr16_10371000_10371600	0.0926073	0.154461	0.0106357	-0.475805	-2.28935	-3.42481	0.280784	1.59818	1.32091	NA	NA	NA	NA	NA	NA	NA
chr16_1037400_1038000	0.934429	0.0915123	0.596827	-0.0184749	-1.68686	-0.445418	0.224109	0.992072	0.839931	NA	NA	NA	NA	NA	NA	NA
chr16_103800_104400	0.00122287	0.382841	0.0509955	-1.05672	-1.49942	-2.8096	0.31946	1.71225	1.42609	NA	NA	NA	NA	NA	NA	NA
chr16_1038000_1038600	0.749518	0.0748763	0.968708	-0.0559262	-1.36592	-0.0258849	0.174787	0.760553	0.65854	NA	NA	NA	NA	NA	NA	NA
chr16_10384200_10384800	0.410145	0.0187547	0.0548543	0.208404	-3.39726	-2.33095	0.252194	1.42688	1.20283	NA	NA	NA	NA	NA	NA	NA
chr16_10384800_10385400	0.199948	0.0633359	0.075103	-0.332092	-2.52718	-2.06655	0.257756	1.34912	1.15158	NA	NA	NA	NA	NA	NA	NA
chr16_10385400_10386000	0.183766	0.0254603	0.00332639	-0.273604	-2.70776	-3.0658	0.204714	1.19761	1.02454	NA	NA	NA	NA	NA	NA	NA
chr16_1038600_1039200	0.887222	0.0116499	0.693969	0.0250119	-2.15823	-0.284555	0.17601	0.84319	0.721547	NA	NA	NA	NA	NA	NA	NA
chr16_10386000_10386600	0.723295	0.0372647	0.000430393	0.0664382	-2.35232	-3.4542	0.187232	1.11752	0.955341	NA	NA	NA	NA	NA	NA	NA
chr16_1039200_1039800	0.661119	0.0139282	0.0428069	-0.0827436	-2.53062	-1.75638	0.188311	1.01483	0.8584	NA	NA	NA	NA	NA	NA	NA
chr16_1039800_1040400	0.323557	0.164759	0.0949232	-0.239084	-1.54496	-1.59281	0.24125	1.10568	0.946686	NA	NA	NA	NA	NA	NA	NA
chr16_10405200_10405800	0.572762	0.000258382	3.71038e-25	0.171995	1.92482	5.96729	0.304172	0.511981	0.458236	0.00476767	0.00281306	-4.04247	0.687099	-5.88338	9.36424e-06	2.80208e-05
chr16_1041600_1042200	0.163621	0.187783	0.0433673	0.390035	-1.9538	-2.56792	0.278378	1.47536	1.25846	NA	NA	NA	NA	NA	NA	NA
chr16_1042200_1042800	0.481131	0.023517	0.00388024	-0.124391	-2.39433	-2.60081	0.176051	1.0444	0.884126	NA	NA	NA	NA	NA	NA	NA
chr16_1042800_1043400	0.339122	0.00151301	0.0075837	0.172905	-3.52532	-2.52207	0.180201	1.0872	0.929491	NA	NA	NA	NA	NA	NA	NA
chr16_1043400_1044000	0.107734	0.0708681	0.00785645	0.358305	-2.12077	-2.69175	0.221192	1.16424	0.996589	NA	NA	NA	NA	NA	NA	NA
chr16_104400_105000	0.715591	0.0964193	0.0768314	-0.095081	-2.23455	-2.03267	0.260375	1.33417	1.13948	NA	NA	NA	NA	NA	NA	NA
chr16_1044000_1044600	0.764521	0.0352052	0.146215	0.0647775	-2.26899	-1.32184	0.215787	1.06589	0.904144	NA	NA	NA	NA	NA	NA	NA
chr16_1044600_1045200	0.895329	0.15014	0.550238	-0.0212039	-1.03114	-0.370104	0.160845	0.71222	0.617868	NA	NA	NA	NA	NA	NA	NA
chr16_1045200_1045800	0.992016	0.336838	0.962845	-0.00155635	-0.600606	0.0253166	0.155229	0.622986	0.542392	0.126346	0.585132	-0.625922	0.826015	-0.757761	0.45743	0.0313598
chr16_10452000_10452600	0.442479	0.429923	0.859713	0.207248	-0.86474	-0.164396	0.269006	1.09205	0.928273	NA	NA	NA	NA	NA	NA	NA
chr16_10452600_10453200	0.977154	1.03466e-27	5.12924e-35	0.00619657	3.93652	4.39492	0.215959	0.279625	0.255334	0	0.0015706	-0.458403	0.378663	-1.21058	0.240169	0.0173639
chr16_10453200_10453800	0.372879	3.62873e-07	1.2202e-10	-0.179709	2.21354	2.57174	0.200961	0.412271	0.366644	0.00136697	0.00417698	-0.358196	0.55172	-0.649234	0.523573	0.0356407
chr16_10456200_10456800	0.464485	0.00265304	0.0311088	-0.165211	-4.18914	-2.53995	0.225177	1.36646	1.16518	NA	NA	NA	NA	NA	NA	NA
chr16_1045800_1046400	0.845791	0.220002	0.52244	-0.0362049	-1.00798	-0.451065	0.185772	0.817775	0.703289	NA	NA	NA	NA	NA	NA	NA
chr16_10459200_10459800	0.0466028	0.0347958	0.478309	0.567294	-2.98588	-0.849027	0.282308	1.39945	1.19392	NA	NA	NA	NA	NA	NA	NA
chr16_1046400_1047000	0.609266	0.0562322	0.318868	-0.0847696	-1.27854	0.577467	0.165439	0.663548	0.577058	0.0353651	0.280861	-1.85601	0.87937	-2.11061	0.0475953	0.0046057
chr16_10465200_10465800	0.130738	0.0696019	0.662719	0.425926	-2.34992	-0.480469	0.280027	1.28416	1.09901	NA	NA	NA	NA	NA	NA	NA
chr16_1047000_1047600	0.281944	0.000109991	0.383527	-0.212152	-3.75592	0.698131	0.196338	0.940809	0.798373	0.00385511	0.323107	-4.45405	1.2339	-3.60972	0.00174841	0.000407427
chr16_1047600_1048200	0.188299	0.969551	0.0298656	0.253026	0.0329903	-1.62242	0.191291	0.862555	0.738622	0.324441	0.0616266	1.65541	1.13559	1.45775	0.160433	0.0122722
chr16_1048200_1048800	0.159787	0.829833	0.00374224	0.240464	0.174571	-2.05744	0.170052	0.810604	0.696575	0.286865	0.0238515	2.23201	1.06878	2.08837	0.049761	0.00476897
chr16_10483200_10483800	0.580266	0.776685	0.245807	0.17387	-0.39413	-1.3807	0.313608	1.38658	1.18416	NA	NA	NA	NA	NA	NA	NA
chr16_10485600_10486200	0.258699	0.0378367	2.59558e-11	0.333312	1.43802	4.3936	0.293784	0.68525	0.600871	0.0289331	0.0041263	-2.95558	0.911381	-3.24297	0.00407571	0.000732418
chr16_10486200_10486800	0.848847	0.0174806	0.337117	0.0439484	-2.32018	0.787501	0.230122	0.963573	0.817319	0.0205235	0.292723	-3.10768	1.26352	-2.45954	0.023144	0.00265402
chr16_10486800_10487400	0.277384	0.232044	0.00679097	-0.371257	-1.4172	2.75841	0.340325	1.18017	1.00235	0.0920057	0.0303695	-4.17561	1.54839	-2.69674	0.0138765	0.00180144
chr16_1048800_1049400	0.892243	0.0694359	0.0461626	-0.020307	-1.4277	-1.35504	0.149604	0.779723	0.672947	NA	NA	NA	NA	NA	NA	NA
chr16_1049400_1050000	0.619041	0.0849926	0.448115	-0.0682638	-1.07047	-0.40797	0.136957	0.616644	0.536155	NA	NA	NA	NA	NA	NA	NA
chr16_1050000_1050600	0.790884	0.729815	0.243007	0.0389212	-0.212888	-0.627624	0.146474	0.615048	0.535081	NA	NA	NA	NA	NA	NA	NA
chr16_1050600_1051200	0.414407	0.167089	0.0165366	0.172436	-1.47049	-2.178	0.210585	1.05824	0.896649	NA	NA	NA	NA	NA	NA	NA
chr16_10506600_10507200	0.917039	0.0214657	0.0894942	-0.0271674	-3.33594	-2.09096	0.260294	1.43268	1.22197	NA	NA	NA	NA	NA	NA	NA
chr16_1051200_1051800	0.345768	0.482509	0.00458199	-0.156882	-0.605171	-2.11948	0.165777	0.859202	0.734334	NA	NA	NA	NA	NA	NA	NA
chr16_1051800_1052400	0.176828	0.0323837	0.00228091	-0.29131	-2.72484	-3.34756	0.214494	1.25954	1.07501	NA	NA	NA	NA	NA	NA	NA
chr16_10520400_10521000	0.605853	0.00410866	0.768736	-0.135676	-3.87807	-0.33362	0.262282	1.32688	1.13223	NA	NA	NA	NA	NA	NA	NA
chr16_1052400_1053000	0.854848	0.0374053	0.000536464	-0.037118	-2.5891	-3.73457	0.202489	1.23094	1.05131	NA	NA	NA	NA	NA	NA	NA
chr16_10525800_10526400	0.998085	0.0062882	0.170671	0.000616342	-3.84009	-1.62491	0.256353	1.38204	1.17931	NA	NA	NA	NA	NA	NA	NA
chr16_10526400_10527000	0.599357	0.00227047	0.0693924	0.129702	-4.51439	-2.25508	0.24628	1.44903	1.23139	NA	NA	NA	NA	NA	NA	NA
chr16_1053000_1053600	0.8837	0.0957388	0.00388531	-0.0226502	-1.51227	-2.25594	0.15453	0.901056	0.767003	NA	NA	NA	NA	NA	NA	NA
chr16_10531800_10532400	0.0375367	0.00183502	0.193984	-0.465109	-3.67985	-1.29233	0.221282	1.15624	0.989697	NA	NA	NA	NA	NA	NA	NA
chr16_10532400_10533000	0.0439654	0.00373815	0.0270549	-0.466886	-4.0423	-2.61018	0.229468	1.36841	1.16703	NA	NA	NA	NA	NA	NA	NA
chr16_10533600_10534200	0.0623392	0.051189	0.0411431	-0.597316	-2.35252	2.11513	0.317651	1.1951	1.02525	0.0336723	0.0734052	-4.46766	1.57461	-2.83731	0.0101798	0.00143615
chr16_10534200_10534800	0.122873	0.0182175	0.981566	-0.467003	-3.55337	0.0291946	0.300681	1.48548	1.26101	0.0208844	0.589948	-3.58256	1.94854	-1.83859	0.0808735	0.00699664
chr16_1053600_1054200	0.777717	0.254307	3.66686e-05	-0.0477631	-1.16956	-3.69721	0.168837	1.02133	0.864117	NA	NA	NA	NA	NA	NA	NA
chr16_10536600_10537200	0.238481	0.155886	0.953278	-0.30122	-1.49507	0.0523836	0.254332	1.04733	0.892287	0.0674561	0.58289	-1.54745	1.37589	-1.12469	0.274037	0.0195219
chr16_10537200_10537800	0.575019	0.00226736	0.0236389	-0.103595	-3.31604	-2.07173	0.184292	1.06424	0.904488	NA	NA	NA	NA	NA	NA	NA
chr16_10537800_10538400	0.792217	0.00816393	0.0423843	-0.0458838	-2.62135	-1.69082	0.173811	0.975412	0.824642	NA	NA	NA	NA	NA	NA	NA
chr16_1054200_1054800	0.462958	0.0836894	0.00266194	-0.123698	-1.68395	-2.50237	0.168019	0.965927	0.816538	NA	NA	NA	NA	NA	NA	NA
chr16_10542600_10543200	0.244684	0.166134	0.464892	0.362356	-2.05087	-0.92061	0.310033	1.47256	1.2559	NA	NA	NA	NA	NA	NA	NA
chr16_10544400_10545000	0.987922	0.0711923	0.000574001	-0.00354657	-2.6579	-4.31482	0.233817	1.46081	1.2214	NA	NA	NA	NA	NA	NA	NA
chr16_10545600_10546200	0.0996608	0.0141955	0.00151048	0.343881	-3.23869	-3.60517	0.207332	1.30249	1.11165	NA	NA	NA	NA	NA	NA	NA
chr16_1054800_1055400	0.923941	0.0234071	1.9786e-05	0.0166194	-2.6323	-4.34719	0.173732	1.14727	0.980428	NA	NA	NA	NA	NA	NA	NA
chr16_10552800_10553400	0.102895	0.408014	0.154323	-0.454248	-1.04858	-1.54982	0.276508	1.26314	1.08155	NA	NA	NA	NA	NA	NA	NA
chr16_10553400_10554000	0.0748055	0.177496	0.000521803	-0.389504	-1.61173	-3.61862	0.216825	1.18858	1.01638	NA	NA	NA	NA	NA	NA	NA
chr16_1055400_1056000	0.961465	0.0438118	0.00268874	0.00908574	-2.09133	-2.66717	0.187682	1.0271	0.871229	NA	NA	NA	NA	NA	NA	NA
chr16_10558200_10558800	0.58914	0.18762	0.00587308	-0.139093	-1.89034	-3.40316	0.256886	1.42691	1.21453	NA	NA	NA	NA	NA	NA	NA
chr16_10558800_10559400	0.43015	0.00272849	0.205711	-0.141472	-2.9462	-1.03683	0.178748	0.96386	0.81515	NA	NA	NA	NA	NA	NA	NA
chr16_10559400_10560000	0.61184	0.00413853	0.0258938	0.104958	-3.40534	-2.24884	0.206325	1.1661	0.997614	NA	NA	NA	NA	NA	NA	NA
chr16_10560600_10561200	0.63453	0.00271048	0.0178655	0.0996461	-3.75012	-2.51371	0.209117	1.22601	1.04757	NA	NA	NA	NA	NA	NA	NA
chr16_10569600_10570200	0.256504	0.094867	0.00359159	0.312251	-2.63319	-3.83737	0.273947	1.56476	1.29327	NA	NA	NA	NA	NA	NA	NA
chr16_1057200_1057800	0.14297	0.203881	0.41524	0.334687	-1.25636	-0.680824	0.22707	0.983732	0.832935	NA	NA	NA	NA	NA	NA	NA
chr16_10576200_10576800	0.501336	0.101726	0.00463952	-0.164051	-2.27657	-3.39426	0.243286	1.38102	1.17772	NA	NA	NA	NA	NA	NA	NA
chr16_10576800_10577400	0.42178	0.709029	2.65184e-06	-0.12017	-0.341934	-3.80795	0.149104	0.914269	0.774346	NA	NA	NA	NA	NA	NA	NA
chr16_10577400_10578000	0.953523	0.194361	2.4609e-05	-0.0110669	-1.47415	-4.23302	0.189506	1.1299	0.966565	NA	NA	NA	NA	NA	NA	NA
chr16_1057800_1058400	0.431129	0.29576	0.0490797	0.174993	-1.07095	-1.71601	0.221573	1.02006	0.863648	NA	NA	NA	NA	NA	NA	NA
chr16_10578600_10579200	0.133157	0.445366	0.0061156	0.359541	-0.878504	-2.74017	0.23788	1.14755	0.982793	NA	NA	NA	NA	NA	NA	NA
chr16_10579800_10580400	0.564289	0.000557485	0.0101982	0.111585	-4.31079	-2.71047	0.193055	1.21733	1.0393	NA	NA	NA	NA	NA	NA	NA
chr16_10580400_10581000	0.630622	8.11083e-05	0.301826	0.100911	-4.65726	-1.01388	0.20935	1.14345	0.977955	NA	NA	NA	NA	NA	NA	NA
chr16_1058400_1059000	0.306627	0.000675187	0.276824	0.23133	-4.08439	-1.095	0.225368	1.17189	1.0026	NA	NA	NA	NA	NA	NA	NA
chr16_10584600_10585200	0.908492	0.542699	0.058197	-0.0320885	-0.819901	-2.1937	0.278619	1.34326	1.14766	NA	NA	NA	NA	NA	NA	NA
chr16_10590600_10591200	0.0126709	0.00125751	0.651262	-0.665884	-4.63177	-0.542592	0.263328	1.40385	1.19756	NA	NA	NA	NA	NA	NA	NA
chr16_10591200_10591800	0.203817	0.00448847	0.116681	-0.311603	-3.91038	-1.82132	0.243951	1.35159	1.15302	NA	NA	NA	NA	NA	NA	NA
chr16_10594200_10594800	0.857319	0.151406	0.00171083	-0.0389642	-1.67997	-3.19199	0.216284	1.16401	0.996109	NA	NA	NA	NA	NA	NA	NA
chr16_10594800_10595400	0.462879	0.146522	0.00330533	-0.166257	-1.76837	-3.10008	0.225788	1.21051	1.03528	NA	NA	NA	NA	NA	NA	NA
chr16_10595400_10596000	0.559505	0.0131116	0.14026	0.150661	-3.43901	-1.73122	0.257488	1.36681	1.16652	NA	NA	NA	NA	NA	NA	NA
chr16_10597800_10598400	0.89189	0.0219129	0.00316484	0.028954	-2.91596	-3.22983	0.212607	1.25667	1.07353	NA	NA	NA	NA	NA	NA	NA
chr16_10598400_10599000	0.572165	0.0475455	0.00741385	-0.13128	-2.59605	-3.01591	0.231807	1.29752	1.10825	NA	NA	NA	NA	NA	NA	NA
chr16_10600800_10601400	0.0769053	0.499331	0.0237905	0.437956	-0.761131	-2.20255	0.245572	1.12347	0.962668	NA	NA	NA	NA	NA	NA	NA
chr16_10601400_10602000	0.172086	0.0463647	0.0699074	0.339044	-2.53037	-1.96549	0.246888	1.25783	1.07526	NA	NA	NA	NA	NA	NA	NA
chr16_1060200_1060800	0.0974744	0.0713728	0.013694	-0.413416	-2.47487	-2.90547	0.247626	1.36109	1.16221	NA	NA	NA	NA	NA	NA	NA
chr16_10602000_10602600	0.92168	0.17729	0.0664648	-0.0247373	-1.64222	-1.91753	0.251106	1.21048	1.03585	NA	NA	NA	NA	NA	NA	NA
chr16_10602600_10603200	0.982691	0.869962	0.0991279	-0.00646093	0.214928	-1.86272	0.297222	1.31024	1.12128	0.298207	0.123251	2.07765	1.72453	1.20476	0.242357	0.0175
chr16_10603200_10603800	0.298371	0.131598	0.63921	0.21905	-1.40073	-0.368942	0.209776	0.922988	0.785099	NA	NA	NA	NA	NA	NA	NA
chr16_10603800_10604400	0.0281007	0.0186358	0.0197403	0.530127	-3.2074	-2.71163	0.238657	1.34575	1.14846	NA	NA	NA	NA	NA	NA	NA
chr16_1060800_1061400	0.906424	0.195513	0.0440671	0.0193205	-1.09151	-1.46822	0.164031	0.838791	0.721963	NA	NA	NA	NA	NA	NA	NA
chr16_10609200_10609800	0.0467162	0.201922	0.00173299	-0.495994	-1.81533	-3.83198	0.246956	1.41521	1.19732	NA	NA	NA	NA	NA	NA	NA
chr16_1061400_1062000	0.351835	0.513393	0.0118559	0.145428	-0.5078	-1.70834	0.155627	0.774791	0.669104	NA	NA	NA	NA	NA	NA	NA
chr16_10616400_10617000	0.961054	0.0205382	0.0105452	0.0106069	-2.83961	-2.68677	0.216786	1.21056	1.03501	NA	NA	NA	NA	NA	NA	NA
chr16_10617000_10617600	0.766515	0.0943794	0.221064	0.061669	-1.35998	0.859552	0.20724	0.806954	0.698969	0.047888	0.214003	-2.21953	1.06758	-2.07902	0.0506966	0.00484333
chr16_10617600_10618200	0.699961	0.176322	0.00327957	0.099036	-1.96228	-3.6886	0.256407	1.44314	1.23077	NA	NA	NA	NA	NA	NA	NA
chr16_10618800_10619400	0.921845	0.0118418	0.00730749	-0.0224557	-3.50358	-3.18912	0.22843	1.37201	1.16973	NA	NA	NA	NA	NA	NA	NA
chr16_10619400_10620000	0.0745838	0.00393016	0.19286	-0.448903	-3.99664	-1.52009	0.249698	1.36059	1.16117	NA	NA	NA	NA	NA	NA	NA
chr16_1062000_1062600	0.632292	0.380134	0.413899	0.0766349	-0.600946	-0.485183	0.159769	0.682339	0.591875	NA	NA	NA	NA	NA	NA	NA
chr16_10622400_10623000	0.417139	0.28626	0.000502991	-0.198711	-1.51584	-4.26794	0.244102	1.41553	1.19519	NA	NA	NA	NA	NA	NA	NA
chr16_1062600_1063200	0.937343	0.284904	0.366503	0.0114076	-0.672205	-0.492849	0.144831	0.625951	0.543816	NA	NA	NA	NA	NA	NA	NA
chr16_10626000_10626600	0.350917	0.498764	0.930857	0.298979	-0.867966	0.0952511	0.319336	1.27947	1.09562	0.180895	0.57711	-0.963217	1.68447	-0.571824	0.573813	0.0389289
chr16_10627200_10627800	0.781396	0.0222846	0.879484	-0.0719928	-2.64848	-0.149045	0.258884	1.14466	0.981024	NA	NA	NA	NA	NA	NA	NA
chr16_10627800_10628400	0.816594	0.019262	0.334755	0.0476034	-2.33118	-0.805603	0.204826	0.983372	0.832015	NA	NA	NA	NA	NA	NA	NA
chr16_10628400_10629000	0.503667	0.0205963	0.000568566	-0.14459	-3.26348	-4.19314	0.2156	1.39191	1.18602	NA	NA	NA	NA	NA	NA	NA
chr16_1063200_1063800	0.439263	0.0329107	0.0598985	0.130476	-1.94896	-1.46419	0.168166	0.903678	0.771241	NA	NA	NA	NA	NA	NA	NA
chr16_10633200_10633800	0.0238112	0.010721	5.54955e-05	0.455975	-3.73037	-5.01758	0.199323	1.44037	1.20264	NA	NA	NA	NA	NA	NA	NA
chr16_10635000_10635600	0.0180508	0.183411	0.0026737	0.614604	-1.99846	-3.84194	0.256555	1.49405	1.25423	NA	NA	NA	NA	NA	NA	NA
chr16_10635600_10636200	0.747239	0.00872626	0.0264379	0.0638481	-2.83637	-2.03933	0.197683	1.06478	0.908031	NA	NA	NA	NA	NA	NA	NA
chr16_1063800_1064400	0.783011	0.000258541	0.139899	0.0521988	-3.89914	-1.31362	0.18914	1.03717	0.884321	NA	NA	NA	NA	NA	NA	NA
chr16_1064400_1065000	0.766592	0.0884246	0.10439	0.0490209	-1.44501	-1.1825	0.164792	0.841621	0.722965	NA	NA	NA	NA	NA	NA	NA
chr16_10647600_10648200	0.047753	4.85487e-06	0.145622	0.595024	3.92167	1.04432	0.297678	0.82123	0.713262	0.00204607	0.158854	2.87735	1.08773	2.64528	0.015525	0.00196363
chr16_10648200_10648800	0.871748	0.00101428	0.188716	0.050991	3.55392	-1.19156	0.315216	1.05632	0.901686	0.00729079	0.190629	4.74548	1.38883	3.41688	0.00273282	0.000558869
chr16_1065000_1065600	0.396993	0.354418	0.186058	-0.118492	-0.576054	-0.716325	0.139423	0.61978	0.538786	NA	NA	NA	NA	NA	NA	NA
chr16_10653000_10653600	0.823165	0.000106498	0.432034	0.0522115	-5.14605	-0.865813	0.233152	1.28624	1.09844	NA	NA	NA	NA	NA	NA	NA
chr16_1065600_1066200	0.0511546	0.026655	0.00619125	-0.395344	-2.48398	-2.63688	0.200808	1.10764	0.947185	NA	NA	NA	NA	NA	NA	NA
chr16_10656600_10657200	0.0368449	0.776332	0.0357328	0.682864	-0.431571	-2.66269	0.323679	1.51585	1.25449	NA	NA	NA	NA	NA	NA	NA
chr16_10657200_10657800	0.209745	0.36217	0.0307989	0.346664	-1.27463	-2.59863	0.274989	1.39375	1.18986	NA	NA	NA	NA	NA	NA	NA
chr16_10657800_10658400	0.373076	0.394538	0.180094	-0.263517	-1.20463	-1.62281	0.294802	1.41006	1.20398	NA	NA	NA	NA	NA	NA	NA
chr16_1066200_1066800	0.424125	1.62205e-05	0.0396825	-0.145174	-5.21869	-2.06677	0.181044	1.16404	0.994399	NA	NA	NA	NA	NA	NA	NA
chr16_10662600_10663200	0.340732	0.0290127	0.346068	-0.25924	-2.97008	-1.08722	0.271084	1.34494	1.14958	NA	NA	NA	NA	NA	NA	NA
chr16_10663200_10663800	0.0553291	0.00133176	0.399157	-0.487875	-4.58314	-1.00474	0.252256	1.39653	1.18768	NA	NA	NA	NA	NA	NA	NA
chr16_10665000_10665600	0.362233	0.0305477	0.0267856	0.223406	-3.00503	-2.6245	0.244317	1.37384	1.17132	NA	NA	NA	NA	NA	NA	NA
chr16_1066800_1067400	0.776013	0.00141388	0.246984	-0.0705636	-4.51857	-1.3709	0.247483	1.3846	1.1787	NA	NA	NA	NA	NA	NA	NA
chr16_10668000_10668600	0.0677043	0.286506	0.0058248	0.485503	-1.56376	-3.47309	0.263476	1.46103	1.23823	NA	NA	NA	NA	NA	NA	NA
chr16_10669800_10670400	0.0162837	4.78463e-05	0.168912	-0.542061	-5.67035	-1.58895	0.222622	1.34674	1.14844	NA	NA	NA	NA	NA	NA	NA
chr16_10673400_10674000	0.0237846	0.0993305	0.00333318	0.558759	-2.28932	-3.51793	0.244206	1.37891	1.1759	NA	NA	NA	NA	NA	NA	NA
chr16_1067400_1068000	0.374527	0.00180838	0.222065	0.224623	-4.50752	-1.48038	0.252057	1.41427	1.20644	NA	NA	NA	NA	NA	NA	NA
chr16_10674000_10674600	0.0888848	0.0527976	0.00226829	0.401963	-2.67485	-3.63456	0.234458	1.36833	1.16651	NA	NA	NA	NA	NA	NA	NA
chr16_10675200_10675800	0.812921	0.0415331	0.000272061	0.0487094	-2.65041	-4.11606	0.205393	1.28721	1.09903	NA	NA	NA	NA	NA	NA	NA
chr16_10675800_10676400	0.990046	0.0050854	0.00378162	0.00241839	-3.34116	-2.957	0.19347	1.17188	1.00231	NA	NA	NA	NA	NA	NA	NA
chr16_10676400_10677000	0.106636	0.0788812	0.00951461	-0.397532	-2.39282	-3.03394	0.244633	1.35077	1.1523	NA	NA	NA	NA	NA	NA	NA
chr16_10677000_10677600	0.0635461	0.298376	0.333845	0.467876	-1.10855	-0.878329	0.249974	1.06164	0.905413	NA	NA	NA	NA	NA	NA	NA
chr16_10677600_10678200	0.609823	0.282344	0.0113445	-0.134498	-1.53499	-3.11266	0.262899	1.42176	1.21148	NA	NA	NA	NA	NA	NA	NA
chr16_10678200_10678800	0.622089	0.191255	0.00275706	0.132163	-2.04509	-3.92761	0.267483	1.55654	1.28635	NA	NA	NA	NA	NA	NA	NA
chr16_1068000_1068600	0.176834	0.0122958	0.240732	0.267032	-2.54733	-0.999577	0.196621	1.00296	0.848057	NA	NA	NA	NA	NA	NA	NA
chr16_10684200_10684800	0.201607	0.169518	0.000692978	0.30689	-1.94366	-4.13372	0.23908	1.40682	1.18865	NA	NA	NA	NA	NA	NA	NA
chr16_10684800_10685400	0.514067	0.0707925	0.000815331	0.135267	-2.13042	-3.42941	0.206719	1.16922	0.99993	NA	NA	NA	NA	NA	NA	NA
chr16_1068600_1069200	0.497382	0.282903	0.0216451	0.116414	-0.934126	-1.71892	0.171054	0.866225	0.739255	NA	NA	NA	NA	NA	NA	NA
chr16_10688400_10689000	0.0110597	0.23766	0.0439207	-0.746288	-1.79818	-2.63209	0.289419	1.5156	1.29335	NA	NA	NA	NA	NA	NA	NA
chr16_10689600_10690200	0.837271	0.0991168	0.00182922	0.0484079	-2.2734	-3.70972	0.23521	1.36844	1.16527	NA	NA	NA	NA	NA	NA	NA
chr16_1069200_1069800	0.758514	0.0746593	0.000463015	0.0545799	-1.87164	-3.17243	0.177153	1.04135	0.882517	NA	NA	NA	NA	NA	NA	NA
chr16_10693800_10694400	0.603774	0.199053	0.0205155	0.128275	-1.58448	-2.46281	0.24655	1.22735	1.04973	NA	NA	NA	NA	NA	NA	NA
chr16_10694400_10695000	0.368102	0.0909485	0.00170721	-0.174341	-1.79649	-2.8771	0.193016	1.05469	0.897656	NA	NA	NA	NA	NA	NA	NA
chr16_1069800_1070400	0.679286	0.738925	0.0041467	0.0696302	-0.285323	-2.13541	0.16803	0.854244	0.731398	NA	NA	NA	NA	NA	NA	NA
chr16_1070400_1071000	0.443919	0.000279835	0.642213	-0.133094	-3.48443	-0.367737	0.173303	0.932335	0.789612	NA	NA	NA	NA	NA	NA	NA
chr16_1071000_1071600	0.277836	0.0303691	0.0845495	-0.25265	-2.4902	-1.69311	0.231819	1.13722	0.973911	NA	NA	NA	NA	NA	NA	NA
chr16_1071600_1072200	0.193452	0.00833036	0.00251883	-0.2894	-3.88933	-3.7883	0.221363	1.45109	1.22903	NA	NA	NA	NA	NA	NA	NA
chr16_10727400_10728000	0.117174	0.0348321	0.117505	-0.412522	-2.9941	-1.88649	0.26151	1.40359	1.19699	NA	NA	NA	NA	NA	NA	NA
chr16_1072800_1073400	0.0478307	0.0313656	0.0931699	0.495866	-2.73242	-1.81596	0.248159	1.25542	1.07351	NA	NA	NA	NA	NA	NA	NA
chr16_10728000_10728600	0.162673	0.141645	0.0941294	-0.347494	-1.72669	-1.68633	0.247453	1.16756	0.99983	NA	NA	NA	NA	NA	NA	NA
chr16_10729200_10729800	0.304065	0.00346607	0.335216	-0.250641	-3.68453	-1.02269	0.242886	1.23688	1.05723	NA	NA	NA	NA	NA	NA	NA
chr16_10729800_10730400	0.474354	0.0601292	0.725426	0.188903	-2.16998	-0.345086	0.263262	1.14405	0.980378	NA	NA	NA	NA	NA	NA	NA
chr16_10731600_10732200	0.759693	0.0672107	4.59432e-05	0.0603958	-2.31555	-4.51814	0.197022	1.25432	1.07042	NA	NA	NA	NA	NA	NA	NA
chr16_1073400_1074000	0.39213	0.019214	0.0144792	0.19623	-3.02775	-2.70334	0.228524	1.27669	1.09043	NA	NA	NA	NA	NA	NA	NA
chr16_10736400_10737000	0.05052	0.0409879	0.10703	0.526221	-2.932	-1.96622	0.266541	1.42009	1.21135	NA	NA	NA	NA	NA	NA	NA
chr16_10739400_10740000	0.921757	0.0288207	0.0751849	-0.0244828	-2.9391	-2.03524	0.248768	1.32928	1.13445	NA	NA	NA	NA	NA	NA	NA
chr16_1074000_1074600	0.821176	0.844483	0.890042	0.0348604	-0.116567	-0.0715568	0.153909	0.593026	0.51655	NA	NA	NA	NA	NA	NA	NA
chr16_10740000_10740600	0.220517	0.00517019	0.0214328	-0.283407	-3.91836	-2.73319	0.230186	1.37703	1.17352	NA	NA	NA	NA	NA	NA	NA
chr16_10740600_10741200	0.786313	0.0166059	0.0572513	-0.0647415	-3.13094	-2.11284	0.238306	1.28981	1.10113	NA	NA	NA	NA	NA	NA	NA
chr16_10743600_10744200	0.218071	4.73574e-05	0.0172176	-0.222793	-5.14691	-2.51723	0.179991	1.22165	1.0429	NA	NA	NA	NA	NA	NA	NA
chr16_10744200_10744800	0.0443675	0.0104464	0.534495	-0.564853	-3.8105	-0.775085	0.278153	1.46598	1.2444	NA	NA	NA	NA	NA	NA	NA
chr16_10744800_10745400	0.634579	0.00752409	0.146407	0.122377	-3.95562	-1.77202	0.256858	1.45633	1.21265	NA	NA	NA	NA	NA	NA	NA
chr16_1074600_1075200	0.520604	0.52507	0.717098	0.0949473	-0.378411	-0.187723	0.147387	0.593765	0.516933	NA	NA	NA	NA	NA	NA	NA
chr16_10747200_10747800	0.891576	0.0771978	0.0695024	-0.0368363	-2.52948	-2.21788	0.269697	1.41976	1.21156	NA	NA	NA	NA	NA	NA	NA
chr16_10747800_10748400	0.859205	0.0935823	0.0615662	0.0475322	-2.39881	-2.28443	0.267416	1.41987	1.21121	NA	NA	NA	NA	NA	NA	NA
chr16_10749600_10750200	0.991354	0.270462	0.0525801	0.00320202	-1.72623	-2.56507	0.294924	1.55963	1.31095	NA	NA	NA	NA	NA	NA	NA
chr16_10750200_10750800	0.414984	0.236959	0.0148049	0.182657	-1.28722	-2.2855	0.223344	1.08331	0.925001	NA	NA	NA	NA	NA	NA	NA
chr16_10750800_10751400	0.58109	0.0202666	0.0414329	-0.133903	-3.13022	-2.342	0.242047	1.33151	1.13686	NA	NA	NA	NA	NA	NA	NA
chr16_10751400_10752000	0.526254	0.021385	0.111022	0.161779	-3.20708	-1.88398	0.254575	1.37647	1.17398	NA	NA	NA	NA	NA	NA	NA
chr16_1075200_1075800	0.629825	0.783859	0.534683	-0.0753456	-0.172283	-0.339323	0.155949	0.626768	0.545037	NA	NA	NA	NA	NA	NA	NA
chr16_10752600_10753200	0.582998	0.0646605	0.00104179	-0.128252	-2.61697	-4.01649	0.233008	1.40413	1.19667	NA	NA	NA	NA	NA	NA	NA
chr16_10761000_10761600	0.855389	0.474841	0.0296662	-0.0457991	-0.824593	-2.16799	0.250792	1.15046	0.985772	NA	NA	NA	NA	NA	NA	NA
chr16_10761600_10762200	0.813957	0.188349	0.353045	0.0413175	-1.04912	-0.637068	0.175213	0.793234	0.683467	NA	NA	NA	NA	NA	NA	NA
chr16_10762200_10762800	0.78906	0.000108497	0.136917	-0.0482728	-4.18338	-1.33207	0.180058	1.04692	0.889932	NA	NA	NA	NA	NA	NA	NA
chr16_10762800_10763400	0.419882	0.311221	0.00945157	0.164378	-1.01727	-2.23016	0.203123	1.00054	0.84626	NA	NA	NA	NA	NA	NA	NA
chr16_10763400_10764000	0.906075	0.249795	0.00110409	0.0262099	-1.33679	-3.30479	0.221692	1.15626	0.989803	NA	NA	NA	NA	NA	NA	NA
chr16_1076400_1077000	0.99927	0.0978383	0.496732	-0.000275179	-2.46127	-0.858217	0.300262	1.47586	1.25912	NA	NA	NA	NA	NA	NA	NA
chr16_10768800_10769400	0.0235468	0.0226805	0.018594	0.485416	-2.57479	-2.27397	0.211783	1.11615	0.953764	NA	NA	NA	NA	NA	NA	NA
chr16_1077000_1077600	0.514317	0.417858	0.0135774	-0.12997	-0.808669	-2.1062	0.198743	0.994931	0.841424	NA	NA	NA	NA	NA	NA	NA
chr16_10771200_10771800	0.0809124	0.474258	0.00618824	0.505279	-1.13725	-3.65076	0.287186	1.58458	1.3113	NA	NA	NA	NA	NA	NA	NA
chr16_10771800_10772400	0.512929	0.235697	0.000167999	-0.154862	-1.68877	-4.65899	0.236024	1.41741	1.20138	NA	NA	NA	NA	NA	NA	NA
chr16_10774200_10774800	0.686839	0.00281761	0.21047	-0.103026	-4.42943	-1.5425	0.254969	1.45404	1.22554	NA	NA	NA	NA	NA	NA	NA
chr16_10774800_10775400	0.941187	0.00780893	0.299981	-0.0161108	-2.81846	-0.924703	0.217936	1.04267	0.888524	NA	NA	NA	NA	NA	NA	NA
chr16_10775400_10776000	0.417105	0.059721	0.0230735	0.205234	-2.63266	-2.71882	0.252097	1.38574	1.18206	NA	NA	NA	NA	NA	NA	NA
chr16_1077600_1078200	0.900099	0.000275782	0.00504423	-0.0204447	-3.93288	-2.55458	0.162534	1.05118	0.89513	NA	NA	NA	NA	NA	NA	NA
chr16_10777200_10777800	0.266065	0.00230356	0.0740548	-0.273191	-4.54859	-2.20682	0.244557	1.46217	1.22525	NA	NA	NA	NA	NA	NA	NA
chr16_10781400_10782000	0.107841	0.000319959	0.213558	-0.382513	-4.99458	-1.4387	0.236207	1.34997	1.15086	NA	NA	NA	NA	NA	NA	NA
chr16_1078200_1078800	0.434139	0.00842465	0.00241581	0.112073	-1.38056	1.39778	0.142838	0.515846	0.451525	0.0152728	0.0202175	-2.77834	0.685545	-4.05275	0.000621884	0.000209635
chr16_10787400_10788000	0.743914	0.00957177	0.582153	0.0813127	-3.05702	-0.549178	0.248369	1.16202	0.995511	NA	NA	NA	NA	NA	NA	NA
chr16_1078800_1079400	0.736267	0.335937	0.00105964	0.0434243	-0.403167	1.23266	0.12865	0.417409	0.367821	0.126054	0.0154978	-1.63583	0.556347	-2.9403	0.00809104	0.00120709
chr16_10788000_10788600	0.131088	0.0167028	0.377122	0.415535	-3.5661	-1.09724	0.273446	1.47041	1.23799	NA	NA	NA	NA	NA	NA	NA
chr16_10791600_10792200	0.427348	0.219931	0.02243	-0.211412	-1.72145	-2.75377	0.265497	1.39639	1.19148	NA	NA	NA	NA	NA	NA	NA
chr16_1079400_1080000	0.917098	0.642838	0.505652	0.0112835	-0.185594	0.234688	0.108186	0.399262	0.351584	0.228848	0.396408	-0.420283	0.531997	-0.790009	0.438789	0.0301358
chr16_10798200_10798800	0.733147	0.0201322	0.0986918	-0.0755602	-2.59032	-1.56405	0.221135	1.10064	0.940265	NA	NA	NA	NA	NA	NA	NA
chr16_10800_11400	0.325948	0.00524426	0.0386393	0.231165	-3.80369	-2.38755	0.234419	1.339	1.14254	NA	NA	NA	NA	NA	NA	NA
chr16_1080000_1080600	0.750264	0.849205	0.00634414	0.0578091	-0.170068	-2.11756	0.18123	0.892653	0.762947	NA	NA	NA	NA	NA	NA	NA
chr16_10804200_10804800	0.255875	0.049518	0.0618878	-0.291783	-2.67717	-2.17173	0.25565	1.35003	1.1529	NA	NA	NA	NA	NA	NA	NA
chr16_10805400_10806000	0.907068	0.106615	0.106385	-0.031859	-2.27762	-1.94534	0.272368	1.40152	1.19625	NA	NA	NA	NA	NA	NA	NA
chr16_1080600_1081200	0.232367	0.0063312	0.0445584	0.244288	-2.96051	-1.84782	0.203572	1.06639	0.91076	NA	NA	NA	NA	NA	NA	NA
chr16_10806000_10806600	0.994308	0.155728	0.0410739	-0.00192573	-2.04272	-2.51767	0.269418	1.43042	1.21994	NA	NA	NA	NA	NA	NA	NA
chr16_10809600_10810200	0.102201	0.102648	0.0136422	0.418886	-2.32655	-3.01288	0.254463	1.41518	1.2045	NA	NA	NA	NA	NA	NA	NA
chr16_10810200_10810800	0.321944	0.101878	0.113638	0.256749	-2.05233	-1.69812	0.25821	1.24555	1.06597	NA	NA	NA	NA	NA	NA	NA
chr16_10810800_10811400	0.413171	0.529272	0.09704	0.223095	-0.772537	-1.75369	0.271729	1.2246	1.04903	NA	NA	NA	NA	NA	NA	NA
chr16_1081200_1081800	0.265973	0.000370323	0.056165	0.240483	-4.78347	-2.1511	0.215236	1.3075	1.11609	NA	NA	NA	NA	NA	NA	NA
chr16_10813800_10814400	0.553442	0.110666	0.00824677	0.149919	-2.30868	-3.26935	0.252309	1.43718	1.21815	NA	NA	NA	NA	NA	NA	NA
chr16_10815000_10815600	0.757061	0.00986511	0.0310002	0.0773572	-3.92273	-2.71062	0.249531	1.49726	1.24266	NA	NA	NA	NA	NA	NA	NA
chr16_10817400_10818000	0.86794	0.0549028	0.273332	0.0458403	-2.67065	-1.29505	0.275132	1.37841	1.17712	NA	NA	NA	NA	NA	NA	NA
chr16_1081800_1082400	0.356521	0.00609577	0.146774	0.161983	-2.65457	-1.17667	0.175045	0.95171	0.805976	NA	NA	NA	NA	NA	NA	NA
chr16_10818000_10818600	0.624752	0.00596992	0.291298	-0.128764	-3.93472	-1.27232	0.262612	1.40705	1.20066	NA	NA	NA	NA	NA	NA	NA
chr16_10818600_10819200	0.658201	0.00469849	0.00177207	-0.0899571	-3.81447	-3.60903	0.202862	1.32547	1.13012	NA	NA	NA	NA	NA	NA	NA
chr16_1082400_1083000	0.542651	0.651254	3.22808e-05	0.0920558	0.195682	1.64138	0.150799	0.43188	0.380741	0.231507	0.00889224	-1.44569	0.575747	-2.51099	0.0207408	0.00244265
chr16_10825200_10825800	0.222713	0.0405277	0.215237	-0.334843	-3.04131	-1.54817	0.273266	1.46961	1.24301	NA	NA	NA	NA	NA	NA	NA
chr16_10827000_10827600	0.030838	0.0508605	0.69298	0.662457	-2.84653	-0.487352	0.303399	1.44398	1.23158	NA	NA	NA	NA	NA	NA	NA
chr16_10827600_10828200	0.747409	0.0014075	0.00173001	-0.0682624	-2.58183	2.19182	0.211498	0.7908	0.684732	0.00806252	0.0180483	-4.77365	1.04605	-4.5635	0.000188706	0.000115773
chr16_10828800_10829400	0.809693	0.0162712	0.174291	-0.0505484	-2.54152	-1.20887	0.209463	1.04367	0.88485	NA	NA	NA	NA	NA	NA	NA
chr16_1083000_1083600	0.978415	0.151795	0.000169482	-0.00613192	-1.0308	2.41172	0.226191	0.714902	0.622277	0.0661617	0.0105426	-3.44252	0.947794	-3.63214	0.00165963	0.000392229
chr16_10833600_10834200	0.475285	0.0184935	0.934075	0.197445	-3.0576	-0.0908932	0.275749	1.28132	1.09665	NA	NA	NA	NA	NA	NA	NA
chr16_10834200_10834800	0.419535	0.738438	0.511805	0.192071	-0.294299	0.496156	0.237166	0.879412	0.754176	0.259308	0.399745	-0.790455	1.15851	-0.682303	0.502874	0.034312
chr16_1083600_1084200	0.407406	0.00460242	0.0600031	-0.18782	-3.56069	-2.00149	0.225956	1.23431	1.05469	NA	NA	NA	NA	NA	NA	NA
chr16_10838400_10839000	0.222983	0.0609133	0.000403775	0.290941	-2.81944	-4.47586	0.237577	1.49106	1.2317	NA	NA	NA	NA	NA	NA	NA
chr16_10839000_10839600	0.0868146	0.0478975	1.33404e-05	0.35036	-2.9118	-5.55939	0.203014	1.45767	1.22686	NA	NA	NA	NA	NA	NA	NA
chr16_10840800_10841400	0.44301	0.000138165	0.388502	-0.178396	-5.02409	-0.943878	0.231826	1.27806	1.09081	NA	NA	NA	NA	NA	NA	NA
chr16_1084200_1084800	0.848922	0.0749994	0.322899	-0.0386111	-1.74405	-0.817863	0.202276	0.971518	0.824146	NA	NA	NA	NA	NA	NA	NA
chr16_10842600_10843200	0.0493736	0.263445	0.70846	0.589718	-1.4664	-0.418381	0.297189	1.30549	1.11639	NA	NA	NA	NA	NA	NA	NA
chr16_10843200_10843800	0.21431	0.419868	0.160534	0.312323	-0.877874	-1.31036	0.250251	1.08476	0.928331	NA	NA	NA	NA	NA	NA	NA
chr16_1084800_1085400	0.223558	0.167814	0.0495046	0.302934	-1.64603	-2.0154	0.24768	1.18661	1.01626	NA	NA	NA	NA	NA	NA	NA
chr16_10854000_10854600	0.243904	0.100062	0.000571377	0.280282	-2.42516	-4.30287	0.239412	1.46392	1.21756	NA	NA	NA	NA	NA	NA	NA
chr16_1086000_1086600	0.282596	0.0847532	0.0409282	-0.262649	-2.14021	-2.17549	0.243401	1.23191	1.05336	NA	NA	NA	NA	NA	NA	NA
chr16_10866000_10866600	0.280135	0.0181041	0.0724959	-0.247604	-2.7591	-1.78647	0.228283	1.15228	0.986432	NA	NA	NA	NA	NA	NA	NA
chr16_10866600_10867200	0.858974	0.000917765	0.0350653	0.0386356	-4.40564	-2.35887	0.217004	1.29791	1.10725	NA	NA	NA	NA	NA	NA	NA
chr16_10870200_10870800	0.906851	0.930088	0.000904087	0.031976	-0.075276	2.51684	0.272728	0.856307	0.740488	0.314269	0.0147749	-2.59212	1.13207	-2.28971	0.033044	0.00348191
chr16_10870800_10871400	0.690952	0.00151417	0.00260858	-0.09833	-3.06616	2.46648	0.246769	0.945667	0.803123	0.00826063	0.0207293	-5.53265	1.24068	-4.45936	0.000240506	0.000127379
chr16_10871400_10872000	0.133342	0.00149663	0.0253421	0.389661	-3.34609	1.98043	0.257931	1.03086	0.875199	0.00823563	0.0565269	-5.32652	1.35227	-3.93894	0.000811472	0.000245714
chr16_10873200_10873800	0.0808979	0.00142008	0.0254566	0.400862	-4.72222	-2.74903	0.227827	1.4476	1.21583	NA	NA	NA	NA	NA	NA	NA
chr16_10873800_10874400	0.809952	0.00195897	0.0141508	0.0526224	-4.39813	-2.9486	0.21836	1.39089	1.18526	NA	NA	NA	NA	NA	NA	NA
chr16_10874400_10875000	0.797958	0.0112347	0.0061299	0.0568364	-3.4182	-3.15769	0.22156	1.32857	1.13287	NA	NA	NA	NA	NA	NA	NA
chr16_10875000_10875600	0.542829	0.0818517	0.0102681	-0.14565	-2.27857	-2.88902	0.238699	1.29912	1.10881	NA	NA	NA	NA	NA	NA	NA
chr16_10876800_10877400	0.964646	0.00360203	0.0203513	0.0100677	-4.0125	-2.70962	0.226693	1.35273	1.15339	NA	NA	NA	NA	NA	NA	NA
chr16_10877400_10878000	0.62377	0.153189	6.51016e-07	0.0753354	-1.46316	-4.5288	0.15321	1.01824	0.864463	NA	NA	NA	NA	NA	NA	NA
chr16_10878000_10878600	0.904083	0.0220188	0.000194827	-0.0205043	-2.49456	-3.52148	0.169814	1.07594	0.917638	NA	NA	NA	NA	NA	NA	NA
chr16_10878600_10879200	0.865677	0.00351005	0.379527	-0.0255673	-2.34374	-0.59929	0.150844	0.78788	0.67959	NA	NA	NA	NA	NA	NA	NA
chr16_10879200_10879800	0.00622906	0.499803	0.00135984	0.572074	-0.699367	-2.87655	0.205648	1.03344	0.878227	NA	NA	NA	NA	NA	NA	NA
chr16_10879800_10880400	0.661685	0.00024576	0.0914615	0.092651	-4.69628	-1.80701	0.211236	1.24455	1.06257	NA	NA	NA	NA	NA	NA	NA
chr16_10880400_10881000	0.459283	0.0583582	0.00267193	-0.181077	-2.79994	-3.75635	0.243944	1.46578	1.2262	NA	NA	NA	NA	NA	NA	NA
chr16_10881000_10881600	0.510747	0.443421	0.00341051	-0.176649	-1.14336	-3.729	0.26784	1.48715	1.24959	NA	NA	NA	NA	NA	NA	NA
chr16_10882800_10883400	0.606109	0.0579588	0.00284283	0.113324	-2.33888	-3.17982	0.219228	1.22244	1.04482	NA	NA	NA	NA	NA	NA	NA
chr16_1088400_1089000	0.404974	0.117467	7.73587e-05	-0.138582	-1.58109	-3.46314	0.165857	1.00311	0.847677	NA	NA	NA	NA	NA	NA	NA
chr16_1089000_1089600	0.796218	0.0182977	0.00209906	0.0383567	-2.14428	-2.38951	0.148217	0.897045	0.760912	NA	NA	NA	NA	NA	NA	NA
chr16_10891800_10892400	0.636924	0.0276184	0.00276642	-0.109429	-3.14101	-3.66554	0.231281	1.40961	1.20095	NA	NA	NA	NA	NA	NA	NA
chr16_10895400_10896000	0.629778	0.00210046	0.0428449	-0.119147	-4.83382	-2.60511	0.246574	1.53938	1.27344	NA	NA	NA	NA	NA	NA	NA
chr16_1089600_1090200	0.558335	0.00240882	0.840963	0.0942	-2.35115	0.131949	0.160514	0.759265	0.656225	0.00962033	0.550847	-2.4831	1.00355	-2.47431	0.0224285	0.00259417
chr16_10898400_10899000	0.147063	0.0100012	0.118308	-0.401201	-4.09613	-2.03587	0.275006	1.56639	1.29463	NA	NA	NA	NA	NA	NA	NA
chr16_1090200_1090800	0.887988	0.0198009	0.997086	0.0221303	-1.65809	-0.00222819	0.156804	0.702607	0.608992	NA	NA	NA	NA	NA	NA	NA
chr16_10902000_10902600	0.606678	0.00240593	0.0656772	-0.119533	-4.16491	-2.12988	0.231606	1.34482	1.14717	NA	NA	NA	NA	NA	NA	NA
chr16_10903200_10903800	0.8842	0.211407	0.877174	-0.0393539	-1.37587	0.144335	0.26966	1.09541	0.932009	0.0853512	0.562454	-1.52021	1.43825	-1.05698	0.30312	0.0214067
chr16_10903800_10904400	0.0301946	0.190691	0.808019	0.559392	-1.35432	0.212441	0.255188	1.02946	0.872487	0.0786441	0.53914	-1.56676	1.34946	-1.16103	0.259301	0.0185852
chr16_10906200_10906800	0.857412	0.0576094	0.0488121	0.041859	-2.18713	-1.94336	0.232506	1.14151	0.976894	NA	NA	NA	NA	NA	NA	NA
chr16_10906800_10907400	0.526141	0.0205808	0.0320023	-0.108348	-2.24642	-1.7575	0.170449	0.958	0.810566	NA	NA	NA	NA	NA	NA	NA
chr16_10907400_10908000	0.703747	0.0436563	0.431576	0.0593623	-1.49558	-0.501198	0.155755	0.733963	0.635226	NA	NA	NA	NA	NA	NA	NA
chr16_1090800_1091400	0.744239	7.92348e-05	0.381212	-0.062983	-4.17306	-0.765965	0.192635	1.02302	0.871686	NA	NA	NA	NA	NA	NA	NA
chr16_10908000_10908600	0.297044	0.00652032	0.010539	0.211242	-3.20564	-2.57423	0.201742	1.15893	0.99158	NA	NA	NA	NA	NA	NA	NA
chr16_10910400_10911000	0.797783	0.0236388	0.23523	0.0714797	-3.38661	-1.50419	0.278397	1.47854	1.26122	NA	NA	NA	NA	NA	NA	NA
chr16_10912800_10913400	0.679953	0.272274	0.00217314	0.0918932	-1.26358	-3.06776	0.222245	1.14598	0.980319	NA	NA	NA	NA	NA	NA	NA
chr16_1091400_1092000	0.738529	0.00185153	0.046933	-0.0595899	-3.24142	-1.73428	0.178129	1.01938	0.864364	NA	NA	NA	NA	NA	NA	NA
chr16_10915200_10915800	0.818443	0.00385313	0.297296	0.0561144	-3.70163	-1.12443	0.24395	1.25735	1.07443	NA	NA	NA	NA	NA	NA	NA
chr16_10915800_10916400	0.834172	0.0431029	0.00107456	-0.0409045	-2.28341	-3.19993	0.194984	1.11759	0.956052	NA	NA	NA	NA	NA	NA	NA
chr16_10916400_10917000	0.951046	0.0218292	0.000866567	-0.012742	-2.99635	-3.75641	0.207137	1.29048	1.10109	NA	NA	NA	NA	NA	NA	NA
chr16_10917600_10918200	0.66584	0.0125965	6.62953e-05	-0.0819941	-3.33307	-4.63088	0.189418	1.31695	1.1224	NA	NA	NA	NA	NA	NA	NA
chr16_10918200_10918800	0.66993	0.00150948	5.22458e-05	-0.0741541	-4.44316	-4.88545	0.173567	1.36996	1.16661	NA	NA	NA	NA	NA	NA	NA
chr16_109200_109800	0.0871604	0.101706	0.0754015	0.439863	-2.16035	-2.00535	0.255159	1.31045	1.11863	NA	NA	NA	NA	NA	NA	NA
chr16_10920600_10921200	0.260633	0.0220644	0.00405216	0.274799	-3.45564	-3.60846	0.243201	1.49099	1.2327	NA	NA	NA	NA	NA	NA	NA
chr16_10922400_10923000	0.505159	0.0385001	0.0136335	0.145988	-2.41165	-2.46872	0.218449	1.15324	0.986856	NA	NA	NA	NA	NA	NA	NA
chr16_10923000_10923600	0.647637	0.0426028	0.156789	0.109211	-2.29089	-1.36401	0.238381	1.11851	0.957622	NA	NA	NA	NA	NA	NA	NA
chr16_10923600_10924200	0.79063	0.0256946	0.126195	0.0475766	-2.0926	-1.21028	0.178824	0.927031	0.78621	NA	NA	NA	NA	NA	NA	NA
chr16_10925400_10926000	0.266834	0.0367109	0.584298	0.241	-2.10036	-0.462096	0.216089	0.994854	0.842446	NA	NA	NA	NA	NA	NA	NA
chr16_1092600_1093200	0.669909	0.024412	0.00816176	-0.105342	-3.41828	-3.39466	0.24655	1.50074	1.26312	NA	NA	NA	NA	NA	NA	NA
chr16_10926000_10926600	0.311234	0.114661	0.0944829	0.208364	-1.56767	-1.40645	0.204945	0.9869	0.834794	NA	NA	NA	NA	NA	NA	NA
chr16_10929600_10930200	0.0938719	0.116091	0.000736951	0.345323	-1.80891	-3.38447	0.204581	1.14329	0.978299	NA	NA	NA	NA	NA	NA	NA
chr16_10930200_10930800	0.510288	0.0867986	0.00155836	0.153504	-2.33761	-3.73511	0.232494	1.35445	1.15515	NA	NA	NA	NA	NA	NA	NA
chr16_1093200_1093800	0.387828	0.299753	0.135837	0.181917	0.697246	0.875048	0.209936	0.669648	0.58298	0.114032	0.151409	-0.177802	0.887859	-0.200259	0.8433	0.0566365
chr16_10933200_10933800	0.989946	0.00201325	0.149893	0.00288139	-3.84868	-1.5125	0.228201	1.22045	1.04407	NA	NA	NA	NA	NA	NA	NA
chr16_10933800_10934400	0.922447	0.00803433	0.323765	0.0229735	-2.67974	0.834894	0.235515	0.995048	0.842822	0.0149929	0.28408	-3.51464	1.30402	-2.69523	0.0139225	0.00180625
chr16_10936800_10937400	0.356436	0.879538	4.01218e-05	0.175952	-0.151403	-3.59223	0.190106	0.996994	0.844113	NA	NA	NA	NA	NA	NA	NA
chr16_10937400_10938000	0.607685	0.276324	0.00544235	0.0943792	-1.06303	-2.33129	0.183382	0.972302	0.824338	NA	NA	NA	NA	NA	NA	NA
chr16_1093800_1094400	0.882883	0.496044	0.799429	-0.0310262	-0.561744	0.18048	0.210187	0.822837	0.708826	0.179959	0.536491	-0.742224	1.08605	-0.683419	0.502184	0.0342648
chr16_10938600_10939200	0.890797	0.115107	0.00382309	0.0343441	-2.25639	-3.56921	0.249645	1.42223	1.2113	NA	NA	NA	NA	NA	NA	NA
chr16_10939200_10939800	0.824444	0.107709	0.00317196	0.0558131	-2.369	-3.72633	0.251082	1.46234	1.23886	NA	NA	NA	NA	NA	NA	NA
chr16_10939800_10940400	0.608221	0.0660244	0.00453382	-0.131131	-2.85358	-3.74133	0.255174	1.53896	1.29466	NA	NA	NA	NA	NA	NA	NA
chr16_10940400_10941000	0.734439	0.10335	0.000379342	-0.0771221	-2.24656	-4.26319	0.226849	1.36934	1.16747	NA	NA	NA	NA	NA	NA	NA
chr16_10941000_10941600	0.45748	0.163249	0.00516114	0.129361	-1.34313	-2.31151	0.173574	0.957776	0.812166	NA	NA	NA	NA	NA	NA	NA
chr16_10941600_10942200	0.937876	0.000428492	0.103711	-0.0126219	-3.56718	-1.36629	0.161624	0.986242	0.833672	NA	NA	NA	NA	NA	NA	NA
chr16_10942200_10942800	0.99586	0.0280298	0.00199469	0.00113323	-2.85198	-3.45818	0.217957	1.28334	1.09561	NA	NA	NA	NA	NA	NA	NA
chr16_1094400_1095000	0.605576	0.00158028	0.0283676	-0.116519	-4.45274	-2.60641	0.225076	1.37894	1.1754	NA	NA	NA	NA	NA	NA	NA
chr16_10944000_10944600	0.35948	0.00250149	0.0723003	-0.216018	-4.18351	-2.09609	0.234883	1.35628	1.1566	NA	NA	NA	NA	NA	NA	NA
chr16_10944600_10945200	0.0311311	0.000189504	0.0355161	-0.445566	-5.00564	-2.3594	0.204428	1.30181	1.11027	NA	NA	NA	NA	NA	NA	NA
chr16_1095000_1095600	0.260967	0.0642433	0.0784565	0.177119	-1.51806	-1.24297	0.156863	0.813222	0.700659	NA	NA	NA	NA	NA	NA	NA
chr16_10950000_10950600	0.235165	0.220076	0.0120261	-0.27254	-1.36171	-2.41005	0.228486	1.10493	0.945877	NA	NA	NA	NA	NA	NA	NA
chr16_10950600_10951200	0.352723	0.106848	0.0879446	-0.243933	-2.12718	-1.92546	0.261524	1.30982	1.11973	NA	NA	NA	NA	NA	NA	NA
chr16_10954200_10954800	0.542407	0.0339514	0.143397	-0.162986	-3.07466	-1.79418	0.266831	1.4342	1.21858	NA	NA	NA	NA	NA	NA	NA
chr16_10954800_10955400	0.0772354	0.0123502	0.114548	-0.451707	-3.55003	-1.89092	0.253569	1.39865	1.19002	NA	NA	NA	NA	NA	NA	NA
chr16_1095600_1096200	0.739828	0.0326473	0.40618	0.0518171	-1.627	-0.543925	0.155697	0.753235	0.652654	NA	NA	NA	NA	NA	NA	NA
chr16_10957200_10957800	0.512804	0.00751062	0.0252957	-0.145071	-3.32602	-2.3675	0.221036	1.22425	1.04592	NA	NA	NA	NA	NA	NA	NA
chr16_10957800_10958400	0.207812	0.0754156	0.0154443	-0.317237	-2.43438	-2.84581	0.250573	1.35802	1.15923	NA	NA	NA	NA	NA	NA	NA
chr16_1096200_1096800	0.675163	0.000347196	0.948322	-0.0603594	-2.68711	-0.0410971	0.143698	0.730842	0.632829	NA	NA	NA	NA	NA	NA	NA
chr16_10963800_10964400	0.659028	0.0113331	0.0815132	0.0844185	-2.6187	-1.51364	0.190865	1.01908	0.862028	NA	NA	NA	NA	NA	NA	NA
chr16_10964400_10965000	0.515135	0.0710772	4.13694e-11	0.174071	-1.2747	4.42705	0.266698	0.700299	0.612921	0.0402496	0.00413784	-5.70175	0.93064	-6.12669	5.49068e-06	1.96475e-05
chr16_10965000_10965600	0.463622	0.336609	5.69078e-15	0.211139	-0.685711	5.51835	0.287219	0.710925	0.622186	0.126264	0.00390321	-6.20407	0.944738	-6.56697	2.12942e-06	8.61161e-06
chr16_10967400_10968000	0.147377	0.0895101	0.0902419	0.359937	-2.05016	-1.75076	0.246914	1.19819	1.02557	NA	NA	NA	NA	NA	NA	NA
chr16_1096800_1097400	0.368835	2.02923e-05	0.847712	-0.132346	-3.65322	-0.136227	0.146748	0.825087	0.707926	NA	NA	NA	NA	NA	NA	NA
chr16_10968000_10968600	0.979166	0.0365877	0.047123	0.00542956	-2.23264	-1.80304	0.207503	1.0568	0.899422	NA	NA	NA	NA	NA	NA	NA
chr16_1097400_1098000	0.190696	0.0128847	0.37658	-0.168093	-1.55877	-0.476583	0.127775	0.617936	0.537102	NA	NA	NA	NA	NA	NA	NA
chr16_10978200_10978800	0.54537	0.0468045	0.0056379	-0.133813	-2.41159	-2.89205	0.22069	1.20122	1.02699	NA	NA	NA	NA	NA	NA	NA
chr16_10978800_10979400	0.573465	0.00800952	0.00461189	0.103913	-2.88337	-2.6337	0.184107	1.07023	0.913187	NA	NA	NA	NA	NA	NA	NA
chr16_1098000_1098600	0.0566718	0.0307288	0.34981	-0.344872	-1.93904	-0.709935	0.179308	0.88747	0.756525	NA	NA	NA	NA	NA	NA	NA
chr16_10980000_10980600	0.211337	0.155069	0.865067	-0.29312	-1.38711	0.140278	0.233333	0.969772	0.823849	0.067206	0.558783	-1.52739	1.27247	-1.20033	0.244035	0.0176062
chr16_10983000_10983600	0.880173	0.331968	0.0103589	0.040422	-1.39464	-3.17888	0.267602	1.43205	1.22156	NA	NA	NA	NA	NA	NA	NA
chr16_10983600_10984200	0.0487148	0.825305	0.274743	0.568011	-0.266734	-1.13405	0.285405	1.20595	1.03383	NA	NA	NA	NA	NA	NA	NA
chr16_1098600_1099200	0.0939823	0.00214639	0.130744	-0.360772	-3.45002	-1.43378	0.213806	1.10109	0.942658	NA	NA	NA	NA	NA	NA	NA
chr16_10988400_10989000	0.884734	0.0011051	0.959887	-0.0362629	-3.95631	-0.0511444	0.249638	1.18503	1.01487	NA	NA	NA	NA	NA	NA	NA
chr16_10989600_10990200	0.12456	0.000320208	0.00602236	-0.312686	-5.1559	-3.30682	0.202238	1.39366	1.18378	NA	NA	NA	NA	NA	NA	NA
chr16_10991400_10992000	0.875841	0.0445486	0.2432	0.0395556	-2.44807	-1.21076	0.252656	1.20656	1.03266	NA	NA	NA	NA	NA	NA	NA
chr16_1099200_1099800	0.896228	0.0562676	0.85516	-0.0231299	-1.46597	0.12013	0.176985	0.76093	0.656769	0.0353743	0.555827	-1.5861	1.00517	-1.57794	0.130265	0.0103209
chr16_10992000_10992600	0.430828	0.158497	0.902501	-0.221454	-1.72229	-0.127664	0.280218	1.21418	1.04005	NA	NA	NA	NA	NA	NA	NA
chr16_10993800_10994400	0.76926	0.00171733	0.758809	-0.0704201	-3.62421	-0.298233	0.239548	1.13141	0.969212	NA	NA	NA	NA	NA	NA	NA
chr16_10994400_10995000	0.823568	0.0018945	0.0754589	-0.0458688	-3.45041	-1.66818	0.205304	1.08757	0.930737	NA	NA	NA	NA	NA	NA	NA
chr16_10995000_10995600	0.137201	0.0216089	0.4652	-0.344924	-2.42015	-0.649142	0.230605	1.04054	0.886178	NA	NA	NA	NA	NA	NA	NA
chr16_10995600_10996200	0.272275	0.0450901	0.0492156	-0.22027	-2.02602	-1.6833	0.19977	1.00111	0.847704	NA	NA	NA	NA	NA	NA	NA
chr16_10996200_10996800	0.271031	0.0128582	0.0108165	-0.217413	-2.75978	-2.41824	0.196665	1.09371	0.934892	NA	NA	NA	NA	NA	NA	NA
chr16_1099800_1100400	0.299987	0.0250447	0.289415	-0.154894	-1.67319	-0.680104	0.148836	0.737889	0.639289	NA	NA	NA	NA	NA	NA	NA
chr16_1100400_1101000	0.197318	0.026056	0.0179086	-0.245808	-2.34643	-2.11612	0.189665	1.04206	0.88222	NA	NA	NA	NA	NA	NA	NA
chr16_11004000_11004600	0.443385	0.0184871	0.0747592	0.196221	-3.37578	-2.16614	0.255201	1.41457	1.20563	NA	NA	NA	NA	NA	NA	NA
chr16_11009400_11010000	0.682059	0.544309	0.00653911	0.111976	-0.883066	-3.41521	0.272716	1.45255	1.23514	NA	NA	NA	NA	NA	NA	NA
chr16_1101000_1101600	0.427661	0.050606	0.000561781	-0.152215	-2.15186	-3.30139	0.191286	1.09037	0.932875	NA	NA	NA	NA	NA	NA	NA
chr16_11012400_11013000	0.760238	0.0132845	0.092441	-0.0772085	-3.52898	-2.03017	0.252459	1.40528	1.19744	NA	NA	NA	NA	NA	NA	NA
chr16_11014200_11014800	0.199719	0.000779591	0.203136	-0.314467	-4.87817	-1.53875	0.243951	1.41686	1.20285	NA	NA	NA	NA	NA	NA	NA
chr16_1101600_1102200	0.813399	0.166787	0.000369059	0.0524753	-1.75882	-3.95298	0.221852	1.26482	1.08021	NA	NA	NA	NA	NA	NA	NA
chr16_11016000_11016600	0.283285	0.169885	0.986411	0.33898	-1.89918	-0.0200566	0.314591	1.37582	1.1753	NA	NA	NA	NA	NA	NA	NA
chr16_11020200_11020800	0.556611	0.0128333	0.0153247	0.132056	-3.15859	-2.627	0.224036	1.25141	1.06883	NA	NA	NA	NA	NA	NA	NA
chr16_1102200_1102800	0.961596	0.180985	0.000733788	-0.0115745	-1.85285	-4.0675	0.239906	1.37747	1.1753	NA	NA	NA	NA	NA	NA	NA
chr16_11022600_11023200	0.0618444	0.0084476	0.0489733	0.473896	-3.89494	-2.4285	0.251533	1.45587	1.22166	NA	NA	NA	NA	NA	NA	NA
chr16_11024400_11025000	0.417474	0.0519609	0.17572	-0.203353	-1.93274	1.13896	0.249985	0.985144	0.836467	0.0339311	0.181125	-3.0717	1.29236	-2.37682	0.0275592	0.00302879
chr16_1102800_1103400	0.0670501	0.0566394	0.124049	-0.386637	-1.56683	1.08756	0.209315	0.814528	0.702446	0.0354846	0.142728	-2.65439	1.07559	-2.46785	0.022739	0.0026212
chr16_11031600_11032200	0.448525	0.391129	9.3875e-05	0.15508	-0.932553	-3.7402	0.203992	1.08372	0.927085	NA	NA	NA	NA	NA	NA	NA
chr16_11032200_11032800	0.320497	0.020327	0.00684529	0.232822	-3.24563	-3.23752	0.233445	1.38128	1.17764	NA	NA	NA	NA	NA	NA	NA
chr16_11032800_11033400	0.850001	0.0224178	0.0334769	0.0477321	-3.34466	-2.61041	0.251881	1.447	1.21435	NA	NA	NA	NA	NA	NA	NA
chr16_11033400_11034000	0.702308	0.0173931	0.0285971	0.0889052	-3.03146	-2.37957	0.232086	1.25797	1.07468	NA	NA	NA	NA	NA	NA	NA
chr16_1103400_1104000	0.0388715	0.369968	0.219602	-0.339617	-0.537927	0.642786	0.162718	0.59788	0.521036	0.13738	0.213026	-1.18071	0.793057	-1.48881	0.152137	0.011734
chr16_11035800_11036400	0.977656	0.014691	0.0395102	0.0070773	-3.59671	-2.57359	0.252191	1.45398	1.23715	NA	NA	NA	NA	NA	NA	NA
chr16_1104000_1104600	0.677514	0.00163953	0.0498407	-0.0909346	-4.06069	-2.13395	0.218163	1.26199	1.07764	NA	NA	NA	NA	NA	NA	NA
chr16_11041200_11041800	0.685617	0.435494	0.00714678	0.103928	-1.01874	-3.04176	0.256145	1.30223	1.1125	NA	NA	NA	NA	NA	NA	NA
chr16_11041800_11042400	0.98213	0.0734756	0.0495935	-0.0051098	-1.99929	-1.87845	0.227683	1.10778	0.947577	NA	NA	NA	NA	NA	NA	NA
chr16_1104600_1105200	0.7481	0.192475	0.00183262	-0.0429218	-0.969801	-2.03752	0.133362	0.740168	0.640127	NA	NA	NA	NA	NA	NA	NA
chr16_11047800_11048400	0.350207	0.00851067	0.0111787	0.20915	-3.49816	-2.87622	0.22306	1.30885	1.11712	NA	NA	NA	NA	NA	NA	NA
chr16_11049600_11050200	0.683524	0.473547	0.762882	0.116422	-0.805215	0.28922	0.284932	1.12013	0.956586	0.172315	0.523175	-1.09443	1.473	-0.742994	0.466124	0.03192
chr16_11051400_11052000	0.183117	0.0145064	0.00598757	0.288149	-3.03265	-2.92316	0.215275	1.22361	1.0457	NA	NA	NA	NA	NA	NA	NA
chr16_1105200_1105800	0.717932	0.339199	0.0911394	-0.0592189	-0.738703	-1.13255	0.163576	0.769997	0.665301	NA	NA	NA	NA	NA	NA	NA
chr16_11052000_11052600	0.163598	0.00926514	0.00355594	-0.298406	-3.42373	-3.2847	0.212969	1.29567	1.10578	NA	NA	NA	NA	NA	NA	NA
chr16_11052600_11053200	0.247959	0.018915	0.00135599	-0.252038	-3.21798	-3.78053	0.217152	1.35345	1.15391	NA	NA	NA	NA	NA	NA	NA
chr16_11056800_11057400	0.597539	0.0475954	0.0865472	-0.133179	-2.53846	-1.87503	0.251626	1.26902	1.08554	NA	NA	NA	NA	NA	NA	NA
chr16_11057400_11058000	0.716912	0.0614502	0.0518497	-0.0918927	-2.45937	-2.18688	0.252871	1.30337	1.11415	NA	NA	NA	NA	NA	NA	NA
chr16_1105800_1106400	0.492275	0.0735201	0.000236059	-0.130384	-1.98514	-3.56213	0.189322	1.1001	0.941209	NA	NA	NA	NA	NA	NA	NA
chr16_11059800_11060400	0.781034	0.0251865	0.00411919	0.0630921	-2.98721	-3.28644	0.226492	1.31869	1.12478	NA	NA	NA	NA	NA	NA	NA
chr16_11060400_11061000	0.658079	2.81403e-05	0.242825	0.103557	-4.57568	1.05622	0.233442	1.05292	0.90013	0.00281208	0.229067	-5.6319	1.38523	-4.06567	0.000603373	0.000205276
chr16_11061000_11061600	0.613032	0.000778109	0.208415	0.134813	-4.05158	1.27467	0.265902	1.17659	1.00816	0.00669208	0.204949	-5.32625	1.54943	-3.43755	0.0026055	0.000539769
chr16_1106400_1107000	0.275415	0.413746	0.0501001	0.265765	-0.891248	-1.84077	0.24262	1.08688	0.930662	NA	NA	NA	NA	NA	NA	NA
chr16_11065200_11065800	0.0358246	0.263208	0.000482534	0.521915	-1.61941	-4.3483	0.246018	1.44099	1.21363	NA	NA	NA	NA	NA	NA	NA
chr16_11065800_11066400	0.856022	0.00968174	0.0797845	0.0347455	-2.69872	-1.53459	0.191109	1.02742	0.868933	NA	NA	NA	NA	NA	NA	NA
chr16_11066400_11067000	0.20168	8.54734e-05	0.340284	-0.269943	-4.67198	-0.942859	0.210331	1.15097	0.98502	NA	NA	NA	NA	NA	NA	NA
chr16_11067600_11068200	0.636833	0.217485	0.683772	0.130528	-1.35694	0.380104	0.2758	1.09485	0.931044	0.0873146	0.488337	-1.73705	1.4372	-1.20863	0.240899	0.0174082
chr16_1107000_1107600	0.828625	0.403253	0.0168745	-0.0332314	-0.636739	-1.58708	0.153203	0.759265	0.655452	NA	NA	NA	NA	NA	NA	NA
chr16_11073000_11073600	0.506403	0.00476456	0.0496839	0.168356	-4.38499	-2.50113	0.252659	1.52621	1.26219	NA	NA	NA	NA	NA	NA	NA
chr16_1107600_1108200	0.599359	0.140125	0.448627	-0.073819	-0.916585	-0.407765	0.140169	0.617395	0.536493	NA	NA	NA	NA	NA	NA	NA
chr16_11076000_11076600	0.0950317	0.0829472	3.30325e-05	0.298332	-1.90048	-4.0012	0.177372	1.08748	0.929395	NA	NA	NA	NA	NA	NA	NA
chr16_11076600_11077200	0.657568	0.118167	0.00129176	-0.0937217	-1.79171	-3.20807	0.210934	1.13893	0.974764	NA	NA	NA	NA	NA	NA	NA
chr16_11077200_11077800	0.421486	0.0420547	0.115645	-0.208588	-2.72351	-1.79485	0.258647	1.32615	1.13301	NA	NA	NA	NA	NA	NA	NA
chr16_11077800_11078400	0.721997	0.0152731	0.0482172	0.0762913	-2.73299	-1.89171	0.213953	1.11138	0.948383	NA	NA	NA	NA	NA	NA	NA
chr16_11078400_11079000	0.579466	0.00200717	0.00575524	-0.111417	-3.995	-3.03678	0.200538	1.26647	1.08109	NA	NA	NA	NA	NA	NA	NA
chr16_11080800_11081400	0.435386	0.0286848	0.182617	0.192899	-2.71481	-1.40564	0.246522	1.22678	1.04894	NA	NA	NA	NA	NA	NA	NA
chr16_1108200_1108800	0.751303	0.19523	0.571076	0.0462142	-0.812528	-0.307983	0.145507	0.624005	0.542279	NA	NA	NA	NA	NA	NA	NA
chr16_11082000_11082600	0.323367	0.0194645	0.0543279	0.2497	-3.40917	-2.36995	0.251863	1.44057	1.22026	NA	NA	NA	NA	NA	NA	NA
chr16_11083800_11084400	0.110092	0.51746	0.159302	0.397581	-0.687092	-1.27593	0.247095	1.05857	0.901257	NA	NA	NA	NA	NA	NA	NA
chr16_11084400_11085000	0.387949	0.000744556	0.489289	0.212639	-3.75857	0.643843	0.245452	1.08739	0.928458	0.00660706	0.387002	-4.40241	1.42984	-3.07896	0.00592058	0.000958856
chr16_1108800_1109400	0.612432	0.1464	0.096912	-0.0658494	-0.89791	-0.892957	0.129661	0.614459	0.53395	NA	NA	NA	NA	NA	NA	NA
chr16_11088000_11088600	0.730957	0.170549	0.000824663	0.0830969	-1.92052	-4.07182	0.241134	1.39346	1.18841	NA	NA	NA	NA	NA	NA	NA
chr16_11091600_11092200	0.352821	0.0101266	0.0113942	0.217023	-3.59969	-3.01287	0.23272	1.37892	1.17337	NA	NA	NA	NA	NA	NA	NA
chr16_11093400_11094000	0.414125	0.0160436	0.0726644	0.1776	-2.67078	-1.68864	0.21676	1.09435	0.932972	NA	NA	NA	NA	NA	NA	NA
chr16_1109400_1110000	0.601082	0.219501	0.369561	-0.0879577	-0.926461	-0.585546	0.167808	0.750814	0.650252	NA	NA	NA	NA	NA	NA	NA
chr16_11094000_11094600	0.803955	0.0325178	5.85261e-06	0.0587724	1.28784	2.47245	0.236271	0.595764	0.522622	0.0269676	0.00780253	-1.18461	0.792508	-1.49476	0.150588	0.0116341
chr16_11097600_11098200	0.665653	0.0273941	0.0113471	0.0973432	-2.74768	-2.70366	0.224743	1.23127	1.05233	NA	NA	NA	NA	NA	NA	NA
chr16_11098200_11098800	0.654433	0.000719055	0.0161075	0.0832394	-3.93447	-2.36772	0.185525	1.1349	0.97077	NA	NA	NA	NA	NA	NA	NA
chr16_11098800_11099400	0.975191	8.03697e-05	0.0372662	0.00596169	-5.02803	-2.21701	0.191329	1.23375	1.05325	NA	NA	NA	NA	NA	NA	NA
chr16_11099400_11100000	0.304729	0.201343	0.028454	-0.264182	-1.66899	-2.4602	0.256361	1.29945	1.11008	NA	NA	NA	NA	NA	NA	NA
chr16_1110000_1110600	0.490414	0.0121049	0.0244278	-0.115311	-2.40466	-1.82105	0.166718	0.944651	0.79959	NA	NA	NA	NA	NA	NA	NA
chr16_11100000_11100600	0.768049	0.0999644	0.803815	-0.0644739	-1.56295	-0.199368	0.218142	0.943184	0.800895	NA	NA	NA	NA	NA	NA	NA
chr16_11100600_11101200	0.678707	0.00109821	0.621693	-0.0971085	-3.7858	-0.480082	0.233893	1.13332	0.970529	NA	NA	NA	NA	NA	NA	NA
chr16_1110600_1111200	0.347026	0.00454257	0.00529057	-0.166364	-3.04284	-2.54061	0.176257	1.05319	0.895306	NA	NA	NA	NA	NA	NA	NA
chr16_11107800_11108400	0.124373	0.0419859	0.428763	0.390958	-2.3444	-0.776259	0.252736	1.14116	0.977842	NA	NA	NA	NA	NA	NA	NA
chr16_11108400_11109000	0.167821	0.172921	0.0076031	-0.368713	-2.0254	-3.41833	0.265805	1.47777	1.26022	NA	NA	NA	NA	NA	NA	NA
chr16_1111800_1112400	0.0827626	0.145234	0.158784	-0.305854	-1.24917	-1.03407	0.174907	0.852342	0.729504	NA	NA	NA	NA	NA	NA	NA
chr16_1112400_1113000	0.96519	0.0819802	0.881055	0.00710839	-1.24314	-0.0922246	0.162561	0.709074	0.615104	NA	NA	NA	NA	NA	NA	NA
chr16_11126400_11127000	0.754039	0.250804	0.0341861	-0.0838191	-1.56017	-2.47342	0.266944	1.35237	1.15529	NA	NA	NA	NA	NA	NA	NA
chr16_11127600_11128200	0.280722	0.0286684	0.366883	0.309054	-3.39055	-1.15501	0.285287	1.53197	1.27547	NA	NA	NA	NA	NA	NA	NA
chr16_11128200_11128800	0.809546	0.0135058	0.132591	0.0617323	-3.46273	-1.78487	0.255606	1.38227	1.17916	NA	NA	NA	NA	NA	NA	NA
chr16_1113000_1113600	0.522579	0.235357	0.0633072	0.101544	-0.910768	-1.23491	0.158379	0.763864	0.659177	NA	NA	NA	NA	NA	NA	NA
chr16_11131200_11131800	0.294965	0.388528	0.00241919	0.258673	-1.10073	-3.3664	0.245974	1.27215	1.0876	NA	NA	NA	NA	NA	NA	NA
chr16_11133000_11133600	0.160847	0.0204672	0.00616731	-0.351812	-2.16176	2.18904	0.249431	0.921052	0.785941	0.0219488	0.0291256	-4.3508	1.2108	-3.59332	0.00181628	0.000417655
chr16_11133600_11134200	0.0048828	0.0377237	0.0111039	-0.749753	-2.05547	2.14124	0.261707	0.978894	0.830866	0.0288857	0.0377942	-4.19672	1.28397	-3.26855	0.00384381	0.000704828
chr16_11134800_11135400	0.274767	0.0363042	0.00308871	-0.246173	-2.82426	-3.43707	0.224431	1.33478	1.13941	NA	NA	NA	NA	NA	NA	NA
chr16_11135400_11136000	0.30882	0.00064124	0.0143628	-0.202562	-4.38438	-2.65608	0.198242	1.25254	1.07007	NA	NA	NA	NA	NA	NA	NA
chr16_1113600_1114200	0.736306	0.0912441	0.00642504	-0.0724986	-1.86799	-2.60224	0.214819	1.09768	0.939055	NA	NA	NA	NA	NA	NA	NA
chr16_11139000_11139600	0.357	0.582702	0.0464412	-0.272301	-0.814233	-2.52758	0.294552	1.47813	1.25688	NA	NA	NA	NA	NA	NA	NA
chr16_11139600_11140200	0.984178	0.0393531	1.08462e-15	0.00531346	1.14278	4.45693	0.267407	0.548899	0.486185	0.0294924	0.00384274	-3.31416	0.733257	-4.51978	0.000208923	0.000119967
chr16_11140200_11140800	0.39469	0.289794	2.83409e-11	0.144009	0.436103	2.649	0.168621	0.410255	0.363113	0.110781	0.0041263	-2.2129	0.547869	-4.03911	0.000642041	0.000213458
chr16_11140800_11141400	0.431084	0.00812107	0.039749	-0.176775	-3.2609	-2.15354	0.223807	1.21255	1.0365	NA	NA	NA	NA	NA	NA	NA
chr16_11141400_11142000	0.474519	0.0209287	0.0515796	0.163035	-2.681	-1.92888	0.227297	1.14653	0.981553	NA	NA	NA	NA	NA	NA	NA
chr16_1114200_1114800	0.619869	0.0142026	0.00155626	0.106269	-3.3777	-3.74808	0.213713	1.35849	1.15901	NA	NA	NA	NA	NA	NA	NA
chr16_11142000_11142600	0.212092	0.0311792	0.0100552	-0.225484	-2.16433	-2.19397	0.179792	0.993293	0.839614	NA	NA	NA	NA	NA	NA	NA
chr16_11143800_11144400	0.571139	0.246128	0.00107802	0.135901	-1.55673	-3.8141	0.239327	1.33605	1.13988	NA	NA	NA	NA	NA	NA	NA
chr16_11144400_11145000	0.717596	0.0245821	0.0023362	0.0807479	-3.06403	-3.56764	0.222766	1.34684	1.14849	NA	NA	NA	NA	NA	NA	NA
chr16_11145000_11145600	0.294806	0.0241008	0.033519	-0.21166	-2.38673	-1.91082	0.201202	1.04551	0.889117	NA	NA	NA	NA	NA	NA	NA
chr16_11145600_11146200	0.108666	0.00239027	0.0288168	-0.377958	-4.41931	-2.68413	0.233947	1.42601	1.21394	NA	NA	NA	NA	NA	NA	NA
chr16_1114800_1115400	0.105356	0.0166135	0.000140905	0.313281	-3.09493	-4.2702	0.192074	1.27506	1.08775	NA	NA	NA	NA	NA	NA	NA
chr16_11148600_11149200	0.456624	0.0686875	0.999899	0.18532	-1.92377	0.000112493	0.248185	1.04778	0.889502	0.0394446	0.593451	-1.92388	1.37443	-1.39977	0.176904	0.0133225
chr16_11149200_11149800	0.757161	0.095734	0.366631	0.0763587	-1.64601	0.753094	0.246415	0.980728	0.831197	0.0483252	0.312251	-2.3991	1.28558	-1.86616	0.0767526	0.00670891
chr16_11151600_11152200	0.680865	0.310742	0.000412029	0.0970152	-1.32925	-4.04383	0.235342	1.3061	1.11458	NA	NA	NA	NA	NA	NA	NA
chr16_11152200_11152800	0.466861	0.986423	0.000234695	0.16904	0.0193009	-3.67059	0.231628	1.132	0.969456	0.328399	0.0110393	3.68989	1.49039	2.47579	0.0223581	0.00258754
chr16_1115400_1116000	0.928957	0.0678019	0.340072	-0.0183669	-1.77389	-0.780938	0.205598	0.963014	0.8155	NA	NA	NA	NA	NA	NA	NA
chr16_11154600_11155200	0.570969	0.000106872	0.0617159	0.11935	-5.20659	-2.09206	0.210085	1.30168	1.10986	NA	NA	NA	NA	NA	NA	NA
chr16_11155200_11155800	0.585902	0.00127863	0.0339228	0.101331	-3.42537	-1.90191	0.185529	1.03981	0.887019	NA	NA	NA	NA	NA	NA	NA
chr16_11156400_11157000	0.114555	0.0112917	0.0327147	0.400171	-3.78826	-2.7098	0.251846	1.47345	1.25502	NA	NA	NA	NA	NA	NA	NA
chr16_11157000_11157600	0.0548155	0.00127973	0.0336043	0.420039	-4.20439	-2.33964	0.216716	1.27639	1.08918	NA	NA	NA	NA	NA	NA	NA
chr16_11157600_11158200	0.633351	0.0146765	0.0152588	0.109866	-3.2488	-2.7559	0.229764	1.31314	1.12053	NA	NA	NA	NA	NA	NA	NA
chr16_1116000_1116600	0.754475	0.434821	0.0311447	0.0488536	-0.591697	-1.42419	0.155873	0.755247	0.65348	NA	NA	NA	NA	NA	NA	NA
chr16_11161200_11161800	0.487031	0.839794	0.054686	0.191836	-0.258202	-2.11355	0.275203	1.27462	1.08988	NA	NA	NA	NA	NA	NA	NA
chr16_11161800_11162400	0.0823355	0.967807	0.13481	0.513059	-0.0522499	-1.66359	0.292988	1.29209	1.10539	NA	NA	NA	NA	NA	NA	NA
chr16_11163600_11164200	0.687037	0.0462471	0.683664	0.0786909	-1.67532	0.292612	0.194875	0.832333	0.716477	0.0319351	0.488291	-1.96794	1.09823	-1.79191	0.0882909	0.00750919
chr16_11164200_11164800	0.60174	0.0635717	0.984355	0.106974	-1.67806	0.0150811	0.204458	0.896634	0.767565	0.0377858	0.590496	-1.69314	1.1803	-1.4345	0.166881	0.0126812
chr16_11165400_11166000	0.777843	0.000243883	0.0580136	-0.0633524	-5.31268	-2.28571	0.224073	1.40711	1.19491	NA	NA	NA	NA	NA	NA	NA
chr16_1116600_1117200	0.298693	0.0345357	0.00677788	0.206872	-2.32656	-2.55293	0.198246	1.08884	0.927461	NA	NA	NA	NA	NA	NA	NA
chr16_11166600_11167200	0.211027	0.0055371	0.166061	-0.242417	-2.82352	-1.17852	0.19284	1.00047	0.846048	NA	NA	NA	NA	NA	NA	NA
chr16_11167200_11167800	0.828386	0.0241308	0.0112841	0.0501657	-2.99906	-2.88406	0.230945	1.31403	1.12166	NA	NA	NA	NA	NA	NA	NA
chr16_11167800_11168400	0.201188	0.0668028	0.00400693	0.280235	-2.16759	-2.94048	0.218111	1.1724	1.00322	NA	NA	NA	NA	NA	NA	NA
chr16_11168400_11169000	0.60593	0.509724	0.0695986	0.106561	-0.628315	-1.4767	0.206043	0.950363	0.806958	NA	NA	NA	NA	NA	NA	NA
chr16_11169000_11169600	0.783801	0.0317703	0.041307	0.0667857	-2.84606	-2.30731	0.242901	1.3108	1.11932	NA	NA	NA	NA	NA	NA	NA
chr16_11169600_11170200	0.918708	0.0218934	0.000782944	-0.0220897	-3.19853	-4.04076	0.216007	1.37824	1.17407	NA	NA	NA	NA	NA	NA	NA
chr16_11170200_11170800	0.160011	0.0091427	0.161864	-0.240254	-2.46532	-1.11499	0.169995	0.931291	0.792457	NA	NA	NA	NA	NA	NA	NA
chr16_11170800_11171400	0.414689	0.0614926	0.180616	-0.132141	-1.52516	-0.938767	0.161473	0.808411	0.697317	NA	NA	NA	NA	NA	NA	NA
chr16_11171400_11172000	0.79897	0.110401	0.0058915	0.06472	-2.35215	-3.46819	0.253591	1.46314	1.23821	NA	NA	NA	NA	NA	NA	NA
chr16_1117200_1117800	0.186331	0.00369863	0.668558	0.218449	-2.43982	-0.304469	0.164409	0.824956	0.70951	NA	NA	NA	NA	NA	NA	NA
chr16_11173200_11173800	0.704518	0.0663243	0.00797044	0.087015	-2.30962	-2.87334	0.228937	1.247	1.06582	NA	NA	NA	NA	NA	NA	NA
chr16_11173800_11174400	0.845088	0.046069	0.2496	-0.0311643	-1.58056	-0.781717	0.159173	0.784599	0.675868	NA	NA	NA	NA	NA	NA	NA
chr16_11174400_11175000	0.452436	0.00351405	0.268109	0.12196	-2.56784	-0.818083	0.161821	0.863324	0.735489	NA	NA	NA	NA	NA	NA	NA
chr16_11176800_11177400	0.816537	0.000225551	0.0773508	-0.0525301	-5.23982	-2.0938	0.225954	1.3799	1.17583	NA	NA	NA	NA	NA	NA	NA
chr16_1117800_1118400	0.471293	0.0162957	0.251859	0.125169	-2.16195	-0.870077	0.173236	0.888005	0.755878	NA	NA	NA	NA	NA	NA	NA
chr16_11178000_11178600	0.490465	0.0183031	0.775713	0.125097	-2.02959	-0.207468	0.180887	0.849104	0.726641	NA	NA	NA	NA	NA	NA	NA
chr16_11178600_11179200	0.708645	0.262452	0.289247	0.0673298	-0.919106	-0.74847	0.179779	0.816541	0.703306	NA	NA	NA	NA	NA	NA	NA
chr16_11179800_11180400	0.879938	0.00595792	0.0096867	0.0328966	-3.62024	-2.90124	0.217351	1.29427	1.1046	NA	NA	NA	NA	NA	NA	NA
chr16_11180400_11181000	0.551881	0.00261262	0.0107114	0.114553	-3.47409	-2.50686	0.192033	1.1314	0.967826	NA	NA	NA	NA	NA	NA	NA
chr16_11181000_11181600	0.654862	0.316678	0.000633378	0.0758549	-0.952589	-2.81117	0.169291	0.947598	0.802273	NA	NA	NA	NA	NA	NA	NA
chr16_11181600_11182200	0.50306	0.0774662	0.00056075	-0.131419	-2.01747	-3.43173	0.195681	1.13341	0.969559	NA	NA	NA	NA	NA	NA	NA
chr16_11182200_11182800	0.660051	0.019906	0.862574	-0.0908629	-2.17883	0.136311	0.206096	0.924071	0.785884	0.0216808	0.558034	-2.31514	1.21306	-1.90851	0.0707826	0.00629341
chr16_11182800_11183400	0.944784	0.0291181	0.0399081	0.0112816	-1.97927	-1.58864	0.162571	0.896868	0.765236	NA	NA	NA	NA	NA	NA	NA
chr16_11183400_11184000	0.508415	0.00533061	0.470903	0.111563	-2.44634	-0.533563	0.168225	0.862864	0.73781	NA	NA	NA	NA	NA	NA	NA
chr16_1118400_1119000	0.660688	0.000197305	0.106739	-0.0742073	-3.8803	-1.38907	0.168655	1.01206	0.85506	NA	NA	NA	NA	NA	NA	NA
chr16_11184000_11184600	0.809801	0.115757	0.0136002	-0.0539375	-1.77714	-2.40379	0.223637	1.12217	0.960551	NA	NA	NA	NA	NA	NA	NA
chr16_11185800_11186400	0.0523396	0.0242569	0.031398	0.54814	-3.81776	-3.01044	0.279852	1.67426	1.38343	NA	NA	NA	NA	NA	NA	NA
chr16_11187600_11188200	0.500317	0.207522	0.0111192	0.171645	-1.68383	-2.92552	0.253942	1.32914	1.13541	NA	NA	NA	NA	NA	NA	NA
chr16_11188800_11189400	0.22799	0.225977	0.398958	-0.217413	-0.9787	-0.586717	0.179473	0.804398	0.693247	NA	NA	NA	NA	NA	NA	NA
chr16_11189400_11190000	0.518224	0.00813238	0.140605	-0.135271	-2.86391	-1.34381	0.208786	1.06513	0.906271	NA	NA	NA	NA	NA	NA	NA
chr16_1119000_1119600	0.871601	0.000431484	0.542485	0.0315764	-3.57789	-0.51162	0.194975	0.989747	0.837752	NA	NA	NA	NA	NA	NA	NA
chr16_11190000_11190600	0.36231	0.010586	0.733613	-0.258775	-3.79795	-0.424404	0.283043	1.46386	1.24433	NA	NA	NA	NA	NA	NA	NA
chr16_11190600_11191200	0.882054	0.0195015	0.25634	-0.0396392	-3.29836	-1.35661	0.266636	1.39417	1.18978	NA	NA	NA	NA	NA	NA	NA
chr16_11191200_11191800	0.826142	0.0296534	0.219036	0.058979	-3.04221	-1.45864	0.267958	1.38317	1.1809	NA	NA	NA	NA	NA	NA	NA
chr16_11191800_11192400	0.771472	0.120239	0.121465	-0.0758558	-1.95835	-1.66967	0.26061	1.25192	1.07094	NA	NA	NA	NA	NA	NA	NA
chr16_11192400_11193000	0.690553	0.000715793	0.120342	0.0914497	-3.3578	1.28222	0.22919	0.968188	0.819922	0.00655607	0.139748	-4.64002	1.26872	-3.65724	0.00156554	0.000376805
chr16_1119600_1120200	0.897525	0.214315	0.382227	-0.0241165	-1.05531	-0.635763	0.186883	0.845582	0.725062	NA	NA	NA	NA	NA	NA	NA
chr16_11196600_11197200	0.659379	0.0462879	8.50827e-05	-0.0931563	-2.84118	-4.87148	0.210853	1.41182	1.19976	NA	NA	NA	NA	NA	NA	NA
chr16_11197200_11197800	0.65584	0.0369116	1.91446e-05	0.0809361	-2.57372	-4.62979	0.18118	1.22039	1.04224	NA	NA	NA	NA	NA	NA	NA
chr16_11197800_11198400	0.597741	0.0883723	0.00304755	0.127852	-2.38118	-3.56774	0.241695	1.38664	1.18102	NA	NA	NA	NA	NA	NA	NA
chr16_11198400_11199000	0.183358	0.00486996	0.0319662	-0.301747	-3.67555	-2.3749	0.225559	1.28258	1.09508	NA	NA	NA	NA	NA	NA	NA
chr16_11200200_11200800	0.503823	0.0837709	0.0225071	0.164803	-2.2744	-2.57321	0.24583	1.30496	1.11401	NA	NA	NA	NA	NA	NA	NA
chr16_11200800_11201400	0.772621	0.0813828	0.0018677	-0.0535466	-1.78315	-2.73332	0.184921	1.01508	0.86033	NA	NA	NA	NA	NA	NA	NA
chr16_11201400_11202000	0.224667	0.236679	0.00610972	-0.187624	0.547362	1.12919	0.153772	0.460378	0.404949	0.093456	0.0290181	-0.581828	0.613133	-0.948944	0.353976	0.0246837
chr16_1120200_1120800	0.10856	0.0645166	0.510844	-0.271393	-1.28915	0.39594	0.167935	0.691312	0.600472	0.0381037	0.399308	-1.68509	0.915685	-1.84025	0.0806201	0.0069814
chr16_11202000_11202600	0.193935	0.0524134	4.50228e-07	-0.258988	0.970513	2.32368	0.198317	0.495651	0.436677	0.0340743	0.00633584	-1.35317	0.660574	-2.04848	0.0538673	0.00506843
chr16_11205000_11205600	0.274141	0.003693	0.459549	-0.224782	-2.95916	-0.628129	0.20466	1.00038	0.846711	NA	NA	NA	NA	NA	NA	NA
chr16_11205600_11206200	0.97373	0.263207	0.698722	0.00580376	-0.784093	0.235161	0.175893	0.697703	0.606207	0.102105	0.495251	-1.01925	0.924271	-1.10277	0.283222	0.0201155
chr16_11206200_11206800	0.747103	0.0301627	0.550473	0.0572893	-1.86709	-0.437171	0.177277	0.851578	0.730264	NA	NA	NA	NA	NA	NA	NA
chr16_11206800_11207400	0.306042	0.0175929	0.0961316	-0.253569	-3.22026	-1.91464	0.246734	1.33874	1.14216	NA	NA	NA	NA	NA	NA	NA
chr16_1120800_1121400	0.299651	0.00292052	0.732873	-0.215608	-3.08898	-0.294468	0.20703	1.01789	0.860876	NA	NA	NA	NA	NA	NA	NA
chr16_11209200_11209800	0.471622	0.088678	0.054154	0.176564	-2.06897	-2.00629	0.24455	1.206	1.03226	NA	NA	NA	NA	NA	NA	NA
chr16_11209800_11210400	0.163312	0.0217355	0.105221	0.352432	-3.14943	-1.88639	0.251354	1.35542	1.1561	NA	NA	NA	NA	NA	NA	NA
chr16_11211000_11211600	0.344665	0.159545	9.37338e-05	-0.198265	-1.75675	-4.27697	0.209026	1.24161	1.06003	NA	NA	NA	NA	NA	NA	NA
chr16_11212800_11213400	0.625775	0.439303	0.000783775	0.0650215	-0.556746	-2.13961	0.133003	0.717633	0.621737	NA	NA	NA	NA	NA	NA	NA
chr16_11213400_11214000	0.785462	0.143056	0.466277	0.042867	-1.03013	-0.442946	0.157146	0.699048	0.606153	NA	NA	NA	NA	NA	NA	NA
chr16_1121400_1122000	0.0519606	0.212175	0.456994	0.29706	-0.734972	0.380867	0.151416	0.586144	0.510488	0.0855933	0.368191	-1.11584	0.777279	-1.43557	0.166581	0.0126613
chr16_11218800_11219400	0.471498	0.0152053	0.00159223	0.152314	-3.22528	-3.60704	0.210902	1.31067	1.11784	NA	NA	NA	NA	NA	NA	NA
chr16_11219400_11220000	0.105769	0.0656318	0.000106095	0.356341	-2.63902	-4.8128	0.218736	1.42115	1.20264	NA	NA	NA	NA	NA	NA	NA
chr16_112200_112800	0.0455386	0.00270751	0.01791	-0.454677	-4.28822	-2.8501	0.225144	1.40177	1.18823	NA	NA	NA	NA	NA	NA	NA
chr16_1122000_1122600	0.0782918	0.094208	0.642911	0.244197	-0.940397	0.225926	0.137576	0.557699	0.486132	0.0478314	0.468893	-1.16632	0.739833	-1.57647	0.130605	0.0103437
chr16_11224200_11224800	0.616638	0.0734107	0.0437305	-0.106684	-1.93876	-1.85368	0.212579	1.07399	0.910028	NA	NA	NA	NA	NA	NA	NA
chr16_11224800_11225400	0.207992	0.00016088	0.147024	-0.245613	-4.25165	-1.3637	0.194078	1.09302	0.934662	NA	NA	NA	NA	NA	NA	NA
chr16_11225400_11226000	0.97563	8.57463e-05	0.0735215	-0.00462038	-3.93953	-1.48038	0.150954	0.970726	0.820388	NA	NA	NA	NA	NA	NA	NA
chr16_1122600_1123200	0.132653	0.107072	0.0178614	0.377097	-2.1424	-2.70378	0.249168	1.32004	1.12674	NA	NA	NA	NA	NA	NA	NA
chr16_11226000_11226600	0.891505	0.00881105	0.000681542	0.0234158	-2.91441	-3.2555	0.171327	1.09549	0.934804	NA	NA	NA	NA	NA	NA	NA
chr16_11227800_11228400	0.0144684	0.0291062	0.234992	0.69408	-3.32261	-1.50504	0.279936	1.50546	1.26129	NA	NA	NA	NA	NA	NA	NA
chr16_11229600_11230200	0.946832	0.221538	0.00415253	-0.0164854	-1.61691	-3.28	0.246722	1.3162	1.12361	NA	NA	NA	NA	NA	NA	NA
chr16_11230200_11230800	0.634309	0.174713	0.000546327	-0.115651	-1.96863	-4.32963	0.242546	1.44238	1.22063	NA	NA	NA	NA	NA	NA	NA
chr16_1123200_1123800	0.0730332	0.0355905	0.0102448	0.316366	-2.07387	-2.15054	0.17502	0.97631	0.825122	NA	NA	NA	NA	NA	NA	NA
chr16_11232600_11233200	0.611699	0.514377	0.298474	-0.121639	-0.580248	0.793299	0.239019	0.887406	0.759878	0.18615	0.267319	-1.37355	1.16829	-1.17569	0.253525	0.0182215
chr16_11233200_11233800	0.340843	0.109207	0.961046	-0.187532	-1.36422	0.0355647	0.196145	0.845727	0.726748	0.0525908	0.584782	-1.39979	1.11509	-1.25532	0.223833	0.0163163
chr16_11236200_11236800	0.484755	0.0751781	0.18807	0.184878	-2.325	-1.46599	0.263839	1.29594	1.10773	NA	NA	NA	NA	NA	NA	NA
chr16_11236800_11237400	0.302211	0.0339662	0.186901	-0.267595	-2.78471	-1.47322	0.258319	1.29906	1.11023	NA	NA	NA	NA	NA	NA	NA
chr16_1123800_1124400	0.074905	0.418287	0.0368734	0.34312	-0.751819	-1.66013	0.19107	0.925841	0.787027	NA	NA	NA	NA	NA	NA	NA
chr16_11238000_11238600	0.0107161	0.0540845	0.0661431	-0.687361	-2.78204	-2.26204	0.265386	1.43097	1.22048	NA	NA	NA	NA	NA	NA	NA
chr16_11239200_11239800	0.148327	0.0666557	0.104806	-0.406716	-2.85247	-2.10958	0.279664	1.54199	1.29133	NA	NA	NA	NA	NA	NA	NA
chr16_11242800_11243400	0.861047	0.00117384	0.00915433	-0.0366189	-4.49759	-3.05538	0.208778	1.35458	1.15439	NA	NA	NA	NA	NA	NA	NA
chr16_1124400_1125000	0.781599	0.0338582	0.105297	-0.0460618	-1.87071	-1.21538	0.165795	0.872148	0.745031	NA	NA	NA	NA	NA	NA	NA
chr16_11247000_11247600	0.436814	0.303121	0.00578016	0.19827	-1.40112	-3.24647	0.254178	1.35511	1.15635	NA	NA	NA	NA	NA	NA	NA
chr16_11247600_11248200	0.219497	0.301441	0.0354562	-0.323911	-1.37896	-2.41254	0.262499	1.32904	1.1349	NA	NA	NA	NA	NA	NA	NA
chr16_11248800_11249400	0.216756	0.00754681	0.672064	-0.18316	-1.78875	0.24293	0.147547	0.658816	0.572541	0.0146396	0.483149	-2.03168	0.872836	-2.32768	0.0305402	0.00327683
chr16_11249400_11250000	0.9911	0.000120654	0.917534	0.00144512	-2.58411	0.0586707	0.129296	0.651325	0.565522	0.00393077	0.57376	-2.64278	0.862577	-3.06382	0.00612686	0.000982469
chr16_1125000_1125600	0.516068	0.27967	0.198406	-0.0865171	-0.641505	-0.664569	0.13285	0.590873	0.514032	NA	NA	NA	NA	NA	NA	NA
chr16_11250000_11250600	0.737326	0.00254004	0.0178042	0.0721255	-3.92314	-2.61095	0.214576	1.27389	1.0875	NA	NA	NA	NA	NA	NA	NA
chr16_11250600_11251200	0.63852	0.109004	0.0251507	-0.125823	-2.36534	-2.83203	0.267196	1.4655	1.24987	NA	NA	NA	NA	NA	NA	NA
chr16_11251200_11251800	0.969994	0.0252804	0.571708	0.0103136	-3.09612	-0.661828	0.273644	1.36766	1.16723	NA	NA	NA	NA	NA	NA	NA
chr16_11251800_11252400	0.416448	0.0739051	0.274506	0.205826	-2.06701	-1.07643	0.252466	1.14702	0.980818	NA	NA	NA	NA	NA	NA	NA
chr16_11252400_11253000	0.638299	0.0572884	0.0938784	0.121382	-2.54767	-1.91373	0.257598	1.32795	1.13378	NA	NA	NA	NA	NA	NA	NA
chr16_11254200_11254800	0.867006	0.267401	0.133741	-0.0411901	-1.21198	-1.40105	0.24547	1.088	0.928367	NA	NA	NA	NA	NA	NA	NA
chr16_11254800_11255400	0.747392	0.00164776	0.14343	0.0461842	-2.69164	-1.06205	0.143082	0.836915	0.721387	NA	NA	NA	NA	NA	NA	NA
chr16_11255400_11256000	0.713612	0.00250237	0.0792826	-0.0744912	-3.34753	-1.63805	0.202515	1.0853	0.925949	NA	NA	NA	NA	NA	NA	NA
chr16_1125600_1126200	0.934339	0.076789	0.165033	-0.0138534	-1.49066	-1.00201	0.167818	0.835514	0.717576	NA	NA	NA	NA	NA	NA	NA
chr16_11256000_11256600	0.773276	0.00212859	0.181847	-0.0623518	-3.4802	-1.27527	0.215969	1.10979	0.949969	NA	NA	NA	NA	NA	NA	NA
chr16_11256600_11257200	0.769204	0.00222898	0.0324066	-0.0562527	-3.39181	-2.00823	0.191308	1.08667	0.928418	NA	NA	NA	NA	NA	NA	NA
chr16_11257200_11257800	0.942766	0.0228024	0.0006372	0.0144194	-2.84438	-3.691	0.20045	1.23415	1.05389	NA	NA	NA	NA	NA	NA	NA
chr16_11258400_11259000	0.346166	0.0552756	8.11371e-06	0.191836	-2.75763	-5.54689	0.20288	1.42552	1.19226	NA	NA	NA	NA	NA	NA	NA
chr16_11261400_11262000	0.303978	0.0446608	0.041873	-0.243446	-2.39728	-2.07975	0.235871	1.18215	1.01177	NA	NA	NA	NA	NA	NA	NA
chr16_1126200_1126800	0.965079	0.305768	0.015526	0.0112129	-1.28925	-2.63131	0.255611	1.25379	1.07273	NA	NA	NA	NA	NA	NA	NA
chr16_11262600_11263200	0.0929419	0.262804	3.59359e-05	0.37294	-1.52537	-4.95494	0.220309	1.35616	1.15669	NA	NA	NA	NA	NA	NA	NA
chr16_11263200_11263800	0.0217852	0.268226	0.000154515	0.517932	-1.44948	-4.34584	0.222989	1.30347	1.1141	NA	NA	NA	NA	NA	NA	NA
chr16_11263800_11264400	0.0504047	0.112118	0.157713	0.512278	-1.98086	-1.50531	0.259347	1.23817	1.0592	NA	NA	NA	NA	NA	NA	NA
chr16_11264400_11265000	0.678081	0.0466739	0.427612	0.119416	-2.81397	-0.952932	0.28703	1.40081	1.1974	NA	NA	NA	NA	NA	NA	NA
chr16_11265000_11265600	0.909272	0.0110574	0.0484562	0.0223207	-2.73625	-1.79272	0.19548	1.06112	0.899725	NA	NA	NA	NA	NA	NA	NA
chr16_11265600_11266200	0.45996	0.063724	0.0317593	0.146384	-1.91117	-1.8776	0.197506	1.02179	0.864706	NA	NA	NA	NA	NA	NA	NA
chr16_11266800_11267400	0.686639	0.00293148	0.266894	0.0843057	-3.1985	-1.00023	0.2085	1.0544	0.896958	NA	NA	NA	NA	NA	NA	NA
chr16_11267400_11268000	0.193148	0.0208491	0.909168	-0.334905	-2.63494	-0.110245	0.255994	1.12611	0.964387	NA	NA	NA	NA	NA	NA	NA
chr16_1126800_1127400	0.0716656	0.146156	0.0993385	-0.344297	-1.366	-1.31766	0.18955	0.934216	0.793674	NA	NA	NA	NA	NA	NA	NA
chr16_11269200_11269800	0.0839671	0.223254	0.464133	0.463097	-1.40776	-0.723934	0.265877	1.15023	0.985917	NA	NA	NA	NA	NA	NA	NA
chr16_11269800_11270400	0.825914	0.00670802	0.0673113	0.0493543	-3.31307	-1.89676	0.223932	1.20204	1.02785	NA	NA	NA	NA	NA	NA	NA
chr16_11270400_11271000	0.400914	0.0156059	0.0343112	0.196113	-3.11528	-2.32181	0.232687	1.27104	1.08525	NA	NA	NA	NA	NA	NA	NA
chr16_11271000_11271600	0.474064	0.000154093	0.0374572	-0.133599	-4.47818	-2.06423	0.186067	1.14781	0.981671	NA	NA	NA	NA	NA	NA	NA
chr16_11271600_11272200	0.705277	0.000454929	0.00114713	-0.0582558	-2.08502	1.68514	0.153686	0.579205	0.506464	0.00567255	0.0158805	-3.77016	0.769405	-4.9001	8.65051e-05	8.46697e-05
chr16_11272200_11272800	0.511975	3.7814e-06	0.317491	0.119239	-5.09835	-0.904187	0.181321	1.05458	0.900968	NA	NA	NA	NA	NA	NA	NA
chr16_11272800_11273400	0.799525	0.000558998	0.484159	0.0501546	-3.63638	-0.61006	0.197076	1.02712	0.869424	NA	NA	NA	NA	NA	NA	NA
chr16_11273400_11274000	0.703491	0.000427133	0.474318	-0.0838436	-3.94103	-0.668522	0.219791	1.08933	0.931602	NA	NA	NA	NA	NA	NA	NA
chr16_1127400_1128000	0.63983	0.553231	0.000356618	-0.0649327	-0.445786	-2.37456	0.138432	0.749845	0.647167	NA	NA	NA	NA	NA	NA	NA
chr16_11275800_11276400	0.545013	0.0545763	0.0213714	-0.120378	-2.02811	-2.0674	0.198356	1.04534	0.887225	NA	NA	NA	NA	NA	NA	NA
chr16_11276400_11277000	0.420613	0.0477961	0.000260203	-0.14423	-2.14907	-3.44857	0.178507	1.07534	0.917758	NA	NA	NA	NA	NA	NA	NA
chr16_11279400_11280000	0.367073	0.00705859	0.054992	0.249612	-2.99538	1.80398	0.275755	1.09381	0.93144	0.0142712	0.0864716	-4.79936	1.43666	-3.34063	0.00325765	0.000628045
chr16_112800_113400	0.0108152	0.0127941	0.0252531	-0.606186	-3.3877	-2.59177	0.234347	1.34158	1.14466	NA	NA	NA	NA	NA	NA	NA
chr16_1128000_1128600	0.392694	0.00136804	0.0391752	-0.140027	-3.14786	-1.69314	0.163267	0.9616	0.812501	NA	NA	NA	NA	NA	NA	NA
chr16_11281200_11281800	0.0970993	0.0256529	0.000309629	0.360403	-3.18101	-4.40872	0.215627	1.4088	1.18866	NA	NA	NA	NA	NA	NA	NA
chr16_11283600_11284200	0.00823268	0.186179	0.193494	0.860626	-2.18941	-1.83454	0.320595	1.64723	1.40338	NA	NA	NA	NA	NA	NA	NA
chr16_1128600_1129200	0.534654	0.347975	0.392207	-0.108932	-0.717205	-0.565214	0.17496	0.761357	0.658339	NA	NA	NA	NA	NA	NA	NA
chr16_11286000_11286600	0.198091	0.00438769	0.129572	-0.335675	-4.4584	-1.93984	0.259455	1.53697	1.27146	NA	NA	NA	NA	NA	NA	NA
chr16_11290200_11290800	0.367479	0.161888	0.010863	-0.253857	-2.19859	-3.33919	0.280682	1.56269	1.29171	NA	NA	NA	NA	NA	NA	NA
chr16_11290800_11291400	0.265322	0.118049	0.00154661	-0.282904	-2.39905	-4.07702	0.252857	1.52449	1.25998	NA	NA	NA	NA	NA	NA	NA
chr16_1129200_1129800	0.656331	0.757802	0.856332	0.0710989	-0.186738	0.0954564	0.159402	0.604265	0.526181	0.26512	0.556144	-0.282194	0.801251	-0.352192	0.728378	0.0490948
chr16_11296800_11297400	0.814443	0.0525105	0.869805	0.0688549	-2.66197	-0.190857	0.292769	1.36007	1.16208	NA	NA	NA	NA	NA	NA	NA
chr16_11297400_11298000	0.434417	0.117019	0.255944	0.192952	-1.71702	-1.06012	0.246069	1.08801	0.928981	NA	NA	NA	NA	NA	NA	NA
chr16_1129800_1130400	0.712182	0.0875146	0.600054	-0.0647566	-1.36561	-0.359378	0.175135	0.793069	0.683696	NA	NA	NA	NA	NA	NA	NA
chr16_11298000_11298600	0.00510931	0.765139	0.00146981	0.77132	0.406325	-3.76826	0.270684	1.35722	1.15893	0.267381	0.0171011	4.17459	1.78471	2.33909	0.0298224	0.00321447
chr16_11303400_11304000	0.0730319	0.0114143	0.079605	0.475616	-3.94838	-2.25144	0.263119	1.53809	1.27407	NA	NA	NA	NA	NA	NA	NA
chr16_1130400_1131000	0.3463	0.0753062	0.0014938	-0.181725	-1.94609	-3.00438	0.192241	1.08521	0.925418	NA	NA	NA	NA	NA	NA	NA
chr16_11305200_11305800	0.769681	0.00499163	0.0832423	-0.071612	-3.98029	-2.07398	0.244061	1.39297	1.18791	NA	NA	NA	NA	NA	NA	NA
chr16_11305800_11306400	0.919679	0.193579	0.842808	0.0324091	-1.77973	0.231216	0.320758	1.36172	1.16359	0.0795784	0.551397	-2.01095	1.79115	-1.12271	0.274857	0.0195747
chr16_11306400_11307000	0.252014	0.000858073	0.169522	0.273148	-4.68058	-1.61426	0.237375	1.37081	1.16841	NA	NA	NA	NA	NA	NA	NA
chr16_11307600_11308200	0.599232	0.00933503	0.571448	-0.125768	-2.91508	-0.53598	0.238728	1.1043	0.944638	NA	NA	NA	NA	NA	NA	NA
chr16_11308200_11308800	0.554338	0.0916709	0.20219	0.0808534	-1.09094	-0.714884	0.136382	0.641922	0.55765	NA	NA	NA	NA	NA	NA	NA
chr16_11308800_11309400	0.904886	0.164022	0.415589	0.0209902	-1.10841	-0.558001	0.175313	0.791863	0.683183	NA	NA	NA	NA	NA	NA	NA
chr16_11309400_11310000	0.00282284	0.855314	0.00414154	0.866968	-0.272342	-3.63817	0.284653	1.49054	1.24593	NA	NA	NA	NA	NA	NA	NA
chr16_1131000_1131600	0.135784	0.0171097	0.972223	-0.274139	-2.04045	-0.0252161	0.182614	0.844532	0.722763	NA	NA	NA	NA	NA	NA	NA
chr16_11310600_11311200	0.0558597	0.000148721	0.576943	-0.464745	-5.05111	-0.616719	0.240826	1.29147	1.10267	NA	NA	NA	NA	NA	NA	NA
chr16_11311200_11311800	0.0227231	0.121153	0.364048	-0.636198	-1.69595	0.844923	0.275875	1.08688	0.927523	0.056415	0.310589	-2.54088	1.42885	-1.77827	0.0905668	0.00766597
chr16_11311800_11312400	0.316171	0.847772	0.707441	-0.296412	-0.213604	0.35566	0.29455	1.11047	0.945559	0.291893	0.499197	-0.569264	1.4585	-0.390307	0.700435	0.0472675
chr16_11313000_11313600	0.421963	0.0185448	0.993021	-0.222409	-3.06504	0.00963384	0.276069	1.28501	1.0992	0.0210505	0.592051	-3.07467	1.691	-1.81825	0.0840353	0.00721896
chr16_11313600_11314200	0.610589	0.428383	0.875666	0.134899	-0.823969	0.137831	0.264251	1.03709	0.879135	0.157008	0.562019	-0.9618	1.35957	-0.707431	0.487461	0.0333024
chr16_11314200_11314800	0.707104	0.0535784	0.00453216	-0.0852552	-2.44511	-3.09806	0.226386	1.25498	1.07202	NA	NA	NA	NA	NA	NA	NA
chr16_1131600_1132200	0.748308	0.0138093	0.501626	-0.0523984	-2.02516	-0.471223	0.162947	0.811093	0.699294	NA	NA	NA	NA	NA	NA	NA
chr16_11316000_11316600	0.880775	0.00990477	0.00553195	0.0314773	-3.16882	-2.91797	0.209446	1.21017	1.03382	NA	NA	NA	NA	NA	NA	NA
chr16_11316600_11317200	0.542766	0.00819414	0.0106918	0.134816	-3.43167	-2.82458	0.220909	1.27756	1.09021	NA	NA	NA	NA	NA	NA	NA
chr16_11319600_11320200	0.891121	0.0598354	0.00182649	0.0249589	-1.97186	-2.80186	0.181969	1.03839	0.87997	NA	NA	NA	NA	NA	NA	NA
chr16_1132200_1132800	0.619146	0.0108785	0.441482	-0.110297	-2.44369	0.618947	0.221355	0.945489	0.801631	0.0169033	0.358992	-3.06264	1.23958	-2.4707	0.0226014	0.00260875
chr16_11322600_11323200	0.847542	0.0121025	0.0353697	0.0461644	-3.5119	-2.49877	0.239631	1.37958	1.1749	NA	NA	NA	NA	NA	NA	NA
chr16_11325600_11326200	0.852917	0.0795994	0.0114563	-0.0379544	-1.90625	-2.35241	0.204303	1.07871	0.916857	NA	NA	NA	NA	NA	NA	NA
chr16_11326200_11326800	0.736744	0.0464864	0.0101654	0.0761047	-2.44144	-2.70996	0.225894	1.2143	1.03864	NA	NA	NA	NA	NA	NA	NA
chr16_11326800_11327400	0.0808118	0.0051955	0.00808208	0.378101	-3.5853	-2.89649	0.21483	1.26072	1.07637	NA	NA	NA	NA	NA	NA	NA
chr16_11327400_11328000	0.674211	0.0531835	0.00074185	0.0936411	-2.58673	-3.90817	0.22224	1.32544	1.13031	NA	NA	NA	NA	NA	NA	NA
chr16_1132800_1133400	0.0853485	0.00133761	0.832714	0.298793	-2.75219	0.152144	0.172318	0.838966	0.718827	0.00792068	0.548306	-2.90434	1.1048	-2.62884	0.0160894	0.00201719
chr16_11328000_11328600	0.534357	0.179311	0.000883309	-0.156373	-2.03355	-4.27012	0.250973	1.50597	1.25377	NA	NA	NA	NA	NA	NA	NA
chr16_11328600_11329200	0.610861	0.0276226	0.392098	-0.132306	-2.80203	-0.923597	0.25937	1.25751	1.07552	NA	NA	NA	NA	NA	NA	NA
chr16_11330400_11331000	0.0177974	0.653362	0.0349008	0.72596	0.61008	-2.46871	0.302355	1.35525	1.15774	0.232234	0.0670126	3.07879	1.78244	1.72729	0.0995281	0.00828005
chr16_11333400_11334000	0.346881	0.0150574	0.00189457	0.203276	-3.32584	-3.64919	0.2153	1.34953	1.15023	NA	NA	NA	NA	NA	NA	NA
chr16_1133400_1134000	0.692005	0.0273137	0.242114	0.0502365	-1.36397	-0.623933	0.126528	0.610886	0.53092	NA	NA	NA	NA	NA	NA	NA
chr16_11336400_11337000	0.911633	0.0246539	0.0343898	-0.0268357	-2.99772	-2.40656	0.241329	1.31837	1.12536	NA	NA	NA	NA	NA	NA	NA
chr16_113400_114000	0.939099	0.267705	0.290424	-0.0198386	0.981486	0.80376	0.259146	0.881647	0.757112	0.103576	0.261876	0.177726	1.16212	0.152933	0.879984	0.059012
chr16_1134000_1134600	0.600163	0.232768	0.0033923	-0.0729515	-0.891163	-1.91685	0.138828	0.743272	0.64196	NA	NA	NA	NA	NA	NA	NA
chr16_11341800_11342400	0.65044	0.775589	0.293828	-0.117437	-0.304443	-0.954223	0.258542	1.06568	0.905235	NA	NA	NA	NA	NA	NA	NA
chr16_11342400_11343000	0.440953	0.00168687	0.773771	-0.196261	-4.04765	-0.310547	0.253893	1.2614	1.07807	NA	NA	NA	NA	NA	NA	NA
chr16_11345400_11346000	0.655114	0.000389162	0.0485432	0.0825888	-3.91264	-1.82436	0.184463	1.07361	0.915969	NA	NA	NA	NA	NA	NA	NA
chr16_1134600_1135200	0.702001	0.0260025	0.00130279	-0.0781074	-2.69749	-3.36539	0.203678	1.19753	1.02337	NA	NA	NA	NA	NA	NA	NA
chr16_11346000_11346600	0.327107	0.00803096	0.0489402	0.233186	-3.5331	-2.22662	0.237038	1.31185	1.11993	NA	NA	NA	NA	NA	NA	NA
chr16_11346600_11347200	0.548881	0.00695421	0.0410492	-0.142962	-3.78136	-2.42546	0.237855	1.37821	1.17511	NA	NA	NA	NA	NA	NA	NA
chr16_11347200_11347800	0.806697	0.00780887	0.19591	-0.0613431	-3.56065	-1.46287	0.250176	1.31725	1.12518	NA	NA	NA	NA	NA	NA	NA
chr16_11348400_11349000	0.697087	0.0429706	0.203324	-0.100371	-2.57117	-1.37621	0.257269	1.25762	1.07624	NA	NA	NA	NA	NA	NA	NA
chr16_11349000_11349600	0.636249	0.00167479	0.356578	0.0889689	-3.10175	-0.755687	0.187662	0.96595	0.816721	NA	NA	NA	NA	NA	NA	NA
chr16_11349600_11350200	0.886838	0.0300278	0.168444	0.0278889	-2.15561	-1.15073	0.195585	0.98235	0.830787	NA	NA	NA	NA	NA	NA	NA
chr16_11355600_11356200	0.639668	0.00111524	0.575993	0.11896	-4.45793	-0.639642	0.253492	1.33639	1.14081	NA	NA	NA	NA	NA	NA	NA
chr16_11356800_11357400	0.0614922	0.128361	0.0167592	0.474528	-2.04727	-2.76745	0.251523	1.33759	1.1417	NA	NA	NA	NA	NA	NA	NA
chr16_11358000_11358600	0.440378	0.00325921	0.00688406	0.139832	-3.19498	-2.49811	0.180666	1.06534	0.909331	NA	NA	NA	NA	NA	NA	NA
chr16_11358600_11359200	0.38067	0.00853836	0.00327646	0.185296	-3.49458	-3.34572	0.21063	1.30807	1.11624	NA	NA	NA	NA	NA	NA	NA
chr16_11359200_11359800	0.960645	0.628663	0.0487501	-0.010876	-0.478024	-1.66066	0.219975	0.986055	0.834554	NA	NA	NA	NA	NA	NA	NA
chr16_11359800_11360400	0.867235	0.0358467	0.0197308	0.0320557	-2.14676	-2.02376	0.191367	1.01205	0.857057	NA	NA	NA	NA	NA	NA	NA
chr16_11360400_11361000	0.958986	0.00221359	0.0305297	0.0123938	-4.5898	-2.69309	0.240526	1.46944	1.23109	NA	NA	NA	NA	NA	NA	NA
chr16_11361000_11361600	0.0147278	0.0715699	0.144278	-0.677403	-2.61452	-1.77647	0.273946	1.43891	1.20923	NA	NA	NA	NA	NA	NA	NA
chr16_11361600_11362200	0.0802911	0.00421307	0.00168823	-0.368418	-4.01012	-3.75262	0.208964	1.376	1.16955	NA	NA	NA	NA	NA	NA	NA
chr16_11363400_11364000	0.192058	0.302916	0.146637	0.343258	-1.2218	-1.47808	0.261733	1.18118	1.01208	NA	NA	NA	NA	NA	NA	NA
chr16_11364000_11364600	0.483702	0.07548	0.115712	0.171079	-1.68054	1.26284	0.243557	0.937699	0.797323	0.0417436	0.136113	-2.94338	1.23085	-2.39133	0.0267321	0.00296322
chr16_1137000_1137600	0.45502	0.00780235	0.241188	0.195458	-3.88539	-1.43848	0.260831	1.43722	1.22162	NA	NA	NA	NA	NA	NA	NA
chr16_11373000_11373600	0.826688	0.106118	0.00229954	-0.051893	-2.19221	-3.57545	0.236519	1.34702	1.14914	NA	NA	NA	NA	NA	NA	NA
chr16_11373600_11374200	0.269711	0.198613	0.00704748	-0.2979	-1.95995	-3.43368	0.268726	1.5167	1.25361	NA	NA	NA	NA	NA	NA	NA
chr16_11374800_11375400	0.00463619	0.0270778	0.163756	0.743742	-3.08999	-1.64607	0.258037	1.38176	1.17522	NA	NA	NA	NA	NA	NA	NA
chr16_1138200_1138800	0.830269	0.0114339	0.477237	-0.0620268	-3.30816	0.785399	0.288768	1.28901	1.10175	0.0172605	0.379988	-4.09356	1.6957	-2.41408	0.0254813	0.0028616
chr16_11382000_11382600	0.309003	0.223766	0.0657174	-0.286803	-1.78118	-2.3033	0.280794	1.45695	1.24076	NA	NA	NA	NA	NA	NA	NA
chr16_11383200_11383800	0.762612	0.0395919	0.0347119	0.075795	-2.78356	-2.4412	0.250395	1.33865	1.14363	NA	NA	NA	NA	NA	NA	NA
chr16_11383800_11384400	0.623182	0.743681	0.000139836	-0.0771368	-0.278774	-2.85714	0.156608	0.85071	0.72742	NA	NA	NA	NA	NA	NA	NA
chr16_11384400_11385000	0.924631	0.436152	0.0149676	0.0136781	-0.54885	-1.50066	0.144298	0.702596	0.608366	NA	NA	NA	NA	NA	NA	NA
chr16_11385000_11385600	0.454666	0.00909904	0.160152	0.10939	-2.04799	-0.941878	0.145862	0.773145	0.666665	NA	NA	NA	NA	NA	NA	NA
chr16_11386200_11386800	0.328819	0.00677057	0.00191724	-0.183663	-3.24946	-3.19842	0.187361	1.18034	1.00933	NA	NA	NA	NA	NA	NA	NA
chr16_11386800_11387400	0.909858	0.0787486	0.00276353	0.0155698	-1.42956	-2.12122	0.137247	0.806635	0.694899	NA	NA	NA	NA	NA	NA	NA
chr16_11387400_11388000	0.792846	0.092654	0.000235058	0.0537935	-2.06647	-3.94753	0.204406	1.21965	1.04272	NA	NA	NA	NA	NA	NA	NA
chr16_11388000_11388600	0.278347	0.137502	0.0280576	-0.282449	-1.99853	-2.53869	0.259438	1.33719	1.14257	NA	NA	NA	NA	NA	NA	NA
chr16_11389800_11390400	0.351333	9.09242e-05	0.0175908	0.144437	-4.1068	-2.06814	0.154405	1.01582	0.85976	NA	NA	NA	NA	NA	NA	NA
chr16_11390400_11391000	0.611541	0.0415344	0.0303032	0.074514	-1.63935	-1.49976	0.146355	0.79618	0.684632	NA	NA	NA	NA	NA	NA	NA
chr16_11391000_11391600	0.582915	0.528924	0.00518513	0.0903369	-0.533939	-2.05978	0.164088	0.845667	0.724117	NA	NA	NA	NA	NA	NA	NA
chr16_11391600_11392200	0.581137	0.108748	0.0034058	-0.0452541	-0.656328	-1.06627	0.0818128	0.406347	0.357253	NA	NA	NA	NA	NA	NA	NA
chr16_11392200_11392800	0.756748	0.0983245	0.00702977	-0.0271974	-0.722386	-1.04287	0.087614	0.4338	0.380622	NA	NA	NA	NA	NA	NA	NA
chr16_11392800_11393400	0.0278803	0.0181791	0.00920288	-0.527472	-3.38679	-3.18564	0.237122	1.41536	1.20447	NA	NA	NA	NA	NA	NA	NA
chr16_11393400_11394000	0.93589	0.000331401	0.0252102	-0.0141722	-3.91276	-2.04689	0.175843	1.06041	0.903739	NA	NA	NA	NA	NA	NA	NA
chr16_11394000_11394600	0.661393	0.00251054	0.0160422	-0.091661	-3.84197	-2.59735	0.208786	1.24602	1.06425	NA	NA	NA	NA	NA	NA	NA
chr16_11395200_11395800	0.718974	0.00686237	0.000263575	-0.0656826	-3.34727	-3.90365	0.182133	1.21795	1.03986	NA	NA	NA	NA	NA	NA	NA
chr16_11395800_11396400	0.989922	0.0562349	0.0192288	-0.00212666	-1.79571	-1.8793	0.168036	0.931964	0.79253	NA	NA	NA	NA	NA	NA	NA
chr16_11396400_11397000	0.275264	0.234531	0.321611	0.203207	-1.01104	-0.725997	0.185452	0.846457	0.729622	NA	NA	NA	NA	NA	NA	NA
chr16_11397000_11397600	0.032232	0.149757	0.0180394	0.479567	-1.55104	-2.18833	0.221479	1.07031	0.913387	NA	NA	NA	NA	NA	NA	NA
chr16_11397600_11398200	0.13951	0.0279014	0.290065	0.368289	-2.571	-1.05212	0.247685	1.15593	0.990314	NA	NA	NA	NA	NA	NA	NA
chr16_11398200_11398800	0.494414	0.00415163	0.483155	0.158429	-3.21216	-0.660783	0.231189	1.10034	0.939547	NA	NA	NA	NA	NA	NA	NA
chr16_11398800_11399400	0.322248	0.0386303	0.0238506	0.225346	-2.44697	-2.2906	0.226771	1.17092	1.00159	NA	NA	NA	NA	NA	NA	NA
chr16_11399400_11400000	0.853508	0.00510253	0.0164794	0.037735	-3.21336	-2.34458	0.203951	1.1275	0.964704	NA	NA	NA	NA	NA	NA	NA
chr16_11400_12000	0.095208	0.0807767	0.00304363	0.321116	-1.86963	-2.72498	0.191021	1.06216	0.901921	NA	NA	NA	NA	NA	NA	NA
chr16_1140000_1140600	0.613153	0.00131077	0.00313575	0.0948164	-4.07745	-3.18996	0.187078	1.24061	1.05922	NA	NA	NA	NA	NA	NA	NA
chr16_11400000_11400600	0.202728	0.0333717	0.0113648	-0.313323	-3.04825	-3.08065	0.244704	1.41717	1.19932	NA	NA	NA	NA	NA	NA	NA
chr16_11401200_11401800	0.0604026	0.769394	0.12865	-0.276105	-0.184311	-0.833741	0.145725	0.627347	0.545144	NA	NA	NA	NA	NA	NA	NA
chr16_11401800_11402400	0.174059	0.00367915	0.134047	-0.248421	-2.94776	-1.26963	0.181736	0.996114	0.841955	NA	NA	NA	NA	NA	NA	NA
chr16_11402400_11403000	0.441266	0.00108905	0.198612	0.163684	-3.73799	-1.23593	0.211895	1.11816	0.956414	NA	NA	NA	NA	NA	NA	NA
chr16_11403000_11403600	0.848119	0.11857	0.279815	-0.0375628	-1.4558	-0.854557	0.195731	0.926422	0.787348	NA	NA	NA	NA	NA	NA	NA
chr16_11403600_11404200	0.840641	0.000305216	0.574011	0.0422657	-3.94277	-0.510224	0.209771	1.06188	0.905274	NA	NA	NA	NA	NA	NA	NA
chr16_11404800_11405400	0.922453	0.00617586	0.0217903	0.023033	-3.89841	-2.77115	0.236144	1.3999	1.19313	NA	NA	NA	NA	NA	NA	NA
chr16_11405400_11406000	0.796064	0.890585	0.0293598	-0.0676355	-0.159164	-2.1805	0.261153	1.1547	0.989558	NA	NA	NA	NA	NA	NA	NA
chr16_1140600_1141200	0.523808	4.01236e-07	0.128961	0.093442	-5.23344	-1.26496	0.146174	0.978785	0.827777	NA	NA	NA	NA	NA	NA	NA
chr16_11406600_11407200	0.0270517	0.000302125	0.00270576	-0.421274	-5.02106	-3.52153	0.18835	1.35125	1.15107	NA	NA	NA	NA	NA	NA	NA
chr16_11410200_11410800	0.33464	6.34338e-06	0.0230914	0.147299	-4.93961	-2.04901	0.152092	1.04839	0.890966	NA	NA	NA	NA	NA	NA	NA
chr16_11410800_11411400	0.981121	0.00713095	0.00498135	-0.00327471	-2.38877	-2.1273	0.138113	0.873431	0.744305	NA	NA	NA	NA	NA	NA	NA
chr16_11411400_11412000	0.349429	0.124923	0.00281405	0.227325	-2.10594	-3.54358	0.242052	1.3634	1.16309	NA	NA	NA	NA	NA	NA	NA
chr16_1141200_1141800	0.72906	1.19721e-05	0.218233	-0.0665456	-5.04375	-1.17154	0.191697	1.10659	0.946808	NA	NA	NA	NA	NA	NA	NA
chr16_11412600_11413200	0.0899341	0.402027	6.76441e-05	0.378631	-1.05715	-4.42397	0.221581	1.25729	1.07362	NA	NA	NA	NA	NA	NA	NA
chr16_11414400_11415000	0.478482	0.023317	0.0124261	0.165968	-3.04231	-2.86775	0.23348	1.32509	1.13085	NA	NA	NA	NA	NA	NA	NA
chr16_11415000_11415600	0.582578	0.0430934	0.0173854	-0.133688	-2.73011	-2.74851	0.242613	1.33616	1.14047	NA	NA	NA	NA	NA	NA	NA
chr16_11417400_11418000	0.949883	0.0496942	0.00395453	-0.0139699	-2.45443	-3.10659	0.221822	1.23868	1.05832	NA	NA	NA	NA	NA	NA	NA
chr16_1141800_1142400	0.224196	0.0028682	0.386294	-0.300573	-3.81399	-0.931938	0.24609	1.25438	1.07199	NA	NA	NA	NA	NA	NA	NA
chr16_11420400_11421000	0.930165	0.0569104	0.37057	0.0210975	-2.05902	-0.822436	0.240261	1.07159	0.915252	NA	NA	NA	NA	NA	NA	NA
chr16_11421000_11421600	0.261739	0.201828	0.15915	0.281263	-1.41969	-1.34052	0.249501	1.10655	0.946532	NA	NA	NA	NA	NA	NA	NA
chr16_11422800_11423400	0.301223	0.00137883	0.0103692	0.218648	-4.42739	-3.00163	0.210636	1.35347	1.1536	NA	NA	NA	NA	NA	NA	NA
chr16_11423400_11424000	0.864726	0.000821834	0.0873167	-0.0370052	-4.24782	-1.82468	0.216777	1.23941	1.059	NA	NA	NA	NA	NA	NA	NA
chr16_1142400_1143000	0.842273	0.00871836	0.412497	-0.0515956	-3.4312	-0.905151	0.258761	1.28792	1.10088	NA	NA	NA	NA	NA	NA	NA
chr16_11424000_11424600	0.578127	0.0054178	0.741209	-0.0849566	-2.08152	-0.210716	0.152373	0.73562	0.636655	NA	NA	NA	NA	NA	NA	NA
chr16_11424600_11425200	0.993081	0.208311	0.00318599	0.00125913	-1.00329	-2.05257	0.144912	0.793336	0.682725	NA	NA	NA	NA	NA	NA	NA
chr16_11425200_11425800	0.697987	0.149452	0.00235013	0.0931013	-1.92668	-3.51917	0.239385	1.32852	1.13358	NA	NA	NA	NA	NA	NA	NA
chr16_11428200_11428800	0.533958	0.0836244	0.030643	0.159416	-2.38965	-2.55655	0.255607	1.37043	1.16948	NA	NA	NA	NA	NA	NA	NA
chr16_11429400_11430000	0.272721	0.262034	0.741307	-0.381836	-1.74422	-0.437481	0.346623	1.54822	1.32232	NA	NA	NA	NA	NA	NA	NA
chr16_1143000_1143600	0.960501	0.0111611	0.276518	-0.0125631	-3.33859	-1.21006	0.253171	1.29641	1.10723	NA	NA	NA	NA	NA	NA	NA
chr16_11431800_11432400	0.5868	0.522527	0.141646	0.150965	-0.780551	-1.54247	0.277068	1.21727	1.043	NA	NA	NA	NA	NA	NA	NA
chr16_1143600_1144200	0.431142	0.405343	0.0858796	0.136636	-0.683034	-1.22085	0.173011	0.818108	0.705288	NA	NA	NA	NA	NA	NA	NA
chr16_11439600_11440200	0.00116401	0.0991514	0.0195981	-0.874307	-2.49458	-2.97302	0.263121	1.50174	1.25767	NA	NA	NA	NA	NA	NA	NA
chr16_11440200_11440800	0.209168	0.391113	4.49707e-05	0.25044	-0.936072	-3.93065	0.198407	1.08778	0.930027	NA	NA	NA	NA	NA	NA	NA
chr16_11440800_11441400	0.0548886	0.360342	0.000113333	0.392785	-1.00529	-3.72818	0.202717	1.09506	0.935733	NA	NA	NA	NA	NA	NA	NA
chr16_1144200_1144800	0.0649633	0.225744	0.633213	0.267423	-0.740307	-0.253318	0.14365	0.608154	0.529551	NA	NA	NA	NA	NA	NA	NA
chr16_11442600_11443200	0.872435	0.0390726	0.195034	0.0423966	-2.80597	-1.49691	0.263513	1.34581	1.14909	NA	NA	NA	NA	NA	NA	NA
chr16_11443800_11444400	0.0296797	0.00174335	0.0685778	-0.5625	-5.05199	-2.4084	0.255787	1.57944	1.31121	NA	NA	NA	NA	NA	NA	NA
chr16_11446200_11446800	0.827102	0.0924559	0.0409225	-0.0516273	-1.97232	-2.05758	0.235881	1.16337	0.99624	NA	NA	NA	NA	NA	NA	NA
chr16_11446800_11447400	0.639776	0.0834524	0.0203345	0.105225	-2.02339	-2.32971	0.224295	1.15973	0.991538	NA	NA	NA	NA	NA	NA	NA
chr16_1144800_1145400	0.121051	0.00880762	0.168459	0.301728	-2.67998	-1.17977	0.193313	1.00732	0.851784	NA	NA	NA	NA	NA	NA	NA
chr16_11448000_11448600	0.487487	0.0120484	0.00753069	-0.141441	-2.95078	-2.69174	0.203121	1.15841	0.991123	NA	NA	NA	NA	NA	NA	NA
chr16_11450400_11451000	0.265618	0.117806	0.0396029	0.30049	-2.19005	-2.47008	0.268742	1.39076	1.18796	NA	NA	NA	NA	NA	NA	NA
chr16_1145400_1146000	0.818866	0.00179066	0.0889486	-0.0475417	-3.563	-1.63743	0.207173	1.11684	0.955277	NA	NA	NA	NA	NA	NA	NA
chr16_11456400_11457000	0.222367	0.141518	0.0116613	-0.302118	-1.93685	-2.86071	0.246373	1.30925	1.11779	NA	NA	NA	NA	NA	NA	NA
chr16_11457000_11457600	0.591127	0.287789	0.000345958	-0.1255	-1.39354	-4.09923	0.233026	1.30548	1.11461	NA	NA	NA	NA	NA	NA	NA
chr16_1146000_1146600	0.757341	0.0193307	0.00884316	0.0642502	-2.65717	-2.55225	0.207499	1.12154	0.959825	NA	NA	NA	NA	NA	NA	NA
chr16_11460000_11460600	0.443721	0.672007	0.000702784	-0.158021	-0.443914	-3.07637	0.20567	1.04603	0.885662	NA	NA	NA	NA	NA	NA	NA
chr16_11460600_11461200	0.797206	0.836573	3.68216e-06	0.0484733	-0.215898	-4.29285	0.188243	1.04449	0.886817	NA	NA	NA	NA	NA	NA	NA
chr16_11461200_11461800	0.219197	0.147779	0.00124087	0.262512	-1.65952	-3.22193	0.212601	1.13956	0.975341	NA	NA	NA	NA	NA	NA	NA
chr16_11461800_11462400	0.436953	0.162471	0.0105996	0.130441	-1.27735	-2.00595	0.167273	0.909168	0.773302	NA	NA	NA	NA	NA	NA	NA
chr16_11462400_11463000	0.690754	0.0371501	0.0451673	0.0721561	-2.03167	-1.65037	0.180961	0.964597	0.815792	NA	NA	NA	NA	NA	NA	NA
chr16_11463000_11463600	0.0976911	0.145275	0.228428	-0.442086	-1.86473	-1.31657	0.264971	1.27249	1.08785	NA	NA	NA	NA	NA	NA	NA
chr16_11464200_11464800	0.38628	0.0167984	0.000886181	-0.183375	-3.22622	-3.86527	0.210927	1.33146	1.13522	NA	NA	NA	NA	NA	NA	NA
chr16_11464800_11465400	0.837027	0.00531534	0.000715798	-0.0436682	-4.11182	-4.22565	0.211858	1.44981	1.21842	NA	NA	NA	NA	NA	NA	NA
chr16_11470200_11470800	0.726318	0.000313927	0.00939194	0.0683962	-4.96851	-3.0155	0.194971	1.34099	1.14328	NA	NA	NA	NA	NA	NA	NA
chr16_11471400_11472000	0.979582	0.0446966	0.0145705	0.0060356	-2.64316	-2.75688	0.235371	1.30363	1.11309	NA	NA	NA	NA	NA	NA	NA
chr16_11474400_11475000	0.395582	0.0183616	0.0218931	0.216722	-2.32362	1.914	0.254243	0.972614	0.824736	0.0209544	0.0524707	-4.23762	1.27521	-3.32307	0.00339186	0.000647155
chr16_11476200_11476800	0.808167	0.00288889	0.00157989	-0.0502793	-4.14488	-3.73251	0.206658	1.36425	1.15587	NA	NA	NA	NA	NA	NA	NA
chr16_11476800_11477400	0.578568	0.00414222	9.34568e-06	-0.0850623	-3.36447	-4.54823	0.15274	1.15222	0.984844	NA	NA	NA	NA	NA	NA	NA
chr16_11477400_11478000	0.18429	0.000782248	0.0462889	-0.290841	-4.54406	-2.26588	0.217873	1.32021	1.12595	NA	NA	NA	NA	NA	NA	NA
chr16_1147800_1148400	0.620039	0.000198654	0.00109175	-0.0898178	-5.2671	-3.91249	0.180715	1.37443	1.17062	NA	NA	NA	NA	NA	NA	NA
chr16_11478000_11478600	0.476093	0.00947848	0.0541532	-0.172715	-3.67318	-2.29483	0.241654	1.39437	1.18071	NA	NA	NA	NA	NA	NA	NA
chr16_11479800_11480400	0.866118	0.148815	0.000347613	0.0403852	-2.11437	-4.51326	0.239061	1.45564	1.22764	NA	NA	NA	NA	NA	NA	NA
chr16_1148400_1149000	0.163163	0.00039616	0.0113919	-0.194586	-3.42155	-2.04314	0.138729	0.940162	0.79568	NA	NA	NA	NA	NA	NA	NA
chr16_11484600_11485200	0.126969	0.00353946	0.367503	-0.395857	-4.09307	-1.06218	0.257683	1.37721	1.17448	NA	NA	NA	NA	NA	NA	NA
chr16_1149000_1149600	0.984865	0.00606562	0.0173937	0.00255618	-2.24478	-1.66261	0.134484	0.804302	0.689939	NA	NA	NA	NA	NA	NA	NA
chr16_11490000_11490600	0.225588	0.0694438	0.0973083	-0.324139	-2.65422	-2.03568	0.266187	1.44961	1.21871	NA	NA	NA	NA	NA	NA	NA
chr16_11494800_11495400	0.221967	0.0123742	0.0535131	0.29635	-3.33509	-2.18578	0.241459	1.31434	1.12156	NA	NA	NA	NA	NA	NA	NA
chr16_11495400_11496000	0.0728088	0.0318675	0.260633	0.47825	-2.93415	-1.30418	0.264368	1.35216	1.15421	NA	NA	NA	NA	NA	NA	NA
chr16_1149600_1150200	0.363027	6.9089e-05	0.077734	0.154326	-4.20763	-1.54256	0.169052	1.02249	0.867402	NA	NA	NA	NA	NA	NA	NA
chr16_11496000_11496600	0.113576	0.0233005	0.00352568	0.360592	-3.10557	-3.42861	0.226318	1.35248	1.15314	NA	NA	NA	NA	NA	NA	NA
chr16_11496600_11497200	0.752524	0.00352728	0.00928735	0.0649832	-3.71837	-2.82133	0.205646	1.25066	1.06804	NA	NA	NA	NA	NA	NA	NA
chr16_11497200_11497800	0.0913655	0.797535	0.000321495	0.346965	0.151986	1.914	0.203963	0.591211	0.51752	0.277285	0.0116476	-1.76202	0.785721	-2.24255	0.0364175	0.00375434
chr16_11497800_11498400	0.706588	0.0649585	0.405199	-0.113383	-2.30494	0.886131	0.30052	1.2381	1.06104	0.0382496	0.33679	-3.19107	1.63056	-1.95704	0.0644472	0.00583694
chr16_11500200_11500800	0.358703	0.001147	0.159497	-0.176995	-3.41444	-1.23316	0.19214	1.02619	0.871456	NA	NA	NA	NA	NA	NA	NA
chr16_11500800_11501400	0.507646	0.0267131	0.00139845	-0.129712	-2.53534	-3.1608	0.195236	1.13098	0.967549	NA	NA	NA	NA	NA	NA	NA
chr16_11501400_11502000	0.218422	0.0208852	0.000617091	0.238367	-2.71813	-3.49032	0.192721	1.162	0.993936	NA	NA	NA	NA	NA	NA	NA
chr16_1150200_1150800	0.0532173	0.00033578	0.180195	0.40984	-4.18749	-1.31016	0.210032	1.136	0.972246	NA	NA	NA	NA	NA	NA	NA
chr16_11502000_11502600	0.573637	0.0192165	0.000511381	0.111136	-2.9054	-3.73222	0.196993	1.22513	1.04657	NA	NA	NA	NA	NA	NA	NA
chr16_11503200_11503800	0.963075	0.114564	0.00526755	-0.00980141	-1.72542	-2.63503	0.211301	1.08591	0.928094	NA	NA	NA	NA	NA	NA	NA
chr16_11503800_11504400	0.822768	0.0166887	0.13364	0.0380782	-2.20808	-1.16899	0.169652	0.910336	0.774396	NA	NA	NA	NA	NA	NA	NA
chr16_11506200_11506800	0.34894	0.00040809	0.109152	-0.185413	-4.10369	-1.55913	0.197223	1.13022	0.966406	NA	NA	NA	NA	NA	NA	NA
chr16_11506800_11507400	0.798724	0.234908	0.109446	0.0575265	-1.25264	-1.43201	0.225123	1.04958	0.888357	NA	NA	NA	NA	NA	NA	NA
chr16_11507400_11508000	0.164818	0.400032	0.000677183	0.355251	-1.23114	-4.26098	0.254278	1.45801	1.22286	NA	NA	NA	NA	NA	NA	NA
chr16_1151400_1152000	0.846404	0.0619305	0.047602	0.0360129	-1.85088	-1.66269	0.185534	0.982731	0.831236	NA	NA	NA	NA	NA	NA	NA
chr16_11514000_11514600	0.417919	0.000245823	0.694444	-0.134066	-3.3885	-0.301102	0.164967	0.897997	0.764755	NA	NA	NA	NA	NA	NA	NA
chr16_11514600_11515200	0.980649	0.00336137	0.911242	-0.00442484	-2.6916	-0.0858489	0.182071	0.900521	0.76861	NA	NA	NA	NA	NA	NA	NA
chr16_11515800_11516400	0.339756	0.00934337	0.053194	-0.224727	-3.4302	-2.16587	0.234519	1.29959	1.10984	NA	NA	NA	NA	NA	NA	NA
chr16_11517600_11518200	0.601686	0.264114	0.00492989	-0.133855	-1.56615	-3.40713	0.255798	1.39626	1.19063	NA	NA	NA	NA	NA	NA	NA
chr16_11519400_11520000	0.062599	0.279951	0.0010495	0.484401	-1.63875	-4.19235	0.257862	1.5103	1.2499	NA	NA	NA	NA	NA	NA	NA
chr16_1152000_1152600	0.938691	0.149771	0.0590593	-0.0150277	-1.40499	-1.56245	0.194993	0.969561	0.820251	NA	NA	NA	NA	NA	NA	NA
chr16_11526600_11527200	0.319832	0.0589515	0.0321211	-0.241541	-2.41009	-2.34086	0.241853	1.2647	1.08037	NA	NA	NA	NA	NA	NA	NA
chr16_11527800_11528400	0.957814	0.0368592	8.49087e-05	0.0118733	-3.21496	-5.11019	0.22402	1.52401	1.25838	NA	NA	NA	NA	NA	NA	NA
chr16_11534400_11535000	0.899654	0.00222525	0.107652	-0.0312272	-4.43441	-1.95746	0.247148	1.42045	1.20811	NA	NA	NA	NA	NA	NA	NA
chr16_11535000_11535600	0.315387	0.00583373	0.197182	0.214966	-2.9547	-1.15979	0.213268	1.05361	0.894614	NA	NA	NA	NA	NA	NA	NA
chr16_11535600_11536200	0.55308	0.0792222	0.466963	0.135072	-1.79698	-0.627237	0.227115	1.01558	0.859673	NA	NA	NA	NA	NA	NA	NA
chr16_11537400_11538000	0.871915	0.325606	0.00904324	-0.045813	-1.5616	-3.47053	0.28358	1.58246	1.30909	NA	NA	NA	NA	NA	NA	NA
chr16_1153800_1154400	0.295984	0.00225351	0.662195	-0.249115	-3.28615	0.392919	0.237387	1.05398	0.897259	0.00941347	0.478371	-3.67907	1.38418	-2.65794	0.0151031	0.00192162
chr16_11538600_11539200	0.32527	0.0269896	0.0819392	-0.156806	-1.93203	-1.29637	0.15879	0.863448	0.73934	NA	NA	NA	NA	NA	NA	NA
chr16_11539200_11539800	0.0924432	0.014895	0.0130152	0.334947	-2.66534	-2.32283	0.19756	1.07973	0.922188	NA	NA	NA	NA	NA	NA	NA
chr16_1154400_1155000	0.703895	0.0071855	2.56321e-29	-0.0587867	0.778678	3.7763	0.154326	0.284994	0.256011	0.0143682	0.00211905	-2.99762	0.383097	-7.8247	1.63866e-07	0
chr16_11549400_11550000	0.727925	0.00280166	0.0956305	-0.0872738	-4.48148	-2.06098	0.250316	1.47024	1.22759	NA	NA	NA	NA	NA	NA	NA
chr16_1155000_1155600	0.701796	1.02108e-08	3.51849e-37	-0.0814846	1.9035	5.11283	0.212332	0.310495	0.281166	0.000730696	0.00132018	-3.20933	0.418881	-7.66167	2.2576e-07	0
chr16_11550600_11551200	0.902386	0.046481	0.126548	-0.0327843	-2.83405	-1.84897	0.266771	1.40954	1.20223	NA	NA	NA	NA	NA	NA	NA
chr16_11551200_11551800	0.23381	0.0444892	0.432356	-0.353089	-3.02269	-0.975349	0.295154	1.48934	1.23827	NA	NA	NA	NA	NA	NA	NA
chr16_11553000_11553600	0.200524	0.0806044	0.239641	0.271692	-1.46413	0.846165	0.211148	0.831312	0.716227	0.04339	0.226879	-2.31029	1.0973	-2.10544	0.0480913	0.004643
chr16_11553600_11554200	0.158603	0.434735	0.600915	0.346623	-0.743096	0.425452	0.244424	0.948317	0.811316	0.159157	0.448126	-1.16855	1.24801	-0.936326	0.360275	0.0250858
chr16_11554200_11554800	0.397955	0.467757	0.0563181	0.243304	-1.05448	-2.37328	0.286868	1.44783	1.23214	NA	NA	NA	NA	NA	NA	NA
chr16_1155600_1156200	0.827375	0.35169	0.0376983	0.0348066	-0.727042	-1.40938	0.159284	0.777794	0.671108	NA	NA	NA	NA	NA	NA	NA
chr16_11556000_11556600	0.309073	0.0281949	0.186281	-0.276676	-3.26208	-1.65639	0.270918	1.46945	1.2465	NA	NA	NA	NA	NA	NA	NA
chr16_1156200_1156800	0.286478	0.000567514	0.0523191	-0.176041	-3.50127	-1.63925	0.164466	0.99018	0.836844	NA	NA	NA	NA	NA	NA	NA
chr16_11562000_11562600	0.217633	3.859e-24	7.63983e-36	0.327781	4.39341	5.58164	0.264555	0.348518	0.317477	0	0.00148283	-1.18823	0.471441	-2.52042	0.0203262	0.00240784
chr16_11562600_11563200	0.234018	5.59561e-27	1.41268e-38	0.314165	4.65995	5.80748	0.262734	0.338332	0.308512	0	0.00124045	-1.14754	0.457873	-2.50624	0.0209525	0.0024624
chr16_11565600_11566200	0.685105	0.000105721	0.407914	-0.0894249	-4.03102	0.709853	0.220022	1.00705	0.854914	0.00381305	0.338529	-4.74088	1.321	-3.58886	0.00183522	0.0004214
chr16_11566200_11566800	0.910775	0.0069251	0.0876867	0.0276327	-3.71149	-1.98474	0.246096	1.35203	1.15326	NA	NA	NA	NA	NA	NA	NA
chr16_1156800_1157400	0.509991	0.110301	0.0419602	0.121669	-1.55516	-1.68762	0.184148	0.967098	0.821359	NA	NA	NA	NA	NA	NA	NA
chr16_1157400_1158000	0.398226	0.0932226	0.00402395	0.110021	-1.22886	-1.84327	0.129796	0.726561	0.629186	NA	NA	NA	NA	NA	NA	NA
chr16_11575200_11575800	0.908079	0.028827	0.608023	0.033913	-3.22265	-0.631739	0.293131	1.45759	1.22865	NA	NA	NA	NA	NA	NA	NA
chr16_11575800_11576400	0.0758876	0.466196	0.305804	0.602521	-1.12655	-1.3231	0.336666	1.54135	1.2868	NA	NA	NA	NA	NA	NA	NA
chr16_11578200_11578800	0.431502	0.0124394	0.105558	-0.194902	-3.34156	-1.83421	0.246983	1.31789	1.12522	NA	NA	NA	NA	NA	NA	NA
chr16_1158000_1158600	0.622067	0.0310917	0.13886	0.0751202	-1.72785	-1.01918	0.152025	0.792555	0.68429	NA	NA	NA	NA	NA	NA	NA
chr16_1158600_1159200	0.3865	7.75437e-05	0.564945	-0.18488	-4.64839	-0.561675	0.212757	1.13797	0.973403	NA	NA	NA	NA	NA	NA	NA
chr16_11586000_11586600	0.388928	0.00029186	0.173282	0.176377	-4.10107	-1.29007	0.204016	1.10079	0.942058	NA	NA	NA	NA	NA	NA	NA
chr16_11586600_11587200	0.931917	0.00319344	0.218268	0.0215843	-4.26331	-1.4812	0.252144	1.41842	1.19716	NA	NA	NA	NA	NA	NA	NA
chr16_11587200_11587800	0.486775	0.000965149	0.086088	-0.120856	-3.31425	-1.43413	0.173275	0.980738	0.829058	NA	NA	NA	NA	NA	NA	NA
chr16_11587800_11588400	0.442361	0.0109467	0.00194446	-0.169489	-3.56101	-3.71806	0.219938	1.379	1.17496	NA	NA	NA	NA	NA	NA	NA
chr16_1159200_1159800	0.183294	0.018529	0.110166	0.2306	-2.19953	-1.25822	0.17235	0.922021	0.782146	NA	NA	NA	NA	NA	NA	NA
chr16_11595000_11595600	0.594294	0.00132609	0.447027	0.111135	-3.35855	-0.662618	0.20813	1.02298	0.868726	NA	NA	NA	NA	NA	NA	NA
chr16_11595600_11596200	0.623707	0.215625	0.00449131	0.126464	-1.80197	-3.51857	0.257145	1.44801	1.21625	NA	NA	NA	NA	NA	NA	NA
chr16_1159800_1160400	0.679667	0.000157242	0.47811	0.0591649	-3.12667	-0.491134	0.142956	0.802529	0.69033	NA	NA	NA	NA	NA	NA	NA
chr16_11598000_11598600	0.237962	0.0734662	0.0973106	0.228028	-1.72666	-1.35204	0.192319	0.956681	0.809439	NA	NA	NA	NA	NA	NA	NA
chr16_11598600_11599200	0.155478	0.0915698	0.038056	0.306162	-1.76723	-1.85243	0.21426	1.03953	0.88375	NA	NA	NA	NA	NA	NA	NA
chr16_11599200_11599800	0.138687	0.12854	0.00433203	0.356126	-1.98832	-3.22439	0.239002	1.29969	1.10993	NA	NA	NA	NA	NA	NA	NA
chr16_11601600_11602200	0.376692	0.0769578	3.51771e-05	0.189098	-2.48182	-5.03722	0.213161	1.39187	1.1744	NA	NA	NA	NA	NA	NA	NA
chr16_11603400_11604000	0.0898811	0.0846954	0.17549	0.471261	-2.46731	-1.63526	0.275744	1.41992	1.20031	NA	NA	NA	NA	NA	NA	NA
chr16_1160400_1161000	0.724561	0.209566	0.0409372	-0.06742	-1.21928	-1.69372	0.190911	0.966806	0.82013	NA	NA	NA	NA	NA	NA	NA
chr16_11604600_11605200	0.250501	0.0901282	0.212486	0.307594	-2.22984	-1.39854	0.266453	1.30574	1.11611	NA	NA	NA	NA	NA	NA	NA
chr16_11605200_11605800	0.982436	0.196759	0.0334051	0.00490089	-1.38662	-1.95306	0.222178	1.06857	0.908173	NA	NA	NA	NA	NA	NA	NA
chr16_11608200_11608800	0.0748834	0.070995	0.213432	0.460665	-2.17908	-1.28196	0.256508	1.1968	1.0252	NA	NA	NA	NA	NA	NA	NA
chr16_1161000_1161600	0.646552	0.00212671	0.10143	-0.0710773	-2.90669	-1.30269	0.154634	0.926823	0.789555	NA	NA	NA	NA	NA	NA	NA
chr16_11611800_11612400	0.833107	0.0711494	0.0417352	-0.0527297	-1.71247	1.64733	0.249724	0.941045	0.80086	0.0402768	0.0739807	-3.3598	1.23569	-2.71896	0.0132175	0.00173696
chr16_11612400_11613000	0.0173698	0.0093334	0.0466022	-0.598808	-2.59145	1.67205	0.248435	0.981676	0.832077	0.015909	0.0786936	-4.2635	1.28687	-3.31307	0.00347065	0.000657688
chr16_11613000_11613600	0.0708	0.0455439	0.35591	-0.449413	-2.00891	0.781487	0.246655	0.994787	0.843427	0.0316692	0.30511	-2.7904	1.30421	-2.13953	0.0449084	0.00440318
chr16_11613600_11614200	0.853706	0.128624	0.000143908	-0.0462574	-1.21093	2.6975	0.250355	0.791716	0.688134	0.058827	0.0103243	-3.90843	1.04897	-3.72597	0.00133404	0.000339051
chr16_11614200_11614800	0.377993	0.0124793	0.624516	0.190481	-2.56998	-0.421005	0.215308	1.01406	0.858047	NA	NA	NA	NA	NA	NA	NA
chr16_11614800_11615400	0.430668	0.0906242	0.00939897	0.171716	-1.89902	-2.51156	0.217206	1.11375	0.952315	NA	NA	NA	NA	NA	NA	NA
chr16_1161600_1162200	0.971129	4.23419e-05	0.502943	-0.00554931	-3.80982	-0.513251	0.153029	0.898152	0.764016	NA	NA	NA	NA	NA	NA	NA
chr16_11616000_11616600	0.66361	0.19834	0.28238	0.144311	-1.66409	1.19029	0.331023	1.28695	1.10256	0.0811513	0.256325	-2.85437	1.69466	-1.68433	0.107661	0.00882707
chr16_11616600_11617200	0.24483	0.0186002	0.0838962	-0.301489	-3.49202	-2.15628	0.258035	1.46473	1.2377	NA	NA	NA	NA	NA	NA	NA
chr16_11618400_11619000	0.250859	0.00161815	0.047238	-0.280985	-4.84572	-2.49454	0.243588	1.50405	1.24503	NA	NA	NA	NA	NA	NA	NA
chr16_11621400_11622000	0.994447	0.0780336	0.00269148	-0.00162207	-2.34117	-3.44261	0.232592	1.31782	1.12465	NA	NA	NA	NA	NA	NA	NA
chr16_1162200_1162800	0.278302	0.000534473	0.341132	-0.166384	-3.05007	-0.701761	0.152815	0.858357	0.734434	NA	NA	NA	NA	NA	NA	NA
chr16_11622000_11622600	0.634186	0.0730084	0.00362093	-0.113541	-2.47099	-3.45494	0.238036	1.36689	1.16543	NA	NA	NA	NA	NA	NA	NA
chr16_11627400_11628000	0.622487	0.0633783	0.176552	0.137541	-2.69822	-1.67021	0.278686	1.44066	1.229	NA	NA	NA	NA	NA	NA	NA
chr16_1162800_1163400	0.748941	0.00313262	0.872448	0.047147	-2.13404	-0.0988633	0.146999	0.708526	0.61454	NA	NA	NA	NA	NA	NA	NA
chr16_11628600_11629200	0.950434	0.008393	0.00697342	0.0136404	-3.48607	-3.04655	0.219	1.30192	1.11078	NA	NA	NA	NA	NA	NA	NA
chr16_11629200_11629800	0.870896	0.187248	0.000198002	-0.0281546	-1.33688	-3.26608	0.172888	1.00828	0.852071	NA	NA	NA	NA	NA	NA	NA
chr16_11629800_11630400	0.534974	0.158594	0.0056165	0.125758	-1.47261	-2.48771	0.202142	1.0384	0.883003	NA	NA	NA	NA	NA	NA	NA
chr16_11631000_11631600	0.729426	0.0237669	0.000157213	0.0675039	-3.0164	-4.38019	0.194731	1.31815	1.12426	NA	NA	NA	NA	NA	NA	NA
chr16_11631600_11632200	0.491029	0.000330833	0.00418978	-0.12016	-4.37981	-2.95848	0.173975	1.18683	1.0145	NA	NA	NA	NA	NA	NA	NA
chr16_11632200_11632800	0.966733	0.00615976	0.00348153	-0.00679882	-1.66361	1.55001	0.162699	0.597203	0.520587	0.0135319	0.0231617	-3.21362	0.792252	-4.05631	0.000616729	0.000208582
chr16_11632800_11633400	0.435893	0.0384511	0.00134777	0.147021	-1.34877	1.84188	0.188098	0.644809	0.561868	0.0291539	0.0166479	-3.19066	0.855263	-3.73061	0.00131966	0.000335982
chr16_1163400_1164000	0.748772	0.0409098	0.367385	-0.0508301	-1.33282	0.507888	0.158371	0.645285	0.561446	0.0300486	0.312685	-1.84071	0.855344	-2.15201	0.0437918	0.00432014
chr16_11635200_11635800	0.0953097	0.0176771	0.135974	0.464252	-3.75064	-1.9701	0.276253	1.56041	1.31299	NA	NA	NA	NA	NA	NA	NA
chr16_11637000_11637600	0.15472	0.212167	0.000661365	0.361488	-1.8989	-4.37586	0.252511	1.51435	1.25334	NA	NA	NA	NA	NA	NA	NA
chr16_1164000_1164600	0.539822	0.0602303	0.230858	-0.0962055	-1.44293	-0.791965	0.156497	0.761044	0.657823	NA	NA	NA	NA	NA	NA	NA
chr16_11640000_11640600	0.539808	1.4038e-05	0.0337893	-0.13673	-4.40924	1.7725	0.22241	0.975737	0.826035	0.0024636	0.0658021	-6.18174	1.27844	-4.8354	0.000100441	9.05972e-05
chr16_11640600_11641200	0.567079	0.000388068	0.00753091	-0.130247	-3.33547	2.11604	0.226968	0.915034	0.779147	0.00538576	0.031793	-5.4515	1.20181	-4.53606	0.000201148	0.000119107
chr16_11641200_11641800	0.0659924	0.0128807	0.0796528	-0.505457	-3.94999	-2.28646	0.272565	1.5658	1.29409	NA	NA	NA	NA	NA	NA	NA
chr16_11643000_11643600	0.684088	0.00245571	0.0342768	0.0953951	-4.51685	-2.59416	0.233912	1.46155	1.21231	NA	NA	NA	NA	NA	NA	NA
chr16_11643600_11644200	0.0574694	0.00872624	0.037492	-0.441487	-3.46539	-2.33587	0.23029	1.30091	1.11106	NA	NA	NA	NA	NA	NA	NA
chr16_11644200_11644800	0.0786069	0.182191	0.00592198	-0.438411	-1.76738	-3.14999	0.247257	1.31759	1.12532	NA	NA	NA	NA	NA	NA	NA
chr16_1164600_1165200	0.0420761	0.0198321	3.66675e-05	-0.33227	-2.50266	-3.87353	0.161808	1.06076	0.905324	NA	NA	NA	NA	NA	NA	NA
chr16_1165200_1165800	0.300341	0.493355	5.38677e-06	-0.18225	-0.724023	-4.25526	0.17525	1.05394	0.895725	NA	NA	NA	NA	NA	NA	NA
chr16_11655000_11655600	0.685654	0.147067	0.00152954	-0.0787305	-1.55466	-2.93459	0.194067	1.06566	0.905958	NA	NA	NA	NA	NA	NA	NA
chr16_11655600_11656200	0.181888	0.661933	0.00823039	-0.221437	-0.358809	-1.88713	0.164967	0.818692	0.702957	NA	NA	NA	NA	NA	NA	NA
chr16_1165800_1166400	0.979291	0.948083	2.18894e-06	-0.00447191	-0.0654782	-4.21375	0.17194	1.00361	0.849162	NA	NA	NA	NA	NA	NA	NA
chr16_11658600_11659200	0.295177	0.0391562	0.252073	0.26085	-2.44471	-1.15561	0.248153	1.17305	1.00439	NA	NA	NA	NA	NA	NA	NA
chr16_11659200_11659800	0.682935	0.034242	0.528631	0.102704	-2.42995	-0.614725	0.250865	1.13534	0.972926	NA	NA	NA	NA	NA	NA	NA
chr16_11659800_11660400	0.592375	0.0225272	0.0195099	0.129698	-3.12469	-2.73121	0.241632	1.35296	1.15453	NA	NA	NA	NA	NA	NA	NA
chr16_11660400_11661000	0.582568	0.104578	0.00362732	0.132733	-2.20265	-3.40693	0.240875	1.3474	1.14946	NA	NA	NA	NA	NA	NA	NA
chr16_11662800_11663400	0.350785	0.0630222	0.0696756	-0.266813	-2.9448	-2.37454	0.284901	1.57017	1.29796	NA	NA	NA	NA	NA	NA	NA
chr16_11663400_11664000	0.246837	0.162669	0.0505465	-0.3178	-2.04744	-2.42004	0.273159	1.45799	1.22594	NA	NA	NA	NA	NA	NA	NA
chr16_1166400_1167000	0.78748	0.0620057	0.00939249	-0.043812	-1.74867	-2.08422	0.162174	0.928736	0.790206	NA	NA	NA	NA	NA	NA	NA
chr16_11664600_11665200	0.443514	0.00240506	0.606755	-0.185533	-3.60788	-0.514763	0.241369	1.16492	0.997615	NA	NA	NA	NA	NA	NA	NA
chr16_11665200_11665800	0.495341	0.00946776	0.661124	-0.179253	-3.29523	-0.470374	0.26214	1.2507	1.07051	NA	NA	NA	NA	NA	NA	NA
chr16_11665800_11666400	0.31752	0.166848	0.0148393	0.168302	-1.2264	-1.85408	0.167713	0.88207	0.750661	NA	NA	NA	NA	NA	NA	NA
chr16_11666400_11667000	0.458361	0.227693	0.00780974	0.151653	-1.23317	-2.33334	0.203886	1.01732	0.863221	NA	NA	NA	NA	NA	NA	NA
chr16_11667000_11667600	0.256224	0.00953784	0.0771439	0.297945	-4.01275	-2.27386	0.261242	1.52457	1.27605	NA	NA	NA	NA	NA	NA	NA
chr16_11667600_11668200	0.411636	0.00406442	0.0739023	-0.184149	-3.54801	-1.86781	0.223556	1.21246	1.03647	NA	NA	NA	NA	NA	NA	NA
chr16_11668200_11668800	0.553124	0.0460435	0.451854	-0.172233	-2.98367	-0.951486	0.28963	1.48094	1.26083	NA	NA	NA	NA	NA	NA	NA
chr16_11668800_11669400	0.200612	3.8235e-07	0.997671	0.218307	-5.21414	0.00240609	0.169693	0.973229	0.822822	0.0013874	0.593018	-5.21654	1.27445	-4.09319	0.000565766	0.000197927
chr16_11669400_11670000	0.458655	0.0500825	0.878694	0.115905	-1.35951	-0.0912381	0.155928	0.68729	0.596593	NA	NA	NA	NA	NA	NA	NA
chr16_1167000_1167600	0.416115	0.0129263	0.0656318	-0.153831	-2.59719	-1.6168	0.188554	1.03008	0.870676	NA	NA	NA	NA	NA	NA	NA
chr16_11670000_11670600	0.242505	0.0341594	0.434579	-0.173916	-1.30698	0.416446	0.148113	0.610375	0.531275	0.0275795	0.354868	-1.72343	0.809204	-2.12978	0.0457981	0.0044722
chr16_11670600_11671200	0.131369	0.0266019	0.161687	-0.265013	-1.56339	0.85216	0.174522	0.696886	0.605396	0.0246278	0.170675	-2.41555	0.923122	-2.61672	0.016518	0.00205786
chr16_11671200_11671800	0.841797	0.00719216	0.00155272	0.0438261	-3.95924	-3.90229	0.219126	1.44924	1.20644	NA	NA	NA	NA	NA	NA	NA
chr16_11671800_11672400	0.340954	0.144122	0.000181916	-0.190203	-1.65465	-3.71498	0.198985	1.12587	0.96335	NA	NA	NA	NA	NA	NA	NA
chr16_11672400_11673000	0.800504	0.901264	0.930464	0.0614423	-0.115743	0.0694517	0.24264	0.931061	0.794329	0.306633	0.576983	-0.185195	1.22386	-0.15132	0.881239	0.0590924
chr16_11673000_11673600	0.54757	0.595109	0.956787	-0.0994458	-0.345365	-0.0306014	0.164913	0.64822	0.563629	NA	NA	NA	NA	NA	NA	NA
chr16_11673600_11674200	0.316829	0.0522801	0.0191539	-0.150061	-1.65508	-1.72521	0.149322	0.844784	0.727086	NA	NA	NA	NA	NA	NA	NA
chr16_11674200_11674800	0.990022	0.0748684	0.0038443	0.00216064	-1.79447	-2.48842	0.172433	0.999147	0.845035	NA	NA	NA	NA	NA	NA	NA
chr16_11674800_11675400	0.874812	0.00296835	0.00300172	0.0339454	-4.24531	-3.59128	0.215025	1.40135	1.18688	NA	NA	NA	NA	NA	NA	NA
chr16_11675400_11676000	0.388013	0.0471298	0.373895	-0.142468	-1.59266	-0.611473	0.164475	0.7945	0.685245	NA	NA	NA	NA	NA	NA	NA
chr16_1167600_1168200	0.155046	0.186285	0.078181	-0.256984	-1.20625	-1.37666	0.179655	0.907758	0.775293	NA	NA	NA	NA	NA	NA	NA
chr16_11676000_11676600	0.256059	0.6155	0.864249	-0.189881	-0.332151	-0.0982402	0.166432	0.659715	0.573452	NA	NA	NA	NA	NA	NA	NA
chr16_11676600_11677200	0.508218	0.864176	0.682971	0.145664	0.145058	-0.298146	0.219543	0.846277	0.728339	0.296604	0.488021	0.443204	1.11654	0.396944	0.695613	0.0469467
chr16_11677200_11677800	0.416475	0.543218	0.0692917	0.165292	-0.581796	-1.48636	0.202759	0.954398	0.81133	NA	NA	NA	NA	NA	NA	NA
chr16_11677800_11678400	0.681936	0.00489106	0.0757001	0.0889677	-3.33872	-1.78635	0.21659	1.16564	0.997501	NA	NA	NA	NA	NA	NA	NA
chr16_11678400_11679000	0.00206348	0.00769093	0.483309	-0.902537	-4.22066	-0.934203	0.28691	1.55833	1.32878	NA	NA	NA	NA	NA	NA	NA
chr16_11679000_11679600	0.489388	0.00696791	0.0980555	0.171751	-3.71741	-1.92676	0.247731	1.35524	1.1561	NA	NA	NA	NA	NA	NA	NA
chr16_11679600_11680200	0.0846105	0.00395804	0.304385	0.429235	-3.68252	-1.10646	0.246953	1.25465	1.07294	NA	NA	NA	NA	NA	NA	NA
chr16_11680200_11680800	0.0650639	0.00902139	0.0118822	0.481602	-4.09674	-3.258	0.258797	1.54479	1.27646	NA	NA	NA	NA	NA	NA	NA
chr16_1168200_1168800	0.393212	0.14231	0.00487782	-0.16591	-1.50822	-2.48213	0.193657	1.02156	0.866301	NA	NA	NA	NA	NA	NA	NA
chr16_11682600_11683200	0.0618643	0.0758423	0.891585	-0.569024	-2.49159	-0.162358	0.302048	1.39199	1.1888	NA	NA	NA	NA	NA	NA	NA
chr16_11683200_11683800	0.990678	0.936252	0.0104098	0.00315039	-0.103493	-2.87175	0.269123	1.29141	1.10428	NA	NA	NA	NA	NA	NA	NA
chr16_11684400_11685000	0.200412	0.561062	0.000663505	-0.32594	-0.801524	-4.09651	0.253244	1.37531	1.17365	NA	NA	NA	NA	NA	NA	NA
chr16_11685000_11685600	0.0786771	0.0880446	0.00365539	-0.369258	-1.88335	-2.77585	0.208305	1.0956	0.937348	NA	NA	NA	NA	NA	NA	NA
chr16_1168800_1169400	0.929545	0.170855	0.00108648	-0.0211848	-1.89359	-3.92002	0.239126	1.37491	1.17236	NA	NA	NA	NA	NA	NA	NA
chr16_11691600_11692200	0.818205	0.00974485	0.000393817	-0.0458304	-3.4453	-4.07496	0.198977	1.31282	1.11919	NA	NA	NA	NA	NA	NA	NA
chr16_1169400_1170000	0.742886	0.0427285	0.0197754	0.0712261	-2.31956	-2.28835	0.216657	1.13321	0.969468	NA	NA	NA	NA	NA	NA	NA
chr16_1170000_1170600	0.972638	0.0128436	0.00989399	0.00547229	-2.44042	-2.14257	0.15923	0.966991	0.818124	NA	NA	NA	NA	NA	NA	NA
chr16_1170600_1171200	0.859773	0.0924234	0.0380912	-0.034216	-1.63674	-1.71083	0.193288	0.965329	0.816348	NA	NA	NA	NA	NA	NA	NA
chr16_1171200_1171800	0.964343	0.022157	0.030536	-0.0101667	-2.77574	-2.24341	0.226977	1.19848	1.02557	NA	NA	NA	NA	NA	NA	NA
chr16_11714400_11715000	0.981985	0.227668	0.00216152	0.00518385	-1.47771	-3.26342	0.229119	1.21899	1.04228	NA	NA	NA	NA	NA	NA	NA
chr16_1171800_1172400	0.679082	0.00956597	0.0519424	0.0653311	-2.45109	-1.55877	0.15755	0.931617	0.794464	NA	NA	NA	NA	NA	NA	NA
chr16_1172400_1173000	0.453401	0.65407	0.00291302	0.123156	-0.38579	-2.23686	0.163757	0.858884	0.736893	NA	NA	NA	NA	NA	NA	NA
chr16_1173000_1173600	0.894777	0.116818	0.00887776	-0.0316424	-1.987	-2.85866	0.238763	1.25838	1.07562	NA	NA	NA	NA	NA	NA	NA
chr16_1173600_1174200	0.554818	0.275124	0.0421074	0.0952978	-0.872424	-1.40684	0.160942	0.795965	0.685206	NA	NA	NA	NA	NA	NA	NA
chr16_1174200_1174800	0.455547	0.0639128	0.0601021	0.128164	-1.65909	-1.42993	0.17123	0.887654	0.753805	NA	NA	NA	NA	NA	NA	NA
chr16_11742000_11742600	0.743039	8.99422e-05	0.757704	0.0601372	-3.83377	0.248497	0.18304	0.947615	0.803776	0.00367956	0.520853	-4.08227	1.24259	-3.28529	0.00369915	0.000686673
chr16_11742600_11743200	0.97769	1.90104e-05	0.877041	0.00466466	-3.99221	0.118355	0.166478	0.898353	0.763415	0.00261636	0.562414	-4.11056	1.17891	-3.48673	0.00232545	0.000496684
chr16_11743200_11743800	0.248577	0.00363003	0.0338803	-0.25734	-3.75745	-2.3216	0.222012	1.26783	1.08249	NA	NA	NA	NA	NA	NA	NA
chr16_1174800_1175400	0.558168	0.0622926	0.00467448	0.082085	-1.53878	-2.02797	0.139811	0.818174	0.704266	NA	NA	NA	NA	NA	NA	NA
chr16_11748600_11749200	0.508369	0.0146884	0.000289467	-0.18209	1.84463	2.42535	0.274541	0.745675	0.650601	0.0190956	0.0114397	-0.580722	0.989603	-0.586823	0.563888	0.0382801
chr16_11752200_11752800	0.0313583	0.00972351	0.438544	-0.598126	-3.67806	-0.929905	0.274799	1.40109	1.19664	NA	NA	NA	NA	NA	NA	NA
chr16_11753400_11754000	0.0483777	0.103347	0.00185214	0.473313	-2.24717	-3.71723	0.237461	1.3697	1.16906	NA	NA	NA	NA	NA	NA	NA
chr16_1175400_1176000	0.94266	0.0513732	0.111039	0.0112862	-1.58138	-1.11069	0.156601	0.804001	0.692145	NA	NA	NA	NA	NA	NA	NA
chr16_11754000_11754600	0.264236	0.113914	0.00399174	0.277483	-2.22592	-3.50016	0.247446	1.39837	1.19366	NA	NA	NA	NA	NA	NA	NA
chr16_11757000_11757600	0.991441	0.146712	0.0588225	0.00284686	-2.03093	-2.26212	0.26485	1.3909	1.18644	NA	NA	NA	NA	NA	NA	NA
chr16_11757600_11758200	0.435292	0.141986	0.2862	0.224665	-2.07203	-1.28133	0.28706	1.40229	1.19639	NA	NA	NA	NA	NA	NA	NA
chr16_117600_118200	0.487916	0.00309359	0.018413	0.156724	-4.08219	-2.75437	0.22529	1.3535	1.15344	NA	NA	NA	NA	NA	NA	NA
chr16_1176000_1176600	0.972651	0.000216243	0.908978	0.00738409	-3.8492	0.0985841	0.214955	1.01059	0.860581	0.004513	0.571456	-3.94778	1.32736	-2.97416	0.00749929	0.00113784
chr16_1176600_1177200	0.705219	0.203509	0.00500494	0.0772699	-1.30573	-2.47818	0.203805	1.02154	0.867554	NA	NA	NA	NA	NA	NA	NA
chr16_1177200_1177800	0.857265	0.271487	0.0649789	-0.0330881	-0.987918	-1.41937	0.183596	0.894496	0.762474	NA	NA	NA	NA	NA	NA	NA
chr16_1177800_1178400	0.803478	0.0107242	0.216458	-0.056432	-2.81325	-1.15335	0.2263	1.08629	0.928495	NA	NA	NA	NA	NA	NA	NA
chr16_1178400_1179000	0.872226	0.072427	0.0960007	-0.0296908	-1.68117	-1.32411	0.184236	0.928062	0.789574	NA	NA	NA	NA	NA	NA	NA
chr16_1179000_1179600	0.46656	0.0349429	0.00845304	0.126259	-2.0945	-2.22155	0.17289	0.982482	0.83045	NA	NA	NA	NA	NA	NA	NA
chr16_1179600_1180200	0.407173	0.0587971	0.00212748	-0.188102	-2.50036	-3.51017	0.226183	1.31125	1.11929	NA	NA	NA	NA	NA	NA	NA
chr16_11797200_11797800	0.737712	0.000114406	0.156744	-0.0638585	-4.38012	-1.33685	0.190272	1.10006	0.93845	NA	NA	NA	NA	NA	NA	NA
chr16_11797800_11798400	0.430828	0.000448698	0.52325	-0.191851	-4.59816	-0.697605	0.242759	1.27594	1.08981	NA	NA	NA	NA	NA	NA	NA
chr16_11800200_11800800	0.40005	0.0128	0.286888	-0.229734	-3.7937	-1.33166	0.272078	1.50247	1.24517	NA	NA	NA	NA	NA	NA	NA
chr16_1180200_1180800	0.748187	0.493522	0.173446	0.0593176	-0.571539	-0.98002	0.184372	0.832297	0.715922	NA	NA	NA	NA	NA	NA	NA
chr16_1180800_1181400	0.612903	0.00148067	0.739489	-0.0766338	-2.47418	-0.218971	0.151096	0.761466	0.657063	NA	NA	NA	NA	NA	NA	NA
chr16_11808000_11808600	0.199947	0.251294	0.0058841	0.317857	-1.51558	-3.14397	0.246708	1.31508	1.12229	NA	NA	NA	NA	NA	NA	NA
chr16_11809200_11809800	0.651803	0.000938415	0.513431	-0.114145	-4.55172	-0.751425	0.252349	1.34358	1.14661	NA	NA	NA	NA	NA	NA	NA
chr16_11812800_11813400	0.341744	0.0091698	0.390724	-0.254061	-3.61007	-1.00376	0.266229	1.36427	1.16547	NA	NA	NA	NA	NA	NA	NA
chr16_1181400_1182000	0.363889	0.0091625	0.274902	0.159271	-2.3863	-0.840357	0.174783	0.901704	0.76635	NA	NA	NA	NA	NA	NA	NA
chr16_11814600_11815200	0.977306	0.273365	0.115658	0.0082192	-1.57314	-1.93234	0.288373	1.42999	1.21984	NA	NA	NA	NA	NA	NA	NA
chr16_11815200_11815800	0.0355522	0.0668821	0.188635	-0.565839	-2.49947	-1.52598	0.266322	1.35231	1.15455	NA	NA	NA	NA	NA	NA	NA
chr16_11815800_11816400	0.436006	0.0724382	0.262305	-0.212796	-2.41692	-1.284	0.272318	1.33428	1.14036	NA	NA	NA	NA	NA	NA	NA
chr16_1182000_1182600	0.459648	0.151171	0.443844	0.128253	-0.982029	0.454154	0.172922	0.680029	0.591259	0.0659679	0.360354	-1.43618	0.901125	-1.59377	0.12667	0.010082
chr16_11820600_11821200	0.0332709	0.0767964	0.00351007	0.555731	-2.77341	-3.85453	0.258215	1.55454	1.29575	NA	NA	NA	NA	NA	NA	NA
chr16_1182600_1183200	0.841759	0.0494162	0.214794	-0.0434653	-1.7209	0.930738	0.217269	0.867415	0.746552	0.0330602	0.209442	-2.65164	1.14444	-2.31697	0.0312279	0.00333076
chr16_1183200_1183800	0.390933	0.00357833	0.0448822	0.138256	-2.81356	-1.62637	0.160602	0.947834	0.802846	NA	NA	NA	NA	NA	NA	NA
chr16_11835000_11835600	0.164728	0.0690026	0.00054624	0.308618	-2.41933	-3.99162	0.220852	1.31921	1.12533	NA	NA	NA	NA	NA	NA	NA
chr16_11836200_11836800	0.00756598	0.130883	0.727019	-0.802235	-2.07832	-0.40876	0.295569	1.36692	1.16834	NA	NA	NA	NA	NA	NA	NA
chr16_1183800_1184400	0.720615	0.353266	0.00346228	0.0484586	-0.65144	-1.80545	0.135196	0.699209	0.60601	NA	NA	NA	NA	NA	NA	NA
chr16_1184400_1185000	0.399636	0.0157866	0.816218	0.139814	-1.80844	0.149146	0.165439	0.739155	0.640402	0.0196802	0.542309	-1.95758	0.97799	-2.00164	0.0590753	0.00544985
chr16_11844600_11845200	0.0418551	0.119423	0.453819	-0.687587	-2.54582	-1.04264	0.334473	1.62386	1.38766	NA	NA	NA	NA	NA	NA	NA
chr16_1185000_1185600	0.919336	0.0166913	0.0201777	-0.0161719	-2.26752	-1.86689	0.159374	0.934867	0.793543	NA	NA	NA	NA	NA	NA	NA
chr16_11850600_11851200	0.782169	0.000208006	0.0165299	0.0504178	-4.34329	-2.36238	0.181962	1.13712	0.972496	NA	NA	NA	NA	NA	NA	NA
chr16_11851200_11851800	0.434427	9.34243e-06	0.851835	0.108552	-3.4623	0.121298	0.138438	0.74969	0.648105	0.00229274	0.554685	-3.5836	0.990997	-3.61615	0.00172246	0.000403432
chr16_11851800_11852400	0.527294	0.00102691	0.0123912	0.114261	-3.68033	-2.37472	0.180254	1.09511	0.93605	NA	NA	NA	NA	NA	NA	NA
chr16_11853000_11853600	0.212659	0.0561961	0.00149919	-0.301774	-2.86867	-3.99676	0.240923	1.48858	1.23152	NA	NA	NA	NA	NA	NA	NA
chr16_11854800_11855400	0.0644531	0.0426412	0.0889704	0.510204	-3.13876	-2.21895	0.273533	1.53277	1.29462	NA	NA	NA	NA	NA	NA	NA
chr16_11855400_11856000	0.412553	0.0210103	0.0752521	0.213457	-3.45833	-2.24177	0.259645	1.47991	1.24987	NA	NA	NA	NA	NA	NA	NA
chr16_1185600_1186200	0.664245	0.00788019	0.048723	-0.0891326	-2.95116	-1.85631	0.204867	1.09306	0.932762	NA	NA	NA	NA	NA	NA	NA
chr16_11859600_11860200	0.35686	0.0388221	0.0999111	-0.231741	-2.73083	-1.85033	0.250605	1.30806	1.11643	NA	NA	NA	NA	NA	NA	NA
chr16_11861400_11862000	0.970771	0.0760618	0.412906	-0.0104586	-2.49767	-0.979338	0.284871	1.39645	1.19215	NA	NA	NA	NA	NA	NA	NA
chr16_1186200_1186800	0.669498	0.000297562	0.162919	0.0671644	-3.47549	-1.11102	0.156988	0.934239	0.791633	NA	NA	NA	NA	NA	NA	NA
chr16_11866800_11867400	0.0110015	0.0315826	0.834406	-0.808004	-3.26259	-0.262307	0.31312	1.50096	1.25216	NA	NA	NA	NA	NA	NA	NA
chr16_11867400_11868000	0.258416	0.283926	0.0200266	-0.372671	-1.22079	2.28637	0.328279	1.13447	0.970647	0.10885	0.0502578	-3.50716	1.49304	-2.349	0.0292116	0.00316647
chr16_1186800_1187400	0.646981	0.000460042	0.0395706	0.079512	-3.70699	-1.81956	0.173209	1.03069	0.874954	NA	NA	NA	NA	NA	NA	NA
chr16_1187400_1188000	0.292658	0.004574	0.0045744	-0.200966	-3.31701	-2.8374	0.190185	1.14901	0.982881	NA	NA	NA	NA	NA	NA	NA
chr16_11875200_11875800	0.0868178	0.238464	0.732262	0.550496	-1.64944	-0.407769	0.318985	1.39264	1.18928	NA	NA	NA	NA	NA	NA	NA
chr16_11879400_11880000	0.728367	0.490299	0.191093	0.110789	-1.03232	-1.63491	0.3183	1.49214	1.24389	NA	NA	NA	NA	NA	NA	NA
chr16_118800_119400	0.953565	0.00839349	0.0704033	-0.0144076	-3.76059	-2.18476	0.246935	1.40446	1.19737	NA	NA	NA	NA	NA	NA	NA
chr16_1188000_1188600	0.900357	0.171127	0.000485343	-0.0261105	-1.56019	-3.47415	0.208118	1.13355	0.970105	NA	NA	NA	NA	NA	NA	NA
chr16_1188600_1189200	0.979298	0.0131822	0.00958322	-0.00403097	-2.34373	-2.07772	0.155038	0.932237	0.7899	NA	NA	NA	NA	NA	NA	NA
chr16_11889600_11890200	0.429043	0.00957102	0.0764368	-0.200609	-3.78445	-2.1839	0.252858	1.43851	1.2226	NA	NA	NA	NA	NA	NA	NA
chr16_1189200_1189800	0.649419	0.0190183	0.997549	0.0999409	-2.31881	0.0025439	0.219337	0.97613	0.826392	0.0212609	0.593011	-2.32135	1.27897	-1.81502	0.0845477	0.00725248
chr16_1189800_1190400	0.50271	0.0359603	0.733021	-0.115167	-1.67739	-0.233177	0.171342	0.79127	0.682083	NA	NA	NA	NA	NA	NA	NA
chr16_1190400_1191000	0.889106	0.00264169	0.42916	-0.0257848	-2.98631	-0.654065	0.184552	0.97367	0.824627	NA	NA	NA	NA	NA	NA	NA
chr16_1191000_1191600	0.390707	0.21398	0.0750796	0.210829	-1.40824	-1.72788	0.244787	1.12755	0.962775	NA	NA	NA	NA	NA	NA	NA
chr16_11914800_11915400	0.314247	0.000559504	0.780116	0.22651	-3.77298	-0.25521	0.22419	1.06578	0.912243	NA	NA	NA	NA	NA	NA	NA
chr16_11915400_11916000	0.558075	0.00747148	0.480024	-0.116925	-2.4054	0.535239	0.199104	0.884789	0.755613	0.0145801	0.381538	-2.94064	1.16353	-2.52734	0.0200272	0.00238008
chr16_1191600_1192200	0.717704	0.483558	0.000696249	0.0781817	-0.76427	-3.2232	0.215772	1.08769	0.9272	NA	NA	NA	NA	NA	NA	NA
chr16_11916000_11916600	0.700703	0.0433006	1.28181e-06	0.0773773	1.02304	2.24578	0.200855	0.501198	0.44161	0.0308883	0.00692254	-1.22273	0.667997	-1.83045	0.0821273	0.00708797
chr16_11916600_11917200	0.576293	3.46588e-47	8.77134e-70	-0.139495	4.78412	7.29496	0.248986	0.207791	0.197718	0	0.000207516	-2.51084	0.286827	-8.75385	2.82176e-08	0
chr16_11920800_11921400	0.628373	0.396018	0.00595911	0.133662	-1.2966	-3.57628	0.275481	1.52248	1.27859	NA	NA	NA	NA	NA	NA	NA
chr16_11921400_11922000	0.3499	0.447146	0.142501	-0.267826	-1.01995	-1.6875	0.285456	1.33756	1.14354	NA	NA	NA	NA	NA	NA	NA
chr16_1192200_1192800	0.838386	0.173944	0.275788	0.0354255	-0.904681	0.630122	0.173334	0.661657	0.575697	0.0732132	0.251915	-1.5348	0.87705	-1.74996	0.0954532	0.00800482
chr16_11922000_11922600	0.998079	0.00278464	0.00627986	0.000512703	-4.10913	-3.19035	0.21253	1.34721	1.14801	NA	NA	NA	NA	NA	NA	NA
chr16_11925000_11925600	0.57297	0.173234	0.010916	0.139478	-1.7716	-2.85312	0.2468	1.29354	1.10443	NA	NA	NA	NA	NA	NA	NA
chr16_1192800_1193400	0.948831	0.000213223	0.301308	-0.0111503	-3.77252	-0.868547	0.173406	0.989451	0.836869	NA	NA	NA	NA	NA	NA	NA
chr16_1193400_1194000	0.263913	0.00119997	0.949551	-0.244197	-3.36417	0.0545878	0.217615	1.01527	0.861068	0.00768736	0.58211	-3.41876	1.33124	-2.5681	0.0183479	0.00222415
chr16_119400_120000	0.581494	0.00996367	0.000641469	0.10897	-3.35819	-3.83368	0.197188	1.28353	1.09524	NA	NA	NA	NA	NA	NA	NA
chr16_1194000_1194600	0.751815	0.0331327	0.692709	-0.0478134	-1.49054	-0.237947	0.150863	0.692011	0.600755	NA	NA	NA	NA	NA	NA	NA
chr16_1194600_1195200	0.22451	0.164785	0.43192	0.232023	-1.21289	-0.586654	0.190095	0.86808	0.74409	NA	NA	NA	NA	NA	NA	NA
chr16_1195200_1195800	0.720778	0.0775197	0.0181199	0.0872927	-2.33217	-2.67829	0.243689	1.31046	1.11869	NA	NA	NA	NA	NA	NA	NA
chr16_11955600_11956200	0.928585	0.214895	0.0224546	-0.0224234	-1.09834	1.74763	0.249697	0.88118	0.75629	0.0864782	0.0531262	-2.84596	1.16123	-2.45082	0.0235763	0.00269124
chr16_11956200_11956800	0.529319	0.00280323	0.417988	0.155826	-3.7227	-0.848978	0.247039	1.22138	1.04482	NA	NA	NA	NA	NA	NA	NA
chr16_11957400_11958000	0.68938	0.0444591	0.39659	0.119765	-3.12697	-1.08523	0.298958	1.5405	1.27584	NA	NA	NA	NA	NA	NA	NA
chr16_1195800_1196400	0.331945	0.00556549	0.026336	-0.166275	-2.78258	-1.87371	0.170728	0.986575	0.833711	NA	NA	NA	NA	NA	NA	NA
chr16_1196400_1197000	0.375685	0.195007	0.0671103	-0.144625	-1.04791	-1.27717	0.162684	0.804367	0.691583	NA	NA	NA	NA	NA	NA	NA
chr16_1197000_1197600	0.665459	0.642428	0.504232	0.0650598	-0.28457	-0.356413	0.150115	0.611428	0.532159	NA	NA	NA	NA	NA	NA	NA
chr16_11971800_11972400	0.173967	0.111332	0.0604925	0.349711	-2.08963	-2.10813	0.255781	1.30326	1.11304	NA	NA	NA	NA	NA	NA	NA
chr16_11972400_11973000	0.625918	0.0262187	0.0183616	-0.120267	-3.18728	-2.86464	0.246111	1.41706	1.19907	NA	NA	NA	NA	NA	NA	NA
chr16_11975400_11976000	0.623784	0.224164	0.00699037	0.108004	-1.34877	-2.58137	0.219658	1.1042	0.941463	NA	NA	NA	NA	NA	NA	NA
chr16_1197600_1198200	0.753016	0.818943	0.00636034	-0.0400187	-0.0942913	1.00458	0.126904	0.411073	0.362061	0.283849	0.0295056	-1.09887	0.547785	-2.00603	0.0585689	0.00541323
chr16_11976000_11976600	0.806428	0.00209755	0.0511489	-0.0483738	-3.44657	-1.84472	0.197003	1.09744	0.936969	NA	NA	NA	NA	NA	NA	NA
chr16_11976600_11977200	0.951624	0.0224851	0.0172873	-0.0121518	-2.47605	-2.20404	0.199908	1.07177	0.91373	NA	NA	NA	NA	NA	NA	NA
chr16_11977200_11977800	0.436799	0.194596	0.00419361	0.194214	-1.7883	-3.41068	0.24897	1.37142	1.16969	NA	NA	NA	NA	NA	NA	NA
chr16_1198200_1198800	0.483377	0.000484798	0.774247	-0.1261	-3.36123	-0.228668	0.179389	0.938488	0.795546	NA	NA	NA	NA	NA	NA	NA
chr16_11985600_11986200	0.000185073	0.273573	0.0110616	1.04054	-1.65426	-3.21524	0.270157	1.50439	1.24694	NA	NA	NA	NA	NA	NA	NA
chr16_11992800_11993400	0.0357436	0.0190045	0.287281	0.590273	-3.57167	-1.35541	0.278116	1.50336	1.26841	NA	NA	NA	NA	NA	NA	NA
chr16_1199400_1200000	0.954791	0.818894	0.0190599	0.0114528	-0.220776	-1.94006	0.201624	0.962231	0.816982	NA	NA	NA	NA	NA	NA	NA
chr16_11997600_11998200	0.359786	0.701305	0.0139158	0.191087	-0.372492	-2.04458	0.207908	0.968956	0.81981	NA	NA	NA	NA	NA	NA	NA
chr16_11998200_11998800	0.136934	0.949977	0.0123251	0.334758	-0.063442	-2.17057	0.223655	1.00926	0.854915	NA	NA	NA	NA	NA	NA	NA
chr16_11999400_12000000	0.860089	0.00126798	0.0752172	-0.0421695	-4.73869	-2.15828	0.238759	1.43736	1.20317	NA	NA	NA	NA	NA	NA	NA
chr16_12000_12600	0.0377383	0.0382122	0.00172814	0.335277	-2.0787	-2.68496	0.159684	0.99252	0.838702	NA	NA	NA	NA	NA	NA	NA
chr16_1200000_1200600	0.998005	0.821427	0.0271296	0.000358408	-0.147357	-1.26533	0.143028	0.65151	0.56602	NA	NA	NA	NA	NA	NA	NA
chr16_12000000_12000600	0.547547	0.00545286	0.0229759	0.140526	-3.91039	-2.7048	0.233024	1.38302	1.17511	NA	NA	NA	NA	NA	NA	NA
chr16_12000600_12001200	0.125995	0.0503135	0.0822277	0.38432	-2.54137	-1.92437	0.249525	1.28608	1.09854	NA	NA	NA	NA	NA	NA	NA
chr16_1200600_1201200	0.281524	0.062454	0.0117004	0.260488	-2.44953	-2.84704	0.240859	1.30323	1.11299	NA	NA	NA	NA	NA	NA	NA
chr16_12007200_12007800	0.435101	0.0180601	0.00160477	-0.171321	-3.24194	-3.71856	0.218809	1.3534	1.15327	NA	NA	NA	NA	NA	NA	NA
chr16_12007800_12008400	0.629457	0.0335081	0.101533	0.11763	-2.62796	-1.72478	0.243205	1.22273	1.0457	NA	NA	NA	NA	NA	NA	NA
chr16_12008400_12009000	0.835601	0.0167778	0.0358192	0.0523078	-3.51796	-2.58968	0.251541	1.45158	1.22067	NA	NA	NA	NA	NA	NA	NA
chr16_1201200_1201800	0.132605	0.000202812	0.167448	-0.311411	-4.39421	-1.36391	0.20574	1.14836	0.982374	NA	NA	NA	NA	NA	NA	NA
chr16_1201800_1202400	0.864429	0.00101067	0.00334557	0.0294572	-3.70017	-2.81146	0.172179	1.09944	0.940138	NA	NA	NA	NA	NA	NA	NA
chr16_1202400_1203000	0.329968	0.0182916	0.362218	-0.162014	-1.98515	-0.652412	0.165672	0.830429	0.713457	NA	NA	NA	NA	NA	NA	NA
chr16_12027000_12027600	0.217743	0.0364624	0.899892	0.349543	-2.70667	0.138091	0.282188	1.28031	1.09553	0.0284461	0.569047	-2.84476	1.68505	-1.68824	0.106898	0.00877638
chr16_1203000_1203600	0.368173	0.149619	0.107341	0.171496	-1.35203	-1.28526	0.189894	0.932662	0.792532	NA	NA	NA	NA	NA	NA	NA
chr16_12031200_12031800	0.610477	0.208406	0.0119276	-0.139384	-1.93778	-3.27132	0.272951	1.5326	1.28238	NA	NA	NA	NA	NA	NA	NA
chr16_1203600_1204200	0.613617	0.000412977	0.820208	0.0878264	-3.26562	-0.174104	0.173513	0.900248	0.764463	NA	NA	NA	NA	NA	NA	NA
chr16_12036600_12037200	0.305971	0.0517028	0.873003	-0.276653	-2.34701	-0.163973	0.269156	1.19497	1.02375	NA	NA	NA	NA	NA	NA	NA
chr16_12037200_12037800	0.62356	0.110674	0.948309	-0.135311	-1.86225	0.0645623	0.275015	1.15929	0.993898	0.0530626	0.581758	-1.92681	1.52702	-1.26181	0.221535	0.0161694
chr16_12039000_12039600	0.300762	0.0808025	0.515122	-0.295887	-2.08402	0.662697	0.284772	1.18406	1.0153	0.0434618	0.401713	-2.74672	1.55976	-1.76099	0.093523	0.00787309
chr16_12040800_12041400	0.542864	0.0278228	0.0751585	-0.161861	-3.25879	-2.24033	0.265289	1.46442	1.24866	NA	NA	NA	NA	NA	NA	NA
chr16_1204200_1204800	0.371929	0.0478925	0.0335156	0.133226	-1.59719	-1.48053	0.148685	0.79955	0.688884	NA	NA	NA	NA	NA	NA	NA
chr16_1204800_1205400	0.897833	0.0135804	0.127137	0.0250032	-2.51169	-1.30276	0.194341	1.00345	0.848408	NA	NA	NA	NA	NA	NA	NA
chr16_12051600_12052200	0.827382	0.0269458	0.051845	0.0625508	-3.48277	-2.52495	0.286261	1.55604	1.28636	NA	NA	NA	NA	NA	NA	NA
chr16_1205400_1206000	0.843606	0.0521154	0.00995564	0.0296358	-1.70497	-1.94887	0.149913	0.869627	0.744794	NA	NA	NA	NA	NA	NA	NA
chr16_12055800_12056400	0.0635991	0.0286759	0.00831083	-0.438458	-3.03483	-3.13619	0.234304	1.37131	1.16973	NA	NA	NA	NA	NA	NA	NA
chr16_12058800_12059400	0.783045	0.0477222	0.000261119	-0.0586146	-2.705	-4.33273	0.21242	1.35306	1.15336	NA	NA	NA	NA	NA	NA	NA
chr16_1206000_1206600	0.775438	0.28173	3.73649e-05	-0.0410608	-0.972063	-3.26832	0.143631	0.899202	0.764732	NA	NA	NA	NA	NA	NA	NA
chr16_12060600_12061200	0.0600421	0.0397574	0.527321	0.493961	-2.54734	-0.664743	0.260335	1.22609	1.04875	NA	NA	NA	NA	NA	NA	NA
chr16_12061200_12061800	0.0211147	0.163433	0.0113143	0.553771	-1.66462	-2.61325	0.23717	1.18755	1.01672	NA	NA	NA	NA	NA	NA	NA
chr16_12061800_12062400	0.101228	0.306489	0.00723418	0.414089	-1.32794	-3.01597	0.250827	1.29334	1.10479	NA	NA	NA	NA	NA	NA	NA
chr16_12062400_12063000	0.682709	0.0379074	0.129883	0.115326	-3.2225	-1.98495	0.281484	1.53617	1.30209	NA	NA	NA	NA	NA	NA	NA
chr16_12063000_12063600	0.293749	0.00234304	0.0248678	0.255126	-4.65631	-2.82619	0.241989	1.4994	1.24482	NA	NA	NA	NA	NA	NA	NA
chr16_12064200_12064800	0.721526	0.192189	0.000168073	0.0723607	-1.50005	-3.79588	0.202571	1.14412	0.978845	NA	NA	NA	NA	NA	NA	NA
chr16_1206600_1207200	0.990639	0.0269567	0.0333405	0.00286463	-2.98041	-2.44615	0.24367	1.33169	1.13704	NA	NA	NA	NA	NA	NA	NA
chr16_1207200_1207800	0.280689	0.0680855	0.00854934	0.197852	-1.82979	-2.2456	0.182625	0.994396	0.840704	NA	NA	NA	NA	NA	NA	NA
chr16_12075600_12076200	0.42478	0.0499642	0.677677	0.186635	-2.0011	-0.356977	0.23308	1.01111	0.856891	NA	NA	NA	NA	NA	NA	NA
chr16_12076200_12076800	0.196133	0.00325092	0.0576933	-0.322633	-4.49338	-2.38605	0.24828	1.49787	1.24575	NA	NA	NA	NA	NA	NA	NA
chr16_1207800_1208400	0.887941	0.00225629	0.216284	0.0221127	-2.71444	-0.926026	0.156614	0.870726	0.745203	NA	NA	NA	NA	NA	NA	NA
chr16_12078600_12079200	0.283828	0.00360755	0.319452	0.274201	-4.12883	-1.18512	0.254761	1.39218	1.18571	NA	NA	NA	NA	NA	NA	NA
chr16_12081000_12081600	0.314113	0.0600324	0.0136301	0.231559	-2.27835	-2.57113	0.229124	1.20072	1.02776	NA	NA	NA	NA	NA	NA	NA
chr16_12082800_12083400	0.703588	0.0449931	0.419497	-0.107054	-2.78763	-0.952444	0.280732	1.37682	1.17597	NA	NA	NA	NA	NA	NA	NA
chr16_12083400_12084000	0.00266042	0.0247004	0.484544	-0.822444	-2.99434	-0.789236	0.268352	1.31732	1.12577	NA	NA	NA	NA	NA	NA	NA
chr16_1208400_1209000	0.929064	0.0204002	0.679309	-0.0176664	-2.06471	0.312457	0.198056	0.879224	0.754073	0.0219101	0.486386	-2.37717	1.1583	-2.05229	0.053462	0.00504192
chr16_12084000_12084600	0.537309	0.0142848	0.145093	0.149251	-3.00546	-1.51777	0.241286	1.20983	1.03525	NA	NA	NA	NA	NA	NA	NA
chr16_12084600_12085200	0.53785	0.259141	0.0335233	0.137148	-1.18043	-1.90109	0.222015	1.04141	0.884611	NA	NA	NA	NA	NA	NA	NA
chr16_12089400_12090000	0.544052	0.00396719	0.123694	0.143884	-3.72604	-1.6811	0.236521	1.26981	1.08478	NA	NA	NA	NA	NA	NA	NA
chr16_1209000_1209600	0.606265	1.12878e-05	0.17359	-0.089498	-4.71412	-1.20194	0.173212	1.03102	0.878334	NA	NA	NA	NA	NA	NA	NA
chr16_12090000_12090600	0.708401	0.491787	0.0512794	-0.0771419	-0.486124	1.20636	0.205798	0.705074	0.613082	0.178548	0.0831579	-1.69248	0.934344	-1.81141	0.0851229	0.00729209
chr16_12091200_12091800	0.257	0.00529181	0.0355605	0.324564	-3.22576	2.07124	0.285049	1.13678	0.974911	0.0127955	0.0676628	-5.297	1.49757	-3.53705	0.00206962	0.000458829
chr16_12091800_12092400	0.494222	0.274783	0.000274245	-0.205304	-1.09619	3.18742	0.299457	0.999405	0.851579	0.105856	0.0113328	-4.28361	1.31301	-3.26243	0.00389808	0.000711312
chr16_12093000_12093600	0.0653861	0.0362303	0.239553	-0.517396	-3.15758	-1.4951	0.278369	1.49172	1.26527	NA	NA	NA	NA	NA	NA	NA
chr16_1209600_1210200	0.275699	0.000195197	0.0297897	-0.220299	-4.92891	-2.4094	0.201234	1.28457	1.09639	NA	NA	NA	NA	NA	NA	NA
chr16_12096600_12097200	0.335481	0.00347845	0.0726096	0.249325	-4.72561	-2.39952	0.257888	1.58699	1.32548	NA	NA	NA	NA	NA	NA	NA
chr16_12097200_12097800	0.278979	0.125671	2.68001e-09	0.208577	-0.818859	2.98589	0.191837	0.531196	0.466298	0.0578653	0.00446082	-3.80475	0.706826	-5.38287	2.869e-05	4.99889e-05
chr16_12097800_12098400	0.806046	0.0847418	3.36314e-10	-0.0577751	-1.09274	3.75503	0.234818	0.628958	0.55088	0.0447482	0.00423412	-4.84777	0.836096	-5.7981	1.131e-05	3.07164e-05
chr16_12098400_12099000	0.673647	0.00258065	0.192181	-0.106484	-4.4022	-1.58336	0.252257	1.43181	1.20764	NA	NA	NA	NA	NA	NA	NA
chr16_12099000_12099600	0.907987	0.000477003	0.0055571	-0.0214693	-4.29753	-2.88867	0.185386	1.19835	1.024	NA	NA	NA	NA	NA	NA	NA
chr16_12099600_12100200	0.508196	0.00298054	0.099087	-0.115721	-2.19435	1.04485	0.174404	0.724662	0.628878	0.0103614	0.123217	-3.2392	0.959491	-3.37596	0.00300323	0.000594589
chr16_12100200_12100800	0.150472	0.0514344	0.000523538	-0.378211	-1.77551	2.75915	0.26145	0.902941	0.775182	0.0337503	0.012846	-4.53467	1.19005	-3.8105	0.00109536	0.000297175
chr16_1210200_1210800	0.879935	0.0262994	0.132781	0.0377261	-2.79871	-1.61129	0.249254	1.24498	1.06502	NA	NA	NA	NA	NA	NA	NA
chr16_12106200_12106800	0.518672	0.0286596	0.0154793	0.156662	-2.9912	-2.82952	0.242063	1.35145	1.153	NA	NA	NA	NA	NA	NA	NA
chr16_1210800_1211400	0.701479	0.0340629	0.970691	-0.066227	-1.65638	-0.0245984	0.172381	0.773124	0.66818	NA	NA	NA	NA	NA	NA	NA
chr16_12109200_12109800	0.844186	0.0258103	0.225518	0.0490204	-2.74372	-1.26772	0.248905	1.21645	1.04091	NA	NA	NA	NA	NA	NA	NA
chr16_12109800_12110400	0.221694	0.00244528	0.0227545	-0.279246	-4.33702	-2.74913	0.227388	1.40274	1.19239	NA	NA	NA	NA	NA	NA	NA
chr16_12111000_12111600	0.387243	0.0739865	0.000104005	0.173465	-2.21408	-4.20553	0.199934	1.22899	1.04951	NA	NA	NA	NA	NA	NA	NA
chr16_12111600_12112200	0.684511	0.0194329	9.89615e-05	0.0769913	-2.98341	-4.32388	0.189053	1.26032	1.07549	NA	NA	NA	NA	NA	NA	NA
chr16_12112800_12113400	0.50852	0.100369	0.000654283	0.13643	-1.90207	-3.43602	0.205772	1.14921	0.983263	NA	NA	NA	NA	NA	NA	NA
chr16_1211400_1212000	0.018628	0.00246886	0.489819	-0.384621	-2.25707	0.438239	0.161368	0.73074	0.632737	0.00969429	0.387299	-2.69531	0.966611	-2.78841	0.0113439	0.00155572
chr16_12116400_12117000	0.416919	6.78825e-05	9.65786e-06	-0.200969	-3.6741	3.53893	0.246759	0.891839	0.767621	0.00346116	0.00810788	-7.21303	1.1767	-6.12989	5.45255e-06	1.96475e-05
chr16_12117000_12117600	0.519785	0.000946688	2.52097e-07	-0.148498	-2.48724	3.48523	0.230062	0.734756	0.639558	0.00713727	0.00602381	-5.97247	0.974116	-6.13117	5.43733e-06	1.96475e-05
chr16_12119400_12120000	0.264624	0.0385509	0.207137	0.31537	-3.11353	-1.61028	0.281461	1.48926	1.27	NA	NA	NA	NA	NA	NA	NA
chr16_1212000_1212600	0.208864	8.64586e-05	0.992602	-0.198914	-3.40131	0.00667441	0.157481	0.838558	0.718373	0.00365463	0.591925	-3.40799	1.10419	-3.08641	0.00582149	0.000948606
chr16_12120600_12121200	0.56654	0.0149556	0.00665877	-0.144174	-2.31531	2.20384	0.250888	0.938511	0.798854	0.0192337	0.0301174	-4.51915	1.23247	-3.66676	0.00153125	0.000371155
chr16_12121200_12121800	0.629905	0.00015326	0.813413	-0.112742	-4.63758	-0.240259	0.233406	1.18822	1.01583	NA	NA	NA	NA	NA	NA	NA
chr16_12124800_12125400	0.170278	0.17629	0.11015	-0.385243	-1.98313	-1.99017	0.27934	1.45837	1.23708	NA	NA	NA	NA	NA	NA	NA
chr16_1212600_1213200	0.398843	0.00121546	0.0902985	-0.131584	-3.03881	-1.32881	0.155438	0.918156	0.778535	NA	NA	NA	NA	NA	NA	NA
chr16_12129600_12130200	0.350776	0.0185554	0.00101146	-0.21083	-3.54142	-4.16071	0.225118	1.48487	1.23637	NA	NA	NA	NA	NA	NA	NA
chr16_1213200_1213800	0.209222	0.0285446	0.417467	-0.231268	-1.98225	-0.619732	0.183241	0.894942	0.761834	NA	NA	NA	NA	NA	NA	NA
chr16_1213800_1214400	0.31688	0.00219797	0.0144728	-0.202219	-3.80672	-2.57927	0.201244	1.21786	1.04032	NA	NA	NA	NA	NA	NA	NA
chr16_12139200_12139800	0.526384	0.0225373	0.210116	-0.167046	-3.19515	-1.48651	0.262946	1.38358	1.18013	NA	NA	NA	NA	NA	NA	NA
chr16_12139800_12140400	0.0337392	0.0694647	0.139751	0.616665	-2.76829	-1.91647	0.287301	1.51203	1.28967	NA	NA	NA	NA	NA	NA	NA
chr16_12141000_12141600	0.00212846	0.0651153	0.40903	-0.992213	-2.47643	0.942526	0.316402	1.33101	1.13785	0.0382985	0.339276	-3.41895	1.75108	-1.95248	0.0650205	0.00587818
chr16_12141600_12142200	0.021894	0.00220216	0.443431	-0.62823	-3.83314	0.807419	0.270704	1.22655	1.05022	0.0093571	0.360109	-4.64056	1.61474	-2.87388	0.00938496	0.00135386
chr16_12142800_12143400	0.77884	0.0137091	0.312996	0.0763768	-2.81206	0.973382	0.27139	1.12503	0.960915	0.0185531	0.276931	-3.78544	1.47954	-2.55852	0.0187303	0.00226048
chr16_1214400_1215000	0.941704	0.364392	0.0438927	0.0112841	-0.673809	-1.30372	0.154002	0.740213	0.640537	NA	NA	NA	NA	NA	NA	NA
chr16_1215000_1215600	0.475621	0.789176	0.057154	-0.140209	-0.237483	-1.44906	0.195964	0.886313	0.754892	NA	NA	NA	NA	NA	NA	NA
chr16_12150000_12150600	0.768456	0.130562	0.0595616	-0.0763023	-1.95438	-2.08746	0.25863	1.28432	1.09807	NA	NA	NA	NA	NA	NA	NA
chr16_12150600_12151200	0.996241	0.223904	0.109947	-0.00131796	-1.64753	-1.85559	0.279198	1.34804	1.15277	NA	NA	NA	NA	NA	NA	NA
chr16_1215600_1216200	0.0903232	3.82059e-06	0.401049	-0.232987	-4.14859	-0.618061	0.136515	0.858558	0.73354	NA	NA	NA	NA	NA	NA	NA
chr16_12156000_12156600	0.265966	0.00201346	0.0345084	-0.271323	-4.65161	-2.60451	0.242834	1.47508	1.21874	NA	NA	NA	NA	NA	NA	NA
chr16_12156600_12157200	0.426258	0.00209236	0.0182166	0.172036	-4.02828	-2.61692	0.215537	1.28235	1.09399	NA	NA	NA	NA	NA	NA	NA
chr16_12157200_12157800	0.322089	0.0720515	0.00308226	0.233016	-2.42436	-3.43991	0.234411	1.33655	1.1401	NA	NA	NA	NA	NA	NA	NA
chr16_12157800_12158400	0.912843	0.40788	0.177932	0.0327781	-1.18657	-1.65323	0.298876	1.42894	1.22042	NA	NA	NA	NA	NA	NA	NA
chr16_12158400_12159000	0.0998901	0.0723911	0.0382357	0.3834	-2.06258	-2.04102	0.231317	1.13847	0.974646	NA	NA	NA	NA	NA	NA	NA
chr16_1216200_1216800	0.297031	0.00380199	0.0425669	-0.14951	-2.50935	-1.4927	0.142783	0.851086	0.728673	NA	NA	NA	NA	NA	NA	NA
chr16_12162000_12162600	0.408337	0.0144247	0.434864	-0.219359	-3.30352	-0.890911	0.264425	1.33177	1.13727	NA	NA	NA	NA	NA	NA	NA
chr16_12162600_12163200	0.701139	0.112039	0.00942682	-0.105569	-2.50751	-3.41429	0.274455	1.56701	1.29513	NA	NA	NA	NA	NA	NA	NA
chr16_12164400_12165000	0.969423	0.0336547	0.00365914	-0.00979769	-3.19417	-3.63978	0.255099	1.48742	1.22922	NA	NA	NA	NA	NA	NA	NA
chr16_1216800_1217400	0.213908	0.0109045	0.664055	0.137395	-1.29532	-0.190804	0.109991	0.50134	0.438289	NA	NA	NA	NA	NA	NA	NA
chr16_12168600_12169200	0.936042	0.00235483	0.00373614	0.016303	-4.06732	-3.30166	0.202764	1.31041	1.11762	NA	NA	NA	NA	NA	NA	NA
chr16_12169200_12169800	0.974356	0.000905876	0.00202565	-0.00606698	-4.38694	-3.46981	0.188366	1.29092	1.10098	NA	NA	NA	NA	NA	NA	NA
chr16_12171600_12172200	0.0970522	0.178158	0.0679574	0.456991	-1.92583	-2.23411	0.273377	1.42239	1.21355	NA	NA	NA	NA	NA	NA	NA
chr16_1217400_1218000	0.792142	0.457982	0.667481	0.0299687	-0.339394	-0.172268	0.113481	0.455902	0.400056	NA	NA	NA	NA	NA	NA	NA
chr16_12177600_12178200	0.503677	0.669834	0.524235	-0.215417	-0.59021	-0.753698	0.32122	1.38103	1.18024	NA	NA	NA	NA	NA	NA	NA
chr16_12178200_12178800	0.566183	0.00849552	0.00233481	-0.118698	-3.43095	-3.40207	0.206366	1.2834	1.09512	NA	NA	NA	NA	NA	NA	NA
chr16_121800_122400	0.530387	0.0146023	0.0871502	-0.157054	-3.4972	-2.0459	0.249633	1.41245	1.18676	NA	NA	NA	NA	NA	NA	NA
chr16_1218000_1218600	0.262922	0.0320978	0.500115	0.164705	-1.49024	-0.403783	0.14647	0.687691	0.597098	NA	NA	NA	NA	NA	NA	NA
chr16_12180600_12181200	0.700153	0.0881346	0.064327	-0.0995243	-2.28349	-2.11779	0.257846	1.32875	1.13486	NA	NA	NA	NA	NA	NA	NA
chr16_12181200_12181800	0.366228	0.0896848	0.017182	0.210886	-2.04436	-2.47061	0.232561	1.19546	1.02325	NA	NA	NA	NA	NA	NA	NA
chr16_12183600_12184200	0.891136	0.0252169	0.0106451	0.0321502	-3.03233	-2.96163	0.234432	1.33889	1.14241	NA	NA	NA	NA	NA	NA	NA
chr16_1218600_1219200	0.578055	6.42538e-06	0.648904	0.111632	-5.09794	-0.422854	0.200178	1.08271	0.926564	NA	NA	NA	NA	NA	NA	NA
chr16_12186600_12187200	0.654211	0.038235	0.000133571	0.0956793	-2.87481	-4.5819	0.213104	1.3728	1.16288	NA	NA	NA	NA	NA	NA	NA
chr16_12187200_12187800	0.929542	0.0444489	3.72511e-05	-0.0189382	-2.95723	-5.15938	0.213757	1.45681	1.20699	NA	NA	NA	NA	NA	NA	NA
chr16_12189000_12189600	0.0912763	0.0193556	0.433873	-0.489848	-3.6223	-0.993888	0.287877	1.52922	1.26599	NA	NA	NA	NA	NA	NA	NA
chr16_12190800_12191400	0.093036	0.00374133	0.0198809	-0.396832	-4.23127	-2.84432	0.234491	1.43252	1.20606	NA	NA	NA	NA	NA	NA	NA
chr16_12191400_12192000	0.501975	0.0011946	0.0390802	-0.158359	-4.74178	-2.47917	0.235196	1.43042	1.18912	NA	NA	NA	NA	NA	NA	NA
chr16_1219200_1219800	0.677462	1.25733e-06	0.0164278	0.0681263	-6.42587	-2.61818	0.163416	1.26249	1.07676	NA	NA	NA	NA	NA	NA	NA
chr16_12193200_12193800	0.868785	0.212744	0.0397188	-0.0512078	-1.90159	-2.61027	0.309345	1.51843	1.25613	NA	NA	NA	NA	NA	NA	NA
chr16_1219800_1220400	0.985591	0.00406433	0.362779	-0.00253323	-2.10966	-0.57048	0.139996	0.72093	0.624591	NA	NA	NA	NA	NA	NA	NA
chr16_12202800_12203400	0.397788	0.0657295	0.00357193	-0.197564	-2.48296	-3.39068	0.232856	1.33761	1.14203	NA	NA	NA	NA	NA	NA	NA
chr16_1220400_1221000	0.933648	0.463406	0.138776	0.0122485	-0.481325	-0.846511	0.146828	0.654443	0.568238	NA	NA	NA	NA	NA	NA	NA
chr16_12204600_12205200	0.453622	0.595229	0.000236981	0.188877	-0.751413	-4.55114	0.251267	1.4108	1.20287	NA	NA	NA	NA	NA	NA	NA
chr16_12205200_12205800	0.00781144	0.446132	0.00346976	0.716425	-1.08592	-3.60998	0.265049	1.4209	1.212	NA	NA	NA	NA	NA	NA	NA
chr16_1221000_1221600	0.779355	0.0345091	0.00112338	-0.0468193	-2.19639	-2.89725	0.166762	1.02777	0.869107	NA	NA	NA	NA	NA	NA	NA
chr16_12210000_12210600	0.103542	0.0868859	0.00347537	0.3746	-2.11901	-3.12611	0.228458	1.22813	1.04974	NA	NA	NA	NA	NA	NA	NA
chr16_12210600_12211200	0.199993	0.0383865	0.0449601	-0.32242	-2.76425	-2.28469	0.250275	1.32106	1.12824	NA	NA	NA	NA	NA	NA	NA
chr16_12211800_12212400	0.0857018	0.112233	0.861742	-0.483403	-1.89569	0.177335	0.279104	1.18532	1.01618	0.0535526	0.557815	-2.07303	1.56128	-1.32777	0.19921	0.0147418
chr16_12212400_12213000	0.0412609	0.0108642	0.816186	-0.585217	-3.48417	0.268067	0.283833	1.34781	1.15082	0.0168936	0.542309	-3.75224	1.77228	-2.11718	0.0469726	0.00455913
chr16_1221600_1222200	0.155966	0.00218262	0.00817809	-0.30266	-4.26457	-3.12279	0.212062	1.36337	1.16227	NA	NA	NA	NA	NA	NA	NA
chr16_12221400_12222000	0.386049	0.043669	0.0131853	0.204067	-2.63223	-2.77338	0.234614	1.29186	1.10317	NA	NA	NA	NA	NA	NA	NA
chr16_1222200_1222800	0.714179	0.0124277	0.000478229	0.0688367	-2.99426	-3.62011	0.187532	1.18076	1.00966	NA	NA	NA	NA	NA	NA	NA
chr16_12223800_12224400	0.405168	0.00668003	0.00109353	-0.166836	-3.54056	-3.65954	0.199754	1.28391	1.0951	NA	NA	NA	NA	NA	NA	NA
chr16_12224400_12225000	0.41155	0.00513095	0.00510575	-0.170879	-3.62221	-3.09312	0.207407	1.2718	1.0854	NA	NA	NA	NA	NA	NA	NA
chr16_1222800_1223400	0.945915	0.0165886	0.0140005	-0.0135652	-2.61658	-2.29129	0.199573	1.07773	0.919567	NA	NA	NA	NA	NA	NA	NA
chr16_12228600_12229200	0.0725474	0.149322	0.000868944	-0.439306	-2.10216	-4.11964	0.242616	1.44905	1.20785	NA	NA	NA	NA	NA	NA	NA
chr16_12229200_12229800	0.831845	0.796407	0.185889	-0.0711884	-0.39206	-1.72217	0.334575	1.51643	1.29484	NA	NA	NA	NA	NA	NA	NA
chr16_12232200_12232800	0.795679	0.0897435	0.200177	0.0752704	-2.56216	-1.64215	0.290074	1.49852	1.27523	NA	NA	NA	NA	NA	NA	NA
chr16_1223400_1224000	0.897349	0.233643	0.00325286	-0.0201792	-1.01782	-2.17723	0.156102	0.850506	0.725827	NA	NA	NA	NA	NA	NA	NA
chr16_12236400_12237000	0.244763	0.0820032	0.00582574	0.303101	-2.65959	-3.61026	0.259378	1.51712	1.28716	NA	NA	NA	NA	NA	NA	NA
chr16_12237000_12237600	0.778255	0.0131962	0.0212704	-0.0636028	-3.07831	-2.44027	0.225388	1.22461	1.04641	NA	NA	NA	NA	NA	NA	NA
chr16_12238200_12238800	0.00218213	0.00438515	0.252093	-0.835333	-4.49493	-1.47325	0.267047	1.54946	1.28052	NA	NA	NA	NA	NA	NA	NA
chr16_12238800_12239400	0.0646926	0.0221879	0.158229	-0.493082	-3.40655	-1.75929	0.264594	1.4712	1.23946	NA	NA	NA	NA	NA	NA	NA
chr16_1224000_1224600	0.166569	0.0136507	0.0585486	-0.248984	-2.42835	-1.56833	0.17896	0.970902	0.821656	NA	NA	NA	NA	NA	NA	NA
chr16_1224600_1225200	0.32303	0.11886	0.0149309	-0.218443	-1.7217	-2.31438	0.220181	1.0965	0.937897	NA	NA	NA	NA	NA	NA	NA
chr16_12249600_12250200	0.799364	0.000709673	0.00982071	0.0497228	-4.41785	-2.84819	0.195218	1.27291	1.08645	NA	NA	NA	NA	NA	NA	NA
chr16_12250200_12250800	0.380646	0.0182465	0.0279623	-0.177585	-2.55792	-2.02802	0.201855	1.06961	0.912171	NA	NA	NA	NA	NA	NA	NA
chr16_12250800_12251400	0.947227	0.167054	0.0114258	0.0160666	-1.71534	-2.7091	0.242258	1.23434	1.05548	NA	NA	NA	NA	NA	NA	NA
chr16_1225200_1225800	0.491072	0.635374	0.0262323	0.0962352	-0.221791	0.921767	0.139349	0.466614	0.409854	0.226337	0.0575519	-1.14356	0.621055	-1.84132	0.0804577	0.00696913
chr16_12253200_12253800	0.250223	0.0320081	0.187405	0.305072	-2.98351	-1.55625	0.264113	1.37605	1.17415	NA	NA	NA	NA	NA	NA	NA
chr16_12253800_12254400	0.676404	0.670252	0.000199524	0.0905225	-0.474171	-3.63645	0.216385	1.11101	0.949215	NA	NA	NA	NA	NA	NA	NA
chr16_12254400_12255000	0.138431	0.146927	0.000498473	-0.318963	-1.75337	-3.66919	0.213922	1.20145	1.02677	NA	NA	NA	NA	NA	NA	NA
chr16_12256200_12256800	0.261293	0.167713	0.0424206	-0.308178	-2.0607	-2.56682	0.27312	1.48518	1.25211	NA	NA	NA	NA	NA	NA	NA
chr16_1225800_1226400	0.175494	0.628439	0.0153596	0.187386	0.209967	0.936931	0.137546	0.432831	0.381335	0.224043	0.0441097	-0.726964	0.576853	-1.26023	0.222094	0.0162052
chr16_12258000_12258600	0.862334	0.637009	0.324919	0.0358412	-0.421926	-0.754949	0.206273	0.891982	0.763943	NA	NA	NA	NA	NA	NA	NA
chr16_12258600_12259200	0.388617	0.335015	0.0106287	0.233944	-1.43425	-3.2232	0.270426	1.48207	1.24303	NA	NA	NA	NA	NA	NA	NA
chr16_12259800_12260400	0.735697	0.247366	0.0367293	-0.0926174	-1.70292	-2.61641	0.273775	1.46536	1.23941	NA	NA	NA	NA	NA	NA	NA
chr16_12260400_12261000	0.755668	0.0688359	0.00176035	-0.0653424	-2.13397	-3.17929	0.209534	1.1629	0.994907	NA	NA	NA	NA	NA	NA	NA
chr16_12261000_12261600	0.909856	0.186738	0.0121941	0.0250945	-1.44211	-2.35817	0.221203	1.08638	0.927369	NA	NA	NA	NA	NA	NA	NA
chr16_12261600_12262200	0.843306	0.768871	0.88418	0.0417289	0.233711	-0.0999009	0.210677	0.793639	0.684416	0.26859	0.564775	0.333612	1.04799	0.318334	0.753531	0.0507596
chr16_12262200_12262800	0.935339	0.0967063	0.268948	0.0192362	-1.76471	-0.997591	0.236636	1.05456	0.898455	NA	NA	NA	NA	NA	NA	NA
chr16_1226400_1227000	0.924326	0.455501	0.0195007	0.0135299	-0.510684	-1.39944	0.142159	0.682216	0.591522	NA	NA	NA	NA	NA	NA	NA
chr16_12264000_12264600	0.649297	0.0173442	0.0609687	0.109554	-3.07519	-2.06052	0.240344	1.27555	1.08994	NA	NA	NA	NA	NA	NA	NA
chr16_12267600_12268200	0.135468	0.00195303	0.00536106	-0.276831	-3.54849	-2.71888	0.184257	1.12186	0.959652	NA	NA	NA	NA	NA	NA	NA
chr16_12268200_12268800	0.225738	0.00324259	0.00477553	-0.256152	-3.96003	-3.23168	0.210424	1.3197	1.1251	NA	NA	NA	NA	NA	NA	NA
chr16_1227000_1227600	0.156237	0.324623	0.144271	0.263469	-0.846801	-1.07605	0.184724	0.856365	0.732447	NA	NA	NA	NA	NA	NA	NA
chr16_12271800_12272400	0.578362	0.10392	0.519779	-0.163793	-2.29166	-0.771553	0.293951	1.39916	1.19532	NA	NA	NA	NA	NA	NA	NA
chr16_1227600_1228200	0.297977	0.934175	0.000328703	0.155087	0.0635095	-2.44444	0.1484	0.76742	0.662062	0.315396	0.0116848	2.50795	1.01354	2.47445	0.0224218	0.0025938
chr16_12279600_12280200	0.01503	0.00952307	0.00888162	0.529912	-3.25884	-2.80999	0.214963	1.23787	1.05737	NA	NA	NA	NA	NA	NA	NA
chr16_1228200_1228800	0.579739	0.838497	0.000829099	0.0831349	0.151427	-2.19499	0.149741	0.74144	0.640933	0.289339	0.0144181	2.34642	0.980066	2.39415	0.0265743	0.00295184
chr16_12288600_12289200	0.942152	0.0139412	0.787469	-0.0196593	-3.18648	-0.295406	0.270383	1.27802	1.09342	NA	NA	NA	NA	NA	NA	NA
chr16_12289200_12289800	0.00421056	0.743121	0.57627	-0.689469	-0.28922	0.423579	0.236562	0.880595	0.756005	0.260788	0.435485	-0.7128	1.1606	-0.614165	0.54603	0.0371143
chr16_12289800_12290400	0.0426039	0.0321953	0.0651618	-0.504285	-2.79417	-2.04993	0.246215	1.29015	1.10197	NA	NA	NA	NA	NA	NA	NA
chr16_1229400_1230000	0.712375	0.0353611	0.240324	-0.10457	-3.19023	-1.50825	0.28301	1.49995	1.2785	NA	NA	NA	NA	NA	NA	NA
chr16_12294000_12294600	0.290595	0.518289	0.431099	0.154872	-0.393529	-0.417479	0.145936	0.607495	0.528569	NA	NA	NA	NA	NA	NA	NA
chr16_12294600_12295200	0.577275	0.0585932	0.231405	0.0978285	-1.64707	-0.887118	0.175066	0.863063	0.737729	NA	NA	NA	NA	NA	NA	NA
chr16_1230000_1230600	0.424432	0.0280227	0.157088	-0.204389	-2.88096	-1.57702	0.25506	1.29632	1.10798	NA	NA	NA	NA	NA	NA	NA
chr16_1230600_1231200	0.48125	0.0593662	0.091651	-0.185483	-2.57555	-1.96481	0.262586	1.35377	1.15604	NA	NA	NA	NA	NA	NA	NA
chr16_12307200_12307800	0.475478	0.169256	0.020219	-0.187843	-1.96283	-2.83652	0.262454	1.41981	1.20611	NA	NA	NA	NA	NA	NA	NA
chr16_12307800_12308400	0.143536	0.375283	9.11012e-05	-0.278818	-0.91202	-3.52318	0.189436	1.02504	0.871574	NA	NA	NA	NA	NA	NA	NA
chr16_12308400_12309000	0.212569	0.00395102	0.00109001	-0.24344	-3.7782	-3.66918	0.194313	1.28699	1.09766	NA	NA	NA	NA	NA	NA	NA
chr16_12311400_12312000	0.366409	0.000556335	0.019972	-0.205245	-5.33765	-2.93846	0.226425	1.50706	1.24692	NA	NA	NA	NA	NA	NA	NA
chr16_12313200_12313800	0.323138	0.197322	0.000126794	-0.207989	-1.56631	-4.08458	0.20969	1.20857	1.03299	NA	NA	NA	NA	NA	NA	NA
chr16_12315600_12316200	0.917177	0.0241783	0.595655	0.0283435	-3.05036	-0.607465	0.272016	1.33697	1.14185	NA	NA	NA	NA	NA	NA	NA
chr16_12316800_12317400	0.0719153	0.334324	0.00067665	0.451943	-1.37968	-4.21876	0.249035	1.42364	1.21067	NA	NA	NA	NA	NA	NA	NA
chr16_12317400_12318000	0.472471	0.0301631	0.000390577	-0.144615	-2.76026	-3.91535	0.200683	1.25895	1.07466	NA	NA	NA	NA	NA	NA	NA
chr16_12318000_12318600	0.359844	0.00239601	0.196572	-0.181976	-3.18982	-1.13406	0.198018	1.02953	0.873568	NA	NA	NA	NA	NA	NA	NA
chr16_12318600_12319200	0.204741	0.0114464	0.482834	0.331895	-3.27247	-0.767617	0.260372	1.2753	1.09065	NA	NA	NA	NA	NA	NA	NA
chr16_12319200_12319800	0.197138	0.212498	0.457563	-0.375245	-1.67802	-0.852659	0.28942	1.33918	1.1443	NA	NA	NA	NA	NA	NA	NA
chr16_12319800_12320400	0.115357	0.048819	0.756454	-0.468802	-2.71691	-0.363466	0.295698	1.36579	1.16942	NA	NA	NA	NA	NA	NA	NA
chr16_12321000_12321600	0.764551	0.0254822	0.542697	0.0775943	-2.69024	-0.622352	0.258516	1.19004	1.01961	NA	NA	NA	NA	NA	NA	NA
chr16_12321600_12322200	0.814827	0.0227372	0.287128	-0.0475919	-2.32035	-0.910103	0.202786	1.00628	0.851417	NA	NA	NA	NA	NA	NA	NA
chr16_12322200_12322800	0.803866	0.011289	0.0438459	0.0593884	-3.36355	-2.27416	0.238636	1.30821	1.11707	NA	NA	NA	NA	NA	NA	NA
chr16_12322800_12323400	0.0662854	0.00282143	0.313716	0.395517	-3.21461	-0.91008	0.213515	1.0554	0.899765	NA	NA	NA	NA	NA	NA	NA
chr16_12326400_12327000	0.126729	0.437064	0.0469603	0.426083	-1.06344	-2.33692	0.277181	1.36405	1.16487	NA	NA	NA	NA	NA	NA	NA
chr16_12327000_12327600	0.969587	0.709511	0.013724	0.00909305	0.385676	-2.18721	0.238032	1.03302	0.875187	0.250153	0.0417945	2.57289	1.35391	1.90033	0.0719023	0.00637127
chr16_12327600_12328200	0.673717	0.373528	0.00661356	0.0790267	-0.855764	-2.2386	0.187254	0.958269	0.810761	NA	NA	NA	NA	NA	NA	NA
chr16_12333000_12333600	0.998317	0.0175433	0.0217866	-0.000523179	-3.56519	-2.85121	0.247508	1.48147	1.22756	NA	NA	NA	NA	NA	NA	NA
chr16_12337200_12337800	0.894514	0.180106	0.00215487	0.0332418	-1.95582	-3.78206	0.250202	1.45107	1.20754	NA	NA	NA	NA	NA	NA	NA
chr16_12337800_12338400	0.502106	0.00129174	0.406856	0.152325	-3.72367	-0.806165	0.226304	1.13143	0.968715	NA	NA	NA	NA	NA	NA	NA
chr16_12338400_12339000	0.577278	0.00229879	0.429178	-0.132829	-3.71643	-0.810257	0.237701	1.19441	1.02159	NA	NA	NA	NA	NA	NA	NA
chr16_12341400_12342000	0.104494	0.00252837	1.49553e-09	-0.419304	1.81643	3.38207	0.256434	0.589534	0.518669	0.00976614	0.00437069	-1.56564	0.785219	-1.99389	0.0599793	0.00551256
chr16_1234200_1234800	0.123103	0.00875481	0.767554	-0.421743	-3.59001	-0.341058	0.271709	1.34828	1.15141	NA	NA	NA	NA	NA	NA	NA
chr16_12344400_12345000	0.620349	0.36307	0.00497927	-0.137285	-1.42725	-3.72458	0.276467	1.56358	1.3031	NA	NA	NA	NA	NA	NA	NA
chr16_12345000_12345600	0.370549	0.195647	0.00262107	-0.243317	-2.10949	-4.12943	0.270765	1.62157	1.34527	NA	NA	NA	NA	NA	NA	NA
chr16_1234800_1235400	0.204068	0.0335078	0.649023	-0.338067	-2.67066	-0.484867	0.264817	1.24259	1.06284	NA	NA	NA	NA	NA	NA	NA
chr16_12348000_12348600	0.819961	0.00904879	0.00239567	0.049128	-3.60329	-3.589	0.215411	1.35928	1.15836	NA	NA	NA	NA	NA	NA	NA
chr16_12348600_12349200	0.418643	0.00291191	0.00347002	0.164323	-3.8811	-3.24914	0.202513	1.27851	1.09086	NA	NA	NA	NA	NA	NA	NA
chr16_12360600_12361200	0.0608284	0.345105	0.00586734	-0.506809	-1.41561	-3.50252	0.267936	1.49382	1.24984	NA	NA	NA	NA	NA	NA	NA
chr16_12365400_12366000	0.487768	0.00866778	0.00879055	-0.164041	-3.87668	-3.24017	0.235729	1.45401	1.21756	NA	NA	NA	NA	NA	NA	NA
chr16_1237200_1237800	0.513199	0.0249358	0.446857	0.187897	-3.37017	-0.952678	0.286557	1.48513	1.24854	NA	NA	NA	NA	NA	NA	NA
chr16_12375000_12375600	0.838937	0.472204	3.10345e-06	0.0386861	-0.802281	-4.64572	0.189945	1.11266	0.95182	NA	NA	NA	NA	NA	NA	NA
chr16_12375600_12376200	0.288946	0.0348991	0.000470877	0.210534	-2.54364	-3.66004	0.197706	1.19287	1.01953	NA	NA	NA	NA	NA	NA	NA
chr16_12377400_12378000	0.0394895	0.262748	0.349289	-0.583086	1.09643	0.780559	0.280265	0.974686	0.830882	0.101939	0.300798	0.315872	1.28077	0.246626	0.807711	0.0543237
chr16_1237800_1238400	0.429535	0.000121451	0.193706	-0.165948	-4.66006	-1.31247	0.209393	1.17509	1.00449	NA	NA	NA	NA	NA	NA	NA
chr16_1238400_1239000	0.731662	0.00488815	0.0246702	0.0786664	-3.88617	-2.62905	0.228901	1.35667	1.15636	NA	NA	NA	NA	NA	NA	NA
chr16_12385200_12385800	0.836521	0.00236052	0.00807796	0.0448991	-4.31002	-3.1847	0.217147	1.38895	1.18339	NA	NA	NA	NA	NA	NA	NA
chr16_1239600_1240200	0.000782007	0.193604	0.00259678	0.875584	-1.88836	-3.75237	0.254381	1.44491	1.22125	NA	NA	NA	NA	NA	NA	NA
chr16_12397800_12398400	0.0505854	0.611409	0.00669533	0.529478	-0.716447	-3.30527	0.268268	1.40667	1.19893	NA	NA	NA	NA	NA	NA	NA
chr16_12399000_12399600	0.639063	0.00799809	0.00653141	0.100715	-3.42788	-3.0035	0.214225	1.2721	1.08608	NA	NA	NA	NA	NA	NA	NA
chr16_12399600_12400200	0.808311	0.0011475	0.20269	0.0467433	-3.43611	-1.12059	0.192272	1.03274	0.875096	NA	NA	NA	NA	NA	NA	NA
chr16_12400200_12400800	0.398874	0.018328	0.30664	0.207323	-2.79213	-1.0271	0.244923	1.16838	1.00066	NA	NA	NA	NA	NA	NA	NA
chr16_1240200_1240800	0.0217302	0.0117125	0.107682	0.614154	-3.84472	-2.03731	0.264304	1.50323	1.2575	NA	NA	NA	NA	NA	NA	NA
chr16_12403200_12403800	0.597861	0.0594421	0.0105601	0.129988	-2.62357	-3.05479	0.245813	1.37942	1.17702	NA	NA	NA	NA	NA	NA	NA
chr16_12403800_12404400	0.951589	0.0341496	0.0477174	0.0140918	-2.54591	-2.03371	0.231655	1.1889	1.01725	NA	NA	NA	NA	NA	NA	NA
chr16_12407400_12408000	0.533419	0.905843	1.27339e-07	-0.198417	-0.106791	4.3375	0.317722	0.901043	0.774801	0.307822	0.00571647	-4.44429	1.18836	-3.73985	0.00129155	0.000330805
chr16_1240800_1241400	0.518421	0.0445457	0.0274176	0.101505	-1.79284	-1.68615	0.156744	0.883607	0.755703	NA	NA	NA	NA	NA	NA	NA
chr16_12408000_12408600	0.199442	0.0186829	0.0497998	-0.308958	-3.05741	-2.17055	0.23953	1.28335	1.09593	NA	NA	NA	NA	NA	NA	NA
chr16_12411000_12411600	0.966831	0.0163053	0.210326	0.0106674	-3.16401	-1.39858	0.256025	1.29971	1.11084	NA	NA	NA	NA	NA	NA	NA
chr16_12413400_12414000	0.544304	0.0112445	0.0560189	-0.14672	-3.47	-2.21914	0.241336	1.34886	1.15069	NA	NA	NA	NA	NA	NA	NA
chr16_12414600_12415200	0.534943	0.0153511	0.226737	-0.147874	-2.82177	-1.19446	0.237674	1.14838	0.983349	NA	NA	NA	NA	NA	NA	NA
chr16_12415200_12415800	0.156157	0.011056	0.0466171	0.355401	-3.61792	-2.40368	0.249131	1.403	1.19625	NA	NA	NA	NA	NA	NA	NA
chr16_12418200_12418800	0.18303	0.0565434	0.0690223	0.339834	-2.46747	-2.01088	0.253838	1.28223	1.09656	NA	NA	NA	NA	NA	NA	NA
chr16_12418800_12419400	0.234347	0.0403033	0.00872805	0.215043	-2.0604	-2.23938	0.179966	0.994487	0.840688	NA	NA	NA	NA	NA	NA	NA
chr16_12419400_12420000	0.347345	0.054638	0.0528936	0.2342	-2.51611	-2.16501	0.248293	1.29721	1.10798	NA	NA	NA	NA	NA	NA	NA
chr16_1242000_1242600	0.47182	0.333838	0.00352597	0.17179	-1.17493	-3.07935	0.238044	1.21114	1.03568	NA	NA	NA	NA	NA	NA	NA
chr16_12420000_12420600	0.129497	0.0423719	0.301227	0.410012	-2.80236	-1.21071	0.268687	1.36668	1.16636	NA	NA	NA	NA	NA	NA	NA
chr16_12420600_12421200	0.591492	0.0046261	0.352315	0.14228	-4.14624	-1.14343	0.264443	1.43815	1.22484	NA	NA	NA	NA	NA	NA	NA
chr16_1242600_1243200	0.424133	0.0596077	0.00643163	-0.197608	-1.69526	2.1125	0.246438	0.891923	0.762423	0.0364629	0.0296406	-3.80776	1.17338	-3.24513	0.00405564	0.000729895
chr16_12426000_12426600	0.0599537	0.198989	0.146114	0.521849	-1.7329	-1.67601	0.274937	1.34212	1.14611	NA	NA	NA	NA	NA	NA	NA
chr16_12429600_12430200	0.107571	0.1526	5.64069e-05	-0.337014	-1.83888	-4.54448	0.20795	1.27786	1.09035	NA	NA	NA	NA	NA	NA	NA
chr16_1243200_1243800	0.39889	0.010473	0.203072	-0.18502	-2.35881	0.98903	0.218583	0.907808	0.773019	0.0166502	0.201121	-3.34784	1.19234	-2.80779	0.0108681	0.00150746
chr16_12432600_12433200	0.28223	0.133263	0.0139161	-0.242668	-1.66386	-2.34699	0.224713	1.10115	0.94107	NA	NA	NA	NA	NA	NA	NA
chr16_12433200_12433800	0.813246	0.499705	0.000454904	-0.0527877	-0.765055	-3.48305	0.222986	1.13025	0.967563	NA	NA	NA	NA	NA	NA	NA
chr16_12435000_12435600	0.0223139	0.0178674	0.0247811	-0.599658	-3.6226	-2.83437	0.259226	1.50972	1.24765	NA	NA	NA	NA	NA	NA	NA
chr16_12435600_12436200	0.267976	0.00755183	0.0919874	-0.193828	-2.58404	-1.36685	0.174211	0.951812	0.805062	NA	NA	NA	NA	NA	NA	NA
chr16_12436200_12436800	0.262116	0.0196018	0.0233591	-0.193931	-2.28892	-1.87854	0.172169	0.968311	0.818459	NA	NA	NA	NA	NA	NA	NA
chr16_12436800_12437400	0.860438	0.1315	0.0115212	0.0463018	-2.29301	-3.23311	0.26282	1.51056	1.26113	NA	NA	NA	NA	NA	NA	NA
chr16_12437400_12438000	0.56713	0.00374001	0.0311355	-0.140995	-4.41969	-2.70364	0.24573	1.49625	1.24048	NA	NA	NA	NA	NA	NA	NA
chr16_1243800_1244400	0.918425	0.12783	0.0027431	0.0144694	-1.23905	-2.12569	0.140998	0.808402	0.695819	NA	NA	NA	NA	NA	NA	NA
chr16_12438000_12438600	0.521441	0.00321877	0.0608369	-0.159172	-4.39348	-2.319	0.247581	1.46298	1.22603	NA	NA	NA	NA	NA	NA	NA
chr16_12438600_12439200	0.129463	0.203998	0.000385929	-0.280599	-1.32478	-3.20395	0.183864	1.03757	0.878575	NA	NA	NA	NA	NA	NA	NA
chr16_12439200_12439800	0.543173	0.250117	0.00201843	-0.115249	-1.18848	-2.74161	0.189037	1.02869	0.869614	NA	NA	NA	NA	NA	NA	NA
chr16_1244400_1245000	0.935002	0.0521052	1.47988e-05	0.0140339	-1.05151	2.12329	0.171742	0.536303	0.471226	0.0339746	0.00838248	-3.1748	0.713915	-4.44702	0.000247522	0.000128018
chr16_12444000_12444600	0.779237	0.0784488	0.000520559	-0.0687026	-2.71116	-4.49557	0.244573	1.52823	1.26244	NA	NA	NA	NA	NA	NA	NA
chr16_12447600_12448200	0.234304	1.32169e-05	0.126517	0.24412	-4.29286	1.23229	0.204281	0.946881	0.80119	0.00243981	0.144548	-5.52515	1.24036	-4.45448	0.000243258	0.000127979
chr16_12448200_12448800	0.765031	7.32987e-05	0.0304116	-0.0684604	-3.96783	1.79508	0.228565	0.967858	0.819989	0.00353438	0.0622361	-5.76291	1.26852	-4.54303	0.00019791	0.000118311
chr16_1245000_1245600	0.506618	0.000516272	3.3484e-07	-0.142235	-2.46813	3.25154	0.213567	0.692633	0.603599	0.00592776	0.00616223	-5.71967	0.918734	-6.2256	4.42872e-06	1.68987e-05
chr16_12450600_12451200	0.0380312	0.242567	0.00403209	0.532631	-1.64643	-3.5021	0.254073	1.40234	1.19569	NA	NA	NA	NA	NA	NA	NA
chr16_12455400_12456000	0.744865	0.00143507	0.0331908	-0.0678938	-4.06466	-2.29543	0.208182	1.24726	1.06606	NA	NA	NA	NA	NA	NA	NA
chr16_12456600_12457200	0.98176	0.0453556	0.00481055	-0.00473292	-2.31977	-2.81226	0.206607	1.1477	0.97992	NA	NA	NA	NA	NA	NA	NA
chr16_12459000_12459600	0.342661	0.00797492	0.208238	-0.240111	-3.57502	-1.43161	0.25209	1.3262	1.13184	NA	NA	NA	NA	NA	NA	NA
chr16_12462600_12463200	0.0421741	0.624917	2.0112e-18	0.540101	0.276225	5.11892	0.263145	0.563625	0.49774	0.222878	0.00367379	-4.84269	0.751943	-6.44024	2.78973e-06	1.1665e-05
chr16_12467400_12468000	0.225072	0.00601769	0.0846223	-0.320956	-4.43971	-2.29071	0.263278	1.58919	1.31798	NA	NA	NA	NA	NA	NA	NA
chr16_12469800_12470400	0.3381	0.00354253	0.0227343	0.215766	-3.91616	-2.59252	0.224393	1.31781	1.12429	NA	NA	NA	NA	NA	NA	NA
chr16_12470400_12471000	0.793122	0.00580157	0.126988	-0.0659358	-3.88616	-1.81475	0.250887	1.38482	1.18137	NA	NA	NA	NA	NA	NA	NA
chr16_1247400_1248000	0.0697444	0.0812908	0.000846321	0.431527	-2.4922	-4.12402	0.235938	1.41828	1.20636	NA	NA	NA	NA	NA	NA	NA
chr16_12478200_12478800	0.245433	0.11332	0.00175106	0.287097	-2.29974	-3.89138	0.246033	1.44235	1.21711	NA	NA	NA	NA	NA	NA	NA
chr16_1248000_1248600	0.309425	0.0458435	8.73226e-05	0.22173	-2.90484	-4.8656	0.217274	1.44046	1.20034	NA	NA	NA	NA	NA	NA	NA
chr16_12481800_12482400	0.775855	0.0744232	0.857444	-0.0834281	-2.41018	-0.206008	0.292391	1.33989	1.14453	NA	NA	NA	NA	NA	NA	NA
chr16_12482400_12483000	0.151658	0.0678272	0.316186	-0.44036	-2.30992	1.08016	0.305305	1.25413	1.07341	0.0391726	0.27903	-3.39008	1.65077	-2.05363	0.0533197	0.00503377
chr16_12484200_12484800	0.545885	0.0271696	0.0410357	-0.162356	-3.45337	-2.68084	0.268108	1.5452	1.29875	NA	NA	NA	NA	NA	NA	NA
chr16_12484800_12485400	0.941976	0.0743627	0.389827	0.0209775	-2.56879	-1.05093	0.287637	1.42776	1.21793	NA	NA	NA	NA	NA	NA	NA
chr16_1248600_1249200	0.870508	0.000718364	0.0382467	0.0302867	-3.68689	-1.90094	0.185418	1.0634	0.907806	NA	NA	NA	NA	NA	NA	NA
chr16_12487200_12487800	0.252555	0.102547	0.0324736	-0.299782	-2.28353	-2.56302	0.26082	1.3886	1.18537	NA	NA	NA	NA	NA	NA	NA
chr16_12489000_12489600	0.62357	0.036256	0.089713	-0.145067	-3.19585	-2.13532	0.294853	1.51001	1.24876	NA	NA	NA	NA	NA	NA	NA
chr16_12489600_12490200	0.215328	0.199812	0.0607123	0.401469	-2.23208	-2.70962	0.322399	1.73192	1.43185	NA	NA	NA	NA	NA	NA	NA
chr16_1249200_1249800	0.78747	0.00186104	0.0207063	0.0523342	-3.53524	-2.22935	0.19371	1.11235	0.951681	NA	NA	NA	NA	NA	NA	NA
chr16_12496200_12496800	0.480152	0.0336063	0.624112	-0.190954	-2.45891	0.482033	0.269654	1.14472	0.98128	0.0273895	0.459631	-2.94094	1.50774	-1.95056	0.0652638	0.00589548
chr16_12496800_12497400	0.693398	0.146834	0.0665685	-0.105026	-2.03485	-2.20003	0.265791	1.39401	1.18891	NA	NA	NA	NA	NA	NA	NA
chr16_12501600_12502200	0.328758	0.0809768	0.0712169	0.254928	-2.35543	-2.08068	0.260029	1.33904	1.14367	NA	NA	NA	NA	NA	NA	NA
chr16_12502200_12502800	0.672039	0.0119957	0.0785437	0.107324	-3.61442	-2.14415	0.252924	1.41804	1.20901	NA	NA	NA	NA	NA	NA	NA
chr16_12507600_12508200	0.13594	0.00325852	0.130955	0.371316	-4.30242	-1.83492	0.247446	1.43457	1.20706	NA	NA	NA	NA	NA	NA	NA
chr16_12508200_12508800	0.711168	0.0504581	0.0383148	0.0939145	-2.69342	-2.43649	0.253059	1.3639	1.16398	NA	NA	NA	NA	NA	NA	NA
chr16_12510000_12510600	0.331801	0.0605167	0.29537	-0.253088	-2.33208	-1.10723	0.259787	1.23139	1.05376	NA	NA	NA	NA	NA	NA	NA
chr16_12517800_12518400	0.839514	0.508647	0.226315	0.0463454	-0.653326	-1.01514	0.228381	0.985678	0.834957	NA	NA	NA	NA	NA	NA	NA
chr16_12518400_12519000	0.562756	0.100541	0.0402557	-0.104083	-1.54786	-1.64356	0.179369	0.935677	0.793097	NA	NA	NA	NA	NA	NA	NA
chr16_12522600_12523200	0.747074	0.00155532	0.00148825	0.0518856	-3.50807	-2.99509	0.160537	1.08473	0.922232	NA	NA	NA	NA	NA	NA	NA
chr16_12523200_12523800	0.960738	0.000766189	0.00533576	0.00806126	-3.64071	-2.54349	0.163433	1.05587	0.897237	NA	NA	NA	NA	NA	NA	NA
chr16_1252800_1253400	0.142266	0.106587	0.360583	0.445503	-2.47649	-1.16085	0.301717	1.52377	1.26514	NA	NA	NA	NA	NA	NA	NA
chr16_12528600_12529200	0.254665	9.25327e-05	0.372162	-0.264708	-5.34188	-1.01101	0.231335	1.32284	1.12887	NA	NA	NA	NA	NA	NA	NA
chr16_12529200_12529800	0.213551	0.00678619	0.137087	-0.291441	-3.33934	-1.55223	0.23313	1.21335	1.03746	NA	NA	NA	NA	NA	NA	NA
chr16_12531000_12531600	0.927177	0.372983	0.0016873	0.0223388	-1.16407	-3.56755	0.243929	1.30202	1.11181	NA	NA	NA	NA	NA	NA	NA
chr16_12531600_12532200	0.224812	0.344844	0.00125637	0.304755	-0.767722	2.31383	0.249848	0.809693	0.701245	0.128981	0.0163138	-3.08155	1.07114	-2.87688	0.00932239	0.00134691
chr16_12532200_12532800	0.364666	0.491873	0.48653	0.259751	-0.756126	0.649572	0.285513	1.0969	0.930786	0.178581	0.385391	-1.4057	1.4386	-0.977132	0.340176	0.0237959
chr16_12532800_12533400	0.211708	0.150045	0.00834377	-0.274839	-1.59134	-2.51844	0.21896	1.0989	0.939816	NA	NA	NA	NA	NA	NA	NA
chr16_12533400_12534000	0.948951	0.155182	0.00442024	0.0164184	-2.11551	-3.59999	0.255933	1.47942	1.2421	NA	NA	NA	NA	NA	NA	NA
chr16_1253400_1254000	0.379543	0.000248819	0.0204823	-0.192467	-5.53637	-2.88024	0.218263	1.46852	1.22732	NA	NA	NA	NA	NA	NA	NA
chr16_12538200_12538800	0.648165	0.0453215	0.256491	0.124035	-2.77766	-1.337	0.271174	1.37402	1.17296	NA	NA	NA	NA	NA	NA	NA
chr16_12538800_12539400	0.41525	0.121828	0.110378	0.231574	-2.32688	-2.023	0.283319	1.49394	1.2583	NA	NA	NA	NA	NA	NA	NA
chr16_12543600_12544200	0.82754	0.72476	3.77901e-05	-0.0475273	-0.222629	2.35424	0.217709	0.630886	0.551226	0.255013	0.00899766	-2.57687	0.837776	-3.07585	0.00596234	0.000964053
chr16_12544200_12544800	0.659165	0.00334309	0.659797	-0.111199	-3.64305	-0.459922	0.251523	1.21812	1.04237	NA	NA	NA	NA	NA	NA	NA
chr16_12547800_12548400	0.731955	0.0049968	0.0479733	0.0823724	-3.96667	-2.36418	0.239957	1.38838	1.18394	NA	NA	NA	NA	NA	NA	NA
chr16_12548400_12549000	0.83152	0.0143671	0.0216606	0.04809	-3.07777	-2.46336	0.225573	1.24001	1.05954	NA	NA	NA	NA	NA	NA	NA
chr16_12551400_12552000	0.380616	0.00986562	0.146241	-0.206193	-3.13628	-1.49687	0.234358	1.19709	1.02393	NA	NA	NA	NA	NA	NA	NA
chr16_1255200_1255800	0.839591	0.00604488	0.02266	-0.0483039	-3.94684	-2.77993	0.238149	1.41355	1.20489	NA	NA	NA	NA	NA	NA	NA
chr16_12552000_12552600	0.61139	0.00112861	0.0771061	-0.122916	-4.83381	-2.17087	0.241319	1.45064	1.2181	NA	NA	NA	NA	NA	NA	NA
chr16_12552600_12553200	0.572583	0.0301664	0.116867	-0.149852	-3.10899	-1.9097	0.264889	1.41804	1.20959	NA	NA	NA	NA	NA	NA	NA
chr16_12553200_12553800	0.76332	0.00468875	0.268886	-0.0767529	-3.90133	-1.28448	0.254342	1.35533	1.15669	NA	NA	NA	NA	NA	NA	NA
chr16_12553800_12554400	0.0542101	0.0106207	0.0254369	0.49883	-3.8993	-2.80987	0.256715	1.50362	1.24257	NA	NA	NA	NA	NA	NA	NA
chr16_1255800_1256400	0.431257	0.0227093	0.0841087	0.163339	-2.40545	-1.54085	0.206874	1.04297	0.885055	NA	NA	NA	NA	NA	NA	NA
chr16_12561000_12561600	0.158245	0.0221257	0.0227772	-0.341333	-3.13102	-2.65869	0.240486	1.35156	1.15336	NA	NA	NA	NA	NA	NA	NA
chr16_12561600_12562200	0.676742	0.0197008	0.13298	-0.106619	-3.14995	-1.72244	0.255144	1.33366	1.13907	NA	NA	NA	NA	NA	NA	NA
chr16_1256400_1257000	0.228899	0.135324	0.00561801	0.178388	-1.23938	-1.99663	0.147548	0.824618	0.70872	NA	NA	NA	NA	NA	NA	NA
chr16_12565200_12565800	0.689726	0.0134677	0.32415	0.0920351	-2.75227	-0.928378	0.230008	1.09821	0.937941	NA	NA	NA	NA	NA	NA	NA
chr16_12565800_12566400	0.784265	0.0291466	0.00498711	-0.0590807	-2.70505	-2.99363	0.215352	1.22596	1.04756	NA	NA	NA	NA	NA	NA	NA
chr16_12566400_12567000	0.505865	0.351239	0.894156	-0.165808	-0.926417	0.111865	0.248519	0.990156	0.839115	0.131091	0.567444	-1.03828	1.29789	-0.799975	0.433125	0.0297753
chr16_12569400_12570000	0.20042	0.0731871	0.0141893	0.300691	-2.18456	-2.57123	0.233631	1.2092	1.03399	NA	NA	NA	NA	NA	NA	NA
chr16_1257000_1257600	0.494711	0.00573676	0.252875	0.0993333	-2.1223	-0.748936	0.145053	0.755241	0.652039	NA	NA	NA	NA	NA	NA	NA
chr16_12570000_12570600	0.843111	0.0361213	0.0240061	0.0468432	-2.68634	-2.47511	0.2362	1.26834	1.08349	NA	NA	NA	NA	NA	NA	NA
chr16_12571800_12572400	0.162667	0.00267385	0.0322451	-0.324694	-4.35179	-2.61159	0.231214	1.42068	1.2062	NA	NA	NA	NA	NA	NA	NA
chr16_12572400_12573000	0.424037	0.000471426	0.0817802	-0.171464	-4.49314	-1.87511	0.21379	1.25172	1.06883	NA	NA	NA	NA	NA	NA	NA
chr16_12574800_12575400	0.0254807	0.0504711	0.00900235	0.520332	-2.48651	-2.85374	0.230169	1.25919	1.07578	NA	NA	NA	NA	NA	NA	NA
chr16_12575400_12576000	0.468748	0.384458	0.0196924	0.188122	-1.11469	-2.57935	0.258874	1.27725	1.092	NA	NA	NA	NA	NA	NA	NA
chr16_1257600_1258200	0.126937	0.00444311	0.135971	-0.303993	-2.97003	-1.30381	0.197867	1.02536	0.868929	NA	NA	NA	NA	NA	NA	NA
chr16_12577200_12577800	0.124437	0.0175941	0.078504	0.380807	-3.15289	-1.98521	0.246217	1.31074	1.11924	NA	NA	NA	NA	NA	NA	NA
chr16_12577800_12578400	0.802375	0.000280305	0.216392	-0.0551483	-4.53157	-1.28785	0.219891	1.21267	1.03662	NA	NA	NA	NA	NA	NA	NA
chr16_12578400_12579000	0.938281	0.00578362	0.0445666	0.0176626	-3.46385	-2.13951	0.227658	1.23387	1.05457	NA	NA	NA	NA	NA	NA	NA
chr16_12579000_12579600	0.36203	0.759251	0.0281223	0.25427	-0.411157	-2.5395	0.277952	1.33873	1.14341	NA	NA	NA	NA	NA	NA	NA
chr16_1258200_1258800	0.57432	0.0580937	0.000388013	0.121344	-2.4895	-4.04898	0.21547	1.30187	1.11076	NA	NA	NA	NA	NA	NA	NA
chr16_12582600_12583200	0.704833	0.0295401	0.00671622	0.0837692	-2.68145	-2.87051	0.220644	1.21828	1.04164	NA	NA	NA	NA	NA	NA	NA
chr16_12585000_12585600	0.915798	0.870351	0.00222784	0.0276127	0.206284	-3.36663	0.260647	1.26135	1.07854	0.298299	0.0196398	3.57292	1.65959	2.15289	0.043714	0.00431481
chr16_12586200_12586800	0.802367	0.147308	0.00233628	0.0601155	-1.98327	-3.60219	0.239687	1.36027	1.15962	NA	NA	NA	NA	NA	NA	NA
chr16_12586800_12587400	0.254899	0.733618	0.00061062	0.212634	0.317803	-2.78393	0.185919	0.931797	0.792083	0.257747	0.0133462	3.10173	1.22296	2.53624	0.0196487	0.0023444
chr16_12587400_12588000	0.167413	0.367583	0.000679883	0.284646	-0.964675	-3.16091	0.205003	1.06684	0.907458	NA	NA	NA	NA	NA	NA	NA
chr16_1258800_1259400	0.8487	0.0227798	0.316564	-0.0338406	-2.06949	-0.774757	0.177022	0.897776	0.770516	NA	NA	NA	NA	NA	NA	NA
chr16_12592200_12592800	0.524222	0.0311015	0.0168141	0.123871	-2.23655	-2.11092	0.193969	1.02595	0.871302	NA	NA	NA	NA	NA	NA	NA
chr16_12592800_12593400	0.154451	0.599844	0.0410869	-0.421118	-0.769512	-2.53943	0.293971	1.46311	1.23056	NA	NA	NA	NA	NA	NA	NA
chr16_1259400_1260000	0.718092	0.00336007	0.998454	-0.0603877	-2.4112	0.00134919	0.166903	0.806675	0.695087	0.0108348	0.59323	-2.41255	1.06483	-2.26566	0.0347269	0.00361816
chr16_12597600_12598200	0.312382	0.985858	0.0723735	0.305874	-0.0243996	-2.12672	0.301572	1.37381	1.1738	NA	NA	NA	NA	NA	NA	NA
chr16_12600_13200	0.518822	0.0155338	0.0389123	0.150475	-3.12114	-2.26967	0.232587	1.27252	1.08768	NA	NA	NA	NA	NA	NA	NA
chr16_1260000_1260600	0.836681	0.146776	0.0144652	0.032619	-1.24529	-1.81137	0.157912	0.852983	0.730538	NA	NA	NA	NA	NA	NA	NA
chr16_12600000_12600600	0.217793	0.0674664	0.00497428	0.260532	-2.08465	-2.75961	0.210352	1.13032	0.965376	NA	NA	NA	NA	NA	NA	NA
chr16_12600600_12601200	0.356552	0.0165327	0.00761944	0.183023	-2.67199	-2.5478	0.197794	1.09998	0.939546	NA	NA	NA	NA	NA	NA	NA
chr16_12601200_12601800	0.175883	0.0611025	0.00884598	0.319984	-2.40515	-2.89308	0.235089	1.27291	1.08805	NA	NA	NA	NA	NA	NA	NA
chr16_12603600_12604200	0.65833	0.00898131	0.00112779	0.0815921	-2.93416	-3.15034	0.184072	1.10575	0.945363	NA	NA	NA	NA	NA	NA	NA
chr16_12604200_12604800	0.761833	0.0053648	0.00164615	0.0576183	-3.29617	-3.2005	0.189705	1.16351	0.995042	NA	NA	NA	NA	NA	NA	NA
chr16_1260600_1261200	0.94297	0.0896345	0.285969	-0.0135265	-1.53091	-0.816091	0.188711	0.895072	0.761626	NA	NA	NA	NA	NA	NA	NA
chr16_12610200_12610800	0.624081	0.111933	0.549931	-0.140304	-2.10148	-0.673352	0.285593	1.31288	1.12326	NA	NA	NA	NA	NA	NA	NA
chr16_1261200_1261800	0.382009	0.0132211	0.292136	-0.17935	-2.58684	-0.920814	0.204447	1.02938	0.870469	NA	NA	NA	NA	NA	NA	NA
chr16_12612000_12612600	0.669522	0.0147388	1.60373e-10	0.110463	-1.81152	4.44786	0.258212	0.732673	0.638953	0.0191277	0.00417698	-6.25938	0.972147	-6.43871	2.79883e-06	1.1665e-05
chr16_12612600_12613200	0.961545	0.662372	2.16568e-16	-0.0144166	0.291634	5.53985	0.298416	0.666342	0.585919	0.235208	0.00381533	-5.24822	0.887306	-5.91478	8.73743e-06	2.7074e-05
chr16_1261800_1262400	0.205179	0.295789	0.0074472	-0.282289	-1.14673	-2.53136	0.221672	1.0923	0.93073	NA	NA	NA	NA	NA	NA	NA
chr16_12621000_12621600	0.143344	0.335151	0.00346643	-0.384491	-1.41686	-3.65505	0.261106	1.46451	1.227	NA	NA	NA	NA	NA	NA	NA
chr16_1262400_1263000	0.556171	0.00743638	0.216654	0.115403	-2.68397	-1.03634	0.195566	0.986658	0.834652	NA	NA	NA	NA	NA	NA	NA
chr16_1263000_1263600	0.305809	0.311652	0.0681453	0.190228	-0.918665	-1.41856	0.185011	0.904373	0.771086	NA	NA	NA	NA	NA	NA	NA
chr16_12630000_12630600	0.800819	0.00165874	0.000215469	0.0452026	-4.14823	-4.19278	0.178797	1.29064	1.10051	NA	NA	NA	NA	NA	NA	NA
chr16_12630600_12631200	0.864251	6.45425e-05	0.0701487	-0.0328063	-4.86639	-1.83817	0.1915	1.17749	1.00649	NA	NA	NA	NA	NA	NA	NA
chr16_1263600_1264200	0.321743	0.0679174	0.000101204	-0.189397	-2.19834	-4.09812	0.190395	1.19395	1.02085	NA	NA	NA	NA	NA	NA	NA
chr16_12636600_12637200	0.964197	0.0767063	0.000974787	0.0100596	-2.32207	-3.74856	0.223666	1.30115	1.11024	NA	NA	NA	NA	NA	NA	NA
chr16_12637200_12637800	0.603414	0.0576289	0.000834041	-0.114106	-2.48369	-3.78601	0.219099	1.29639	1.10608	NA	NA	NA	NA	NA	NA	NA
chr16_12639600_12640200	0.237006	0.0586282	0.334292	0.335314	-2.72939	-1.18313	0.282226	1.4304	1.22075	NA	NA	NA	NA	NA	NA	NA
chr16_12640200_12640800	0.396344	0.00485665	0.128937	-0.205691	-3.82812	-1.74085	0.241692	1.33539	1.13912	NA	NA	NA	NA	NA	NA	NA
chr16_12643800_12644400	0.0261555	0.240609	0.0564173	-0.433254	-0.808811	1.14906	0.192541	0.686027	0.5968	0.094733	0.0877368	-1.95787	0.909288	-2.15319	0.0436874	0.00431332
chr16_12644400_12645000	0.0688776	0.0461496	0.453482	-0.348594	-1.81921	-0.578441	0.189994	0.903408	0.769274	NA	NA	NA	NA	NA	NA	NA
chr16_1264800_1265400	0.81484	0.009256	0.11926	0.0436074	-2.61095	-1.30992	0.185822	0.987949	0.835166	NA	NA	NA	NA	NA	NA	NA
chr16_1265400_1266000	0.86111	0.00108983	0.949641	0.0287997	-2.75255	-0.0447434	0.164273	0.823434	0.707044	NA	NA	NA	NA	NA	NA	NA
chr16_1266000_1266600	0.52216	0.00235766	0.0503632	0.105965	-3.04415	-1.63791	0.165107	0.980889	0.829062	NA	NA	NA	NA	NA	NA	NA
chr16_1266600_1267200	0.922961	0.00788647	0.0275488	-0.0206781	-3.10902	-2.19632	0.213402	1.15165	0.985201	NA	NA	NA	NA	NA	NA	NA
chr16_12676200_12676800	0.815974	0.00219814	0.0141588	-0.0552086	-4.79499	-3.15162	0.236733	1.53404	1.26698	NA	NA	NA	NA	NA	NA	NA
chr16_12681600_12682200	0.112814	0.363	0.0207715	-0.46311	-1.43176	-3.03976	0.290041	1.56829	1.29832	NA	NA	NA	NA	NA	NA	NA
chr16_12683400_12684000	0.154287	0.0240272	0.157437	-0.330212	-2.52399	-1.3436	0.23042	1.10505	0.944779	NA	NA	NA	NA	NA	NA	NA
chr16_12684000_12684600	0.182449	0.000412473	0.248818	-0.302716	-4.42637	-1.20781	0.225811	1.22012	1.04253	NA	NA	NA	NA	NA	NA	NA
chr16_1269600_1270200	0.582658	0.0147366	0.00146603	-0.119293	-3.36987	-3.77762	0.216536	1.36292	1.16152	NA	NA	NA	NA	NA	NA	NA
chr16_12701400_12702000	0.187182	0.0251541	0.00286808	-0.285238	-2.81034	-3.2217	0.215094	1.24033	1.05957	NA	NA	NA	NA	NA	NA	NA
chr16_12704400_12705000	0.407362	0.728917	0.340388	-0.14459	-0.21843	0.523708	0.173932	0.628882	0.547244	0.256331	0.294877	-0.742138	0.833648	-0.89023	0.383926	0.0265928
chr16_12705000_12705600	0.863776	0.0607138	0.412229	-0.0459369	-2.3918	-0.889747	0.267204	1.26391	1.08152	NA	NA	NA	NA	NA	NA	NA
chr16_1270800_1271400	0.376343	0.0349221	0.0455064	-0.226816	-3.01568	-2.43328	0.25549	1.41442	1.20472	NA	NA	NA	NA	NA	NA	NA
chr16_1271400_1272000	0.50717	0.00249865	0.149442	0.146955	-3.53868	-1.42411	0.220941	1.14709	0.98195	NA	NA	NA	NA	NA	NA	NA
chr16_12715200_12715800	0.0729466	0.278546	0.00222425	0.457235	-1.50505	-3.68398	0.252875	1.38301	1.18001	NA	NA	NA	NA	NA	NA	NA
chr16_1272000_1272600	0.953439	0.0272521	0.113255	-0.0129981	-2.46787	-1.50171	0.222175	1.10485	0.941666	NA	NA	NA	NA	NA	NA	NA
chr16_12723600_12724200	0.823272	0.0150171	0.000329131	0.0440132	-3.11301	-3.97711	0.196663	1.26265	1.07728	NA	NA	NA	NA	NA	NA	NA
chr16_12724200_12724800	0.685384	0.0014584	0.000346906	0.0771421	-4.54848	-4.34493	0.189979	1.39785	1.18166	NA	NA	NA	NA	NA	NA	NA
chr16_1273200_1273800	0.94147	0.109583	6.8906e-05	-0.0154096	-2.09342	-4.56022	0.209461	1.29918	1.10798	NA	NA	NA	NA	NA	NA	NA
chr16_12733800_12734400	0.922375	0.154328	0.00150251	0.0248282	-2.15343	-4.0294	0.254292	1.5028	1.24184	NA	NA	NA	NA	NA	NA	NA
chr16_12734400_12735000	0.220956	0.712613	0.00188564	0.294115	-0.425832	-3.1352	0.239111	1.15347	0.987757	NA	NA	NA	NA	NA	NA	NA
chr16_1273800_1274400	0.876409	0.0708348	0.000137358	-0.0331486	-2.44182	-4.49282	0.212714	1.34033	1.14245	NA	NA	NA	NA	NA	NA	NA
chr16_12744000_12744600	0.0140233	0.034505	0.247155	-0.682879	-3.08898	-1.43309	0.274128	1.44541	1.23262	NA	NA	NA	NA	NA	NA	NA
chr16_12744600_12745200	0.941009	0.0104111	0.587439	0.0208673	-3.80296	-0.678008	0.281425	1.46239	1.24649	NA	NA	NA	NA	NA	NA	NA
chr16_1276200_1276800	0.305752	0.0334328	0.0640231	0.200238	-2.18468	-1.60525	0.194723	1.01604	0.85921	NA	NA	NA	NA	NA	NA	NA
chr16_1276800_1277400	0.949732	0.00298081	0.00613894	-0.0126432	-3.67903	-2.89268	0.200152	1.21497	1.03798	NA	NA	NA	NA	NA	NA	NA
chr16_1277400_1278000	0.246111	0.0139717	0.433909	0.162375	-1.67766	-0.458466	0.139351	0.673092	0.584027	NA	NA	NA	NA	NA	NA	NA
chr16_1278000_1278600	0.686799	0.0198675	0.835978	0.0601731	-1.6074	-0.122752	0.148897	0.681503	0.591673	NA	NA	NA	NA	NA	NA	NA
chr16_1278600_1279200	0.57647	0.405958	0.102709	0.0775255	-0.521681	-0.893552	0.13844	0.625668	0.543623	NA	NA	NA	NA	NA	NA	NA
chr16_1279200_1279800	0.74503	0.224346	0.00492229	-0.0545173	-1.1268	-2.24357	0.167278	0.922854	0.783878	NA	NA	NA	NA	NA	NA	NA
chr16_12793200_12793800	0.556854	0.0386175	0.0782427	0.155792	-3.06454	-2.18733	0.264467	1.46634	1.2321	NA	NA	NA	NA	NA	NA	NA
chr16_1279800_1280400	0.30816	0.00467759	0.0239392	-0.19027	-3.05422	-2.06281	0.185957	1.06074	0.902565	NA	NA	NA	NA	NA	NA	NA
chr16_12799800_12800400	0.0278405	0.0094087	0.724812	0.604815	-3.55389	-0.405998	0.27182	1.34773	1.15074	NA	NA	NA	NA	NA	NA	NA
chr16_12802800_12803400	0.212757	0.11552	0.000212677	0.283999	-2.20711	-4.52596	0.226781	1.39277	1.18684	NA	NA	NA	NA	NA	NA	NA
chr16_12803400_12804000	0.542416	0.00203969	6.08849e-08	-0.112342	-1.80113	2.88179	0.183922	0.571901	0.500611	0.00913039	0.00539063	-4.68292	0.760054	-6.1613	5.09219e-06	1.90674e-05
chr16_1280400_1281000	0.569467	0.00518257	0.00215048	0.101336	-3.07832	-2.89337	0.177683	1.08212	0.923612	NA	NA	NA	NA	NA	NA	NA
chr16_12804000_12804600	0.310123	0.00160354	0.0615882	0.222863	-2.90641	1.44449	0.218701	0.901328	0.765937	0.00842131	0.0922246	-4.3509	1.18282	-3.67843	0.00149022	0.000364088
chr16_12804600_12805200	0.267588	0.000117323	0.918694	0.267359	-4.73231	0.10418	0.240104	1.19053	1.01855	0.00391615	0.574036	-4.83649	1.56678	-3.0869	0.00581502	0.000947633
chr16_12805200_12805800	0.658159	0.000174466	0.882189	-0.100749	-4.16791	0.136884	0.227168	1.07761	0.921817	0.00426993	0.564137	-4.3048	1.41809	-3.03562	0.00652997	0.00102837
chr16_1281000_1281600	0.908919	0.00686835	0.152297	-0.0302596	-4.16307	-1.81726	0.263975	1.51495	1.2619	NA	NA	NA	NA	NA	NA	NA
chr16_1281600_1282200	0.710957	0.000246144	0.0149129	-0.0786222	-5.4795	-3.03362	0.211691	1.45228	1.22914	NA	NA	NA	NA	NA	NA	NA
chr16_1282200_1282800	0.603716	0.00989121	0.089673	-0.0937417	-2.55499	-1.41141	0.180147	0.975565	0.825301	NA	NA	NA	NA	NA	NA	NA
chr16_1283400_1284000	0.478969	0.00105567	0.938565	-0.162809	-3.52801	0.0693232	0.22929	1.05239	0.897663	0.00738558	0.579266	-3.59733	1.38323	-2.60068	0.0171019	0.00211309
chr16_1284000_1284600	0.0351759	0.00015467	0.470238	-0.366332	-3.6904	-0.579421	0.172061	0.946136	0.80002	NA	NA	NA	NA	NA	NA	NA
chr16_1285200_1285800	0.388224	0.0331438	0.0266997	0.201693	-2.67262	-2.37805	0.232953	1.2409	1.06072	NA	NA	NA	NA	NA	NA	NA
chr16_1285800_1286400	0.189295	0.0102825	0.000157824	0.231039	-2.9922	-3.82612	0.175065	1.14864	0.982309	NA	NA	NA	NA	NA	NA	NA
chr16_12860400_12861000	0.148891	0.00169015	0.0735043	-0.343173	-4.45299	-2.136	0.236302	1.38798	1.18364	NA	NA	NA	NA	NA	NA	NA
chr16_12862200_12862800	0.518425	1.84395e-05	0.594782	-0.137496	-5.06509	-0.519092	0.212323	1.13784	0.973426	NA	NA	NA	NA	NA	NA	NA
chr16_1286400_1287000	0.862665	0.000615827	0.0466466	0.0241211	-3.02441	-1.47523	0.13916	0.861113	0.734281	NA	NA	NA	NA	NA	NA	NA
chr16_1287600_1288200	0.528442	0.0046694	0.0563701	-0.145665	-3.66668	-2.09455	0.230439	1.27319	1.08766	NA	NA	NA	NA	NA	NA	NA
chr16_1288200_1288800	0.976231	0.0102507	0.132936	-0.00522332	-2.45747	-1.20967	0.174969	0.942963	0.799883	NA	NA	NA	NA	NA	NA	NA
chr16_1288800_1289400	0.00701946	0.143058	0.00342462	0.653526	-1.93342	-3.34099	0.238477	1.31203	1.12008	NA	NA	NA	NA	NA	NA	NA
chr16_12891600_12892200	0.979469	0.00244021	0.0272805	0.00731609	-3.54931	2.1982	0.28373	1.14772	0.984301	0.00966073	0.0587098	-5.74751	1.51199	-3.80128	0.00111916	0.00030078
chr16_1289400_1290000	0.662888	0.00152699	0.0194199	-0.0875338	-3.82456	-2.38892	0.200328	1.18052	1.00907	NA	NA	NA	NA	NA	NA	NA
chr16_1290000_1290600	0.524114	1.293e-05	0.0508696	0.0989956	-4.70963	-1.73142	0.154976	1.03758	0.878346	NA	NA	NA	NA	NA	NA	NA
chr16_12900600_12901200	0.878961	0.0551336	0.00527927	-0.0256931	-1.85776	-2.30373	0.168377	0.959774	0.811624	NA	NA	NA	NA	NA	NA	NA
chr16_12901200_12901800	0.604153	0.0830674	0.00128927	0.111893	-2.07368	-3.34093	0.215289	1.18706	1.01495	NA	NA	NA	NA	NA	NA	NA
chr16_12901800_12902400	0.35797	0.000343546	0.167754	0.189329	-4.10878	-1.32583	0.205216	1.1166	0.955639	NA	NA	NA	NA	NA	NA	NA
chr16_12902400_12903000	0.530738	0.000822152	0.148344	-0.113297	-3.37959	-1.21257	0.180236	0.986114	0.83382	NA	NA	NA	NA	NA	NA	NA
chr16_12903000_12903600	0.65334	0.0250622	0.0027439	0.0976018	-2.84762	-3.27713	0.216802	1.25597	1.07276	NA	NA	NA	NA	NA	NA	NA
chr16_12903600_12904200	0.14162	0.00087898	0.0607303	0.292283	-3.80569	-1.80755	0.197625	1.11692	0.955232	NA	NA	NA	NA	NA	NA	NA
chr16_12904200_12904800	0.839682	0.00845297	0.0147129	-0.044492	-3.37595	-2.66604	0.219481	1.26198	1.078	NA	NA	NA	NA	NA	NA	NA
chr16_1290600_1291200	0.131985	0.000212962	0.0147335	0.292261	-4.90542	-2.71495	0.192776	1.28647	1.09801	NA	NA	NA	NA	NA	NA	NA
chr16_1291200_1291800	0.805498	0.000111522	0.277315	-0.0463573	-4.09104	-0.951912	0.18787	1.0257	0.872475	NA	NA	NA	NA	NA	NA	NA
chr16_1291800_1292400	0.867605	0.0969414	0.129695	0.0393166	-1.8191	-1.41943	0.235374	1.08784	0.930656	NA	NA	NA	NA	NA	NA	NA
chr16_12922200_12922800	0.784327	0.146903	0.149567	0.0847486	-2.3104	-1.89805	0.309004	1.58304	1.30915	NA	NA	NA	NA	NA	NA	NA
chr16_1292400_1293000	0.84757	0.222895	0.000255857	-0.0457514	-1.72888	-4.4661	0.237532	1.4115	1.18707	NA	NA	NA	NA	NA	NA	NA
chr16_1293000_1293600	0.799625	0.114021	0.000783527	-0.0580722	-2.12108	-3.91141	0.228303	1.33291	1.13656	NA	NA	NA	NA	NA	NA	NA
chr16_1293600_1294200	0.703405	0.0857894	0.140802	-0.108718	-2.62524	-1.90329	0.284911	1.51617	1.28423	NA	NA	NA	NA	NA	NA	NA
chr16_12940200_12940800	0.0722886	5.58746e-36	4.19412e-47	0.523883	5.628	6.75792	0.28906	0.319009	0.294066	0	0.00061979	-1.12992	0.433868	-2.6043	0.0169682	0.00210138
chr16_1294200_1294800	0.225013	0.0522144	0.17733	-0.335313	-2.84427	-1.6779	0.275019	1.45135	1.23689	NA	NA	NA	NA	NA	NA	NA
chr16_129600_130200	0.0127444	0.0136469	0.732319	0.600632	-2.66856	-0.31131	0.237724	1.0669	0.908154	NA	NA	NA	NA	NA	NA	NA
chr16_1296000_1296600	0.819945	0.0575565	0.950714	0.059407	-2.13411	-0.059051	0.260457	1.11359	0.953484	NA	NA	NA	NA	NA	NA	NA
chr16_12960600_12961200	0.873064	0.000854109	0.390423	0.039919	-4.68867	-1.00914	0.249353	1.37262	1.17097	NA	NA	NA	NA	NA	NA	NA
chr16_12961800_12962400	0.280622	0.301698	0.0044899	-0.283816	-1.48266	-3.52781	0.261936	1.42974	1.2194	NA	NA	NA	NA	NA	NA	NA
chr16_1296600_1297200	0.692779	9.30871e-63	2.23538e-69	-0.111238	6.86443	7.54726	0.280913	0.214185	0.206208	0	0.000207516	-0.682832	0.297316	-2.29665	0.0325726	0.00344257
chr16_1297200_1297800	0.524597	6.63206e-59	3.38672e-63	0.212018	7.76165	8.11026	0.332298	0.2621	0.250811	0	0.000249237	-0.348615	0.36277	-0.96098	0.348037	0.0243025
chr16_1298400_1299000	0.572737	0.0406842	0.000338798	0.105282	-2.3076	-3.51388	0.186179	1.11595	0.953914	NA	NA	NA	NA	NA	NA	NA
chr16_1299000_1299600	0.502056	0.00520475	0.769822	-0.11338	-2.35452	-0.208546	0.168425	0.828108	0.711194	NA	NA	NA	NA	NA	NA	NA
chr16_1299600_1300200	0.845576	0.00441307	0.226553	-0.0479429	-3.77883	-1.3528	0.245655	1.30356	1.11326	NA	NA	NA	NA	NA	NA	NA
chr16_1300200_1300800	0.0417917	0.553587	0.0153438	0.422448	-0.579128	-2.02859	0.205433	0.975011	0.825514	NA	NA	NA	NA	NA	NA	NA
chr16_1300800_1301400	0.974467	0.784493	0.00207625	-0.00649695	-0.274472	-2.66304	0.202587	1.00155	0.847085	NA	NA	NA	NA	NA	NA	NA
chr16_13012800_13013400	0.22255	0.147304	0.000926733	-0.232156	-1.56191	-3.0757	0.189396	1.07126	0.906884	NA	NA	NA	NA	NA	NA	NA
chr16_1301400_1302000	0.864824	0.648255	0.103625	-0.0317835	-0.380998	-1.1745	0.186324	0.833194	0.716471	NA	NA	NA	NA	NA	NA	NA
chr16_13014000_13014600	0.732227	0.409348	0.212641	0.0945491	-1.00977	-1.30946	0.27572	1.21986	1.04537	NA	NA	NA	NA	NA	NA	NA
chr16_13014600_13015200	0.611321	1.79848e-05	6.77502e-12	-0.168275	3.02719	4.52438	0.330308	0.679094	0.597925	0.00258562	0.00409307	-1.49719	0.904811	-1.6547	0.113595	0.009218
chr16_13018200_13018800	0.821428	0.376424	0.00804781	0.0583563	-1.216	-3.14611	0.258013	1.36997	1.16848	NA	NA	NA	NA	NA	NA	NA
chr16_130200_130800	0.87455	0.00303898	0.39482	0.0405416	-4.22918	-1.01744	0.256268	1.39955	1.19166	NA	NA	NA	NA	NA	NA	NA
chr16_1302000_1302600	0.432999	0.218008	0.0133543	-0.194094	-1.52262	-2.63999	0.246761	1.22993	1.05209	NA	NA	NA	NA	NA	NA	NA
chr16_1303200_1303800	0.220012	4.28855e-05	0.929822	0.28574	-5.04984	-0.0899444	0.231826	1.1914	1.01927	NA	NA	NA	NA	NA	NA	NA
chr16_1303800_1304400	0.944984	2.99033e-05	0.159993	-0.0138159	-5.07083	-1.41492	0.199814	1.17099	1.00111	NA	NA	NA	NA	NA	NA	NA
chr16_13041000_13041600	0.317707	0.662511	0.0859679	-0.293483	-0.604662	-2.04143	0.292569	1.38217	1.17968	NA	NA	NA	NA	NA	NA	NA
chr16_13041600_13042200	0.99654	0.340312	0.0125523	-0.00114815	-1.34279	-3.03003	0.264225	1.40291	1.1966	NA	NA	NA	NA	NA	NA	NA
chr16_1304400_1305000	0.580742	0.000378738	0.0599268	-0.116179	-4.60411	-2.04268	0.209815	1.26068	1.07607	NA	NA	NA	NA	NA	NA	NA
chr16_1305000_1305600	0.624396	0.0170048	0.0140455	-0.117416	-3.42877	-2.97939	0.239223	1.41777	1.1963	NA	NA	NA	NA	NA	NA	NA
chr16_13059600_13060200	0.975659	0.724671	0.0190254	0.00925326	-0.546201	-3.07325	0.302672	1.5473	1.2938	NA	NA	NA	NA	NA	NA	NA
chr16_13060800_13061400	0.65607	0.0799131	0.00216062	0.110284	-2.6517	-3.93032	0.247055	1.50212	1.25522	NA	NA	NA	NA	NA	NA	NA
chr16_13061400_13062000	0.187292	0.399059	0.0110413	-0.256277	-0.813906	-2.09863	0.193304	0.961894	0.813681	NA	NA	NA	NA	NA	NA	NA
chr16_13065000_13065600	0.244115	0.093401	0.561095	0.33919	-2.35108	-0.691771	0.28986	1.39084	1.18709	NA	NA	NA	NA	NA	NA	NA
chr16_13070400_13071000	0.906667	0.00581328	0.00251546	-0.0227348	-3.34768	-3.14448	0.193524	1.19323	1.02002	NA	NA	NA	NA	NA	NA	NA
chr16_13071600_13072200	0.253186	0.0107303	0.00064127	-0.237662	-3.54428	-4.08105	0.20705	1.36868	1.16589	NA	NA	NA	NA	NA	NA	NA
chr16_13072200_13072800	0.329824	0.0126004	0.000799535	-0.2059	-3.46197	-4.00328	0.210485	1.36794	1.16529	NA	NA	NA	NA	NA	NA	NA
chr16_1308600_1309200	0.502618	0.0267429	0.00193756	-0.136349	-2.64031	-3.18831	0.202812	1.17804	1.00719	NA	NA	NA	NA	NA	NA	NA
chr16_1309200_1309800	0.358477	0.00631998	0.256582	-0.185233	-2.81131	-0.976003	0.200989	1.01242	0.856419	NA	NA	NA	NA	NA	NA	NA
chr16_13105200_13105800	0.512943	0.288303	0.000250083	-0.149092	-1.35695	-4.09703	0.227239	1.27256	1.08714	NA	NA	NA	NA	NA	NA	NA
chr16_13105800_13106400	0.516859	0.196287	0.022713	-0.155934	-1.48839	-2.26063	0.239895	1.14578	0.980204	NA	NA	NA	NA	NA	NA	NA
chr16_13107600_13108200	0.823887	0.0237282	0.0723048	0.0534882	-2.80978	-1.90309	0.239849	1.22751	1.05012	NA	NA	NA	NA	NA	NA	NA
chr16_13108200_13108800	0.786098	0.0258636	0.0766016	0.0656527	-2.77284	-1.87832	0.241411	1.22981	1.05212	NA	NA	NA	NA	NA	NA	NA
chr16_1311000_1311600	0.454406	0.00339708	0.00445662	0.152768	-3.77824	-3.12759	0.203585	1.26554	1.08014	NA	NA	NA	NA	NA	NA	NA
chr16_13110000_13110600	0.0758369	0.00582931	1.44324e-15	-0.541585	1.7665	5.0636	0.302565	0.629855	0.555465	0.0132538	0.00384996	-3.2971	0.839797	-3.92607	0.000836239	0.00025091
chr16_1311600_1312200	0.819577	0.0175065	0.0494912	-0.0370378	-1.50109	1.07647	0.162048	0.62355	0.542772	0.0205337	0.0815146	-2.57755	0.82669	-3.11792	0.00541992	0.000897458
chr16_1312200_1312800	0.151578	0.00256357	0.199147	-0.234895	-2.14668	0.782136	0.162822	0.697721	0.605975	0.00980786	0.198402	-2.92881	0.924132	-3.16926	0.00482269	0.000829923
chr16_1313400_1314000	0.513662	0.406382	0.668574	-0.104621	-0.549493	-0.245841	0.159731	0.659621	0.572918	NA	NA	NA	NA	NA	NA	NA
chr16_1314000_1314600	0.398099	0.0244889	0.857412	-0.117125	-1.41692	-0.0974758	0.138138	0.622416	0.541429	NA	NA	NA	NA	NA	NA	NA
chr16_13140000_13140600	0.0486718	0.0714465	0.226362	0.598493	-2.78573	-1.5407	0.300663	1.53246	1.26737	NA	NA	NA	NA	NA	NA	NA
chr16_1314600_1315200	0.742492	0.520621	0.020814	-0.0502934	-0.473394	-1.49004	0.152741	0.734883	0.636631	NA	NA	NA	NA	NA	NA	NA
chr16_13146000_13146600	0.227467	0.508118	0.0830315	0.359787	-0.97126	-2.16157	0.296666	1.46352	1.23722	NA	NA	NA	NA	NA	NA	NA
chr16_1315200_1315800	0.645032	0.01824	0.0939578	-0.0706811	-1.95591	-1.1858	0.153064	0.817826	0.702696	NA	NA	NA	NA	NA	NA	NA
chr16_13157400_13158000	0.973891	0.00723491	0.0165291	-0.00760949	-3.68342	-2.7961	0.232047	1.3493	1.15103	NA	NA	NA	NA	NA	NA	NA
chr16_1315800_1316400	0.175925	0.286576	0.182577	0.210593	-0.607681	0.664285	0.154736	0.567842	0.495669	0.109713	0.18602	-1.27197	0.753746	-1.68753	0.107037	0.00878594
chr16_1317000_1317600	0.0515536	0.00436968	0.0337607	0.406992	-3.24927	-2.0563	0.207084	1.11961	0.958137	NA	NA	NA	NA	NA	NA	NA
chr16_1317600_1318200	0.449788	0.224528	0.510502	0.0982971	-0.673768	-0.317592	0.129661	0.552036	0.481262	NA	NA	NA	NA	NA	NA	NA
chr16_1318200_1318800	0.85975	0.0175358	0.735157	0.0266716	-1.69295	-0.20691	0.150644	0.703434	0.610323	NA	NA	NA	NA	NA	NA	NA
chr16_1318800_1319400	0.29141	3.85397e-05	0.0375061	0.210924	-5.68006	-2.38501	0.199091	1.3315	1.13452	NA	NA	NA	NA	NA	NA	NA
chr16_1319400_1320000	0.0460381	0.00011513	0.0081103	0.363519	-5.01851	-2.8948	0.180427	1.26093	1.07623	NA	NA	NA	NA	NA	NA	NA
chr16_13199400_13200000	0.312838	0.00124966	0.845415	0.251437	-3.87262	-0.196328	0.248135	1.17308	1.0049	NA	NA	NA	NA	NA	NA	NA
chr16_1320000_1320600	0.848715	0.00100509	0.0695387	0.029015	-3.15024	-1.45324	0.151794	0.935577	0.793965	NA	NA	NA	NA	NA	NA	NA
chr16_13200000_13200600	0.422939	0.0371417	0.935736	0.199825	-2.21739	0.0721082	0.248561	1.05273	0.89254	0.0286807	0.578405	-2.2895	1.38017	-1.65885	0.112746	0.00916133
chr16_1320600_1321200	0.862404	0.0712924	0.362332	0.0244736	-1.1786	-0.514415	0.140923	0.648	0.562681	NA	NA	NA	NA	NA	NA	NA
chr16_1321200_1321800	0.0608049	0.334004	0.655609	-0.410096	-0.878961	-0.344958	0.216787	0.906363	0.771655	NA	NA	NA	NA	NA	NA	NA
chr16_13224600_13225200	0.743366	0.0926432	0.727894	-0.102038	-2.27451	0.400278	0.310985	1.34239	1.14793	0.0473337	0.507869	-2.67479	1.76628	-1.51436	0.145579	0.011315
chr16_13225200_13225800	0.523239	0.115694	0.406955	0.19031	-2.30178	-1.02982	0.297299	1.45321	1.23773	NA	NA	NA	NA	NA	NA	NA
chr16_1323000_1323600	0.529432	0.0220273	0.261025	-0.144417	-2.47723	-1.02909	0.229015	1.06853	0.911506	NA	NA	NA	NA	NA	NA	NA
chr16_13234800_13235400	0.521864	0.00112055	0.237403	-0.150391	-4.14636	-1.26097	0.234161	1.24352	1.06223	NA	NA	NA	NA	NA	NA	NA
chr16_1323600_1324200	0.144807	0.00252127	0.636351	-0.254175	-2.74911	-0.360562	0.173245	0.891981	0.760766	NA	NA	NA	NA	NA	NA	NA
chr16_1324200_1324800	0.00502956	1.93862e-05	0.624633	-0.620749	-4.68372	0.441586	0.217437	1.05512	0.900298	0.00263171	0.459891	-5.12531	1.38701	-3.69521	0.00143313	0.00035341
chr16_13242600_13243200	0.667847	0.0386529	0.0794313	0.107768	-2.77515	-2.00388	0.250563	1.32812	1.13331	NA	NA	NA	NA	NA	NA	NA
chr16_13243200_13243800	0.759856	0.0763448	0.0385478	0.0786617	-2.50067	-2.48279	0.25679	1.39949	1.18755	NA	NA	NA	NA	NA	NA	NA
chr16_1325400_1326000	0.384576	0.769768	0.0432193	0.117846	-0.176599	-1.06942	0.135065	0.602102	0.523711	NA	NA	NA	NA	NA	NA	NA
chr16_1326000_1326600	0.488705	0.888701	0.0595023	0.0941744	0.0812997	-0.960636	0.135622	0.579764	0.505205	0.303252	0.0904093	1.04194	0.768999	1.35492	0.19055	0.0141914
chr16_1326600_1327200	0.487901	0.261991	0.0406199	-0.123169	-1.01805	-1.59553	0.177049	0.903569	0.771346	NA	NA	NA	NA	NA	NA	NA
chr16_1327200_1327800	0.624385	0.391087	0.0293127	-0.0889806	-0.794925	-1.74079	0.181282	0.923705	0.789775	NA	NA	NA	NA	NA	NA	NA
chr16_1327800_1328400	0.359437	0.401747	0.00308414	-0.182519	-0.84256	-2.55705	0.198441	1.00147	0.847544	NA	NA	NA	NA	NA	NA	NA
chr16_1328400_1329000	0.0914591	0.00224451	0.0210351	-0.393133	-4.56334	-2.82655	0.23117	1.46303	1.2098	NA	NA	NA	NA	NA	NA	NA
chr16_1329000_1329600	0.913896	0.0769553	0.00747342	0.0234954	-1.99695	-2.6054	0.216867	1.11993	0.958388	NA	NA	NA	NA	NA	NA	NA
chr16_1329600_1330200	0.397734	0.0275042	0.854834	-0.239803	-2.97948	-0.209332	0.282608	1.33611	1.14185	NA	NA	NA	NA	NA	NA	NA
chr16_13299000_13299600	0.119151	0.259282	0.0158134	-0.4213	-1.64139	-3.02143	0.268528	1.44851	1.23526	NA	NA	NA	NA	NA	NA	NA
chr16_1330200_1330800	0.416172	0.0452432	0.0340861	0.150623	-1.98483	-1.77755	0.184645	0.981471	0.829791	NA	NA	NA	NA	NA	NA	NA
chr16_1330800_1331400	0.695239	0.0553726	0.0322739	-0.060554	-1.61784	-1.55165	0.15422	0.836658	0.716777	NA	NA	NA	NA	NA	NA	NA
chr16_1331400_1332000	0.759298	0.928615	0.065119	0.0516084	-0.0505919	0.915589	0.168071	0.563599	0.492109	0.313839	0.0953966	-0.966181	0.748208	-1.29133	0.211316	0.0155124
chr16_13316400_13317000	0.306654	0.127025	0.390103	0.304709	-2.1875	-1.048	0.296873	1.42416	1.21524	NA	NA	NA	NA	NA	NA	NA
chr16_1332000_1332600	0.807945	0.237867	0.569075	0.0382904	-0.729174	0.305537	0.157196	0.614862	0.535184	0.0938317	0.431617	-1.03471	0.815154	-1.26934	0.218891	0.0160039
chr16_1332600_1333200	0.30075	0.0274774	0.00500746	-0.14666	-1.91671	-2.10349	0.141147	0.859373	0.736427	NA	NA	NA	NA	NA	NA	NA
chr16_13328400_13329000	0.238033	0.00145328	0.724787	0.285192	-3.77563	-0.350557	0.240568	1.15995	0.993508	NA	NA	NA	NA	NA	NA	NA
chr16_13329000_13329600	0.53288	0.000395794	0.5685	0.140538	-4.12451	-0.554777	0.224744	1.13324	0.970312	NA	NA	NA	NA	NA	NA	NA
chr16_1333200_1333800	0.219476	0.0388676	0.0141907	-0.196963	-1.91303	-1.93719	0.159612	0.916556	0.779031	NA	NA	NA	NA	NA	NA	NA
chr16_1333800_1334400	0.00774145	0.00147309	0.00930913	-0.600715	-4.68918	-3.20709	0.221981	1.44246	1.21446	NA	NA	NA	NA	NA	NA	NA
chr16_13340400_13341000	0.113861	0.343442	0.00226579	-0.399514	-1.26808	-3.54853	0.250947	1.33351	1.13877	NA	NA	NA	NA	NA	NA	NA
chr16_1334400_1335000	0.401083	0.0220514	0.0023348	-0.193327	-3.25438	-3.69474	0.229465	1.40401	1.18933	NA	NA	NA	NA	NA	NA	NA
chr16_1335000_1335600	0.416201	0.0915711	0.00053784	-0.146083	-1.74844	-3.09537	0.17909	1.02848	0.871551	NA	NA	NA	NA	NA	NA	NA
chr16_1335600_1336200	0.913132	0.623507	0.000276869	-0.0207565	-0.508439	-3.26708	0.189892	1.03323	0.87348	NA	NA	NA	NA	NA	NA	NA
chr16_13356000_13356600	0.507464	0.02297	0.0402102	0.167978	-3.40257	-2.55524	0.252724	1.47819	1.23275	NA	NA	NA	NA	NA	NA	NA
chr16_1336200_1336800	0.935182	0.0120969	0.0219764	0.016986	-2.85633	-2.2243	0.208449	1.12198	0.959058	NA	NA	NA	NA	NA	NA	NA
chr16_1336800_1337400	0.511232	0.00374267	0.0795752	-0.107459	-2.7543	-1.3964	0.16312	0.93252	0.790129	NA	NA	NA	NA	NA	NA	NA
chr16_1337400_1338000	0.638967	0.0256094	0.00299877	-0.0838832	-2.38948	-2.71524	0.178372	1.05793	0.897266	NA	NA	NA	NA	NA	NA	NA
chr16_1338000_1338600	0.552492	0.00313052	0.0657446	-0.127364	-3.51039	-1.85106	0.213836	1.16541	0.997248	NA	NA	NA	NA	NA	NA	NA
chr16_1338600_1339200	0.0771459	0.0335728	0.982582	-0.324552	-1.76751	-0.0155025	0.182134	0.822687	0.708675	NA	NA	NA	NA	NA	NA	NA
chr16_1339200_1339800	0.445521	0.00763292	0.0303147	-0.155448	-2.95706	-2.0412	0.203124	1.09072	0.931859	NA	NA	NA	NA	NA	NA	NA
chr16_13397400_13398000	0.773608	0.00615428	0.000799024	0.0589069	-3.85791	-4.05217	0.204344	1.38476	1.17945	NA	NA	NA	NA	NA	NA	NA
chr16_1339800_1340400	0.861974	0.000694765	2.71128e-05	-0.0284034	-4.62233	-4.93003	0.163037	1.32944	1.13202	NA	NA	NA	NA	NA	NA	NA
chr16_13399200_13399800	0.380502	0.0416492	0.467374	0.260701	-3.09787	-0.916552	0.296241	1.5054	1.25736	NA	NA	NA	NA	NA	NA	NA
chr16_1340400_1341000	0.938538	0.00376691	0.0001838	-0.0133169	-3.43945	-3.83771	0.172364	1.16533	0.995901	NA	NA	NA	NA	NA	NA	NA
chr16_1341000_1341600	0.353501	0.000209492	0.0521448	0.169942	-4.04259	-1.7718	0.182492	1.05893	0.903833	NA	NA	NA	NA	NA	NA	NA
chr16_1341600_1342200	0.350677	0.00690959	0.0262058	0.149966	-2.64765	-1.83768	0.160097	0.964215	0.816959	NA	NA	NA	NA	NA	NA	NA
chr16_13420800_13421400	0.0189461	0.523452	0.00471807	0.655985	-0.949794	-3.53059	0.275974	1.48451	1.22743	NA	NA	NA	NA	NA	NA	NA
chr16_1342200_1342800	0.352555	0.778308	0.0133075	0.123836	-0.172942	-1.33783	0.13272	0.613001	0.532874	NA	NA	NA	NA	NA	NA	NA
chr16_1342800_1343400	0.182228	0.327373	0.000708361	0.261602	-1.00585	-3.00862	0.195043	1.02303	0.866737	NA	NA	NA	NA	NA	NA	NA
chr16_1343400_1344000	0.55084	0.17072	0.63473	0.0710264	-0.64407	0.195218	0.118754	0.467501	0.409927	0.0721922	0.46466	-0.839288	0.621769	-1.34984	0.192149	0.0142893
chr16_13436400_13437000	0.213663	0.00595342	4.64657e-11	-0.400888	2.00945	4.53834	0.320758	0.718332	0.630275	0.0133512	0.00414853	-2.52889	0.955639	-2.64628	0.0154912	0.0019602
chr16_13437000_13437600	0.447025	0.127697	0.0117652	0.230253	1.42678	2.04676	0.301872	0.930551	0.800768	0.0585125	0.0388156	-0.619983	1.22766	-0.505012	0.61907	0.041923
chr16_1344000_1344600	0.684982	0.0177185	0.68747	-0.0516936	-1.3068	0.191433	0.127135	0.543885	0.47477	0.0206428	0.490081	-1.49824	0.721954	-2.07525	0.0510786	0.00486899
chr16_1344600_1345200	0.56122	0.0444519	0.246908	-0.0881932	-1.48856	-0.737796	0.151389	0.733314	0.634256	NA	NA	NA	NA	NA	NA	NA
chr16_13450800_13451400	0.660234	0.0108261	0.07156	-0.117281	-3.89828	-2.26371	0.266171	1.50726	1.24579	NA	NA	NA	NA	NA	NA	NA
chr16_1345200_1345800	0.45755	0.0221215	0.0141443	-0.181415	-3.2935	-3.00193	0.243457	1.42166	1.20661	NA	NA	NA	NA	NA	NA	NA
chr16_13453200_13453800	0.592535	2.3198e-24	1.13034e-32	0.159355	5.02502	5.81108	0.297014	0.395787	0.359056	0	0.00180395	-0.786055	0.534386	-1.47095	0.156864	0.0120436
chr16_13456800_13457400	0.67253	0.730316	0.000589455	-0.113115	-0.504628	-4.39272	0.266994	1.46073	1.24617	NA	NA	NA	NA	NA	NA	NA
chr16_1345800_1346400	0.790313	8.49897e-05	0.027385	-0.0388083	-4.05945	-1.88441	0.145642	0.999699	0.844375	NA	NA	NA	NA	NA	NA	NA
chr16_13462800_13463400	0.826406	0.0368831	0.225356	0.064524	-3.25995	-1.55691	0.293604	1.54554	1.27791	NA	NA	NA	NA	NA	NA	NA
chr16_1346400_1347000	0.819011	0.00192726	0.00716403	-0.0300823	-2.75455	-2.03134	0.131197	0.869707	0.743181	NA	NA	NA	NA	NA	NA	NA
chr16_1347000_1347600	0.33232	0.000145529	0.0182471	-0.194071	-5.13373	-2.67181	0.199423	1.31063	1.11723	NA	NA	NA	NA	NA	NA	NA
chr16_1347600_1348200	0.461694	0.0123796	0.808494	-0.112272	-1.81145	-0.150373	0.152069	0.713928	0.619138	NA	NA	NA	NA	NA	NA	NA
chr16_1348200_1348800	0.989906	0.348224	0.673091	0.00149438	-0.454021	-0.17858	0.117894	0.482221	0.422287	NA	NA	NA	NA	NA	NA	NA
chr16_1348800_1349400	0.64872	0.0254056	0.0942484	0.0656273	-1.71391	-1.10508	0.143723	0.757754	0.655443	NA	NA	NA	NA	NA	NA	NA
chr16_1349400_1350000	0.802791	0.0168314	0.719404	0.040756	-1.86661	-0.239847	0.162855	0.770586	0.666143	NA	NA	NA	NA	NA	NA	NA
chr16_1350000_1350600	0.81107	0.00713996	0.389436	-0.0376735	-2.18225	-0.591727	0.157272	0.798047	0.68519	NA	NA	NA	NA	NA	NA	NA
chr16_13500000_13500600	0.506849	0.0313713	0.554639	0.183176	-2.58405	0.60233	0.275189	1.18729	1.01677	0.0265237	0.423744	-3.18638	1.56317	-2.03841	0.0549501	0.00514653
chr16_1350600_1351200	0.397532	5.85662e-05	0.124735	-0.113481	-3.54113	-1.12466	0.13368	0.851613	0.727746	NA	NA	NA	NA	NA	NA	NA
chr16_1351200_1351800	0.272383	0.000132196	0.183794	-0.161737	-3.51645	-1.01285	0.146718	0.891837	0.757876	NA	NA	NA	NA	NA	NA	NA
chr16_13517400_13518000	0.624383	0.137339	0.365352	0.135616	-1.93676	-1.00624	0.276292	1.29532	1.10763	NA	NA	NA	NA	NA	NA	NA
chr16_1351800_1352400	0.244475	0.000763144	0.151538	-0.246565	-3.90963	-1.39957	0.210868	1.13348	0.97004	NA	NA	NA	NA	NA	NA	NA
chr16_13524600_13525200	0.0824966	0.137351	0.235059	0.585277	-2.39116	-1.57879	0.334406	1.59927	1.32329	NA	NA	NA	NA	NA	NA	NA
chr16_13529400_13530000	0.0831021	0.566073	0.267084	0.556102	-0.664935	1.10496	0.318371	1.15571	0.991266	0.203386	0.245959	-1.76989	1.52259	-1.16243	0.258747	0.0185527
chr16_1353600_1354200	0.866227	0.504614	1.03404e-05	0.0424491	0.471004	2.8205	0.251485	0.703886	0.613999	0.182853	0.00814592	-2.3495	0.93405	-2.51539	0.0205466	0.00242693
chr16_1354200_1354800	0.654211	0.0496496	0.0123361	-0.12173	-2.00583	2.17911	0.271126	1.01209	0.85839	0.0331451	0.0397313	-4.18494	1.32708	-3.15349	0.00499904	0.000850603
chr16_1354800_1355400	0.142391	0.106417	0.0319143	-0.376099	-2.1434	-2.44273	0.254794	1.31817	1.12601	NA	NA	NA	NA	NA	NA	NA
chr16_1355400_1356000	0.729805	0.00536326	0.373369	-0.0765138	-2.96757	-0.800342	0.221045	1.04748	0.895911	NA	NA	NA	NA	NA	NA	NA
chr16_1356000_1356600	0.584236	0.00607117	0.0567484	-0.0998146	-2.84462	-1.65751	0.181942	1.01934	0.862056	NA	NA	NA	NA	NA	NA	NA
chr16_13561200_13561800	0.258624	0.0992866	0.206709	0.319782	-2.36705	-1.54123	0.281814	1.42554	1.21439	NA	NA	NA	NA	NA	NA	NA
chr16_1356600_1357200	0.519547	0.0336011	0.0543355	0.124585	-2.20228	-1.68323	0.192905	1.02522	0.866706	NA	NA	NA	NA	NA	NA	NA
chr16_1357800_1358400	0.453543	0.00290247	0.832397	-0.163994	-3.08863	-0.182828	0.218127	1.0171	0.862138	NA	NA	NA	NA	NA	NA	NA
chr16_13579200_13579800	0.0374185	0.021346	0.379642	-0.580899	-3.35279	-1.08022	0.276197	1.43856	1.22526	NA	NA	NA	NA	NA	NA	NA
chr16_13582200_13582800	0.509424	0.0837987	0.00529197	-0.159029	-2.33593	-3.24626	0.24037	1.34039	1.14401	NA	NA	NA	NA	NA	NA	NA
chr16_13582800_13583400	0.332163	0.0369704	0.00215619	-0.215479	-2.74487	-3.47967	0.221349	1.30195	1.11107	NA	NA	NA	NA	NA	NA	NA
chr16_1358400_1359000	0.918577	0.109606	0.477179	-0.0290277	-2.14507	-0.811503	0.28339	1.33131	1.13822	NA	NA	NA	NA	NA	NA	NA
chr16_13592400_13593000	0.136348	0.0189281	0.214188	0.406969	-3.64872	-1.58638	0.27149	1.53479	1.27075	NA	NA	NA	NA	NA	NA	NA
chr16_13594200_13594800	0.000726002	0.00642395	0.665819	-0.952706	-4.00061	-0.523898	0.275034	1.44365	1.2102	NA	NA	NA	NA	NA	NA	NA
chr16_13595400_13596000	0.986976	0.0278658	0.0390469	0.00414226	-3.21533	-2.53727	0.25325	1.44529	1.21677	NA	NA	NA	NA	NA	NA	NA
chr16_1360200_1360800	0.494964	0.0587195	0.00541394	-0.143183	-2.13694	-2.71355	0.209207	1.12032	0.958899	NA	NA	NA	NA	NA	NA	NA
chr16_13606800_13607400	0.983921	0.0048744	0.0496052	-0.00510728	-4.30768	-2.50482	0.252925	1.50332	1.26361	NA	NA	NA	NA	NA	NA	NA
chr16_13607400_13608000	0.632409	0.000794465	0.0679363	-0.0923542	-3.65744	-1.67219	0.192607	1.06403	0.908251	NA	NA	NA	NA	NA	NA	NA
chr16_1360800_1361400	0.177068	0.00719588	0.0476256	-0.308014	-3.42923	-2.14408	0.226919	1.25532	1.07201	NA	NA	NA	NA	NA	NA	NA
chr16_13608000_13608600	0.540045	0.000792648	0.30391	-0.134662	-3.78997	-0.974232	0.219173	1.10237	0.943785	NA	NA	NA	NA	NA	NA	NA
chr16_1362000_1362600	0.293905	0.02701	0.00712677	0.212723	-2.51607	-2.62798	0.201835	1.12462	0.960824	NA	NA	NA	NA	NA	NA	NA
chr16_1362600_1363200	0.0106846	0.0153087	0.164245	0.644062	-3.13393	-1.52513	0.248566	1.27487	1.09015	NA	NA	NA	NA	NA	NA	NA
chr16_1363200_1363800	0.176424	0.018628	0.0041103	0.266449	-2.69589	-2.82716	0.196004	1.13106	0.967357	NA	NA	NA	NA	NA	NA	NA
chr16_13632600_13633200	0.659157	0.239609	0.00175028	0.148332	-1.30037	3.00826	0.335505	1.10061	0.940857	0.0944086	0.0181142	-4.30863	1.44795	-2.97568	0.00747372	0.00113432
chr16_13633200_13633800	0.0815992	0.597501	0.453824	0.561223	-0.627472	0.764207	0.319712	1.18541	1.0171	0.213796	0.366322	-1.39168	1.56195	-0.890987	0.38353	0.0265679
chr16_1363800_1364400	0.183924	0.157552	0.0113021	0.267846	-1.4837	-2.2711	0.200478	1.04358	0.883465	NA	NA	NA	NA	NA	NA	NA
chr16_13642800_13643400	0.273307	0.386607	0.843341	0.320589	-1.05653	-0.206196	0.291381	1.21612	1.04126	NA	NA	NA	NA	NA	NA	NA
chr16_13643400_13644000	0.905521	0.0370909	0.667218	0.0302894	-2.40632	-0.42184	0.254689	1.14211	0.97881	NA	NA	NA	NA	NA	NA	NA
chr16_1364400_1365000	0.311727	0.0701435	0.118848	-0.210344	-1.85766	-1.3515	0.207104	1.01714	0.860704	NA	NA	NA	NA	NA	NA	NA
chr16_1365000_1365600	0.659923	0.00235379	0.0336239	0.10092	-4.31667	-2.54555	0.228815	1.39069	1.18517	NA	NA	NA	NA	NA	NA	NA
chr16_1365600_1366200	0.856404	0.879511	0.500006	0.0275835	-0.0837486	0.325798	0.152125	0.551358	0.481654	0.300699	0.393103	-0.409546	0.732111	-0.559404	0.582097	0.0394732
chr16_1366200_1366800	0.223265	0.809506	0.756306	0.165547	-0.12155	0.137061	0.135266	0.503174	0.440704	0.280905	0.520336	-0.258611	0.668883	-0.386631	0.703112	0.0474444
chr16_1366800_1367400	0.939558	0.0391951	0.890896	-0.0132591	-1.63657	-0.0931221	0.174518	0.785437	0.67752	NA	NA	NA	NA	NA	NA	NA
chr16_1367400_1368000	0.269824	0.0032813	0.0307887	0.254337	-4.04741	-2.51702	0.229484	1.35057	1.15242	NA	NA	NA	NA	NA	NA	NA
chr16_1368000_1368600	0.0195342	0.000720487	0.00627014	0.47499	-4.60693	-3.15022	0.200827	1.3291	1.13336	NA	NA	NA	NA	NA	NA	NA
chr16_1369200_1369800	0.124834	0.010849	0.00436496	0.29287	-2.82057	-2.70665	0.189561	1.09089	0.93252	NA	NA	NA	NA	NA	NA	NA
chr16_1369800_1370400	0.823014	0.0102218	0.0613503	0.0395371	-2.4951	-1.52769	0.1764	0.957029	0.8093	NA	NA	NA	NA	NA	NA	NA
chr16_1370400_1371000	0.812607	0.0024798	0.0384777	-0.0516624	-3.79161	-2.194	0.217473	1.22812	1.04903	NA	NA	NA	NA	NA	NA	NA
chr16_13707600_13708200	0.0971183	0.266938	0.803428	0.476937	-1.36703	-0.261932	0.285366	1.22599	1.05011	NA	NA	NA	NA	NA	NA	NA
chr16_13708200_13708800	0.887788	0.915058	0.269218	-0.0391831	-0.108029	0.951628	0.277135	1.01082	0.857545	0.310249	0.247554	-1.05966	1.32557	-0.799397	0.433452	0.0297962
chr16_13708800_13709400	0.944732	0.00755203	0.576414	0.0194538	-3.9659	-0.697879	0.280068	1.46082	1.24605	NA	NA	NA	NA	NA	NA	NA
chr16_13709400_13710000	0.12225	0.00816133	0.424132	0.41362	-3.7468	-0.953397	0.265863	1.39414	1.18899	NA	NA	NA	NA	NA	NA	NA
chr16_1371000_1371600	0.327982	0.158018	0.000148192	0.150024	-1.34157	-3.13182	0.152779	0.944686	0.800548	NA	NA	NA	NA	NA	NA	NA
chr16_1371600_1372200	0.284106	0.317235	8.35843e-05	0.157424	-0.889437	-3.06774	0.146348	0.8858	0.75466	NA	NA	NA	NA	NA	NA	NA
chr16_13718400_13719000	0.367864	0.0272684	0.1843	0.244129	-3.16219	-1.61258	0.270144	1.41584	1.20803	NA	NA	NA	NA	NA	NA	NA
chr16_1372200_1372800	0.527655	0.00541365	0.300993	-0.169349	-4.07273	-1.27486	0.267393	1.43919	1.22756	NA	NA	NA	NA	NA	NA	NA
chr16_13739400_13740000	0.315645	0.120116	0.249071	0.332484	-2.43737	-1.49253	0.330034	1.55763	1.28898	NA	NA	NA	NA	NA	NA	NA
chr16_1374000_1374600	0.875201	0.00941222	0.334372	-0.0262473	-2.28403	-0.721317	0.166785	0.866208	0.744374	NA	NA	NA	NA	NA	NA	NA
chr16_13740000_13740600	0.532739	0.00269307	0.104557	-0.137576	-3.60156	-1.6452	0.219933	1.17665	1.00634	NA	NA	NA	NA	NA	NA	NA
chr16_1374600_1375200	0.413726	0.222801	0.557258	0.122463	-0.7838	-0.327363	0.149338	0.639783	0.556292	NA	NA	NA	NA	NA	NA	NA
chr16_1375200_1375800	0.359863	0.0019464	0.873252	0.13825	-2.25674	0.0988084	0.150443	0.713231	0.618128	0.00897685	0.561285	-2.35555	0.943811	-2.49578	0.0214255	0.00250336
chr16_1375800_1376400	0.413827	0.00434923	0.000727504	-0.139456	-3.13849	-3.19543	0.170097	1.08085	0.922642	NA	NA	NA	NA	NA	NA	NA
chr16_1376400_1377000	0.102573	0.0555471	0.00362614	-0.404298	-2.83654	-3.65838	0.24587	1.46796	1.23426	NA	NA	NA	NA	NA	NA	NA
chr16_1377000_1377600	0.863332	0.00703651	0.00123705	0.0370261	-3.86385	-3.95653	0.214665	1.41038	1.19738	NA	NA	NA	NA	NA	NA	NA
chr16_1377600_1378200	0.373873	0.00749396	0.00601036	0.169436	-2.9874	-2.62743	0.189869	1.09929	0.940344	NA	NA	NA	NA	NA	NA	NA
chr16_1378200_1378800	0.0670058	0.0936269	0.0485711	0.334691	-1.61908	-1.61972	0.181163	0.958472	0.813325	NA	NA	NA	NA	NA	NA	NA
chr16_1378800_1379400	0.34351	0.0954278	2.00285e-05	0.166965	-0.91748	2.12043	0.175605	0.546144	0.478552	0.0482294	0.00857319	-3.03791	0.726144	-4.18362	0.000457922	0.000176443
chr16_1379400_1380000	0.844717	0.00783946	0.847076	-0.0387091	-2.46404	0.150071	0.19723	0.912022	0.776588	0.014866	0.553026	-2.61411	1.19786	-2.18231	0.0411844	0.00411786
chr16_13810200_13810800	0.0914828	0.0379036	0.542765	0.526016	-2.85177	0.709061	0.309331	1.35942	1.16186	0.0289591	0.417178	-3.56083	1.78828	-1.99121	0.0602948	0.00553623
chr16_13810800_13811400	0.500359	0.0207872	0.538045	0.203328	-3.16922	0.714295	0.300844	1.35378	1.15686	0.0220888	0.414547	-3.88352	1.78074	-2.18084	0.0413073	0.00412675
chr16_1381800_1382400	0.67341	0.0480942	0.0336137	-0.101933	-2.51684	-2.31663	0.24129	1.26108	1.07853	NA	NA	NA	NA	NA	NA	NA
chr16_1382400_1383000	0.287445	0.00529656	0.00286278	0.22381	-3.83633	-3.50457	0.209517	1.3521	1.15238	NA	NA	NA	NA	NA	NA	NA
chr16_13829400_13830000	0.983154	0.172473	0.685648	0.00651976	-1.92222	-0.485474	0.308164	1.40101	1.19664	NA	NA	NA	NA	NA	NA	NA
chr16_1383000_1383600	0.25717	0.00865125	0.0581713	-0.25642	-3.24328	-1.98684	0.225282	1.21613	1.03933	NA	NA	NA	NA	NA	NA	NA
chr16_1383600_1384200	0.590129	0.0311299	0.0245395	-0.0969701	-2.14892	-1.89638	0.179568	0.985927	0.833331	NA	NA	NA	NA	NA	NA	NA
chr16_1384800_1385400	0.592722	0.0235087	0.374483	-0.0956938	-2.01934	-0.669507	0.178449	0.880775	0.751207	NA	NA	NA	NA	NA	NA	NA
chr16_1385400_1386000	0.705636	0.281889	0.777742	0.0581466	-0.68758	-0.156453	0.153594	0.636253	0.553106	NA	NA	NA	NA	NA	NA	NA
chr16_138600_139200	0.768798	0.0497213	0.749377	0.0661066	-1.9447	-0.26605	0.224413	0.981553	0.831004	NA	NA	NA	NA	NA	NA	NA
chr16_1386600_1387200	0.781235	0.0274019	0.083119	0.0687621	-2.86342	-1.91493	0.24708	1.2832	1.09637	NA	NA	NA	NA	NA	NA	NA
chr16_1387200_1387800	0.81595	0.569966	0.00878786	0.040918	-0.512759	-2.04323	0.175433	0.900236	0.767752	NA	NA	NA	NA	NA	NA	NA
chr16_13873800_13874400	0.623627	0.260998	0.00622011	-0.127193	-1.61882	-3.37247	0.258566	1.43378	1.21211	NA	NA	NA	NA	NA	NA	NA
chr16_1387800_1388400	0.233412	0.068506	0.010704	-0.203132	-1.73164	-2.06971	0.169656	0.942508	0.798975	NA	NA	NA	NA	NA	NA	NA
chr16_1388400_1389000	0.678242	0.040349	0.0750426	-0.0811735	-2.085	-1.5276	0.195213	1.00659	0.851072	NA	NA	NA	NA	NA	NA	NA
chr16_13884600_13885200	0.538934	0.00921599	0.528875	0.166355	-3.76094	-0.763916	0.270016	1.42225	1.20977	NA	NA	NA	NA	NA	NA	NA
chr16_13885200_13885800	0.170415	0.175657	1.30801e-05	0.407435	-1.29506	3.66825	0.295526	0.950966	0.808654	0.0737621	0.00830655	-4.96331	1.2483	-3.97605	0.000744047	0.00023409
chr16_13885800_13886400	0.715818	0.221351	4.99795e-06	0.113209	-1.18723	3.91741	0.310277	0.966028	0.821525	0.0885699	0.00771173	-5.10464	1.26811	-4.02538	0.000662993	0.000217347
chr16_13888800_13889400	0.928106	0.0137435	0.000730068	0.0182548	-3.23738	-3.82743	0.201918	1.29567	1.10545	NA	NA	NA	NA	NA	NA	NA
chr16_13889400_13890000	0.468998	0.000484649	0.0626664	-0.138797	-3.88872	-1.74393	0.191105	1.08574	0.928592	NA	NA	NA	NA	NA	NA	NA
chr16_1389000_1389600	0.884526	0.00081187	0.000805909	-0.0261467	-4.32059	-3.68787	0.179671	1.25931	1.07421	NA	NA	NA	NA	NA	NA	NA
chr16_1389600_1390200	0.0337896	0.000502774	0.00893044	-0.414889	-4.37019	-2.77496	0.19335	1.22378	1.04495	NA	NA	NA	NA	NA	NA	NA
chr16_1390200_1390800	0.564657	0.0360754	0.0360882	-0.127376	-2.37531	-2.02965	0.220585	1.12121	0.958109	NA	NA	NA	NA	NA	NA	NA
chr16_13905000_13905600	0.346968	0.0546863	0.0307553	-0.204097	-2.13024	-2.04979	0.216208	1.09849	0.938309	NA	NA	NA	NA	NA	NA	NA
chr16_1391400_1392000	0.963486	0.162483	0.000740028	-0.0111923	-2.02816	-4.24805	0.244	1.44361	1.22836	NA	NA	NA	NA	NA	NA	NA
chr16_13914600_13915200	0.869516	0.219628	0.597359	-0.0442346	-1.39479	-0.512073	0.268731	1.13067	0.967028	NA	NA	NA	NA	NA	NA	NA
chr16_13915200_13915800	0.541512	0.738012	0.748472	0.175996	-0.367319	0.300058	0.287492	1.09576	0.933739	0.259197	0.516866	-0.667378	1.43964	-0.463574	0.647958	0.0438356
chr16_13919400_13920000	0.654981	0.00141483	0.296936	0.101931	-3.74961	-1.0301	0.227571	1.14905	0.98355	NA	NA	NA	NA	NA	NA	NA
chr16_13920000_13920600	0.389666	0.000702362	0.828057	0.140301	-2.784	0.150208	0.162541	0.801451	0.690159	0.00651504	0.546643	-2.93421	1.05766	-2.77425	0.0117041	0.00158885
chr16_13920600_13921200	0.350481	0.0406654	0.0206209	0.235321	-2.93084	-2.83288	0.251115	1.41722	1.20849	NA	NA	NA	NA	NA	NA	NA
chr16_1393200_1393800	0.461279	0.464565	0.0108558	-0.17149	-0.801005	-2.4084	0.232061	1.09194	0.931561	NA	NA	NA	NA	NA	NA	NA
chr16_1393800_1394400	0.121788	0.659022	0.0146114	-0.291672	-0.400481	-1.90386	0.187244	0.905444	0.769008	NA	NA	NA	NA	NA	NA	NA
chr16_1394400_1395000	0.445711	0.419431	7.94225e-05	0.160077	-0.932032	-4.01445	0.209261	1.1506	0.98429	NA	NA	NA	NA	NA	NA	NA
chr16_1395000_1395600	0.366929	0.0429125	0.000546698	0.209307	-3.06371	-4.42336	0.231158	1.49811	1.24713	NA	NA	NA	NA	NA	NA	NA
chr16_13955400_13956000	0.102478	0.00502361	0.0991655	-0.40487	-4.01123	-1.98164	0.246149	1.40486	1.193	NA	NA	NA	NA	NA	NA	NA
chr16_1395600_1396200	0.985655	0.0277964	0.0831216	0.00433606	-2.76417	-1.85412	0.240683	1.24194	1.06156	NA	NA	NA	NA	NA	NA	NA
chr16_13957200_13957800	0.709186	0.690454	0.0451343	0.0959615	0.336562	1.47377	0.256729	0.843201	0.728384	0.244166	0.0772936	-1.13721	1.11424	-1.02061	0.319626	0.0224563
chr16_13959600_13960200	0.63788	0.00541688	0.0753825	0.120258	-4.27825	-2.24527	0.254894	1.51192	1.25238	NA	NA	NA	NA	NA	NA	NA
chr16_13960200_13960800	0.487326	0.0019134	0.0817627	-0.177159	-4.93127	-2.28403	0.254321	1.55586	1.30185	NA	NA	NA	NA	NA	NA	NA
chr16_13961400_13962000	0.248447	0.0381505	0.072283	-0.293309	-2.76836	-2.04576	0.252973	1.32138	1.12875	NA	NA	NA	NA	NA	NA	NA
chr16_1396200_1396800	0.706956	0.105966	0.107008	-0.102099	-2.25919	-1.92312	0.270968	1.38757	1.18472	NA	NA	NA	NA	NA	NA	NA
chr16_1396800_1397400	0.287242	0.0152156	0.0735911	-0.278472	-3.62743	-2.24855	0.260578	1.47425	1.24639	NA	NA	NA	NA	NA	NA	NA
chr16_13969200_13969800	0.41969	0.0292778	0.0173066	-0.19314	-2.92483	-2.73055	0.238566	1.32666	1.1322	NA	NA	NA	NA	NA	NA	NA
chr16_13973400_13974000	0.873678	0.0188245	0.00173899	0.0369894	-3.60726	-4.05764	0.232185	1.516	1.26826	NA	NA	NA	NA	NA	NA	NA
chr16_1398000_1398600	0.789164	0.0236473	0.00425969	-0.0597346	-3.05283	-3.31127	0.222924	1.33291	1.13763	NA	NA	NA	NA	NA	NA	NA
chr16_13981200_13981800	0.204177	0.0207653	0.105219	-0.330408	-3.35998	-1.98744	0.258881	1.43501	1.21802	NA	NA	NA	NA	NA	NA	NA
chr16_1398600_1399200	0.55404	0.0777165	0.00120172	-0.0990628	-1.7871	-2.81341	0.166971	1.00485	0.849165	NA	NA	NA	NA	NA	NA	NA
chr16_1399200_1399800	0.29777	0.0757639	0.000484223	-0.15682	-1.65158	-2.80008	0.149993	0.922448	0.781736	NA	NA	NA	NA	NA	NA	NA
chr16_1399800_1400400	0.475708	0.0409837	0.00708794	-0.15875	-2.53404	-2.87092	0.221921	1.22732	1.04892	NA	NA	NA	NA	NA	NA	NA
chr16_13999800_14000400	0.201604	0.0210262	0.0250413	-0.310094	-3.12629	-2.58887	0.241575	1.33799	1.14168	NA	NA	NA	NA	NA	NA	NA
chr16_14000400_14001000	0.930928	0.111841	0.0841811	0.0225878	-2.02	-1.87984	0.260082	1.26165	1.08002	NA	NA	NA	NA	NA	NA	NA
chr16_14001000_14001600	0.445359	0.148274	0.00299734	-0.189065	-2.05999	-3.64481	0.246964	1.4163	1.20438	NA	NA	NA	NA	NA	NA	NA
chr16_14002800_14003400	0.809339	0.391962	0.078285	-0.0654485	-1.10127	-1.94614	0.270692	1.28205	1.0964	NA	NA	NA	NA	NA	NA	NA
chr16_14003400_14004000	0.391261	0.203768	0.0189944	-0.220327	-1.67868	-2.66759	0.256115	1.31408	1.12272	NA	NA	NA	NA	NA	NA	NA
chr16_1400400_1401000	0.425963	0.336007	0.00727236	0.200487	-1.24888	-3.01353	0.251022	1.29318	1.10464	NA	NA	NA	NA	NA	NA	NA
chr16_14004600_14005200	0.454784	0.0165348	0.598385	0.19948	-2.98996	-0.556795	0.266059	1.2309	1.05444	NA	NA	NA	NA	NA	NA	NA
chr16_14005800_14006400	0.0546216	0.000351835	0.0900011	-0.452043	-5.27102	-2.06787	0.233039	1.43508	1.21041	NA	NA	NA	NA	NA	NA	NA
chr16_1401000_1401600	0.940159	0.0470253	0.00688451	0.0144965	-2.075	-2.41318	0.192724	1.03462	0.878421	NA	NA	NA	NA	NA	NA	NA
chr16_14015400_14016000	0.284814	0.00438384	1.00122e-05	-0.236481	1.58311	2.20626	0.220167	0.545698	0.479465	0.0119651	0.00812158	-0.623151	0.726411	-0.857849	0.401139	0.0277097
chr16_1401600_1402200	0.217448	0.0478608	0.00762385	0.189802	-1.77402	-2.05148	0.15313	0.887939	0.756576	NA	NA	NA	NA	NA	NA	NA
chr16_14016000_14016600	0.120545	1.51492e-09	9.19249e-13	0.459645	3.75839	4.04687	0.294084	0.576608	0.509661	0.000537492	0.00403482	-0.288486	0.769565	-0.374869	0.711703	0.047991
chr16_14020800_14021400	0.515783	0.0460524	0.282128	-0.179271	-2.90057	-1.32261	0.27509	1.43975	1.22449	NA	NA	NA	NA	NA	NA	NA
chr16_1402200_1402800	0.647746	0.00507655	0.0183143	0.107055	-4.07192	-2.86456	0.233754	1.42789	1.19854	NA	NA	NA	NA	NA	NA	NA
chr16_1403400_1404000	0.948813	0.0437525	0.000928392	0.0140382	-2.69446	-3.82597	0.218243	1.32293	1.12828	NA	NA	NA	NA	NA	NA	NA
chr16_14034000_14034600	0.823154	0.00475208	0.0123426	-0.0515358	-4.11624	-3.06444	0.23012	1.43223	1.20723	NA	NA	NA	NA	NA	NA	NA
chr16_14034600_14035200	0.377139	0.00177952	0.00348557	-0.188943	-4.60855	-3.57881	0.213186	1.4437	1.20214	NA	NA	NA	NA	NA	NA	NA
chr16_1404000_1404600	0.0475225	0.198384	0.128156	-0.435049	-1.3087	-1.31192	0.217416	1.0122	0.856679	NA	NA	NA	NA	NA	NA	NA
chr16_1404600_1405200	0.731602	0.0344854	0.0370834	0.0842381	-2.84572	-2.39447	0.245056	1.33144	1.13644	NA	NA	NA	NA	NA	NA	NA
chr16_1405200_1405800	0.815085	0.00714519	0.000737386	-0.0437848	-3.32247	-3.5918	0.18683	1.21514	1.03828	NA	NA	NA	NA	NA	NA	NA
chr16_1405800_1406400	0.377155	0.00160829	0.00286285	-0.149362	-3.44891	-2.77312	0.168532	1.06987	0.911866	NA	NA	NA	NA	NA	NA	NA
chr16_14062200_14062800	0.278558	0.0104785	0.0397893	0.251305	-3.19475	-2.18368	0.230933	1.22962	1.05122	NA	NA	NA	NA	NA	NA	NA
chr16_1406400_1407000	0.311195	0.0386613	0.00719207	0.221579	-2.46975	-2.76184	0.217925	1.18201	1.01094	NA	NA	NA	NA	NA	NA	NA
chr16_14068800_14069400	0.268287	0.00586524	0.100446	-0.290356	-4.27126	-2.08415	0.261139	1.52409	1.25951	NA	NA	NA	NA	NA	NA	NA
chr16_1407000_1407600	0.744972	0.000479151	0.879736	0.0808354	-4.42016	-0.159858	0.247973	1.23299	1.05442	NA	NA	NA	NA	NA	NA	NA
chr16_14071200_14071800	0.203177	0.00779156	0.224148	-0.270082	-2.78375	-1.07187	0.211143	1.02954	0.877482	NA	NA	NA	NA	NA	NA	NA
chr16_14071800_14072400	0.803804	0.00836007	0.292339	-0.0641137	-3.64349	-1.22738	0.25754	1.36	1.16076	NA	NA	NA	NA	NA	NA	NA
chr16_1407600_1408200	0.240215	0.000460656	0.209364	-0.286295	-5.10585	-1.52687	0.242629	1.41978	1.21017	NA	NA	NA	NA	NA	NA	NA
chr16_1408200_1408800	0.00253572	0.000486794	0.162795	-0.680131	-4.39707	-1.47287	0.220808	1.22811	1.04915	NA	NA	NA	NA	NA	NA	NA
chr16_14091000_14091600	0.0782437	0.205469	0.0013352	-0.442318	-1.82129	-4.00139	0.249153	1.43111	1.21956	NA	NA	NA	NA	NA	NA	NA
chr16_14091600_14092200	0.028447	0.0554468	0.0183173	-0.542463	-2.53111	-2.67288	0.244757	1.30935	1.11837	NA	NA	NA	NA	NA	NA	NA
chr16_1410000_1410600	0.811737	0.131597	0.000370823	0.0505882	-1.83444	-3.77861	0.211948	1.20877	1.03295	NA	NA	NA	NA	NA	NA	NA
chr16_1410600_1411200	0.144044	0.240033	0.000670645	-0.347858	-1.58556	-3.99738	0.236645	1.3432	1.14628	NA	NA	NA	NA	NA	NA	NA
chr16_1412400_1413000	0.96377	0.401265	0.0515561	0.0134375	-1.27069	-2.52	0.295248	1.5088	1.28223	NA	NA	NA	NA	NA	NA	NA
chr16_1413600_1414200	0.671957	0.000138299	0.0212569	-0.0854706	-5.24229	-2.65089	0.201369	1.33366	1.13661	NA	NA	NA	NA	NA	NA	NA
chr16_1414200_1414800	0.92308	0.00658408	0.242684	0.0249276	-3.71651	-1.34935	0.25766	1.34526	1.1496	NA	NA	NA	NA	NA	NA	NA
chr16_1414800_1415400	0.185626	0.000291424	0.130044	-0.329564	-3.99799	1.38888	0.247637	1.07301	0.91146	0.00495149	0.147174	-5.38687	1.40787	-3.82625	0.00105582	0.000290284
chr16_1417200_1417800	0.425873	0.049089	0.024646	0.196573	-2.65252	-2.59055	0.246073	1.33504	1.13924	NA	NA	NA	NA	NA	NA	NA
chr16_14176800_14177400	0.481105	0.046257	0.718475	0.214003	-2.93825	-0.444788	0.302861	1.45985	1.23108	NA	NA	NA	NA	NA	NA	NA
chr16_1417800_1418400	0.147464	0.0456447	0.187084	-0.377118	-2.68883	-1.50818	0.258756	1.33211	1.13704	NA	NA	NA	NA	NA	NA	NA
chr16_1419600_1420200	0.783341	0.014426	0.081821	-0.0716349	-3.62583	-2.18576	0.259971	1.46172	1.24608	NA	NA	NA	NA	NA	NA	NA
chr16_1420200_1420800	0.526429	0.0209211	0.518196	-0.134054	-2.36406	-0.554149	0.211037	1.01092	0.855256	NA	NA	NA	NA	NA	NA	NA
chr16_1420800_1421400	0.676296	0.118614	0.936681	-0.0905695	-1.46738	0.0636595	0.21642	0.933904	0.799746	0.0555993	0.578768	-1.53104	1.22954	-1.24521	0.227446	0.0165467
chr16_1421400_1422000	0.414657	0.00443583	0.00426141	0.174749	-3.90933	-3.34802	0.213524	1.34938	1.15031	NA	NA	NA	NA	NA	NA	NA
chr16_142200_142800	0.591437	0.00956165	0.124862	-0.122915	-3.0383	-1.52605	0.228418	1.15474	0.987815	NA	NA	NA	NA	NA	NA	NA
chr16_1422000_1422600	0.951022	0.00116279	0.00394367	-0.0125376	-4.44772	-3.34895	0.203716	1.33841	1.14053	NA	NA	NA	NA	NA	NA	NA
chr16_1422600_1423200	0.355827	0.0129493	0.0232141	-0.224603	-3.58643	-2.73067	0.242363	1.42279	1.18845	NA	NA	NA	NA	NA	NA	NA
chr16_14233800_14234400	0.281298	0.520409	0.0439478	-0.335344	-1.00454	-2.62453	0.309928	1.55862	1.28981	NA	NA	NA	NA	NA	NA	NA
chr16_14236800_14237400	0.799358	0.00443769	0.0909185	-0.0650746	-4.39191	-2.14053	0.255485	1.51603	1.25655	NA	NA	NA	NA	NA	NA	NA
chr16_14237400_14238000	0.52135	0.0189337	0.133646	-0.164328	-3.25289	-1.76193	0.255545	1.36835	1.16721	NA	NA	NA	NA	NA	NA	NA
chr16_14246400_14247000	0.829921	0.00788917	0.034081	-0.0519009	-3.82047	-2.58468	0.241124	1.41525	1.20654	NA	NA	NA	NA	NA	NA	NA
chr16_14247000_14247600	0.289225	0.00918934	0.233957	-0.26282	-3.32917	-1.28723	0.24695	1.25848	1.07636	NA	NA	NA	NA	NA	NA	NA
chr16_14253000_14253600	0.534529	0.0126663	0.114253	0.161875	-3.72744	-1.98784	0.259914	1.47396	1.24999	NA	NA	NA	NA	NA	NA	NA
chr16_1425600_1426200	0.893857	0.127224	0.0073174	0.030555	-1.81262	-2.75382	0.228548	1.18072	1.01024	NA	NA	NA	NA	NA	NA	NA
chr16_1426200_1426800	0.509253	0.00481205	0.182423	0.134445	-2.99657	-1.18755	0.203129	1.04418	0.885801	NA	NA	NA	NA	NA	NA	NA
chr16_14263800_14264400	0.427655	0.271459	0.457238	0.219239	-1.18979	0.686758	0.275509	1.07721	0.920985	0.104809	0.368306	-1.87655	1.41725	-1.32408	0.200412	0.0148157
chr16_1426800_1427400	0.249055	0.352454	0.239784	-0.210628	-0.769584	-0.837308	0.181898	0.824618	0.708947	NA	NA	NA	NA	NA	NA	NA
chr16_1427400_1428000	0.302222	0.00314083	0.405644	-0.212084	-3.10658	-0.728978	0.204737	1.03171	0.873698	NA	NA	NA	NA	NA	NA	NA
chr16_14274600_14275200	0.711397	0.0968246	0.613196	-0.124277	-2.62787	-0.658834	0.335152	1.57094	1.30007	NA	NA	NA	NA	NA	NA	NA
chr16_142800_143400	0.626506	0.0382172	0.957393	-0.101179	-1.9177	0.0416958	0.207403	0.915667	0.778919	0.0290726	0.583938	-1.95939	1.20215	-1.62991	0.11877	0.00956119
chr16_1428000_1428600	0.0295671	0.0675593	0.977026	-0.30111	-1.07928	-0.0147033	0.136828	0.585396	0.509577	NA	NA	NA	NA	NA	NA	NA
chr16_14283000_14283600	0.0138376	0.0134954	0.00970016	-0.617866	-3.7379	-3.23714	0.247536	1.49195	1.23273	NA	NA	NA	NA	NA	NA	NA
chr16_14284800_14285400	0.582181	0.000229383	0.0435415	0.120299	-5.19072	-2.36654	0.218086	1.36865	1.16074	NA	NA	NA	NA	NA	NA	NA
chr16_14285400_14286000	0.908526	4.49755e-06	0.0697886	0.0182747	-4.86269	-1.57736	0.158735	1.01444	0.862561	NA	NA	NA	NA	NA	NA	NA
chr16_1428600_1429200	0.995567	0.850054	0.030171	0.000907187	-0.141799	-1.41942	0.162943	0.748536	0.647427	NA	NA	NA	NA	NA	NA	NA
chr16_14286000_14286600	0.902794	0.0246987	0.00010571	0.0158631	-1.98822	-2.98125	0.129626	0.874678	0.744789	NA	NA	NA	NA	NA	NA	NA
chr16_14286600_14287200	0.899939	0.0377778	0.145339	-0.0183311	-1.52675	-0.92077	0.145496	0.727303	0.628433	NA	NA	NA	NA	NA	NA	NA
chr16_1429200_1429800	0.643321	0.0355069	0.0182197	-0.0723247	-1.84888	-1.77128	0.155816	0.869991	0.740493	NA	NA	NA	NA	NA	NA	NA
chr16_14292600_14293200	0.133026	0.00407543	0.0550422	0.374845	-4.34231	-2.39124	0.24792	1.48435	1.23491	NA	NA	NA	NA	NA	NA	NA
chr16_14293800_14294400	0.171758	0.33893	0.00515089	0.356619	-1.33156	-3.36906	0.259486	1.38719	1.18347	NA	NA	NA	NA	NA	NA	NA
chr16_14294400_14295000	0.133311	0.309006	0.00396047	0.389563	-1.42246	-3.48685	0.257846	1.39266	1.18807	NA	NA	NA	NA	NA	NA	NA
chr16_1429800_1430400	0.671906	0.0157487	0.00511721	0.0917463	-3.06941	-3.0507	0.216119	1.25408	1.0708	NA	NA	NA	NA	NA	NA	NA
chr16_14298000_14298600	0.769232	0.0343873	0.0724355	-0.0710354	-2.60552	-1.88731	0.241611	1.21838	1.04189	NA	NA	NA	NA	NA	NA	NA
chr16_14298600_14299200	0.863452	0.0971383	0.0759869	-0.0308357	-1.52817	-1.39221	0.178934	0.914403	0.778181	NA	NA	NA	NA	NA	NA	NA
chr16_14299200_14299800	0.585672	0.000272924	0.0161671	-0.101499	-4.35451	-2.42425	0.185722	1.16297	0.994514	NA	NA	NA	NA	NA	NA	NA
chr16_14301600_14302200	0.865414	0.345118	0.010073	0.0449201	-1.35488	-3.15724	0.264502	1.42976	1.20855	NA	NA	NA	NA	NA	NA	NA
chr16_1430400_1431000	0.0428469	0.750011	0.250607	0.453279	0.284411	-0.876969	0.221575	0.890688	0.759846	0.262829	0.234553	1.16138	1.17076	0.991984	0.333056	0.0233337
chr16_14307000_14307600	0.0227379	0.164574	0.129847	-0.538564	-1.22654	1.14766	0.233564	0.877412	0.752773	0.0702272	0.147032	-2.3742	1.15608	-2.05367	0.053316	0.00503377
chr16_14307600_14308200	0.418399	8.35017e-05	0.227168	-0.147526	-4.29789	-1.08954	0.181717	1.05721	0.897814	NA	NA	NA	NA	NA	NA	NA
chr16_14308200_14308800	0.312552	0.00439582	0.261954	-0.210946	-3.06462	-1.01122	0.208052	1.05671	0.897434	NA	NA	NA	NA	NA	NA	NA
chr16_14308800_14309400	0.974146	0.2845	0.00606047	0.0085489	-1.55277	-3.43835	0.263264	1.44471	1.23183	NA	NA	NA	NA	NA	NA	NA
chr16_14309400_14310000	0.201771	0.000704888	0.00765393	0.258179	-4.53274	-3.01624	0.201206	1.30527	1.11294	NA	NA	NA	NA	NA	NA	NA
chr16_1431000_1431600	0.128676	0.259284	0.0935156	0.35437	1.0407	-1.32176	0.231721	0.918413	0.782199	0.100785	0.118648	2.36246	1.20637	1.95833	0.0642865	0.0058252
chr16_14310000_14310600	0.140373	0.25484	0.014715	0.356398	-1.32444	-2.45269	0.240215	1.1579	0.99175	NA	NA	NA	NA	NA	NA	NA
chr16_14310600_14311200	0.288555	0.385406	0.0704756	0.280197	-0.822172	1.47165	0.26291	0.943961	0.806753	0.142512	0.100061	-2.29382	1.24174	-1.84727	0.0795565	0.00690504
chr16_14313600_14314200	0.053853	0.0221334	0.000983259	-0.414507	-3.09406	-3.84363	0.212997	1.33569	1.13927	NA	NA	NA	NA	NA	NA	NA
chr16_14314200_14314800	0.770147	0.0751037	0.0165176	-0.0694796	-2.24188	-2.59356	0.237288	1.24928	1.06754	NA	NA	NA	NA	NA	NA	NA
chr16_1431600_1432200	0.70506	0.00286629	0.0387815	-0.0698314	-3.18775	-1.85744	0.184081	1.04834	0.889523	NA	NA	NA	NA	NA	NA	NA
chr16_14321400_14322000	0.587812	0.119109	0.0816382	0.140627	-2.04544	-1.9546	0.258795	1.30357	1.11362	NA	NA	NA	NA	NA	NA	NA
chr16_1432200_1432800	0.570507	0.00238674	0.0963361	0.102468	-3.1064	-1.41953	0.180154	1.00221	0.847335	NA	NA	NA	NA	NA	NA	NA
chr16_1432800_1433400	0.975012	0.06	0.800969	-0.0064386	-1.67819	0.191113	0.205149	0.88432	0.756524	0.0366048	0.536955	-1.86931	1.16377	-1.60626	0.123891	0.00990074
chr16_1433400_1434000	0.543727	0.127426	0.460711	-0.0992947	-1.12377	-0.46882	0.163092	0.732404	0.633608	NA	NA	NA	NA	NA	NA	NA
chr16_14338800_14339400	0.128625	0.358997	0.0747731	-0.414565	-1.22875	-2.04656	0.271046	1.33471	1.13913	NA	NA	NA	NA	NA	NA	NA
chr16_143400_144000	0.49917	0.466717	0.89556	-0.129881	-0.553251	0.0863492	0.191639	0.757851	0.656476	0.169978	0.567772	-0.639601	1.00265	-0.637913	0.530767	0.0361134
chr16_1434000_1434600	0.19169	0.000285538	0.0849376	-0.257911	-4.14785	-1.65118	0.196492	1.11152	0.950989	NA	NA	NA	NA	NA	NA	NA
chr16_14342400_14343000	0.995674	0.266807	0.00615381	-0.00149518	-1.73263	-3.5772	0.275251	1.55345	1.28399	NA	NA	NA	NA	NA	NA	NA
chr16_14345400_14346000	0.776503	0.000492172	0.00067076	-0.0443808	-3.95307	-3.29175	0.156006	1.10508	0.943947	NA	NA	NA	NA	NA	NA	NA
chr16_1434600_1435200	0.74322	0.000152621	0.226244	-0.0516035	-3.59797	-0.949077	0.157181	0.921583	0.780502	NA	NA	NA	NA	NA	NA	NA
chr16_14346000_14346600	0.865354	0.00428645	0.00149626	0.0301158	-3.21891	-3.07187	0.17725	1.1067	0.946356	NA	NA	NA	NA	NA	NA	NA
chr16_14347200_14347800	0.689865	0.00845569	0.0671859	0.087239	-3.06004	-1.80763	0.218125	1.14394	0.979099	NA	NA	NA	NA	NA	NA	NA
chr16_14347800_14348400	0.0933744	0.00492167	0.0296074	0.385261	-3.74736	-2.45818	0.227892	1.30927	1.11731	NA	NA	NA	NA	NA	NA	NA
chr16_14348400_14349000	0.864355	0.00374257	0.267397	-0.0410485	-3.66795	-1.18174	0.239798	1.24185	1.06085	NA	NA	NA	NA	NA	NA	NA
chr16_14349600_14350200	0.902134	0.00200217	0.00634276	-0.0245058	-3.99541	-2.99935	0.198892	1.26628	1.08062	NA	NA	NA	NA	NA	NA	NA
chr16_1435200_1435800	0.691138	3.81189e-05	0.128283	-0.0702183	-4.40144	-1.34477	0.176332	1.03109	0.878428	NA	NA	NA	NA	NA	NA	NA
chr16_14352000_14352600	0.865154	0.250711	0.00775891	0.0494597	-1.91622	-3.71318	0.290665	1.66066	1.37253	NA	NA	NA	NA	NA	NA	NA
chr16_14355600_14356200	0.483746	0.217104	0.0225078	0.184663	-1.7103	-2.7182	0.262923	1.3788	1.17678	NA	NA	NA	NA	NA	NA	NA
chr16_14357400_14358000	0.0775674	0.310616	0.0021237	0.455367	-1.43999	-3.78363	0.255914	1.41455	1.20627	NA	NA	NA	NA	NA	NA	NA
chr16_1435800_1436400	0.901675	0.0031758	0.0098895	-0.0261737	-3.84708	-2.85952	0.211432	1.27917	1.09182	NA	NA	NA	NA	NA	NA	NA
chr16_14358000_14358600	0.66316	0.0101179	0.0384793	-0.102862	-3.43072	-2.34724	0.235612	1.31404	1.12231	NA	NA	NA	NA	NA	NA	NA
chr16_14358600_14359200	0.96721	0.0105329	0.0515655	-0.00982	-3.39243	-2.19289	0.238411	1.30664	1.11583	NA	NA	NA	NA	NA	NA	NA
chr16_14360400_14361000	0.686931	0.025142	0.0221874	0.102465	-3.39876	-2.91097	0.253661	1.4999	1.25717	NA	NA	NA	NA	NA	NA	NA
chr16_1436400_1437000	0.866903	0.0258196	0.241105	0.0238452	-1.57748	-0.713568	0.141992	0.699433	0.605886	NA	NA	NA	NA	NA	NA	NA
chr16_14364000_14364600	0.543729	0.432743	4.7975e-13	0.162148	0.484463	4.36443	0.266331	0.615578	0.541444	0.15845	0.00399862	-3.87996	0.819815	-4.73273	0.00012738	0.000100979
chr16_14364600_14365200	0.944668	0.0628055	2.22202e-16	-0.0168347	0.964568	4.29413	0.242082	0.51388	0.454386	0.0375523	0.00381533	-3.32956	0.685958	-4.85388	9.62422e-05	8.97291e-05
chr16_14365200_14365800	0.0289321	0.0584542	0.418749	0.652763	-2.89133	-1.02197	0.295438	1.5142	1.25977	NA	NA	NA	NA	NA	NA	NA
chr16_14367000_14367600	0.901801	0.14228	0.00335656	-0.0273306	-1.73828	-3.00997	0.221063	1.17729	1.00688	NA	NA	NA	NA	NA	NA	NA
chr16_14367600_14368200	0.849751	0.140523	0.00182335	-0.0418992	-1.80303	-3.31286	0.220728	1.21572	1.04028	NA	NA	NA	NA	NA	NA	NA
chr16_14368800_14369400	0.525358	0.00610622	0.287726	-0.16189	-3.75157	-1.22631	0.254199	1.34529	1.14867	NA	NA	NA	NA	NA	NA	NA
chr16_14369400_14370000	0.680374	0.013263	0.583203	0.101169	-2.83703	-0.532297	0.24502	1.12947	0.967604	NA	NA	NA	NA	NA	NA	NA
chr16_1437000_1437600	0.899477	0.00182177	0.133292	0.0180984	-2.56493	-1.0455	0.142986	0.805353	0.691966	NA	NA	NA	NA	NA	NA	NA
chr16_14370000_14370600	0.159128	0.000559731	0.149034	-0.286287	-3.93342	-1.37957	0.202135	1.11113	0.950278	NA	NA	NA	NA	NA	NA	NA
chr16_14370600_14371200	0.107876	0.00195849	0.367718	-0.417316	-4.51069	-1.09589	0.257725	1.42646	1.2123	NA	NA	NA	NA	NA	NA	NA
chr16_14371200_14371800	0.906057	0.0968607	0.00662112	0.028114	-2.152	-3.03367	0.237753	1.2866	1.09887	NA	NA	NA	NA	NA	NA	NA
chr16_14373600_14374200	0.0235678	0.177472	0.00019174	0.507751	-1.74357	-4.21594	0.221562	1.28573	1.09735	NA	NA	NA	NA	NA	NA	NA
chr16_14375400_14376000	0.275822	0.0222588	0.0700506	-0.28824	-3.45796	-2.29904	0.263362	1.49421	1.25839	NA	NA	NA	NA	NA	NA	NA
chr16_1437600_1438200	0.29903	0.000253301	0.0396669	-0.166765	-3.73192	-1.74093	0.159924	0.991193	0.837559	NA	NA	NA	NA	NA	NA	NA
chr16_14376000_14376600	0.00625793	0.0428913	0.0452013	-0.708721	-2.77642	-2.34459	0.254915	1.35748	1.15914	NA	NA	NA	NA	NA	NA	NA
chr16_14379000_14379600	0.650158	0.0680429	0.000209842	0.0848362	-2.02297	-3.58607	0.186609	1.09921	0.939465	NA	NA	NA	NA	NA	NA	NA
chr16_1438200_1438800	0.936163	0.380086	0.078331	-0.01577	-0.813103	-1.39051	0.196506	0.923137	0.783492	NA	NA	NA	NA	NA	NA	NA
chr16_14386800_14387400	0.449155	0.00454851	0.0285064	-0.175823	-3.89431	-2.54627	0.231598	1.34811	1.14931	NA	NA	NA	NA	NA	NA	NA
chr16_14387400_14388000	0.294496	0.0549373	0.0360011	-0.277915	-2.90126	-2.63416	0.264014	1.49765	1.24288	NA	NA	NA	NA	NA	NA	NA
chr16_1438800_1439400	0.808161	0.578564	0.0219709	0.0337838	-0.365955	-1.32385	0.138853	0.65711	0.570784	NA	NA	NA	NA	NA	NA	NA
chr16_14390400_14391000	0.560382	0.627522	0.000108513	0.134754	-0.60004	-4.21269	0.230819	1.23364	1.05427	NA	NA	NA	NA	NA	NA	NA
chr16_14391600_14392200	0.848213	0.00120293	0.0651502	0.0465965	-4.9367	-2.33189	0.242956	1.49017	1.25349	NA	NA	NA	NA	NA	NA	NA
chr16_14392200_14392800	0.153756	0.00464505	0.0343083	0.336201	-3.91825	-2.48021	0.234295	1.35972	1.15926	NA	NA	NA	NA	NA	NA	NA
chr16_1439400_1440000	0.732973	0.433161	0.0104654	0.0598813	-0.708446	-1.99944	0.175131	0.900998	0.769423	NA	NA	NA	NA	NA	NA	NA
chr16_14394000_14394600	0.498685	0.00180089	0.0100536	0.149863	-4.51706	-3.15143	0.220873	1.41669	1.206	NA	NA	NA	NA	NA	NA	NA
chr16_14397000_14397600	0.565437	0.0857884	0.0212767	0.130075	-1.97103	-2.2727	0.225711	1.13834	0.974604	NA	NA	NA	NA	NA	NA	NA
chr16_14397600_14398200	0.982713	0.0362623	0.00357173	0.0043379	-2.38218	-2.85868	0.199807	1.12559	0.962837	NA	NA	NA	NA	NA	NA	NA
chr16_14398200_14398800	0.123783	0.0198248	0.0701213	-0.39302	-3.39511	-2.21706	0.253668	1.43894	1.21383	NA	NA	NA	NA	NA	NA	NA
chr16_14398800_14399400	0.488679	4.32137e-10	2.0855e-17	-0.177947	3.13136	4.07357	0.256249	0.46273	0.41269	0.00043116	0.00377295	-0.942206	0.620026	-1.51962	0.144257	0.0112271
chr16_14399400_14400000	0.381539	1.97753e-65	6.14487e-84	0.151339	4.57646	6.25857	0.172346	0.135285	0.128901	0	0.000148374	-1.68211	0.186862	-9.00187	1.79798e-08	0
chr16_144000_144600	0.413605	0.0156885	0.0370809	-0.203352	-3.51163	-2.55461	0.247913	1.43391	1.21243	NA	NA	NA	NA	NA	NA	NA
chr16_14400000_14400600	0.0905596	0.0493052	0.0720765	0.332408	-1.46558	1.1621	0.194914	0.738357	0.640722	0.0330189	0.10133	-2.62768	0.977597	-2.6879	0.0141474	0.00182932
chr16_14400600_14401200	0.021728	0.504452	0.00191367	0.67799	-0.653723	2.64671	0.291771	0.976575	0.835074	0.182797	0.0186733	-3.30044	1.28493	-2.56857	0.0183293	0.00222224
chr16_14401200_14401800	0.905064	0.00264692	0.0135743	0.0230658	-3.50226	-2.44573	0.193012	1.14213	0.977036	NA	NA	NA	NA	NA	NA	NA
chr16_14401800_14402400	0.991149	0.0367427	0.00975185	0.0020987	-2.22114	-2.34053	0.188806	1.05224	0.89194	NA	NA	NA	NA	NA	NA	NA
chr16_1440600_1441200	0.663023	0.0758272	0.00111175	-0.0965377	-2.28022	-3.62919	0.221029	1.27384	1.08764	NA	NA	NA	NA	NA	NA	NA
chr16_14406000_14406600	0.532337	0.0189129	0.0122193	0.14638	-3.13944	-2.8647	0.233777	1.32039	1.1269	NA	NA	NA	NA	NA	NA	NA
chr16_14407200_14407800	0.177849	0.0433829	0.0075968	0.321105	-2.69814	-3.06304	0.236994	1.32237	1.12912	NA	NA	NA	NA	NA	NA	NA
chr16_1441200_1441800	0.65883	0.234445	0.0710284	0.0883197	-1.18009	-1.52556	0.199562	0.987805	0.837969	NA	NA	NA	NA	NA	NA	NA
chr16_1441800_1442400	0.14887	0.00854768	0.0647451	-0.367637	-3.81465	-2.26982	0.253134	1.42809	1.21825	NA	NA	NA	NA	NA	NA	NA
chr16_14420400_14421000	0.618088	4.19433e-05	0.50173	-0.102929	-4.7755	-0.648307	0.205945	1.12517	0.96232	NA	NA	NA	NA	NA	NA	NA
chr16_14421000_14421600	0.436429	0.0591426	0.67234	-0.130039	-1.43838	-0.277109	0.166567	0.755372	0.653681	NA	NA	NA	NA	NA	NA	NA
chr16_14423400_14424000	0.0338158	0.0380851	0.81947	0.559778	-2.31248	0.215718	0.260912	1.1034	0.943237	0.0290264	0.54336	-2.5282	1.45162	-1.74164	0.0969312	0.00810528
chr16_1442400_1443000	0.274775	0.00227147	0.0200977	-0.200442	-3.31666	-2.13268	0.182742	1.06463	0.905926	NA	NA	NA	NA	NA	NA	NA
chr16_14424000_14424600	0.611957	0.15628	0.559575	0.133982	-1.61633	-0.568201	0.263465	1.13336	0.97126	NA	NA	NA	NA	NA	NA	NA
chr16_14426400_14427000	0.598201	0.00921368	0.330736	0.136521	-3.61678	-1.13918	0.258409	1.36769	1.16675	NA	NA	NA	NA	NA	NA	NA
chr16_14427000_14427600	0.682947	0.000823421	0.416308	-0.0897646	-3.36056	0.676921	0.219268	0.980692	0.830062	0.00681858	0.343705	-4.03748	1.28482	-3.14245	0.00512613	0.000863845
chr16_14427600_14428200	0.774981	0.0155173	0.657217	-0.0667106	-2.44636	0.375616	0.232868	0.997244	0.844452	0.0195392	0.475867	-2.82198	1.30675	-2.15954	0.0431298	0.00427074
chr16_1443000_1443600	0.409945	0.419335	0.00880713	-0.131196	-0.670106	-1.89512	0.158694	0.827081	0.712308	NA	NA	NA	NA	NA	NA	NA
chr16_1443600_1444200	0.286431	0.768525	0.119216	0.147865	-0.175284	-0.811711	0.13813	0.594315	0.51746	NA	NA	NA	NA	NA	NA	NA
chr16_1444200_1444800	0.29269	0.439939	0.0780141	0.170496	-0.58378	-1.15868	0.16136	0.753531	0.652164	NA	NA	NA	NA	NA	NA	NA
chr16_1444800_1445400	0.883106	0.00540566	0.0247394	-0.0282417	-3.02937	-2.07398	0.191693	1.0703	0.912673	NA	NA	NA	NA	NA	NA	NA
chr16_14448000_14448600	0.596037	0.137714	0.00074302	0.130095	-2.20563	-4.25761	0.244795	1.47656	1.23154	NA	NA	NA	NA	NA	NA	NA
chr16_1445400_1446000	0.66324	0.067253	0.943368	0.0693571	-1.25805	0.0421092	0.158907	0.681591	0.591606	0.0389859	0.580486	-1.30016	0.902532	-1.44057	0.165178	0.0125714
chr16_14456400_14457000	0.655106	0.00390753	0.0689565	0.10765	-4.07768	-2.17005	0.240432	1.38727	1.18308	NA	NA	NA	NA	NA	NA	NA
chr16_1446000_1446600	0.661925	0.45749	0.253954	0.0506596	-0.365094	-0.491653	0.115587	0.489888	0.429022	NA	NA	NA	NA	NA	NA	NA
chr16_1446600_1447200	0.369948	0.21647	0.209614	-0.124687	-0.782346	-0.690266	0.138577	0.629836	0.547391	NA	NA	NA	NA	NA	NA	NA
chr16_1447200_1447800	0.524655	0.00799384	0.83403	-0.105488	-2.04134	0.137536	0.165355	0.757494	0.655038	0.014972	0.548789	-2.17888	1.00143	-2.17575	0.0417363	0.00415838
chr16_1447800_1448400	0.0859037	7.13609e-07	0.137321	-0.269927	-4.18031	1.03172	0.15595	0.801099	0.689985	0.0015272	0.15251	-5.21203	1.05728	-4.92966	8.08064e-05	8.17244e-05
chr16_1448400_1449000	0.240271	0.000331666	0.0174066	-0.166842	-2.12308	1.2098	0.141412	0.575416	0.502094	0.0051361	0.0469086	-3.33288	0.763677	-4.36425	0.000300252	0.000141945
chr16_14484000_14484600	0.93418	0.00448259	0.792364	-0.0211706	-3.3115	0.258716	0.255836	1.14442	0.98074	0.0120629	0.533913	-3.57022	1.50716	-2.36883	0.0280247	0.00306642
chr16_1449000_1449600	0.568304	0.00803533	0.0506258	0.086844	-2.39379	-1.50056	0.151814	0.888882	0.760415	NA	NA	NA	NA	NA	NA	NA
chr16_14494200_14494800	0.760996	0.0248051	0.00310075	-0.0723344	-3.42428	-3.86094	0.237296	1.50758	1.28047	NA	NA	NA	NA	NA	NA	NA
chr16_14494800_14495400	0.218893	0.010869	0.0233483	-0.27063	-3.15644	-2.39819	0.219031	1.22111	1.04478	NA	NA	NA	NA	NA	NA	NA
chr16_1449600_1450200	0.777104	0.674301	0.0019921	-0.0385399	-0.291423	-1.89581	0.135849	0.691843	0.600547	NA	NA	NA	NA	NA	NA	NA
chr16_14496600_14497200	0.0122354	0.155245	0.959251	0.828142	-2.01265	0.0611672	0.325833	1.40771	1.19482	0.0672451	0.584457	-2.07382	1.84641	-1.12316	0.274671	0.0195632
chr16_14497200_14497800	0.932757	0.0941501	0.770762	0.0248743	-2.28831	-0.338489	0.294217	1.35683	1.1592	NA	NA	NA	NA	NA	NA	NA
chr16_14497800_14498400	0.446558	0.122569	0.116183	0.201671	-2.06199	-1.79233	0.264128	1.32653	1.1331	NA	NA	NA	NA	NA	NA	NA
chr16_1450200_1450800	0.259169	0.0395096	0.26333	-0.16334	-1.45028	-0.678757	0.144112	0.697164	0.60413	NA	NA	NA	NA	NA	NA	NA
chr16_1450800_1451400	0.245611	0.00623455	0.550372	-0.161985	-1.69256	0.317089	0.138869	0.608504	0.529541	0.0135829	0.421434	-2.00965	0.806655	-2.49134	0.0216296	0.00252164
chr16_1451400_1452000	0.585003	0.12878	0.000810121	0.0725506	-1.17269	-2.2664	0.132515	0.767029	0.660459	NA	NA	NA	NA	NA	NA	NA
chr16_1452000_1452600	0.681923	0.0644313	0.00156362	0.0603552	-1.65975	-2.45126	0.146927	0.889762	0.758342	NA	NA	NA	NA	NA	NA	NA
chr16_14525400_14526000	0.795949	0.0231593	0.228274	-0.0695814	-3.3352	-1.48332	0.268512	1.45096	1.22522	NA	NA	NA	NA	NA	NA	NA
chr16_1452600_1453200	0.186288	0.0335126	0.0118398	-0.219343	-1.97694	-1.98868	0.165067	0.919846	0.778752	NA	NA	NA	NA	NA	NA	NA
chr16_14526000_14526600	0.0900335	0.0355238	0.0717666	-0.435642	-2.88331	-2.10401	0.255025	1.35687	1.15876	NA	NA	NA	NA	NA	NA	NA
chr16_1453200_1453800	0.736506	0.011175	0.338893	-0.0561899	-2.18497	-0.697577	0.166626	0.848597	0.726667	NA	NA	NA	NA	NA	NA	NA
chr16_14532600_14533200	0.77243	0.00051652	0.0378552	-0.0590215	-4.34622	-2.18682	0.203653	1.21973	1.04217	NA	NA	NA	NA	NA	NA	NA
chr16_14533200_14533800	0.424608	0.0775249	0.0409363	0.165091	-1.84838	-1.81513	0.206098	1.03863	0.878914	NA	NA	NA	NA	NA	NA	NA
chr16_1453800_1454400	0.830561	0.0871587	0.608537	0.0325141	-1.15572	-0.298528	0.151636	0.670418	0.581431	NA	NA	NA	NA	NA	NA	NA
chr16_1454400_1455000	0.676715	0.00175957	0.0219519	-0.0713318	-3.38399	-2.07675	0.170685	1.05892	0.895273	NA	NA	NA	NA	NA	NA	NA
chr16_14544000_14544600	0.0206228	0.0123318	0.117437	-0.610554	-3.79734	-1.98525	0.260463	1.49576	1.25942	NA	NA	NA	NA	NA	NA	NA
chr16_1455000_1455600	0.605259	0.0109641	0.0914658	0.0898375	-2.45926	-1.37191	0.173384	0.952564	0.806728	NA	NA	NA	NA	NA	NA	NA
chr16_1455600_1456200	0.576662	0.0315082	0.105909	0.0788273	-1.57017	-1.01761	0.140836	0.722038	0.624904	NA	NA	NA	NA	NA	NA	NA
chr16_1456200_1456800	0.86091	0.00359997	0.248641	-0.0295738	-2.67734	-0.887685	0.168443	0.902547	0.765926	NA	NA	NA	NA	NA	NA	NA
chr16_1456800_1457400	0.944822	7.05828e-06	0.432304	0.0137994	-5.2111	-0.749536	0.198991	1.11206	0.951478	NA	NA	NA	NA	NA	NA	NA
chr16_1457400_1458000	0.321691	0.0556651	0.0351847	0.194247	-1.94611	-1.8138	0.195249	1.00764	0.851962	NA	NA	NA	NA	NA	NA	NA
chr16_14574600_14575200	0.404337	0.0912979	0.25034	-0.218833	-2.15604	-1.25094	0.261547	1.26716	1.08326	NA	NA	NA	NA	NA	NA	NA
chr16_14575200_14575800	0.0706486	0.0850084	0.532044	-0.526475	-2.41629	-0.745197	0.288791	1.39197	1.18927	NA	NA	NA	NA	NA	NA	NA
chr16_145800_146400	0.597184	0.0119732	0.0458128	0.131666	-3.71675	-2.43815	0.248526	1.45779	1.20886	NA	NA	NA	NA	NA	NA	NA
chr16_1458000_1458600	0.58159	0.0337367	0.0767303	0.118116	-2.25226	-1.59023	0.213792	1.0493	0.891142	NA	NA	NA	NA	NA	NA	NA
chr16_1458600_1459200	0.78089	0.107145	0.00306175	0.0607176	-1.86308	-2.96713	0.217821	1.14818	0.982694	NA	NA	NA	NA	NA	NA	NA
chr16_14588400_14589000	0.0224067	0.0343694	0.111392	-0.603881	-3.10975	-1.94958	0.261236	1.45402	1.21612	NA	NA	NA	NA	NA	NA	NA
chr16_14589000_14589600	0.086264	0.0593612	0.0575277	-0.444205	-2.68004	-2.29083	0.256937	1.40866	1.19523	NA	NA	NA	NA	NA	NA	NA
chr16_14589600_14590200	0.503057	0.0474137	0.0154388	-0.17739	-2.98303	-3.02356	0.264131	1.49003	1.23157	NA	NA	NA	NA	NA	NA	NA
chr16_14590200_14590800	0.100749	0.124155	0.12655	-0.50389	-2.30455	-1.89437	0.30479	1.48892	1.23176	NA	NA	NA	NA	NA	NA	NA
chr16_1459200_1459800	0.928829	0.181785	0.00177348	0.0206902	-1.67259	-3.39992	0.231188	1.24576	1.06472	NA	NA	NA	NA	NA	NA	NA
chr16_14597400_14598000	0.027498	0.0104342	0.0107712	-0.529744	-3.7528	-3.14729	0.237547	1.44355	1.21602	NA	NA	NA	NA	NA	NA	NA
chr16_1459800_1460400	0.274007	0.232377	0.0512158	0.179159	-0.966305	-1.36374	0.163076	0.805266	0.692873	NA	NA	NA	NA	NA	NA	NA
chr16_14598000_14598600	0.0359533	0.00239602	0.00255687	-0.432373	-4.11955	-3.48758	0.203954	1.32961	1.13324	NA	NA	NA	NA	NA	NA	NA
chr16_14598600_14599200	0.261343	0.00773604	0.0193744	-0.272255	-3.94369	-2.92015	0.24131	1.45717	1.23299	NA	NA	NA	NA	NA	NA	NA
chr16_14602800_14603400	0.566751	0.0525486	0.0292739	-0.153018	-2.98211	-2.77676	0.266423	1.52388	1.25947	NA	NA	NA	NA	NA	NA	NA
chr16_1460400_1461000	0.565969	0.0128112	0.0300716	0.077963	-1.29699	0.985856	0.13547	0.51373	0.449394	0.0180719	0.0618412	-2.28285	0.682549	-3.34459	0.00322808	0.000624119
chr16_1461000_1461600	0.175697	0.0283038	1.10351e-05	-0.21869	-1.14661	2.07268	0.1606	0.516867	0.452765	0.0253017	0.00818258	-3.21928	0.68713	-4.68512	0.00014225	0.000104635
chr16_14614200_14614800	0.214943	0.320918	0.567586	0.368599	-1.29896	-0.639227	0.295753	1.30357	1.11537	NA	NA	NA	NA	NA	NA	NA
chr16_1461600_1462200	0.86291	0.000888381	0.0311012	0.0350431	-4.03755	-2.20955	0.202536	1.18608	1.01357	NA	NA	NA	NA	NA	NA	NA
chr16_14623200_14623800	0.920929	0.396095	0.477572	-0.0332619	-1.2724	-0.886495	0.33442	1.49431	1.24452	NA	NA	NA	NA	NA	NA	NA
chr16_14629800_14630400	0.0649612	0.000557655	0.833009	-0.409705	-3.81337	-0.193556	0.220076	1.07689	0.916127	NA	NA	NA	NA	NA	NA	NA
chr16_14630400_14631000	0.753578	0.000107576	0.125579	-0.0696296	-5.41971	-1.78183	0.221324	1.35555	1.15559	NA	NA	NA	NA	NA	NA	NA
chr16_14631000_14631600	0.337199	0.00488316	0.00351663	0.217356	-4.30746	-3.70756	0.225624	1.50356	1.24661	NA	NA	NA	NA	NA	NA	NA
chr16_14632800_14633400	0.579876	0.000487355	0.254455	-0.104465	-3.08184	0.841759	0.188229	0.860845	0.735309	0.00581506	0.237204	-3.9236	1.13214	-3.46566	0.0024416	0.00051499
chr16_14633400_14634000	0.893941	0.0136873	0.538263	0.0238265	-2.18455	-0.46032	0.178361	0.873775	0.745925	NA	NA	NA	NA	NA	NA	NA
chr16_14634000_14634600	0.940613	0.0838372	0.00450854	-0.0177392	-2.28082	-3.23344	0.23764	1.30893	1.11819	NA	NA	NA	NA	NA	NA	NA
chr16_1464000_1464600	0.499632	0.0899993	0.0613355	-0.173745	-1.64065	1.54409	0.256637	0.960332	0.817944	0.0464779	0.0920245	-3.18474	1.26146	-2.52465	0.0201429	0.00239071
chr16_1464600_1465200	0.177752	0.00212129	0.186559	-0.277527	-2.77441	1.00449	0.204785	0.884419	0.756399	0.0092612	0.188993	-3.77891	1.16376	-3.24715	0.00403686	0.000726957
chr16_1465200_1465800	0.236193	0.159713	0.895074	-0.168252	-0.819164	0.0666585	0.141367	0.579195	0.504413	0.0686983	0.567714	-0.885822	0.768049	-1.15334	0.262368	0.0187798
chr16_14652000_14652600	0.653048	0.0264665	0.228002	0.127006	-3.38552	-1.51462	0.281862	1.50773	1.25034	NA	NA	NA	NA	NA	NA	NA
chr16_14656200_14656800	0.590607	0.107671	0.959386	-0.164878	-2.23357	-0.0601022	0.305713	1.37859	1.1779	NA	NA	NA	NA	NA	NA	NA
chr16_1465800_1466400	0.95178	0.24554	0.00305984	-0.00778279	-0.795136	-1.78479	0.128447	0.681563	0.591071	NA	NA	NA	NA	NA	NA	NA
chr16_14662800_14663400	0.451192	0.0166581	0.331563	0.168917	-2.5733	-0.878461	0.223507	1.0606	0.901269	NA	NA	NA	NA	NA	NA	NA
chr16_1466400_1467000	0.404316	0.0197279	0.041314	-0.150211	-2.32614	-1.71624	0.179522	0.985089	0.832609	NA	NA	NA	NA	NA	NA	NA
chr16_14667600_14668200	0.0699319	0.711862	0.0171201	0.361316	0.330725	-1.84762	0.197684	0.893409	0.764791	0.250875	0.0465247	2.17834	1.17605	1.85226	0.0788073	0.00684868
chr16_14668200_14668800	0.0212654	0.943293	0.0033974	0.502766	-0.073034	-2.58894	0.215582	1.02472	0.867187	NA	NA	NA	NA	NA	NA	NA
chr16_14669400_14670000	0.906306	0.00938678	0.306623	0.0327765	-4.02913	-1.32356	0.277923	1.52747	1.28944	NA	NA	NA	NA	NA	NA	NA
chr16_1467000_1467600	0.615495	0.00791947	0.021388	-0.112504	-3.4624	-2.55332	0.223451	1.28325	1.0959	NA	NA	NA	NA	NA	NA	NA
chr16_14672400_14673000	0.347066	0.00240671	0.0176533	-0.215296	-4.42833	-2.91512	0.228118	1.42993	1.21255	NA	NA	NA	NA	NA	NA	NA
chr16_14675400_14676000	0.511173	0.556151	0.507488	0.235098	-0.794571	0.765645	0.356823	1.34643	1.15198	0.200154	0.397373	-1.56022	1.77199	-0.880489	0.389052	0.0269258
chr16_1467600_1468200	0.821742	0.0666836	0.0572619	-0.0487918	-1.97152	-1.73987	0.216112	1.06588	0.90679	NA	NA	NA	NA	NA	NA	NA
chr16_14680200_14680800	0.628975	0.00224935	0.0675757	-0.112294	-4.17881	-2.10689	0.231848	1.34004	1.14284	NA	NA	NA	NA	NA	NA	NA
chr16_1468200_1468800	0.780183	0.0192221	0.0147231	0.0606273	-2.80088	-2.49904	0.216779	1.18111	1.01058	NA	NA	NA	NA	NA	NA	NA
chr16_1469400_1470000	0.889241	0.0108241	0.192273	0.0321774	-2.92472	-1.26929	0.23059	1.1308	0.968303	NA	NA	NA	NA	NA	NA	NA
chr16_1470000_1470600	0.428694	0.000427811	0.0449477	0.174396	-4.9532	-2.3614	0.219652	1.36927	1.16605	NA	NA	NA	NA	NA	NA	NA
chr16_1470600_1471200	0.932146	0.0048517	0.552641	-0.0139867	-2.36504	-0.420704	0.163944	0.824914	0.706602	NA	NA	NA	NA	NA	NA	NA
chr16_1471200_1471800	0.0612674	0.102112	0.864003	-0.357793	-1.37007	-0.122686	0.189481	0.832064	0.714836	NA	NA	NA	NA	NA	NA	NA
chr16_1471800_1472400	0.897165	0.00390691	0.0954117	-0.0314699	-3.94175	-1.92239	0.243007	1.341	1.14428	NA	NA	NA	NA	NA	NA	NA
chr16_14727000_14727600	0.885603	0.0261149	0.0312117	0.0400135	-3.53555	-2.82838	0.277564	1.57079	1.2983	NA	NA	NA	NA	NA	NA	NA
chr16_1473600_1474200	0.104067	0.00686876	0.112954	-0.399739	-3.6555	-1.81139	0.244164	1.33025	1.1349	NA	NA	NA	NA	NA	NA	NA
chr16_1474200_1474800	0.303197	0.000227112	0.253453	-0.204459	-3.97291	-1.02452	0.197776	1.04679	0.893063	NA	NA	NA	NA	NA	NA	NA
chr16_1474800_1475400	0.890894	0.0512585	0.628813	-0.0225566	-1.3556	0.289981	0.16411	0.688863	0.598427	0.0336989	0.461914	-1.64558	0.912494	-1.80338	0.086415	0.00738264
chr16_1475400_1476000	0.879011	0.0155009	0.170856	0.0271404	-2.27518	-1.08392	0.177936	0.92731	0.787021	NA	NA	NA	NA	NA	NA	NA
chr16_14769600_14770200	0.147054	0.0915486	0.21556	0.393147	-2.31238	-1.44478	0.269479	1.36011	1.16082	NA	NA	NA	NA	NA	NA	NA
chr16_1477200_1477800	0.322185	0.0144229	0.00195082	-0.207609	-3.20723	-3.49096	0.208895	1.29293	1.10355	NA	NA	NA	NA	NA	NA	NA
chr16_14772600_14773200	0.617263	0.00811608	0.00590466	0.114451	-3.77948	-3.35338	0.228463	1.40527	1.19755	NA	NA	NA	NA	NA	NA	NA
chr16_1480800_1481400	0.936902	0.669986	0.00906527	-0.0231443	-0.656901	-3.4739	0.29178	1.53784	1.31079	NA	NA	NA	NA	NA	NA	NA
chr16_1482000_1482600	0.782863	2.77157e-05	0.624936	-0.0473764	-3.86625	0.370316	0.171546	0.888885	0.755653	0.00280633	0.460002	-4.23656	1.16667	-3.63132	0.00166282	0.000392508
chr16_14824800_14825400	0.603046	0.0142039	0.0895947	-0.128394	-3.24637	-1.90799	0.246283	1.30569	1.1154	NA	NA	NA	NA	NA	NA	NA
chr16_1482600_1483200	0.424987	0.0136193	0.0167638	0.226517	-2.70845	2.23507	0.283015	1.08252	0.922112	0.0185104	0.0460251	-4.94352	1.42202	-3.47641	0.00238168	0.000506412
chr16_14833200_14833800	0.0452495	0.0123164	0.358798	-0.470341	-2.80605	-0.869294	0.232584	1.1051	0.943866	NA	NA	NA	NA	NA	NA	NA
chr16_14836200_14836800	0.0377724	0.488574	0.310571	-0.64406	-0.971991	-1.21584	0.306805	1.39936	1.19424	NA	NA	NA	NA	NA	NA	NA
chr16_1485600_1486200	0.609355	0.000262782	0.387573	0.117402	-4.59928	-0.907628	0.229184	1.22489	1.04685	NA	NA	NA	NA	NA	NA	NA
chr16_14856600_14857200	0.935388	0.00467051	0.0031686	0.0179645	-4.22393	-3.7309	0.221162	1.46673	1.24024	NA	NA	NA	NA	NA	NA	NA
chr16_1486200_1486800	0.705228	0.000304228	0.123612	0.0608096	-3.52544	-1.24383	0.160395	0.949249	0.802441	NA	NA	NA	NA	NA	NA	NA
chr16_14864400_14865000	0.620847	0.00338092	0.0255729	0.112879	-3.95059	-2.54974	0.227642	1.32258	1.1286	NA	NA	NA	NA	NA	NA	NA
chr16_1486800_1487400	0.512054	0.415703	0.0376846	0.109528	-0.6604	-1.46153	0.166584	0.808751	0.695889	NA	NA	NA	NA	NA	NA	NA
chr16_14873400_14874000	0.626624	0.0136357	0.49519	0.139734	-3.21877	0.75222	0.286534	1.28672	1.09966	0.0185158	0.390259	-3.97099	1.6926	-2.34609	0.02939	0.00318074
chr16_1487400_1488000	0.626907	0.527829	0.00783622	0.0814651	-0.543206	-1.98957	0.167187	0.858059	0.736367	NA	NA	NA	NA	NA	NA	NA
chr16_14874000_14874600	0.258272	0.000721885	0.00213366	0.30362	-3.59394	2.77837	0.267372	1.03702	0.886198	0.00656532	0.0193507	-6.3723	1.3641	-4.67145	0.000146835	0.000106036
chr16_148800_149400	0.616716	0.125001	0.00675813	0.123074	-2.06149	-3.13832	0.245294	1.3349	1.13971	NA	NA	NA	NA	NA	NA	NA
chr16_1488000_1488600	0.511534	0.0155246	0.0644597	0.122028	-2.46209	-1.58331	0.185368	1.00373	0.848875	NA	NA	NA	NA	NA	NA	NA
chr16_14883600_14884200	0.120551	0.143207	0.263916	0.457662	-2.10797	-1.36542	0.29282	1.43102	1.2168	NA	NA	NA	NA	NA	NA	NA
chr16_1488600_1489200	0.57523	0.000102586	0.34057	-0.12752	-5.10238	-1.03855	0.226977	1.27216	1.08563	NA	NA	NA	NA	NA	NA	NA
chr16_14894400_14895000	0.298245	0.0184919	0.433771	0.268918	-2.99469	-0.842771	0.257466	1.25494	1.07326	NA	NA	NA	NA	NA	NA	NA
chr16_14895000_14895600	0.176649	0.00488219	0.0880581	0.301831	-3.37991	-1.7345	0.222148	1.17976	1.00905	NA	NA	NA	NA	NA	NA	NA
chr16_14895600_14896200	0.476809	0.405563	8.8489e-07	0.133327	-0.958998	-5.07756	0.186848	1.14919	0.982181	NA	NA	NA	NA	NA	NA	NA
chr16_14896200_14896800	0.638847	0.0752549	3.78105e-05	0.102613	-2.58542	-5.13327	0.218121	1.44148	1.20195	NA	NA	NA	NA	NA	NA	NA
chr16_1489800_1490400	0.0835838	0.0248858	0.00326628	-0.415741	-3.34187	-3.71191	0.23839	1.47214	1.238	NA	NA	NA	NA	NA	NA	NA
chr16_14899800_14900400	0.968706	0.00338931	0.00164574	0.00706877	-3.36006	-3.09565	0.17983	1.12519	0.962421	NA	NA	NA	NA	NA	NA	NA
chr16_14900400_14901000	0.857612	0.00191433	0.000714732	-0.0317028	-3.70796	-3.46739	0.176343	1.16995	0.999659	NA	NA	NA	NA	NA	NA	NA
chr16_1490400_1491000	0.242041	0.0188482	0.00698836	0.265877	-3.12436	-3.07163	0.226207	1.31332	1.12023	NA	NA	NA	NA	NA	NA	NA
chr16_1491000_1491600	0.143329	0.0311057	0.0784667	0.255502	-2.04203	-1.41199	0.173504	0.936748	0.795962	NA	NA	NA	NA	NA	NA	NA
chr16_14912400_14913000	0.130612	0.125307	0.259002	0.282852	-1.36262	-0.856069	0.185901	0.883075	0.755028	NA	NA	NA	NA	NA	NA	NA
chr16_14913000_14913600	0.163895	0.173064	0.171688	0.245253	-1.14715	-0.989823	0.175158	0.837263	0.720106	NA	NA	NA	NA	NA	NA	NA
chr16_14913600_14914200	0.256951	0.590981	0.0135267	0.304641	-0.688956	-2.74095	0.267524	1.27874	1.0944	NA	NA	NA	NA	NA	NA	NA
chr16_1491600_1492200	0.418482	0.0165048	0.0271364	0.170132	-2.69702	-2.12222	0.2096	1.10999	0.949371	NA	NA	NA	NA	NA	NA	NA
chr16_14918400_14919000	0.134423	0.000859613	0.162925	-0.361032	-4.77136	-1.65288	0.239651	1.39761	1.17774	NA	NA	NA	NA	NA	NA	NA
chr16_14919600_14920200	0.859688	0.00907665	0.603182	-0.0321169	-2.38059	-0.399141	0.181318	0.898407	0.765914	NA	NA	NA	NA	NA	NA	NA
chr16_14920200_14920800	0.378818	0.0388135	0.11556	0.154267	-1.91146	-1.23385	0.174677	0.915544	0.778692	NA	NA	NA	NA	NA	NA	NA
chr16_1492200_1492800	0.737888	0.0042735	0.006639	0.0624988	-3.15084	-2.5519	0.18635	1.08292	0.924672	NA	NA	NA	NA	NA	NA	NA
chr16_14922000_14922600	0.761911	0.0145996	0.0587993	0.0587019	-2.54724	-1.65926	0.193338	1.02876	0.870167	NA	NA	NA	NA	NA	NA	NA
chr16_14922600_14923200	0.988764	0.0385599	0.0674598	-0.00323784	-2.36336	-1.78385	0.229458	1.1305	0.967198	NA	NA	NA	NA	NA	NA	NA
chr16_14923200_14923800	0.24355	0.0207907	0.983994	-0.25371	-2.28832	-0.0166501	0.216551	0.977518	0.82831	NA	NA	NA	NA	NA	NA	NA
chr16_14924400_14925000	0.311195	0.0183628	0.166381	-0.286789	-3.66464	-1.76507	0.282059	1.53395	1.2681	NA	NA	NA	NA	NA	NA	NA
chr16_14925000_14925600	0.407798	0.00169474	0.394648	-0.157396	-2.80395	0.640602	0.189513	0.874212	0.75002	0.00856127	0.330124	-3.44456	1.15186	-2.99043	0.00722986	0.00110869
chr16_1492800_1493400	0.159184	0.00564306	0.00490915	0.295426	-3.60485	-3.12885	0.208616	1.28026	1.09284	NA	NA	NA	NA	NA	NA	NA
chr16_14928000_14928600	0.160091	0.00542541	0.00273503	-0.302865	-3.94535	-3.63132	0.214338	1.39454	1.1883	NA	NA	NA	NA	NA	NA	NA
chr16_14930400_14931000	0.322036	0.0613588	0.19482	-0.198104	-1.47676	0.881815	0.199269	0.78235	0.676591	0.0370633	0.19513	-2.35858	1.03433	-2.28029	0.0336941	0.0035368
chr16_14931000_14931600	0.505787	0.010796	0.414523	0.159549	-2.91314	-0.78959	0.239095	1.12592	0.964513	NA	NA	NA	NA	NA	NA	NA
chr16_14931600_14932200	0.963727	0.0772143	0.158489	-0.0131001	-2.73337	-1.83533	0.28749	1.53429	1.29384	NA	NA	NA	NA	NA	NA	NA
chr16_14932200_14932800	0.691621	0.0066664	0.404788	-0.0485665	-1.633	-0.430204	0.122162	0.59202	0.514669	NA	NA	NA	NA	NA	NA	NA
chr16_14932800_14933400	0.582512	0.0212732	0.137791	0.0593938	-1.22596	-0.684979	0.107767	0.525716	0.458649	NA	NA	NA	NA	NA	NA	NA
chr16_14933400_14934000	0.29455	0.0136661	0.012513	0.167325	-2.3604	-2.02525	0.158974	0.943892	0.799434	NA	NA	NA	NA	NA	NA	NA
chr16_1493400_1494000	0.424441	0.00463789	0.467032	0.193938	-3.42792	-0.742182	0.242023	1.18935	1.01737	NA	NA	NA	NA	NA	NA	NA
chr16_14934600_14935200	0.526629	0.00296584	0.000132716	-0.10592	-3.64214	-4.04816	0.166827	1.20214	1.02696	NA	NA	NA	NA	NA	NA	NA
chr16_14935200_14935800	0.849967	0.00894648	0.0016653	-0.0288963	-2.67521	-2.7343	0.15245	1.00763	0.85105	NA	NA	NA	NA	NA	NA	NA
chr16_1494000_1494600	0.546986	0.00331656	0.7022	0.100993	-2.51241	-0.275375	0.167234	0.839339	0.71859	NA	NA	NA	NA	NA	NA	NA
chr16_1494600_1495200	0.874777	5.69831e-05	0.345247	-0.0265045	-4.02477	-0.773542	0.167844	0.96627	0.816515	NA	NA	NA	NA	NA	NA	NA
chr16_1495200_1495800	0.1475	0.000969238	0.936857	-0.228489	-2.71211	-0.0550861	0.15679	0.802857	0.693973	NA	NA	NA	NA	NA	NA	NA
chr16_14953800_14954400	0.182395	0.0203377	0.119828	0.364484	-3.62331	-2.01552	0.271853	1.54214	1.28703	NA	NA	NA	NA	NA	NA	NA
chr16_1495800_1496400	0.117663	7.86063e-06	0.963637	-0.217989	-3.65161	-0.0308745	0.138376	0.783595	0.675883	NA	NA	NA	NA	NA	NA	NA
chr16_14959800_14960400	0.146083	0.000549469	0.0234588	-0.32649	-5.07315	-2.74426	0.223247	1.43092	1.19653	NA	NA	NA	NA	NA	NA	NA
chr16_1496400_1497000	0.942065	0.00282895	0.00804376	-0.0107226	-2.84177	-2.12686	0.147251	0.933257	0.789872	NA	NA	NA	NA	NA	NA	NA
chr16_14965200_14965800	0.304264	0.0721005	0.0421126	-0.267046	-2.54093	-2.45234	0.258891	1.40106	1.19445	NA	NA	NA	NA	NA	NA	NA
chr16_1497000_1497600	0.882168	0.0156492	0.252339	-0.0179439	-1.44446	-0.589804	0.120819	0.589591	0.512913	NA	NA	NA	NA	NA	NA	NA
chr16_14971200_14971800	0.751333	0.000715463	0.0964045	0.0688699	-4.31199	-1.77922	0.216866	1.24327	1.06226	NA	NA	NA	NA	NA	NA	NA
chr16_14971800_14972400	0.915643	0.000549304	0.136327	-0.0231259	-4.36559	-1.5777	0.217891	1.23132	1.05243	NA	NA	NA	NA	NA	NA	NA
chr16_14972400_14973000	0.33372	0.00868818	0.198341	0.252744	-3.8435	-1.56476	0.26047	1.44201	1.21014	NA	NA	NA	NA	NA	NA	NA
chr16_14974800_14975400	0.599147	0.000173493	0.688246	0.103447	-3.91864	-0.344773	0.196314	1.01276	0.857316	NA	NA	NA	NA	NA	NA	NA
chr16_14975400_14976000	0.477245	0.00148313	0.261585	-0.114749	-2.91524	-0.862256	0.160972	0.897351	0.764638	NA	NA	NA	NA	NA	NA	NA
chr16_1497600_1498200	0.183059	0.0238657	0.165874	-0.230914	-2.0255	-1.05202	0.172492	0.885768	0.754902	NA	NA	NA	NA	NA	NA	NA
chr16_14976000_14976600	0.879268	0.124569	0.00277991	-0.0262613	-1.56265	-2.60889	0.172541	1.01071	0.855194	NA	NA	NA	NA	NA	NA	NA
chr16_14977200_14977800	0.695528	0.0010113	0.01263	-0.0874172	-4.88836	-3.06592	0.222859	1.45257	1.21186	NA	NA	NA	NA	NA	NA	NA
chr16_14979000_14979600	0.888357	0.130534	0.000241432	0.0304088	-1.95111	-4.13552	0.21618	1.28208	1.09452	NA	NA	NA	NA	NA	NA	NA
chr16_1498800_1499400	0.659128	0.0735292	0.000482859	-0.0895226	-2.08098	-3.5338	0.202469	1.15326	0.986355	NA	NA	NA	NA	NA	NA	NA
chr16_14988000_14988600	0.393615	0.00141778	0.714025	-0.138757	-2.71277	-0.261885	0.162102	0.831476	0.71305	NA	NA	NA	NA	NA	NA	NA
chr16_14988600_14989200	0.295635	0.371562	0.52772	-0.131915	-0.468413	-0.288974	0.125614	0.522361	0.456348	NA	NA	NA	NA	NA	NA	NA
chr16_14989200_14989800	0.804698	0.223452	0.00515775	-0.0313222	-0.523696	1.07238	0.126407	0.428077	0.37676	0.0892426	0.0270444	-1.59608	0.570261	-2.79886	0.0110851	0.00152915
chr16_14989800_14990400	0.645344	0.00291221	0.0052419	0.0836823	-2.0668	1.68284	0.18139	0.680848	0.592374	0.0102784	0.0272238	-3.74964	0.902475	-4.15484	0.000489807	0.000181493
chr16_1499400_1500000	0.843534	0.0375641	0.000766992	0.0370769	-2.2922	-3.21101	0.187466	1.0907	0.931333	NA	NA	NA	NA	NA	NA	NA
chr16_14996400_14997000	0.0660754	0.189027	0.0376048	0.624612	-1.57527	2.15061	0.336924	1.1929	1.02356	0.0781024	0.0697692	-3.72588	1.57184	-2.3704	0.0279327	0.00305888
chr16_14998200_14998800	0.413775	0.0833713	0.00898639	0.189702	-2.14341	-2.78692	0.231356	1.22819	1.05034	NA	NA	NA	NA	NA	NA	NA
chr16_150000_150600	0.76572	0.00582828	0.046789	0.0714181	-3.85158	-2.35108	0.239163	1.37327	1.171	NA	NA	NA	NA	NA	NA	NA
chr16_1500000_1500600	0.781558	0.288457	0.000398386	-0.0346306	-0.427235	1.28652	0.124626	0.400794	0.353662	0.110347	0.0121276	-1.71376	0.534521	-3.20616	0.00443348	0.000781435
chr16_1500600_1501200	0.0295494	0.0779469	0.156564	-0.376209	-1.16872	0.814864	0.170935	0.657668	0.571775	0.0425181	0.166864	-1.98359	0.871466	-2.27615	0.0339832	0.00355956
chr16_1501200_1501800	0.0784745	0.010555	0.412823	-0.282655	-2.10162	-0.573024	0.159342	0.809708	0.69742	NA	NA	NA	NA	NA	NA	NA
chr16_15016200_15016800	0.11587	0.0266324	0.357337	-0.456167	-3.36432	-1.1824	0.288138	1.49996	1.27992	NA	NA	NA	NA	NA	NA	NA
chr16_1501800_1502400	0.546374	0.290099	0.695169	-0.0842476	-0.580664	0.18744	0.139293	0.546594	0.477261	0.110891	0.493576	-0.768103	0.725633	-1.05853	0.302432	0.0213612
chr16_15023400_15024000	0.0598061	0.00174958	0.0468051	0.385248	-3.57187	-1.91919	0.202849	1.11709	0.955958	NA	NA	NA	NA	NA	NA	NA
chr16_1502400_1503000	0.700101	0.244338	0.00122736	0.0651958	-1.11835	-2.67565	0.168877	0.95616	0.809156	NA	NA	NA	NA	NA	NA	NA
chr16_15024000_15024600	0.348227	0.0615847	0.010408	-0.267409	-3.14533	-3.5842	0.28402	1.66778	1.37821	NA	NA	NA	NA	NA	NA	NA
chr16_15027000_15027600	0.369179	0.00153615	0.0508448	0.152232	-3.26298	-1.67911	0.168919	1.00775	0.851715	NA	NA	NA	NA	NA	NA	NA
chr16_15027600_15028200	0.223676	0.0317005	0.0268286	0.246878	-2.2866	-1.99983	0.2019	1.05269	0.892786	NA	NA	NA	NA	NA	NA	NA
chr16_15028200_15028800	0.719436	0.227629	0.000586785	-0.0877878	-1.73693	-4.22744	0.243848	1.43271	1.19884	NA	NA	NA	NA	NA	NA	NA
chr16_15028800_15029400	0.791487	0.0915641	0.0108606	-0.0333239	-1.13204	-1.49287	0.125781	0.665879	0.577473	NA	NA	NA	NA	NA	NA	NA
chr16_15029400_15030000	0.413518	0.000355377	0.289045	-0.190769	-4.74433	-1.17466	0.232529	1.29268	1.10331	NA	NA	NA	NA	NA	NA	NA
chr16_1503000_1503600	0.599525	0.228527	0.00409517	0.112287	-1.2971	-2.67493	0.213309	1.07199	0.914887	NA	NA	NA	NA	NA	NA	NA
chr16_15030000_15030600	0.246161	0.050741	0.861406	-0.303954	-2.27516	-0.172943	0.260883	1.15353	0.988591	NA	NA	NA	NA	NA	NA	NA
chr16_15031200_15031800	0.110117	0.00467162	0.0117434	0.330672	-3.50737	-2.66162	0.205526	1.21794	1.04105	NA	NA	NA	NA	NA	NA	NA
chr16_15033000_15033600	0.789181	3.47344e-05	0.0230995	0.0426392	-4.4218	-2.01291	0.159138	1.03015	0.875321	NA	NA	NA	NA	NA	NA	NA
chr16_15033600_15034200	0.668873	0.0140053	0.000264643	-0.0811398	-3.05903	-3.93353	0.189273	1.22775	1.04813	NA	NA	NA	NA	NA	NA	NA
chr16_15034200_15034800	0.816318	0.102746	0.00525193	-0.0426895	-1.64617	-2.40468	0.183402	1.00161	0.846661	NA	NA	NA	NA	NA	NA	NA
chr16_15034800_15035400	0.724366	0.191926	0.00631106	0.0797598	-1.47491	-2.67353	0.225686	1.12428	0.962636	NA	NA	NA	NA	NA	NA	NA
chr16_15035400_15036000	0.73765	0.00147506	0.0839766	-0.0694407	-3.69552	-1.69468	0.206853	1.13694	0.972996	NA	NA	NA	NA	NA	NA	NA
chr16_1503600_1504200	0.961357	0.114287	0.024499	-0.0126799	-2.26573	-2.76571	0.261191	1.42487	1.215	NA	NA	NA	NA	NA	NA	NA
chr16_15036000_15036600	0.53035	0.0173552	0.59165	-0.135982	-2.44291	-0.461131	0.21612	1.01339	0.857428	NA	NA	NA	NA	NA	NA	NA
chr16_15040800_15041400	0.384322	0.28713	0.00479962	0.197887	-1.19174	-2.74003	0.226681	1.1149	0.954496	NA	NA	NA	NA	NA	NA	NA
chr16_15041400_15042000	0.675232	0.130703	0.0514934	0.106374	-1.91702	-2.11786	0.253304	1.26024	1.07732	NA	NA	NA	NA	NA	NA	NA
chr16_15042600_15043200	0.0401064	0.158276	0.00646538	0.556551	-2.2027	-3.56984	0.268359	1.55203	1.28924	NA	NA	NA	NA	NA	NA	NA
chr16_15044400_15045000	0.343466	0.0238195	0.00046828	-0.206199	-3.24653	-4.33634	0.216849	1.41926	1.20739	NA	NA	NA	NA	NA	NA	NA
chr16_15045000_15045600	0.0518777	0.00121247	0.0918963	-0.453088	-4.4017	-1.92734	0.230862	1.32964	1.13486	NA	NA	NA	NA	NA	NA	NA
chr16_15045600_15046200	0.0108241	0.00140855	0.242977	-0.642561	-4.46807	-1.3705	0.248438	1.36864	1.16834	NA	NA	NA	NA	NA	NA	NA
chr16_15046800_15047400	0.403503	0.0428865	0.00374139	0.156068	-2.14888	-2.63085	0.186199	1.05063	0.890689	NA	NA	NA	NA	NA	NA	NA
chr16_15047400_15048000	0.432922	0.00547458	0.0055365	0.150222	-3.14719	-2.68862	0.190952	1.11363	0.952658	NA	NA	NA	NA	NA	NA	NA
chr16_1504800_1505400	0.908127	0.147008	0.365416	-0.0162073	-0.914005	-0.494565	0.140164	0.626424	0.544471	NA	NA	NA	NA	NA	NA	NA
chr16_15053400_15054000	0.586649	0.183891	0.35679	0.157915	-1.83533	-1.08515	0.289706	1.37361	1.17331	NA	NA	NA	NA	NA	NA	NA
chr16_1505400_1506000	0.774163	9.67023e-05	0.161161	0.0423851	-3.81344	-1.13376	0.147403	0.947086	0.804434	NA	NA	NA	NA	NA	NA	NA
chr16_15054000_15054600	0.482549	0.0031841	0.0911714	0.15356	-3.46271	-1.67801	0.218039	1.15169	0.985817	NA	NA	NA	NA	NA	NA	NA
chr16_15055200_15055800	0.284093	0.0860148	0.0724377	0.23853	-1.84927	-1.64887	0.221742	1.0688	0.910268	NA	NA	NA	NA	NA	NA	NA
chr16_15055800_15056400	0.105727	0.113722	0.00146038	-0.319398	-1.7107	-2.97823	0.196036	1.07412	0.915395	NA	NA	NA	NA	NA	NA	NA
chr16_15056400_15057000	0.993802	0.335455	0.00205858	-0.00199252	-1.38441	-3.81068	0.255986	1.43188	1.2111	NA	NA	NA	NA	NA	NA	NA
chr16_1506000_1506600	0.391609	0.0128396	0.312561	0.111094	-1.59873	-0.557915	0.129234	0.633452	0.550272	NA	NA	NA	NA	NA	NA	NA
chr16_15061800_15062400	0.218022	0.0235671	0.589558	-0.349902	-2.86471	0.578538	0.28265	1.25003	1.06968	0.0233292	0.442359	-3.44325	1.64524	-2.09286	0.0493167	0.00473589
chr16_15062400_15063000	0.288884	0.261691	0.141869	-0.348691	-1.3565	1.52543	0.327402	1.2032	1.03206	0.101589	0.156052	-2.88194	1.5852	-1.81803	0.0840706	0.00722043
chr16_1506600_1507200	0.154348	0.747862	0.581041	0.170997	-0.151674	-0.228348	0.119339	0.470806	0.412714	NA	NA	NA	NA	NA	NA	NA
chr16_1507200_1507800	0.253517	0.00211038	0.96886	0.177292	-2.34782	-0.0253373	0.154564	0.748042	0.647765	NA	NA	NA	NA	NA	NA	NA
chr16_15075600_15076200	0.839028	0.000200538	0.0121771	0.0428314	-5.49829	-3.05268	0.210419	1.43573	1.20025	NA	NA	NA	NA	NA	NA	NA
chr16_1507800_1508400	0.551975	0.0774022	0.010179	0.138226	-2.14523	-2.68831	0.23177	1.20493	1.03054	NA	NA	NA	NA	NA	NA	NA
chr16_15078000_15078600	0.241368	0.23288	0.406437	0.389301	-1.84274	-1.09564	0.330739	1.5373	1.31538	NA	NA	NA	NA	NA	NA	NA
chr16_15078600_15079200	0.80751	0.0845291	0.448727	0.0671855	-2.21331	-0.828173	0.275184	1.27306	1.08986	NA	NA	NA	NA	NA	NA	NA
chr16_1508400_1509000	0.478943	0.017948	0.0166602	0.140049	-2.57151	-2.21239	0.197224	1.07245	0.911871	NA	NA	NA	NA	NA	NA	NA
chr16_1509000_1509600	0.914175	0.000530543	0.0816159	-0.0237691	-4.72754	-1.99209	0.220108	1.32964	1.1349	NA	NA	NA	NA	NA	NA	NA
chr16_15093600_15094200	0.00111062	0.0639739	0.0643123	0.806003	-2.22288	-1.9	0.241531	1.18957	1.01809	NA	NA	NA	NA	NA	NA	NA
chr16_15094200_15094800	0.179741	0.0709823	0.0011158	0.251564	-1.89079	-2.94775	0.186484	1.03842	0.883713	NA	NA	NA	NA	NA	NA	NA
chr16_1509600_1510200	0.897999	0.000676987	0.137387	-0.0188777	-3.05481	-1.11833	0.14697	0.876683	0.748038	NA	NA	NA	NA	NA	NA	NA
chr16_1510200_1510800	0.518853	0.000204936	0.0188762	0.100702	-3.99202	-2.09896	0.155665	1.04403	0.882507	NA	NA	NA	NA	NA	NA	NA
chr16_1510800_1511400	0.446242	0.00825125	0.0101476	0.132033	-2.77378	-2.28083	0.172803	1.03358	0.87396	NA	NA	NA	NA	NA	NA	NA
chr16_1511400_1512000	0.314711	0.00672513	0.0775145	0.234508	-3.42052	-1.8887	0.232329	1.24143	1.06125	NA	NA	NA	NA	NA	NA	NA
chr16_15124800_15125400	0.274037	0.0166332	0.147295	0.287324	-3.45447	-1.7606	0.261547	1.42345	1.20751	NA	NA	NA	NA	NA	NA	NA
chr16_15125400_15126000	0.186022	0.0281335	0.00245609	0.243494	-2.32271	-2.74694	0.18313	1.04588	0.888861	NA	NA	NA	NA	NA	NA	NA
chr16_1512600_1513200	0.049731	0.0264157	0.000369808	-0.41727	-3.0993	-4.30303	0.210619	1.37979	1.17605	NA	NA	NA	NA	NA	NA	NA
chr16_15126600_15127200	0.969166	0.00107151	0.203119	-0.00806524	-3.62354	-1.18267	0.208241	1.08234	0.924459	NA	NA	NA	NA	NA	NA	NA
chr16_15127200_15127800	0.644972	0.0542012	0.188206	-0.0576765	-1.16395	-0.689785	0.124879	0.598987	0.521375	NA	NA	NA	NA	NA	NA	NA
chr16_15127800_15128400	0.782057	0.00257123	0.279525	0.0317555	-1.82881	-0.562945	0.114547	0.59459	0.518356	NA	NA	NA	NA	NA	NA	NA
chr16_15128400_15129000	0.500273	0.000603537	0.238492	0.136692	-3.20068	0.916142	0.20221	0.909776	0.773553	0.00622739	0.226063	-4.11682	1.19418	-3.44739	0.00254694	0.00053081
chr16_15129000_15129600	0.232263	0.00412312	0.0975011	-0.291086	-4.03904	-1.96741	0.242515	1.38251	1.17852	NA	NA	NA	NA	NA	NA	NA
chr16_15129600_15130200	0.485352	0.000719734	0.254451	-0.113891	-2.53277	0.725049	0.162756	0.730639	0.633353	0.00656211	0.237204	-3.25782	0.966938	-3.36921	0.00305028	0.000599689
chr16_15130200_15130800	0.818868	0.0020087	0.147413	-0.0367242	-2.14141	0.859514	0.160035	0.678906	0.589673	0.00907784	0.160166	-3.00092	0.899237	-3.33718	0.00328357	0.000632256
chr16_15130800_15131400	0.762157	0.221677	0.755874	-0.0447071	-0.757257	-0.167039	0.147402	0.616607	0.536112	NA	NA	NA	NA	NA	NA	NA
chr16_15131400_15132000	0.958507	0.0105489	0.139497	0.00910104	-2.40558	-1.17133	0.174584	0.926738	0.787728	NA	NA	NA	NA	NA	NA	NA
chr16_15132000_15132600	0.118923	0.0646537	0.0814761	0.43382	-2.88106	-2.26382	0.276336	1.54578	1.28911	NA	NA	NA	NA	NA	NA	NA
chr16_15132600_15133200	0.553856	1.98575e-05	0.0832672	0.109697	-5.08442	-1.71239	0.18481	1.14693	0.980883	NA	NA	NA	NA	NA	NA	NA
chr16_15133200_15133800	0.712316	0.000293262	0.0110097	0.0690919	-4.52029	-2.67541	0.186951	1.21376	1.03689	NA	NA	NA	NA	NA	NA	NA
chr16_15133800_15134400	0.839206	0.000261875	0.197169	0.0469345	-4.98049	-1.46725	0.230835	1.32607	1.13175	NA	NA	NA	NA	NA	NA	NA
chr16_15134400_15135000	0.906631	0.00118908	1.04639e-05	-0.0227206	-2.17106	2.61938	0.193329	0.654652	0.570576	0.00767036	0.00815173	-4.79044	0.868404	-5.51638	2.12262e-05	4.16813e-05
chr16_15135000_15135600	0.290398	8.343e-05	0.504143	0.230269	-4.68193	-0.66032	0.216893	1.15161	0.985714	NA	NA	NA	NA	NA	NA	NA
chr16_15135600_15136200	0.191153	0.0203591	0.550029	-0.209472	-1.79622	-0.395743	0.159394	0.764636	0.660325	NA	NA	NA	NA	NA	NA	NA
chr16_15136200_15136800	0.159515	0.013299	0.557853	-0.234078	-2.04625	-0.412165	0.165427	0.814971	0.701458	NA	NA	NA	NA	NA	NA	NA
chr16_15136800_15137400	0.596364	1.90571e-05	0.866459	-0.100336	-4.43704	-0.142493	0.188967	0.99859	0.845666	NA	NA	NA	NA	NA	NA	NA
chr16_15137400_15138000	0.547487	0.000895401	0.048121	0.120046	-3.88974	-1.95212	0.199034	1.14344	0.978242	NA	NA	NA	NA	NA	NA	NA
chr16_15138000_15138600	0.886368	0.000300331	0.0878484	-0.0304074	-4.65256	-1.83793	0.212359	1.25152	1.06851	NA	NA	NA	NA	NA	NA	NA
chr16_15139800_15140400	0.800916	0.0048084	0.157576	0.0603628	-3.63864	-1.53966	0.238881	1.2678	1.08301	NA	NA	NA	NA	NA	NA	NA
chr16_15141000_15141600	0.20477	0.031389	0.289679	0.194982	-1.62593	-0.687595	0.152974	0.747146	0.646686	NA	NA	NA	NA	NA	NA	NA
chr16_15141600_15142200	0.922791	0.0732583	0.0437468	0.0140131	-1.34115	-1.307	0.1443	0.74254	0.641693	NA	NA	NA	NA	NA	NA	NA
chr16_15142200_15142800	0.648677	0.0241298	0.00872421	-0.0955367	-2.57137	-2.56873	0.209196	1.12663	0.964274	NA	NA	NA	NA	NA	NA	NA
chr16_15142800_15143400	0.235283	0.0118266	0.126056	-0.198093	-2.30589	-1.18538	0.166115	0.902822	0.769752	NA	NA	NA	NA	NA	NA	NA
chr16_15143400_15144000	0.305075	0.409465	0.114594	-0.162218	-0.597073	-0.993609	0.157529	0.721478	0.625393	NA	NA	NA	NA	NA	NA	NA
chr16_15144000_15144600	0.674881	0.0191515	0.30698	0.08114	-2.29308	-0.839305	0.192993	0.966395	0.818274	NA	NA	NA	NA	NA	NA	NA
chr16_15144600_15145200	0.83185	0.0165984	0.0018074	-0.0409206	-2.73186	-3.0687	0.192327	1.12532	0.96278	NA	NA	NA	NA	NA	NA	NA
chr16_15145200_15145800	0.180507	0.0976089	0.585166	0.179727	-0.89459	0.256249	0.133468	0.536054	0.468248	0.0489211	0.440175	-1.15084	0.711765	-1.61688	0.121569	0.00974537
chr16_15145800_15146400	0.990589	0.0662136	0.308106	0.00152373	-1.10059	-0.528743	0.128924	0.593978	0.5167	NA	NA	NA	NA	NA	NA	NA
chr16_15146400_15147000	0.917433	0.108212	0.00151415	-0.0161437	-1.48043	-2.51765	0.155416	0.915159	0.776493	NA	NA	NA	NA	NA	NA	NA
chr16_15147000_15147600	0.271871	0.000793336	0.16678	0.239627	-4.02055	-1.39091	0.217142	1.16953	1.00024	NA	NA	NA	NA	NA	NA	NA
chr16_15147600_15148200	0.417717	0.000263916	0.199968	0.186531	-4.96556	-1.45457	0.229425	1.32286	1.12903	NA	NA	NA	NA	NA	NA	NA
chr16_15148200_15148800	0.840504	0.000758899	0.0400897	-0.039868	-3.92917	-2.02039	0.197698	1.1386	0.974111	NA	NA	NA	NA	NA	NA	NA
chr16_15148800_15149400	0.91223	0.00176209	0.0329493	-0.0191018	-3.26723	-1.86447	0.172951	1.02252	0.864694	NA	NA	NA	NA	NA	NA	NA
chr16_15149400_15150000	0.536317	0.0512691	0.0159312	-0.139248	-2.28639	-2.42951	0.224566	1.16191	0.994405	NA	NA	NA	NA	NA	NA	NA
chr16_15153000_15153600	0.0921444	0.516789	0.165672	-0.458293	-0.760394	-1.39691	0.270062	1.16963	1.00191	NA	NA	NA	NA	NA	NA	NA
chr16_15154200_15154800	0.089549	0.0166775	0.0110633	0.403755	-3.35325	-3.03509	0.235998	1.38231	1.17709	NA	NA	NA	NA	NA	NA	NA
chr16_15154800_15155400	0.891084	0.00143924	0.437496	0.0310714	-3.59416	-0.735899	0.226456	1.10319	0.944815	NA	NA	NA	NA	NA	NA	NA
chr16_15157200_15157800	0.949736	0.00145075	0.0460964	0.0152443	-4.97153	-2.55773	0.241347	1.52711	1.26984	NA	NA	NA	NA	NA	NA	NA
chr16_15157800_15158400	0.576763	0.000733421	0.0491077	0.123503	-4.56625	-2.23543	0.220714	1.31936	1.12521	NA	NA	NA	NA	NA	NA	NA
chr16_15158400_15159000	0.984979	0.0653033	0.411814	-0.00502292	-2.2323	-0.846985	0.266268	1.20065	1.02862	NA	NA	NA	NA	NA	NA	NA
chr16_15160200_15160800	0.129804	0.39835	0.00332419	0.416534	-1.3093	-3.82726	0.273182	1.54503	1.27892	NA	NA	NA	NA	NA	NA	NA
chr16_15168600_15169200	0.00701067	0.0785627	0.518662	0.875367	-2.78652	-0.860795	0.319377	1.57132	1.33001	NA	NA	NA	NA	NA	NA	NA
chr16_1518000_1518600	0.312758	0.00741138	0.0746882	0.234481	-3.37824	-1.90568	0.231363	1.24134	1.0604	NA	NA	NA	NA	NA	NA	NA
chr16_1518600_1519200	0.677802	0.0379644	0.0952161	0.0968851	-2.38434	-1.63573	0.23266	1.13696	0.973067	NA	NA	NA	NA	NA	NA	NA
chr16_1519200_1519800	0.839375	0.0269169	0.00109687	0.0409765	-2.66409	-3.39714	0.201747	1.19004	1.01686	NA	NA	NA	NA	NA	NA	NA
chr16_1519800_1520400	0.399704	0.0837203	0.0853976	-0.138288	-1.4368	-1.22372	0.163656	0.824244	0.705848	NA	NA	NA	NA	NA	NA	NA
chr16_1520400_1521000	0.848118	0.570979	0.320862	-0.0338162	-0.426533	-0.647426	0.176208	0.750826	0.649649	NA	NA	NA	NA	NA	NA	NA
chr16_15207000_15207600	0.619907	0.00514517	0.156444	-0.127924	-4.21384	-1.77519	0.257289	1.48002	1.24525	NA	NA	NA	NA	NA	NA	NA
chr16_15220800_15221400	0.942613	0.462376	0.112008	0.0218849	-1.10207	-2.02963	0.303413	1.495	1.26826	NA	NA	NA	NA	NA	NA	NA
chr16_1522200_1522800	0.649769	0.815429	0.0159121	0.131926	0.321561	-2.86926	0.289843	1.37471	1.17418	0.282787	0.0448733	3.19082	1.8079	1.76493	0.092842	0.00782702
chr16_15222600_15223200	0.999807	0.00126048	0.147079	-5.72115e-05	-4.45813	-1.68266	0.236327	1.35152	1.15344	NA	NA	NA	NA	NA	NA	NA
chr16_15223200_15223800	0.937594	0.00612178	0.148213	-0.0190529	-3.63805	-1.62222	0.242871	1.30499	1.11515	NA	NA	NA	NA	NA	NA	NA
chr16_1523400_1524000	0.291612	0.0254818	0.416374	-0.18992	-1.98973	-0.61259	0.179341	0.880162	0.751285	NA	NA	NA	NA	NA	NA	NA
chr16_1524000_1524600	0.910414	0.164343	0.0329437	0.0186695	-1.19731	-1.57815	0.165597	0.856025	0.731885	NA	NA	NA	NA	NA	NA	NA
chr16_1524600_1525200	0.848703	0.00541524	0.00123415	0.0297312	-2.88769	-2.85088	0.155528	1.02046	0.862585	NA	NA	NA	NA	NA	NA	NA
chr16_1525200_1525800	0.894746	0.00350031	0.215057	-0.0187035	-2.25722	-0.816219	0.141088	0.758563	0.655074	NA	NA	NA	NA	NA	NA	NA
chr16_15253200_15253800	0.210493	0.0975525	0.000171412	-0.277155	-2.25221	-4.45397	0.220215	1.34933	1.15014	NA	NA	NA	NA	NA	NA	NA
chr16_1525800_1526400	0.836373	0.00700656	0.42742	0.0333958	-2.27413	-0.567825	0.161364	0.829654	0.7132	NA	NA	NA	NA	NA	NA	NA
chr16_15261000_15261600	0.755163	0.01115	0.00657357	-0.0705995	-3.4767	-3.18144	0.22591	1.34985	1.15136	NA	NA	NA	NA	NA	NA	NA
chr16_1526400_1527000	0.585809	0.00158845	0.668679	-0.0924131	-2.60885	0.29937	0.169158	0.808316	0.697899	0.00838886	0.481495	-2.90822	1.06791	-2.72328	0.0130929	0.00172522
chr16_15266400_15267000	0.0662446	0.468657	0.558575	0.563455	-0.94943	-0.655695	0.304127	1.30624	1.11797	NA	NA	NA	NA	NA	NA	NA
chr16_15267000_15267600	0.806946	0.0762871	0.171538	0.0710785	-2.74786	-1.79921	0.290262	1.53752	1.30848	NA	NA	NA	NA	NA	NA	NA
chr16_1527000_1527600	0.899635	0.111887	0.652645	-0.0211956	-1.10216	0.269932	0.167721	0.688476	0.598311	0.0534328	0.473572	-1.37209	0.912126	-1.50428	0.148138	0.0114779
chr16_1527600_1528200	0.339679	0.0329371	0.529384	0.19281	-2.03113	-0.503143	0.201178	0.941923	0.797783	NA	NA	NA	NA	NA	NA	NA
chr16_1528200_1528800	0.873857	4.5472e-06	0.419498	0.0260764	-4.67635	-0.668123	0.163918	0.976091	0.824922	NA	NA	NA	NA	NA	NA	NA
chr16_1528800_1529400	0.952618	0.000914557	0.194337	-0.00848554	-2.76735	-0.913272	0.142527	0.815015	0.699964	NA	NA	NA	NA	NA	NA	NA
chr16_1529400_1530000	0.888493	0.0305093	0.000127405	0.0283796	-2.88708	-4.4482	0.202001	1.3196	1.12531	NA	NA	NA	NA	NA	NA	NA
chr16_1530000_1530600	0.439184	0.16329	0.817938	-0.184488	-1.38846	-0.193498	0.23774	0.990195	0.838831	NA	NA	NA	NA	NA	NA	NA
chr16_15300600_15301200	0.109084	0.0544643	0.868629	-0.448868	-2.4426	-0.178501	0.27817	1.25839	1.07703	NA	NA	NA	NA	NA	NA	NA
chr16_1530600_1531200	0.896279	0.022266	0.859019	-0.0227038	-1.78908	0.118965	0.17381	0.77312	0.668406	0.0227598	0.557013	-1.90805	1.022	-1.86698	0.076634	0.00670031
chr16_1531200_1531800	0.164031	0.000233486	0.0912126	-0.308864	-5.0704	-1.94302	0.220661	1.33866	1.14166	NA	NA	NA	NA	NA	NA	NA
chr16_1531800_1532400	0.958282	0.00218257	0.0159816	-0.011548	-4.21424	-2.80432	0.220326	1.34727	1.14838	NA	NA	NA	NA	NA	NA	NA
chr16_1532400_1533000	0.955575	0.014427	0.00764763	0.0124999	-3.25323	-3.03309	0.223941	1.31153	1.11904	NA	NA	NA	NA	NA	NA	NA
chr16_1533000_1533600	0.382208	5.24933e-06	0.183888	-0.157519	-4.27927	1.02353	0.179636	0.899613	0.766035	0.00207558	0.187006	-5.30281	1.18157	-4.48792	0.000225014	0.000124502
chr16_1533600_1534200	0.835689	8.82805e-05	0.410161	0.0314006	-2.97118	0.525004	0.151084	0.733509	0.635339	0.00366869	0.34001	-3.49618	0.970408	-3.6028	0.00177676	0.000411488
chr16_1534200_1534800	0.783957	0.0127787	0.377258	-0.0451587	-2.11552	-0.637113	0.164365	0.837629	0.719041	NA	NA	NA	NA	NA	NA	NA
chr16_1535400_1536000	0.591984	0.00177958	6.77579e-14	0.0889661	1.1475	2.6945	0.165573	0.359471	0.320009	0.0086932	0.00397288	-1.547	0.481275	-3.21438	0.00435097	0.000771792
chr16_15355800_15356400	0.516629	0.00824037	0.0103011	0.146026	-3.57118	-2.95674	0.224528	1.33048	1.13531	NA	NA	NA	NA	NA	NA	NA
chr16_1536000_1536600	0.822142	3.65507e-05	0.908328	0.0398338	-4.09972	-0.0934736	0.176838	0.958007	0.810157	NA	NA	NA	NA	NA	NA	NA
chr16_15360000_15360600	0.631309	0.0720927	0.249537	0.13061	-2.49714	-1.35876	0.271512	1.37687	1.17462	NA	NA	NA	NA	NA	NA	NA
chr16_15360600_15361200	0.180621	0.234795	0.664261	0.438269	-1.74569	-0.541656	0.325551	1.46234	1.24503	NA	NA	NA	NA	NA	NA	NA
chr16_1536600_1537200	0.292605	0.0163878	0.0964178	0.230546	-2.65276	-1.56078	0.218154	1.09056	0.931885	NA	NA	NA	NA	NA	NA	NA
chr16_15370200_15370800	0.565723	0.0779902	0.1404	-0.166504	-2.75557	-1.90491	0.289137	1.55085	1.28401	NA	NA	NA	NA	NA	NA	NA
chr16_1537200_1537800	0.777366	0.0332443	0.744577	-0.0435149	-1.4142	0.186376	0.15357	0.656992	0.570817	0.0272355	0.51496	-1.60057	0.870328	-1.83904	0.0808041	0.00699214
chr16_1537800_1538400	0.941658	0.230506	0.585831	-0.0108754	-0.760335	-0.299583	0.148305	0.631071	0.548406	NA	NA	NA	NA	NA	NA	NA
chr16_1538400_1539000	0.691639	0.523696	0.000408617	0.0782141	-0.653557	-3.14017	0.196748	1.0221	0.864943	NA	NA	NA	NA	NA	NA	NA
chr16_15388200_15388800	0.821246	5.52114e-06	2.53138e-15	-0.0726431	2.94071	4.94065	0.320847	0.619779	0.548041	0.00209615	0.00386611	-1.99994	0.82733	-2.41735	0.0253065	0.00284528
chr16_15388800_15389400	0.728381	0.00707484	0.000163291	0.113418	2.35337	2.90532	0.325872	0.859621	0.747682	0.0142857	0.0104879	-0.551952	1.13929	-0.484471	0.633315	0.0428662
chr16_1539000_1539600	0.528148	0.0375715	0.11803	0.131682	-2.19213	-1.38924	0.208168	1.04313	0.882754	NA	NA	NA	NA	NA	NA	NA
chr16_15395400_15396000	0.626174	0.0110447	0.293407	-0.118278	-3.03136	-1.06198	0.242221	1.17537	1.00658	NA	NA	NA	NA	NA	NA	NA
chr16_1539600_1540200	0.963583	0.0297159	0.00264989	-0.007883	-2.21936	-2.61866	0.172316	1.00944	0.854078	NA	NA	NA	NA	NA	NA	NA
chr16_15396000_15396600	0.36365	0.205253	0.549696	-0.172328	-0.954288	0.389358	0.189018	0.749492	0.64913	0.0833583	0.421033	-1.34365	0.991518	-1.35514	0.190482	0.0141869
chr16_15396600_15397200	0.0325793	0.180512	0.1808	-0.412791	-1.22596	-1.04381	0.19103	0.910431	0.775675	NA	NA	NA	NA	NA	NA	NA
chr16_1540800_1541400	0.777588	0.0207178	0.00282673	0.0657993	-3.45167	-3.78511	0.232454	1.47361	1.24295	NA	NA	NA	NA	NA	NA	NA
chr16_15408600_15409200	0.509555	0.000705458	0.419945	-0.153752	-4.12816	-0.82293	0.232466	1.18885	1.01704	NA	NA	NA	NA	NA	NA	NA
chr16_1541400_1542000	0.437866	0.0698541	0.000139662	0.138348	-1.91552	-3.50328	0.177768	1.04773	0.891847	NA	NA	NA	NA	NA	NA	NA
chr16_154200_154800	0.671869	0.000921747	0.123182	-0.0972592	-4.3453	-1.69677	0.229078	1.28062	1.09338	NA	NA	NA	NA	NA	NA	NA
chr16_1542000_1542600	0.234362	0.00282307	0.00788324	0.223183	-3.31374	-2.50641	0.186785	1.08801	0.928379	NA	NA	NA	NA	NA	NA	NA
chr16_1542600_1543200	0.992174	0.000266738	0.398923	0.0014524	-3.08387	-0.595939	0.14779	0.822214	0.704092	NA	NA	NA	NA	NA	NA	NA
chr16_15429000_15429600	0.0587091	0.0767052	0.00450817	0.480797	-2.69131	-3.64597	0.252054	1.50804	1.26084	NA	NA	NA	NA	NA	NA	NA
chr16_15429600_15430200	0.051762	0.182837	0.0182343	0.533863	-2.04198	-3.04971	0.271883	1.52457	1.27511	NA	NA	NA	NA	NA	NA	NA
chr16_1543200_1543800	0.850662	0.00737091	0.0463714	-0.0420198	-3.29118	-2.07816	0.22273	1.2085	1.03307	NA	NA	NA	NA	NA	NA	NA
chr16_15434400_15435000	0.759612	0.0524833	0.321972	0.0597304	-1.82657	-0.786585	0.194785	0.933128	0.791105	NA	NA	NA	NA	NA	NA	NA
chr16_15435000_15435600	0.29383	0.00853246	0.139316	-0.19373	-2.59369	-1.22153	0.183785	0.970766	0.821109	NA	NA	NA	NA	NA	NA	NA
chr16_15442800_15443400	0.572723	0.0147671	0.00593767	0.127609	-3.30334	-3.18996	0.225653	1.33643	1.13997	NA	NA	NA	NA	NA	NA	NA
chr16_15443400_15444000	0.0533561	0.035296	0.0362912	0.500857	-3.05428	-2.58677	0.256827	1.43551	1.22246	NA	NA	NA	NA	NA	NA	NA
chr16_1545000_1545600	0.648903	0.167514	0.00444713	-0.112095	-1.18099	2.11896	0.245623	0.850753	0.731616	0.071197	0.0254737	-3.29994	1.12207	-2.94094	0.00807939	0.00120574
chr16_1545600_1546200	0.266028	0.0915069	0.0244745	-0.272679	-1.50755	1.73646	0.24408	0.886601	0.762703	0.0469837	0.0555758	-3.244	1.16952	-2.77379	0.011716	0.00159017
chr16_15460800_15461400	0.0131037	0.000560657	0.261584	0.583883	-4.46559	-1.21493	0.232039	1.26164	1.07739	NA	NA	NA	NA	NA	NA	NA
chr16_1546200_1546800	0.857198	0.0624164	1.52822e-05	0.0292231	-1.96958	-4.00603	0.162073	1.04773	0.890631	NA	NA	NA	NA	NA	NA	NA
chr16_15462600_15463200	0.0791358	0.0783093	0.0672993	0.607594	-2.26816	2.02161	0.343287	1.27792	1.09546	0.0426186	0.0973566	-4.28977	1.68318	-2.54861	0.0191339	0.00229797
chr16_1546800_1547400	0.727115	0.00470826	0.315508	-0.0868663	-3.67597	-1.09993	0.248377	1.27766	1.09151	NA	NA	NA	NA	NA	NA	NA
chr16_15468600_15469200	0.939725	0.718439	0.33231	0.0223687	-0.463608	-1.06862	0.295239	1.283	1.09807	NA	NA	NA	NA	NA	NA	NA
chr16_15475200_15475800	0.270427	0.009493	0.378638	0.294373	-3.71209	-1.05821	0.265944	1.40943	1.19776	NA	NA	NA	NA	NA	NA	NA
chr16_15475800_15476400	0.408947	0.00294832	0.278103	0.196173	-3.62311	-1.11409	0.236785	1.1951	1.0228	NA	NA	NA	NA	NA	NA	NA
chr16_15481200_15481800	0.325374	0.00872994	0.220611	-0.258348	-3.86661	-1.50047	0.261673	1.45161	1.21894	NA	NA	NA	NA	NA	NA	NA
chr16_15481800_15482400	0.472735	0.517418	0.0297128	-0.199027	-0.898575	-2.59866	0.276357	1.38425	1.18194	NA	NA	NA	NA	NA	NA	NA
chr16_15489600_15490200	0.883655	0.430894	0.000993514	-0.0421751	0.701607	2.57553	0.287627	0.887907	0.764107	0.157812	0.0151913	-1.87393	1.17143	-1.5997	0.125345	0.00999342
chr16_15491400_15492000	0.978965	0.160355	0.00457933	-0.00649316	-1.89835	-3.31241	0.245782	1.34432	1.14757	NA	NA	NA	NA	NA	NA	NA
chr16_1549200_1549800	0.0896885	0.00109834	0.822099	-0.443788	-4.45327	-0.256561	0.259511	1.33315	1.13869	NA	NA	NA	NA	NA	NA	NA
chr16_15494400_15495000	0.109975	0.735181	2.57921e-10	0.433955	-0.238937	4.23232	0.269612	0.704864	0.616198	0.258265	0.00421552	-4.47126	0.936233	-4.7758	0.000115286	9.57933e-05
chr16_1549800_1550400	0.468759	0.00388082	0.419729	0.179812	-3.70499	-0.871474	0.247444	1.25951	1.07653	NA	NA	NA	NA	NA	NA	NA
chr16_15499800_15500400	0.0777865	0.655974	0.00317743	0.485242	-0.65383	-3.74016	0.272908	1.46425	1.24369	NA	NA	NA	NA	NA	NA	NA
chr16_15501600_15502200	0.474468	0.394234	0.198295	-0.199856	-1.10773	-1.43331	0.2786	1.2958	1.10836	NA	NA	NA	NA	NA	NA	NA
chr16_15502200_15502800	0.41861	0.710193	0.205303	0.241599	-0.406836	1.18081	0.297728	1.09238	0.927501	0.250352	0.202724	-1.58764	1.43302	-1.1079	0.281053	0.0199768
chr16_1550400_1551000	0.774126	0.00570905	0.103846	-0.0441127	-2.43138	-1.20943	0.153386	0.864723	0.738255	NA	NA	NA	NA	NA	NA	NA
chr16_1551000_1551600	0.423994	0.105941	0.070753	-0.114244	-1.15409	-1.11877	0.142431	0.708779	0.613919	NA	NA	NA	NA	NA	NA	NA
chr16_15511200_15511800	0.929819	0.63931	0.0267081	0.0261419	-0.704619	-2.81889	0.296235	1.49986	1.25743	NA	NA	NA	NA	NA	NA	NA
chr16_15514200_15514800	0.0703845	0.0383977	0.166632	0.469098	-2.72219	-1.54589	0.257074	1.30103	1.11129	NA	NA	NA	NA	NA	NA	NA
chr16_15514800_15515400	0.66595	0.00419131	0.228578	-0.106177	-3.75095	-1.32937	0.245371	1.28631	1.09879	NA	NA	NA	NA	NA	NA	NA
chr16_15515400_15516000	0.0943368	0.0337151	0.0366093	-0.430257	-3.16352	-2.58799	0.255264	1.47366	1.22515	NA	NA	NA	NA	NA	NA	NA
chr16_1551600_1552200	0.619367	0.0696227	0.0991816	-0.0784932	-1.4767	-1.15265	0.157627	0.807028	0.693957	NA	NA	NA	NA	NA	NA	NA
chr16_15519600_15520200	0.0954127	0.0138775	0.0212143	-0.414505	-3.65079	-2.83684	0.246729	1.46325	1.21592	NA	NA	NA	NA	NA	NA	NA
chr16_1552200_1552800	0.96421	0.213012	0.000518921	-0.00837594	-1.28303	-3.09641	0.186297	1.02511	0.869309	NA	NA	NA	NA	NA	NA	NA
chr16_15529800_15530400	0.464614	0.697662	0.0735527	0.221277	-0.568598	-2.24831	0.30168	1.46034	1.24609	NA	NA	NA	NA	NA	NA	NA
chr16_15530400_15531000	0.0618051	0.0336921	0.213009	0.513265	-3.2076	-1.5592	0.272388	1.494	1.24575	NA	NA	NA	NA	NA	NA	NA
chr16_15532200_15532800	0.86164	0.0319105	0.00393821	0.0426691	-3.24969	-3.63943	0.244327	1.49795	1.23926	NA	NA	NA	NA	NA	NA	NA
chr16_1553400_1554000	0.0659138	0.00936876	0.0147049	-0.42073	-3.50962	-2.80651	0.22681	1.33017	1.1347	NA	NA	NA	NA	NA	NA	NA
chr16_15536400_15537000	0.182477	0.109072	0.00109492	0.345474	-2.46694	-4.22099	0.257723	1.52875	1.26325	NA	NA	NA	NA	NA	NA	NA
chr16_15537600_15538200	0.0173468	0.0821023	0.368556	0.718425	-2.64678	-1.14338	0.297999	1.51031	1.26706	NA	NA	NA	NA	NA	NA	NA
chr16_1554000_1554600	0.580362	0.00310516	0.535333	-0.140934	-3.86194	-0.680733	0.254267	1.28099	1.09517	NA	NA	NA	NA	NA	NA	NA
chr16_15540600_15541200	0.667058	0.00841801	0.055875	-0.104949	-3.66067	-2.2524	0.243393	1.36766	1.16725	NA	NA	NA	NA	NA	NA	NA
chr16_15541800_15542400	0.772074	0.0956382	0.404799	0.0814754	-2.28551	-0.971693	0.280678	1.36136	1.1625	NA	NA	NA	NA	NA	NA	NA
chr16_1554600_1555200	0.252437	0.000566319	0.418567	0.228705	-3.64131	-0.708488	0.198931	1.02961	0.873006	NA	NA	NA	NA	NA	NA	NA
chr16_15547200_15547800	0.46768	0.415027	0.0195035	0.217502	0.794979	1.9694	0.298584	0.972148	0.832452	0.152481	0.0495914	-1.17442	1.27986	-0.917612	0.369756	0.0256842
chr16_15547800_15548400	0.0476946	0.501388	0.108503	0.571261	0.659404	1.34855	0.285714	0.978008	0.834333	0.181774	0.130587	-0.68915	1.28554	-0.536078	0.597817	0.0405131
chr16_15548400_15549000	0.138796	0.123118	0.234658	0.412352	-2.07425	-1.3641	0.276814	1.33639	1.14236	NA	NA	NA	NA	NA	NA	NA
chr16_15550200_15550800	0.532118	0.141686	0.000179913	-0.148614	-2.20995	-4.84889	0.237218	1.49449	1.2564	NA	NA	NA	NA	NA	NA	NA
chr16_15550800_15551400	0.465815	0.0501618	0.472391	-0.194182	-2.4215	-0.755987	0.265455	1.2246	1.0489	NA	NA	NA	NA	NA	NA	NA
chr16_15551400_15552000	0.545691	0.0366255	0.111759	0.154995	-2.78723	-1.80455	0.255829	1.31959	1.12682	NA	NA	NA	NA	NA	NA	NA
chr16_1555200_1555800	0.9082	0.00365501	0.0692453	0.0275423	-3.96058	-2.09239	0.238381	1.33739	1.14194	NA	NA	NA	NA	NA	NA	NA
chr16_15552600_15553200	0.643507	0.732069	0.0143343	-0.130524	-0.486614	-3.00614	0.281359	1.41817	1.21073	NA	NA	NA	NA	NA	NA	NA
chr16_15555600_15556200	0.255392	0.0089093	0.158068	-0.30747	-4.07804	-1.80393	0.26912	1.53516	1.27042	NA	NA	NA	NA	NA	NA	NA
chr16_1555800_1556400	0.662699	0.145713	0.0352422	0.0945583	-1.54217	-1.90473	0.216275	1.05353	0.894956	NA	NA	NA	NA	NA	NA	NA
chr16_15562800_15563400	0.310006	0.0805567	7.21353e-05	-0.21635	-2.37067	-4.70643	0.212258	1.34582	1.14685	NA	NA	NA	NA	NA	NA	NA
chr16_1556400_1557000	0.383315	0.374738	0.118702	0.184161	-0.853629	-1.27466	0.21051	0.958311	0.811446	NA	NA	NA	NA	NA	NA	NA
chr16_15567600_15568200	0.934648	0.0477318	0.0140899	0.01993	-2.65327	-2.82006	0.242571	1.32724	1.13286	NA	NA	NA	NA	NA	NA	NA
chr16_15571800_15572400	0.806184	0.0357179	0.0274374	-0.0615052	-2.95117	-2.64548	0.25016	1.39029	1.18581	NA	NA	NA	NA	NA	NA	NA
chr16_15573600_15574200	0.742042	0.00139437	0.135009	-0.0886814	-3.82037	1.50634	0.268839	1.16913	1.00142	0.00803277	0.150794	-5.32671	1.53938	-3.46029	0.00247214	0.000520088
chr16_1557600_1558200	0.019897	0.0171432	0.242955	0.591656	-3.01764	-1.25281	0.25091	1.24937	1.06797	NA	NA	NA	NA	NA	NA	NA
chr16_1558200_1558800	0.799194	0.0646932	0.0235515	-0.0633759	-2.46524	-2.59045	0.248607	1.32288	1.13023	NA	NA	NA	NA	NA	NA	NA
chr16_15583800_15584400	0.723552	0.0403364	0.658784	0.1068	-3.0936	-0.562669	0.301271	1.49343	1.27119	NA	NA	NA	NA	NA	NA	NA
chr16_15585000_15585600	0.289752	0.0440742	0.116172	0.313386	-3.17554	-2.0423	0.294785	1.56155	1.2911	NA	NA	NA	NA	NA	NA	NA
chr16_15586800_15587400	0.452155	0.00544175	0.0113901	-0.17295	-3.97701	-3.07756	0.229332	1.40624	1.1985	NA	NA	NA	NA	NA	NA	NA
chr16_15587400_15588000	0.512211	0.0177111	0.000116977	-0.136659	-3.46607	-4.80635	0.207926	1.44247	1.20891	NA	NA	NA	NA	NA	NA	NA
chr16_1558800_1559400	0.0376603	0.130499	0.00123275	-0.393258	-1.57476	-2.8967	0.187221	1.03468	0.876357	NA	NA	NA	NA	NA	NA	NA
chr16_15590400_15591000	0.0694868	5.84135e-46	1.46282e-53	0.511381	5.92594	6.58774	0.279336	0.264598	0.248909	0	0.000440279	-0.661797	0.363274	-1.82176	0.0834832	0.00718272
chr16_15592200_15592800	0.98489	0.00330235	0.0199696	0.00439036	-4.22391	-2.82439	0.231371	1.41045	1.19849	NA	NA	NA	NA	NA	NA	NA
chr16_15592800_15593400	0.22584	0.00997613	0.143731	-0.317652	-3.77514	-1.81015	0.261002	1.44315	1.23047	NA	NA	NA	NA	NA	NA	NA
chr16_1559400_1560000	0.689698	0.496902	0.193051	-0.0688735	-0.521239	-0.864802	0.172108	0.765033	0.660891	NA	NA	NA	NA	NA	NA	NA
chr16_15595800_15596400	0.0528335	0.139869	0.663515	-0.602378	-2.13199	-0.533937	0.308196	1.43514	1.22439	NA	NA	NA	NA	NA	NA	NA
chr16_15597000_15597600	0.643885	0.0185178	0.000145282	0.0965758	-3.32589	-4.61534	0.208416	1.39404	1.17815	NA	NA	NA	NA	NA	NA	NA
chr16_15597600_15598200	0.726764	0.00606863	0.000298668	-0.0580494	-3.03243	-3.44521	0.165758	1.08658	0.926358	NA	NA	NA	NA	NA	NA	NA
chr16_15598200_15598800	0.804866	0.0564093	0.850462	-0.053432	-1.82971	-0.152217	0.215825	0.950292	0.805753	NA	NA	NA	NA	NA	NA	NA
chr16_15598800_15599400	0.932816	0.233136	0.0664395	0.0229298	-1.65079	-2.17842	0.271455	1.37793	1.17667	NA	NA	NA	NA	NA	NA	NA
chr16_15599400_15600000	0.540021	0.0106332	0.792769	-0.167063	-3.23132	0.280841	0.271894	1.24624	1.06674	0.0167518	0.534041	-3.51216	1.64044	-2.14099	0.0447764	0.00439263
chr16_1560000_1560600	0.241606	0.00150824	0.942004	-0.219653	-2.97574	0.0569505	0.186706	0.917435	0.781265	0.00824999	0.58022	-3.03269	1.20502	-2.51672	0.0204879	0.00242231
chr16_15604800_15605400	0.836699	0.0242999	0.0336019	0.045409	-2.55315	-2.05976	0.219855	1.12002	0.958875	NA	NA	NA	NA	NA	NA	NA
chr16_15605400_15606000	0.628237	0.0234777	0.0637962	-0.110987	-2.65059	-1.85055	0.228657	1.15584	0.989649	NA	NA	NA	NA	NA	NA	NA
chr16_1560600_1561200	0.649258	0.0672268	0.15207	0.0941938	-1.82781	-1.20693	0.206622	0.990179	0.837621	NA	NA	NA	NA	NA	NA	NA
chr16_15606000_15606600	0.0221305	0.00402432	0.380531	-0.621778	-4.42841	-1.11477	0.268412	1.51162	1.26681	NA	NA	NA	NA	NA	NA	NA
chr16_15607200_15607800	0.741604	0.118718	0.00300245	0.0794033	-2.09422	-3.44192	0.240289	1.33323	1.13755	NA	NA	NA	NA	NA	NA	NA
chr16_15607800_15608400	0.0838101	0.285119	0.00142273	0.43739	-1.53322	-3.91366	0.250989	1.42836	1.19995	NA	NA	NA	NA	NA	NA	NA
chr16_1561200_1561800	0.79078	0.143142	0.00193327	0.0591447	-1.78251	-3.27526	0.222468	1.20988	1.03443	NA	NA	NA	NA	NA	NA	NA
chr16_1561800_1562400	0.718749	0.0207705	0.049795	-0.0838139	-2.82079	-2.04246	0.232215	1.20478	1.03124	NA	NA	NA	NA	NA	NA	NA
chr16_15618000_15618600	0.131943	0.180156	0.694983	-0.389633	-1.39298	0.34512	0.256974	1.03361	0.878185	0.0752478	0.493483	-1.7381	1.3563	-1.2815	0.214678	0.0157379
chr16_15618600_15619200	0.470576	0.0133111	0.27446	0.19457	-2.82511	1.05906	0.268853	1.12532	0.964902	0.0183404	0.251051	-3.88417	1.48236	-2.62026	0.0163916	0.00204477
chr16_15621600_15622200	0.412902	0.000410035	0.0104535	0.178058	-5.23285	-3.12033	0.216749	1.44175	1.20058	NA	NA	NA	NA	NA	NA	NA
chr16_15622200_15622800	0.489167	0.107539	0.00563732	-0.174534	-2.33541	-3.42523	0.251617	1.4409	1.21632	NA	NA	NA	NA	NA	NA	NA
chr16_1562400_1563000	0.539183	0.00384608	0.0633375	0.144755	-3.87824	-2.10559	0.2351	1.31707	1.12406	NA	NA	NA	NA	NA	NA	NA
chr16_15624000_15624600	0.213762	0.0300303	0.538934	-0.374098	-3.41605	-0.793504	0.299388	1.55678	1.28796	NA	NA	NA	NA	NA	NA	NA
chr16_1563000_1563600	0.698989	0.248751	0.0702763	-0.0773228	-1.10473	-1.47408	0.199512	0.953422	0.807505	NA	NA	NA	NA	NA	NA	NA
chr16_15635400_15636000	0.286617	0.00175245	0.658879	-0.206742	-3.15175	-0.36915	0.193205	0.985855	0.834237	NA	NA	NA	NA	NA	NA	NA
chr16_1563600_1564200	0.956475	0.0369689	0.00848192	-0.0102818	-2.14762	-2.30737	0.188017	1.01866	0.862923	NA	NA	NA	NA	NA	NA	NA
chr16_15636000_15636600	0.605165	0.00442521	0.653159	-0.102381	-2.86354	-0.376966	0.19754	0.988133	0.836881	NA	NA	NA	NA	NA	NA	NA
chr16_1564200_1564800	0.612098	0.0714209	0.0310247	0.100833	-1.8262	-1.85512	0.198359	1.00452	0.850589	NA	NA	NA	NA	NA	NA	NA
chr16_15642600_15643200	0.847496	0.0278321	0.0165897	-0.0391531	-2.36269	-2.1973	0.203174	1.0618	0.90505	NA	NA	NA	NA	NA	NA	NA
chr16_15643200_15643800	0.304	0.00119074	0.874242	-0.264735	-4.3252	-0.176633	0.25651	1.30437	1.11376	NA	NA	NA	NA	NA	NA	NA
chr16_1564800_1565400	0.110809	0.103466	0.0814784	0.350506	-1.71176	-1.55319	0.218282	1.04372	0.88445	NA	NA	NA	NA	NA	NA	NA
chr16_15651600_15652200	0.0987952	0.0120034	0.215449	0.440295	-3.64323	-1.51757	0.264775	1.42947	1.21901	NA	NA	NA	NA	NA	NA	NA
chr16_15657600_15658200	0.128724	0.00359217	0.0445318	0.369818	-4.33878	-2.45844	0.241853	1.46228	1.21157	NA	NA	NA	NA	NA	NA	NA
chr16_1566000_1566600	0.826648	0.0011564	0.128881	0.0524226	-4.56854	-1.79047	0.238878	1.37407	1.17142	NA	NA	NA	NA	NA	NA	NA
chr16_1566600_1567200	0.13559	1.03191e-05	0.477678	-0.314799	-5.45342	-0.722355	0.209594	1.18703	1.01433	NA	NA	NA	NA	NA	NA	NA
chr16_15669000_15669600	0.860601	0.00589724	0.000237045	0.0374162	-4.17237	-4.65352	0.212633	1.48979	1.22996	NA	NA	NA	NA	NA	NA	NA
chr16_15669600_15670200	0.434045	0.0279436	0.00403413	0.18289	-3.07126	-3.44765	0.233047	1.38123	1.17716	NA	NA	NA	NA	NA	NA	NA
chr16_1567200_1567800	0.943338	0.0030197	0.39026	0.00931117	-2.01467	-0.498584	0.130745	0.666255	0.578343	NA	NA	NA	NA	NA	NA	NA
chr16_15672000_15672600	0.0201499	0.365332	4.06491e-06	0.639306	-0.769375	3.51555	0.271683	0.846861	0.729758	0.135861	0.00758571	-4.28492	1.11791	-3.83298	0.00103936	0.000288063
chr16_15672600_15673200	0.86909	0.00314543	1.33225e-13	0.0419045	-2.08019	5.00718	0.25374	0.690953	0.603535	0.0105949	0.00398652	-7.08737	0.917426	-7.72528	1.99144e-07	0
chr16_15673200_15673800	0.441996	6.21372e-05	0.00173416	-0.185576	-3.979	2.60496	0.240621	0.96047	0.813987	0.00340984	0.0180588	-6.58395	1.259	-5.22952	4.06447e-05	6.02248e-05
chr16_15677400_15678000	0.174444	0.00172482	0.0105643	0.284661	-4.16419	-2.87883	0.208436	1.30053	1.10928	NA	NA	NA	NA	NA	NA	NA
chr16_1567800_1568400	0.688085	0.0809521	0.0365933	0.0557818	-1.27627	-1.32951	0.138632	0.725493	0.629334	NA	NA	NA	NA	NA	NA	NA
chr16_1568400_1569000	0.499774	0.00155576	0.229708	0.122136	-3.15228	-0.995172	0.180466	0.974745	0.824563	NA	NA	NA	NA	NA	NA	NA
chr16_15691800_15692400	0.0384395	0.019935	0.140753	-0.523306	-3.02102	-1.62358	0.250162	1.28156	1.09536	NA	NA	NA	NA	NA	NA	NA
chr16_15700200_15700800	0.703054	0.0105194	0.00427179	0.087589	-3.66492	-3.47655	0.229254	1.41134	1.19481	NA	NA	NA	NA	NA	NA	NA
chr16_15700800_15701400	0.346743	0.00648746	0.0125912	0.210412	-3.61622	-2.82166	0.222794	1.30654	1.11481	NA	NA	NA	NA	NA	NA	NA
chr16_1570800_1571400	0.441224	0.00949663	0.387442	-0.211613	-3.87017	-1.08399	0.273916	1.46953	1.24992	NA	NA	NA	NA	NA	NA	NA
chr16_15708000_15708600	0.718274	0.339415	0.858838	-0.0949213	-1.00071	0.157628	0.262526	1.04357	0.884486	0.127189	0.556948	-1.15834	1.36797	-0.846753	0.407151	0.0280871
chr16_15708600_15709200	0.185214	0.226428	0.0923515	-0.36466	-1.62778	-1.94136	0.27375	1.33919	1.14474	NA	NA	NA	NA	NA	NA	NA
chr16_15709200_15709800	0.164854	0.00207302	0.152456	-0.336473	-4.22528	-1.65069	0.240858	1.34381	1.14668	NA	NA	NA	NA	NA	NA	NA
chr16_15709800_15710400	0.797054	0.000620923	0.00227039	-0.0483645	-4.59164	-3.47469	0.187676	1.30823	1.11531	NA	NA	NA	NA	NA	NA	NA
chr16_15710400_15711000	0.838442	0.0228059	0.257275	0.0601834	-3.80882	-1.56044	0.294577	1.65265	1.37125	NA	NA	NA	NA	NA	NA	NA
chr16_15713400_15714000	0.932372	0.000591028	0.289855	-0.0191278	-4.13556	-1.067	0.224957	1.17348	1.00388	NA	NA	NA	NA	NA	NA	NA
chr16_15714000_15714600	0.586424	0.125261	0.0443582	0.0984044	-1.45241	-1.62422	0.180422	0.94115	0.799783	NA	NA	NA	NA	NA	NA	NA
chr16_15714600_15715200	0.226195	0.167269	0.00507382	0.212362	-1.33713	-2.324	0.174624	0.962677	0.8149	NA	NA	NA	NA	NA	NA	NA
chr16_15716400_15717000	0.156822	0.0124343	0.000217103	-0.275037	-3.20615	-4.10773	0.19311	1.26441	1.07878	NA	NA	NA	NA	NA	NA	NA
chr16_15717000_15717600	0.489675	0.203434	9.08377e-06	-0.122175	-1.34003	-4.14156	0.17634	1.04821	0.89545	NA	NA	NA	NA	NA	NA	NA
chr16_15717600_15718200	0.746793	0.0766476	0.00328649	0.0486127	-1.58399	-2.26643	0.150237	0.887394	0.756408	NA	NA	NA	NA	NA	NA	NA
chr16_15718200_15718800	0.528169	0.0454593	0.0143216	-0.0974032	-1.79271	-1.87849	0.153987	0.887375	0.756469	NA	NA	NA	NA	NA	NA	NA
chr16_15719400_15720000	0.624553	0.136566	0.000447525	0.117485	-2.1942	-4.43793	0.239471	1.46458	1.23122	NA	NA	NA	NA	NA	NA	NA
chr16_1572000_1572600	0.0214517	0.00306675	0.0531394	-0.600211	-4.63642	-2.47718	0.257743	1.53582	1.26906	NA	NA	NA	NA	NA	NA	NA
chr16_15720000_15720600	0.274721	0.00993138	0.00846104	0.270255	-4.03242	-3.43792	0.246362	1.54054	1.28531	NA	NA	NA	NA	NA	NA	NA
chr16_15720600_15721200	0.793548	0.0478333	1.98615e-05	-0.0485773	-2.43055	-4.60338	0.185228	1.2164	1.03843	NA	NA	NA	NA	NA	NA	NA
chr16_15721200_15721800	0.985113	0.264515	0.0123086	-0.00434651	-1.2444	-2.41154	0.23249	1.11035	0.949645	NA	NA	NA	NA	NA	NA	NA
chr16_15724200_15724800	0.327156	0.0636795	0.00512755	0.229508	-2.44078	-3.17446	0.233322	1.30471	1.1145	NA	NA	NA	NA	NA	NA	NA
chr16_15724800_15725400	0.948739	0.0233104	0.0614452	-0.016255	-3.18692	-2.23423	0.252339	1.38801	1.18403	NA	NA	NA	NA	NA	NA	NA
chr16_15728400_15729000	0.941171	0.000448731	0.00738741	-0.0161136	-5.33158	-3.32591	0.217916	1.47946	1.22161	NA	NA	NA	NA	NA	NA	NA
chr16_15729000_15729600	0.975571	0.00149589	0.0241072	0.00681472	-4.44252	-2.6622	0.222108	1.36858	1.16624	NA	NA	NA	NA	NA	NA	NA
chr16_15733800_15734400	0.137526	0.575748	0.0269519	0.452405	-0.878547	-2.90721	0.302716	1.56589	1.29894	NA	NA	NA	NA	NA	NA	NA
chr16_15737400_15738000	0.304889	0.00168795	0.032742	-0.248189	-4.75761	-2.6445	0.240922	1.48274	1.22497	NA	NA	NA	NA	NA	NA	NA
chr16_15739200_15739800	0.59327	0.00518159	0.676415	0.142366	-3.85884	-0.484235	0.265878	1.35647	1.15756	NA	NA	NA	NA	NA	NA	NA
chr16_15741600_15742200	0.341959	0.131046	0.00227456	0.230719	-2.11482	-3.69496	0.241877	1.39152	1.18623	NA	NA	NA	NA	NA	NA	NA
chr16_1574400_1575000	0.0457045	0.473356	0.650736	-0.590375	-0.886923	-0.479068	0.292567	1.23326	1.05565	NA	NA	NA	NA	NA	NA	NA
chr16_15747600_15748200	0.499178	0.00318677	0.00987766	-0.153988	-4.21864	-3.10083	0.227213	1.40324	1.18376	NA	NA	NA	NA	NA	NA	NA
chr16_15748200_15748800	0.981174	0.00245774	0.0452926	-0.00578223	-4.59214	-2.49059	0.244564	1.48604	1.23185	NA	NA	NA	NA	NA	NA	NA
chr16_15757800_15758400	0.976097	0.0738466	0.00701815	0.00720281	-2.41995	-3.13996	0.23992	1.34261	1.14577	NA	NA	NA	NA	NA	NA	NA
chr16_15776400_15777000	0.9938	0.144021	0.00465344	0.0019443	-2.06559	-3.45239	0.24972	1.40513	1.1983	NA	NA	NA	NA	NA	NA	NA
chr16_15777000_15777600	0.50895	0.171058	1.97801e-05	0.144999	-1.97846	-5.41842	0.218919	1.43722	1.222	NA	NA	NA	NA	NA	NA	NA
chr16_15777600_15778200	0.634802	0.0353791	0.147024	0.129053	-3.06678	-1.7948	0.271048	1.44205	1.23014	NA	NA	NA	NA	NA	NA	NA
chr16_1578000_1578600	0.354321	0.142573	0.0201966	-0.231295	-1.90496	-2.59432	0.248802	1.29114	1.10292	NA	NA	NA	NA	NA	NA	NA
chr16_15783000_15783600	0.159708	0.00237513	0.0211643	-0.306026	-4.05608	-2.60517	0.216375	1.30795	1.11619	NA	NA	NA	NA	NA	NA	NA
chr16_15785400_15786000	0.236831	0.0193683	0.408973	-0.226323	-2.25456	-0.669261	0.190419	0.951909	0.807856	NA	NA	NA	NA	NA	NA	NA
chr16_15786000_15786600	0.308397	0.0869082	0.173083	-0.204541	-1.67755	-1.12807	0.200003	0.97234	0.823375	NA	NA	NA	NA	NA	NA	NA
chr16_15786600_15787200	0.14834	0.0180508	0.532267	-0.335985	-2.58039	-0.572166	0.231036	1.07713	0.913624	NA	NA	NA	NA	NA	NA	NA
chr16_15802200_15802800	0.413882	0.485566	0.00765709	0.226179	-0.998964	-3.30469	0.275906	1.42827	1.21944	NA	NA	NA	NA	NA	NA	NA
chr16_1580400_1581000	0.338766	0.00259154	0.896985	0.237753	-3.549	-0.128338	0.247602	1.15482	0.989267	NA	NA	NA	NA	NA	NA	NA
chr16_15805800_15806400	0.0980349	0.0698034	0.00153059	0.418982	-2.82887	-4.13966	0.251384	1.54701	1.27807	NA	NA	NA	NA	NA	NA	NA
chr16_15807600_15808200	0.772095	0.0092165	0.167024	-0.0727938	-3.55532	-1.59445	0.250794	1.34451	1.14727	NA	NA	NA	NA	NA	NA	NA
chr16_1581000_1581600	0.137552	0.0169973	0.548967	0.401071	-3.09972	-0.658843	0.268385	1.28162	1.0964	NA	NA	NA	NA	NA	NA	NA
chr16_15813600_15814200	0.581382	0.0128968	0.456048	-0.152161	-3.65167	-0.920492	0.275263	1.44781	1.23117	NA	NA	NA	NA	NA	NA	NA
chr16_15822600_15823200	0.030902	0.120043	0.00011113	-0.465575	-2.05176	-4.46362	0.213312	1.31094	1.11885	NA	NA	NA	NA	NA	NA	NA
chr16_15823200_15823800	0.227263	0.0635354	0.00367268	-0.254419	-2.14197	-2.89731	0.209691	1.14436	0.978876	NA	NA	NA	NA	NA	NA	NA
chr16_1582800_1583400	0.64052	0.0188096	0.0520243	0.101574	-2.6864	-1.89227	0.216996	1.12885	0.964781	NA	NA	NA	NA	NA	NA	NA
chr16_15829200_15829800	0.157768	0.112418	0.0260317	0.35817	-2.12369	-2.55411	0.252057	1.32857	1.13411	NA	NA	NA	NA	NA	NA	NA
chr16_15829800_15830400	0.512311	0.181274	0.00522815	-0.176715	-2.11253	-3.72178	0.268936	1.57158	1.30969	NA	NA	NA	NA	NA	NA	NA
chr16_15841800_15842400	0.0602221	0.0388708	0.0107915	0.440157	-2.66294	-2.81987	0.232144	1.27587	1.08981	NA	NA	NA	NA	NA	NA	NA
chr16_15843000_15843600	0.288535	0.136039	0.00388734	0.272708	-2.26	-3.67869	0.255872	1.50646	1.2508	NA	NA	NA	NA	NA	NA	NA
chr16_15843600_15844200	0.129021	0.188814	0.00157892	0.377904	-1.87631	-3.90175	0.247335	1.42017	1.2082	NA	NA	NA	NA	NA	NA	NA
chr16_15847800_15848400	0.222838	0.0134064	0.79204	-0.360921	-3.7055	-0.332682	0.294628	1.47756	1.25912	NA	NA	NA	NA	NA	NA	NA
chr16_15849000_15849600	0.170518	0.151166	0.0804026	-0.368725	-1.97155	-2.0543	0.267513	1.36523	1.16562	NA	NA	NA	NA	NA	NA	NA
chr16_15855000_15855600	0.539767	0.0140244	0.119051	-0.161991	-3.73977	-1.95015	0.263474	1.50127	1.24265	NA	NA	NA	NA	NA	NA	NA
chr16_15856800_15857400	0.775679	0.00240622	0.0585285	0.0675065	-4.29014	-2.2543	0.236399	1.38527	1.18094	NA	NA	NA	NA	NA	NA	NA
chr16_15858600_15859200	0.642796	0.265576	0.13244	-0.108454	-1.18112	-1.35515	0.233283	1.05624	0.894918	NA	NA	NA	NA	NA	NA	NA
chr16_15859200_15859800	0.0383469	0.00345484	0.433924	-0.54047	-4.01266	-0.902717	0.258241	1.34655	1.14998	NA	NA	NA	NA	NA	NA	NA
chr16_1586400_1587000	0.763906	0.0030735	0.00836214	-0.066845	-4.16208	-3.14841	0.222076	1.37902	1.17524	NA	NA	NA	NA	NA	NA	NA
chr16_1587000_1587600	0.990166	0.390874	0.00516576	0.00261374	-0.900732	-2.51972	0.211646	1.04618	0.885417	NA	NA	NA	NA	NA	NA	NA
chr16_1587600_1588200	0.315668	0.309447	0.0262365	-0.205934	-1.02938	-1.9187	0.204426	1.00874	0.853154	NA	NA	NA	NA	NA	NA	NA
chr16_1588200_1588800	0.514421	0.00773845	0.00225693	-0.134106	-3.57879	-3.51576	0.205117	1.3224	1.12781	NA	NA	NA	NA	NA	NA	NA
chr16_1588800_1589400	0.809399	0.00440017	0.00575153	0.0477732	-3.50279	-2.89898	0.197652	1.20793	1.03196	NA	NA	NA	NA	NA	NA	NA
chr16_15888000_15888600	0.817932	0.00350785	0.195272	-0.0498404	-3.22117	-1.20579	0.216056	1.08276	0.92611	NA	NA	NA	NA	NA	NA	NA
chr16_15888600_15889200	0.786568	0.248662	0.0345045	0.0664256	-1.34571	-2.12536	0.244804	1.16118	0.994508	NA	NA	NA	NA	NA	NA	NA
chr16_15889800_15890400	0.0123409	0.0176293	0.156654	-0.660834	-3.37575	-1.70562	0.260329	1.40384	1.19706	NA	NA	NA	NA	NA	NA	NA
chr16_1589400_1590000	0.87789	0.00188924	0.103892	-0.0318339	-3.55263	-1.56831	0.206776	1.11948	0.957447	NA	NA	NA	NA	NA	NA	NA
chr16_15899400_15900000	0.665631	2.09645e-05	4.21808e-23	0.136701	2.14316	5.32719	0.315589	0.484928	0.43728	0.00266571	0.00322352	-3.18403	0.652969	-4.87623	9.14025e-05	8.82636e-05
chr16_159000_159600	0.354527	0.0748248	0.000187234	0.175318	-2.0369	-3.73278	0.188668	1.13396	0.969947	NA	NA	NA	NA	NA	NA	NA
chr16_1590000_1590600	0.616296	0.0263276	0.179837	0.132574	-3.07341	-1.57513	0.263913	1.36744	1.1679	NA	NA	NA	NA	NA	NA	NA
chr16_15900000_15900600	0.662326	0.674573	7.43593e-10	-0.121164	-0.306547	4.23994	0.276801	0.728394	0.636638	0.23911	0.00428925	-4.54648	0.967401	-4.69969	0.000137521	0.00010316
chr16_15901200_15901800	0.912676	0.0184616	0.0485954	0.0275858	-3.3708	-2.39648	0.25105	1.41217	1.2035	NA	NA	NA	NA	NA	NA	NA
chr16_1590600_1591200	0.212907	0.0294228	0.114146	0.28806	-2.44828	-1.51275	0.2301	1.11152	0.950958	NA	NA	NA	NA	NA	NA	NA
chr16_15907200_15907800	0.22942	0.00172737	0.424366	-0.294975	-4.06462	-0.869305	0.244253	1.26961	1.08466	NA	NA	NA	NA	NA	NA	NA
chr16_15907800_15908400	0.450442	0.0235182	0.328303	0.199627	-2.94645	-1.0792	0.263703	1.28524	1.09975	NA	NA	NA	NA	NA	NA	NA
chr16_15910200_15910800	0.978963	0.0969447	0.538904	-0.00859837	-2.53701	-0.773648	0.325435	1.51717	1.25564	NA	NA	NA	NA	NA	NA	NA
chr16_1591200_1591800	0.280644	0.0113782	0.197988	0.228095	-2.68219	-1.14704	0.21052	1.04437	0.886382	NA	NA	NA	NA	NA	NA	NA
chr16_15912600_15913200	0.72464	0.0394706	0.29838	0.105572	-3.30336	-1.37124	0.299032	1.58764	1.31321	NA	NA	NA	NA	NA	NA	NA
chr16_1591800_1592400	0.581191	0.193489	0.0498332	-0.139547	-1.58148	-2.05109	0.252316	1.20978	1.03577	NA	NA	NA	NA	NA	NA	NA
chr16_1592400_1593000	0.0135645	0.0197563	0.141911	-0.488796	-2.37203	-1.25551	0.195246	1.00476	0.849534	NA	NA	NA	NA	NA	NA	NA
chr16_15927600_15928200	0.311116	0.00568831	0.138729	-0.249148	-3.76516	-1.70107	0.244999	1.33849	1.14174	NA	NA	NA	NA	NA	NA	NA
chr16_15928200_15928800	0.580521	0.339299	0.127372	-0.145677	-1.1284	-1.54703	0.262934	1.17645	1.00811	NA	NA	NA	NA	NA	NA	NA
chr16_15931200_15931800	0.703701	0.0020687	0.0168434	0.0854861	-4.38428	-2.87305	0.224263	1.39408	1.18621	NA	NA	NA	NA	NA	NA	NA
chr16_15939600_15940200	0.957835	0.0196415	0.255513	-0.0132807	-2.89537	-1.19764	0.250697	1.22527	1.04852	NA	NA	NA	NA	NA	NA	NA
chr16_1594200_1594800	0.782065	0.0300957	0.000375354	-0.0596304	-3.05796	-4.32762	0.215105	1.39415	1.18414	NA	NA	NA	NA	NA	NA	NA
chr16_15946200_15946800	0.930772	0.588234	0.000634001	-0.0260199	-0.531022	2.93014	0.298923	0.978344	0.836293	0.210755	0.0134718	-3.46116	1.28707	-2.68918	0.0141078	0.0018248
chr16_1594800_1595400	0.624227	0.00187113	0.00746217	-0.105621	-4.39378	-3.19583	0.215085	1.38322	1.17535	NA	NA	NA	NA	NA	NA	NA
chr16_15948600_15949200	0.421298	0.00139958	0.00609679	-0.155947	-3.96909	-2.89538	0.193295	1.21507	1.03807	NA	NA	NA	NA	NA	NA	NA
chr16_15949200_15949800	0.603649	0.00562364	0.0158988	-0.121404	-3.98876	-2.92753	0.233263	1.41601	1.19787	NA	NA	NA	NA	NA	NA	NA
chr16_15951600_15952200	0.0331504	0.00300846	0.72384	-0.561428	-4.05991	-0.40555	0.260681	1.34208	1.14525	NA	NA	NA	NA	NA	NA	NA
chr16_15952200_15952800	0.309466	0.072921	0.655916	0.329732	-2.79691	-0.59038	0.323132	1.54669	1.32191	NA	NA	NA	NA	NA	NA	NA
chr16_15952800_15953400	0.55722	0.0111569	0.00402932	0.142305	-3.78081	-3.55289	0.241797	1.46805	1.21293	NA	NA	NA	NA	NA	NA	NA
chr16_15954000_15954600	0.0272858	0.42959	0.000259332	0.542009	-1.08414	-4.38851	0.242707	1.36813	1.16761	NA	NA	NA	NA	NA	NA	NA
chr16_15954600_15955200	0.00888037	0.336925	8.5137e-05	0.610166	-1.30008	-4.6726	0.229594	1.34877	1.15083	NA	NA	NA	NA	NA	NA	NA
chr16_15958800_15959400	0.0721373	0.572309	0.00319022	0.505139	-0.871628	-3.86434	0.278567	1.53965	1.28554	NA	NA	NA	NA	NA	NA	NA
chr16_159600_160200	0.812237	0.0779133	0.00286192	0.0441425	-1.82437	-2.64417	0.185445	1.0265	0.869435	NA	NA	NA	NA	NA	NA	NA
chr16_1596600_1597200	0.637053	0.0694401	0.13968	0.128605	-2.50686	-1.73918	0.271915	1.36911	1.17015	NA	NA	NA	NA	NA	NA	NA
chr16_15969600_15970200	0.737489	0.108867	0.0466653	-0.087592	-2.22946	-2.36621	0.260757	1.38078	1.17786	NA	NA	NA	NA	NA	NA	NA
chr16_15970200_15970800	0.839954	0.0111209	0.338225	-0.0554973	-3.89894	-1.21695	0.274242	1.51323	1.26594	NA	NA	NA	NA	NA	NA	NA
chr16_15971400_15972000	0.213036	0.308017	0.135385	0.338513	-1.2727	-1.6006	0.270477	1.24348	1.06512	NA	NA	NA	NA	NA	NA	NA
chr16_15976200_15976800	0.151219	0.19669	0.000551074	-0.347067	-1.84087	-4.22095	0.240363	1.4184	1.19084	NA	NA	NA	NA	NA	NA	NA
chr16_15976800_15977400	0.0806991	0.20433	0.0585773	-0.468286	-1.72255	-2.2002	0.265971	1.3501	1.15283	NA	NA	NA	NA	NA	NA	NA
chr16_1598400_1599000	0.0663815	0.057813	0.021341	-0.45216	-2.54395	-2.64465	0.24418	1.32884	1.13468	NA	NA	NA	NA	NA	NA	NA
chr16_15985200_15985800	0.946741	0.320225	0.00965063	0.0188747	-1.54432	-3.36181	0.282	1.54758	1.2793	NA	NA	NA	NA	NA	NA	NA
chr16_15985800_15986400	0.267669	0.0794417	0.0396833	-0.262051	-2.07368	-2.08536	0.235376	1.17282	1.00335	NA	NA	NA	NA	NA	NA	NA
chr16_15987600_15988200	0.893108	0.0185951	0.185072	0.0365648	-3.51586	-1.67262	0.271571	1.47466	1.25523	NA	NA	NA	NA	NA	NA	NA
chr16_15989400_15990000	0.285634	0.110146	0.00281584	0.263257	-2.30711	-3.71339	0.245516	1.43408	1.2189	NA	NA	NA	NA	NA	NA	NA
chr16_1599000_1599600	0.17527	0.160011	0.0791613	0.376986	-2.07637	-2.20608	0.276572	1.46917	1.24653	NA	NA	NA	NA	NA	NA	NA
chr16_15990600_15991200	0.460503	0.0306422	0.0899901	0.199328	-3.23251	-2.15411	0.269265	1.47869	1.26084	NA	NA	NA	NA	NA	NA	NA
chr16_15991200_15991800	0.784888	0.00329307	0.0122931	-0.0625549	-4.28249	-3.04999	0.228693	1.42957	1.20084	NA	NA	NA	NA	NA	NA	NA
chr16_15993000_15993600	0.759008	0.0260165	0.184542	-0.0807584	-3.11066	-1.57151	0.262677	1.38109	1.17792	NA	NA	NA	NA	NA	NA	NA
chr16_15996000_15996600	0.0116688	0.381674	3.15636e-07	-0.627319	0.557395	3.00323	0.245142	0.634946	0.556156	0.14129	0.00612338	-2.44583	0.844077	-2.89764	0.0089008	0.00129937
chr16_15996600_15997200	0.857163	7.76629e-56	5.38992e-75	-0.0366471	4.52721	6.33966	0.203196	0.162996	0.155121	0	0.000185467	-1.81245	0.225011	-8.05494	1.04854e-07	0
chr16_15997200_15997800	0.532285	0.0693624	0.837622	0.127574	-1.66773	-0.159753	0.203716	0.910569	0.77793	NA	NA	NA	NA	NA	NA	NA
chr16_15998400_15999000	0.797134	0.105668	0.873314	0.059643	-1.6156	0.134897	0.231535	0.991428	0.844309	0.0514525	0.561301	-1.7505	1.30222	-1.34424	0.193923	0.0144056
chr16_16012800_16013400	0.13807	0.0509561	0.409092	0.467612	-3.2096	-1.14673	0.313328	1.62884	1.38455	NA	NA	NA	NA	NA	NA	NA
chr16_16014600_16015200	0.820194	0.00212823	0.00561553	0.0439	-3.80567	-2.92098	0.192741	1.21356	1.03677	NA	NA	NA	NA	NA	NA	NA
chr16_16015800_16016400	0.661075	0.0123255	0.167263	0.111105	-3.34492	-1.56361	0.252822	1.31746	1.12571	NA	NA	NA	NA	NA	NA	NA
chr16_16018800_16019400	0.485877	0.0154153	0.138724	0.188574	-3.75392	-1.88401	0.269806	1.52871	1.26451	NA	NA	NA	NA	NA	NA	NA
chr16_16019400_16020000	0.101788	0.112297	0.207013	0.440048	-2.04957	-1.39017	0.266993	1.28176	1.0961	NA	NA	NA	NA	NA	NA	NA
chr16_160200_160800	0.756253	0.134869	0.0236672	-0.0747686	-1.7887	-2.3299	0.240355	1.1887	1.01741	NA	NA	NA	NA	NA	NA	NA
chr16_1602000_1602600	0.648062	0.0046029	0.462488	-0.116775	-3.64194	-0.795605	0.255222	1.26249	1.07954	NA	NA	NA	NA	NA	NA	NA
chr16_16020000_16020600	0.440825	0.300931	0.00430782	0.198884	-1.44958	-3.45968	0.257214	1.39561	1.19016	NA	NA	NA	NA	NA	NA	NA
chr16_16021800_16022400	0.955743	0.0973758	0.00716702	0.0134369	1.13224	1.61921	0.241643	0.67798	0.592432	0.0488517	0.0311015	-0.486975	0.900352	-0.540872	0.594569	0.0403061
chr16_16022400_16023000	0.147785	0.451043	0.00102915	0.340971	-0.894158	-3.39986	0.234141	1.18274	1.01185	NA	NA	NA	NA	NA	NA	NA
chr16_16023600_16024200	0.811655	0.0793044	0.0117452	0.060027	-2.47944	-3.05671	0.251382	1.40167	1.19561	NA	NA	NA	NA	NA	NA	NA
chr16_16024200_16024800	0.91475	0.00104425	0.0736443	-0.0257577	-4.87744	-2.20566	0.240138	1.4535	1.22284	NA	NA	NA	NA	NA	NA	NA
chr16_16028400_16029000	0.819684	0.0239821	0.267338	-0.0504671	-2.39509	-0.992077	0.220936	1.04828	0.890475	NA	NA	NA	NA	NA	NA	NA
chr16_16030800_16031400	0.526515	0.00221884	0.0124052	-0.138177	-4.16155	-2.88207	0.217574	1.33265	1.13622	NA	NA	NA	NA	NA	NA	NA
chr16_16033200_16033800	0.161614	0.00287845	0.200514	-0.355676	-4.33953	-1.55696	0.252637	1.42776	1.20998	NA	NA	NA	NA	NA	NA	NA
chr16_16035600_16036200	0.216236	0.126462	0.627353	-0.363489	-2.06381	-0.558225	0.292481	1.34162	1.14711	NA	NA	NA	NA	NA	NA	NA
chr16_16036200_16036800	0.0142686	0.00207074	0.0805843	0.605809	-4.50168	-2.14133	0.243823	1.43155	1.21574	NA	NA	NA	NA	NA	NA	NA
chr16_16041600_16042200	0.145293	0.00674372	0.27193	-0.398526	-4.17844	-1.40052	0.271966	1.51703	1.26926	NA	NA	NA	NA	NA	NA	NA
chr16_1604400_1605000	0.731592	0.000451768	0.0270144	-0.0675585	-4.24966	-2.25618	0.196526	1.17987	1.00848	NA	NA	NA	NA	NA	NA	NA
chr16_16044000_16044600	0.203989	0.00393487	0.00212763	0.259627	-3.8472	-3.50324	0.203337	1.30989	1.11709	NA	NA	NA	NA	NA	NA	NA
chr16_16047600_16048200	0.0328748	0.00103045	0.0600139	0.505963	-4.75281	-2.27957	0.234551	1.41467	1.20128	NA	NA	NA	NA	NA	NA	NA
chr16_16048200_16048800	0.0216747	0.0162919	0.110166	0.552488	-2.93877	-1.66156	0.237663	1.20703	1.03287	NA	NA	NA	NA	NA	NA	NA
chr16_1605000_1605600	0.942283	0.0138531	0.00737886	0.0165075	-3.30016	-3.07193	0.227552	1.32237	1.12815	NA	NA	NA	NA	NA	NA	NA
chr16_1605600_1606200	0.915829	0.0763848	0.000231959	-0.0227296	-2.38333	-4.31102	0.214632	1.334	1.13763	NA	NA	NA	NA	NA	NA	NA
chr16_16059600_16060200	0.191891	0.204426	0.110615	-0.372269	-1.86776	-2.00637	0.283746	1.46423	1.2488	NA	NA	NA	NA	NA	NA	NA
chr16_16060200_16060800	0.635818	0.144938	0.0520602	-0.127101	-2.05915	-2.34901	0.267752	1.40397	1.19784	NA	NA	NA	NA	NA	NA	NA
chr16_1606200_1606800	0.679082	0.825522	0.00277761	0.102766	-0.266916	-3.15312	0.247826	1.20829	1.0335	NA	NA	NA	NA	NA	NA	NA
chr16_16062000_16062600	0.177284	0.0133316	0.423202	0.322933	-2.78897	-0.763649	0.23803	1.11118	0.950437	NA	NA	NA	NA	NA	NA	NA
chr16_16062600_16063200	0.723209	0.000804341	0.79423	0.0837301	-3.86688	-0.252126	0.235887	1.12616	0.964635	NA	NA	NA	NA	NA	NA	NA
chr16_16066800_16067400	0.256631	0.0135652	0.0140108	-0.247917	-3.03168	-2.58052	0.217564	1.21099	1.03576	NA	NA	NA	NA	NA	NA	NA
chr16_16067400_16068000	0.113454	0.0638997	0.110187	-0.294314	-1.81057	-1.32322	0.184657	0.968651	0.8226	NA	NA	NA	NA	NA	NA	NA
chr16_1606800_1607400	0.684657	0.0969674	0.0124137	0.0974855	-2.10593	-2.72995	0.239494	1.25947	1.07636	NA	NA	NA	NA	NA	NA	NA
chr16_16068000_16068600	0.376145	0.00976573	0.221326	-0.13985	-2.18828	-0.879729	0.157465	0.834082	0.715786	NA	NA	NA	NA	NA	NA	NA
chr16_16071600_16072200	0.898127	0.295637	0.0188029	0.0338833	-1.44097	-2.78694	0.264127	1.37214	1.17103	NA	NA	NA	NA	NA	NA	NA
chr16_16075800_16076400	0.458482	0.0032868	0.00557947	0.165895	-4.2905	-3.39037	0.223093	1.43195	1.20243	NA	NA	NA	NA	NA	NA	NA
chr16_16078200_16078800	0.28629	0.00311401	0.00649585	0.235716	-4.18104	-3.26046	0.220132	1.38726	1.1782	NA	NA	NA	NA	NA	NA	NA
chr16_16078800_16079400	0.53094	0.000263246	0.0702971	0.117285	-4.02214	-1.67098	0.186673	1.07132	0.915435	NA	NA	NA	NA	NA	NA	NA
chr16_160800_161400	0.49582	0.00624093	0.0281376	-0.160708	-3.85949	-2.62643	0.23528	1.38773	1.18267	NA	NA	NA	NA	NA	NA	NA
chr16_1608000_1608600	0.0189785	0.174083	0.0116778	0.650531	-2.11478	-3.28787	0.273756	1.54719	1.28497	NA	NA	NA	NA	NA	NA	NA
chr16_16081800_16082400	0.127704	0.857126	0.0222557	0.438202	0.243413	-2.66697	0.285803	1.3493	1.15239	0.294592	0.05288	2.91038	1.77443	1.64017	0.116603	0.00941645
chr16_16083000_16083600	0.116878	0.921138	1.17175e-08	-0.415247	0.0679518	3.65772	0.263023	0.685018	0.599415	0.311869	0.00480899	-3.58976	0.910246	-3.94373	0.000802436	0.000244279
chr16_16083600_16084200	0.00493924	0.054766	0.043505	-0.728714	-2.70654	-2.42747	0.254708	1.39613	1.19042	NA	NA	NA	NA	NA	NA	NA
chr16_16090200_16090800	0.650062	0.0264025	0.00395537	-0.102588	-2.98794	-3.33084	0.22559	1.33009	1.13475	NA	NA	NA	NA	NA	NA	NA
chr16_16096200_16096800	0.750471	0.00476227	0.00508416	-0.0740247	-4.26741	-3.51031	0.232265	1.4852	1.23117	NA	NA	NA	NA	NA	NA	NA
chr16_16097400_16098000	0.232333	0.00651192	0.0148835	0.294221	-4.231	-3.12299	0.245164	1.52938	1.26497	NA	NA	NA	NA	NA	NA	NA
chr16_1609800_1610400	0.48855	0.000213866	0.131432	-0.12736	-3.98381	-1.34818	0.183347	1.0451	0.887977	NA	NA	NA	NA	NA	NA	NA
chr16_16098600_16099200	0.603079	0.018299	0.142848	-0.114165	-2.52584	-1.32899	0.21901	1.05668	0.901386	NA	NA	NA	NA	NA	NA	NA
chr16_16099200_16099800	0.283536	0.0100788	0.0275361	-0.260986	-3.66677	-2.65969	0.242336	1.4037	1.19296	NA	NA	NA	NA	NA	NA	NA
chr16_16101000_16101600	0.13849	0.128123	0.00119532	0.342139	-1.99094	-3.67969	0.2295	1.29997	1.11009	NA	NA	NA	NA	NA	NA	NA
chr16_16101600_16102200	0.819266	0.0589892	0.00149227	0.0399072	-1.94433	-2.80449	0.174296	1.02044	0.863764	NA	NA	NA	NA	NA	NA	NA
chr16_16102200_16102800	0.865452	0.0242602	0.00126534	0.0353223	-2.89109	-3.57031	0.208047	1.26791	1.08276	NA	NA	NA	NA	NA	NA	NA
chr16_1610400_1611000	0.425443	0.0100815	0.199043	-0.123657	-2.15094	-0.91347	0.154652	0.823444	0.707562	NA	NA	NA	NA	NA	NA	NA
chr16_16104000_16104600	0.673496	0.0788646	0.167306	0.102355	-1.97106	-1.31556	0.242356	1.11262	0.947228	NA	NA	NA	NA	NA	NA	NA
chr16_16104600_16105200	0.688571	0.0947904	0.468616	-0.0796438	-1.34697	0.501641	0.198261	0.800242	0.690098	0.0480289	0.374973	-1.84861	1.0567	-1.74941	0.0955507	0.00801077
chr16_16105200_16105800	0.852766	0.00651141	0.0465685	-0.0450668	-3.89334	-2.39533	0.242335	1.40731	1.19182	NA	NA	NA	NA	NA	NA	NA
chr16_16107000_16107600	0.151873	0.0065854	0.144139	-0.387515	-4.34186	-1.90922	0.268808	1.57166	1.29914	NA	NA	NA	NA	NA	NA	NA
chr16_16107600_16108200	0.285376	0.0831687	0.022521	-0.262183	-2.22412	-2.51261	0.244382	1.2736	1.08788	NA	NA	NA	NA	NA	NA	NA
chr16_16108200_16108800	0.402213	0.0258181	0.0146288	0.192961	-2.79841	-2.62431	0.229583	1.24076	1.0602	NA	NA	NA	NA	NA	NA	NA
chr16_1611000_1611600	0.566605	0.000132689	0.162576	-0.105595	-4.16042	-1.26111	0.183785	1.05543	0.897835	NA	NA	NA	NA	NA	NA	NA
chr16_16111200_16111800	0.221006	0.00578053	0.127702	0.301935	-3.72775	-1.73777	0.245496	1.32779	1.1334	NA	NA	NA	NA	NA	NA	NA
chr16_16114800_16115400	0.138879	0.0716891	0.0132483	-0.381234	-2.64068	-3.10074	0.255978	1.45393	1.23425	NA	NA	NA	NA	NA	NA	NA
chr16_16120200_16120800	0.857453	0.017847	0.0772869	0.0324978	-2.32881	-1.46134	0.180562	0.970356	0.82048	NA	NA	NA	NA	NA	NA	NA
chr16_16120800_16121400	0.876974	0.0097872	0.0388146	0.0335737	-2.98848	-2.03625	0.21644	1.13943	0.975324	NA	NA	NA	NA	NA	NA	NA
chr16_1612200_1612800	0.62675	0.00639103	0.312504	-0.117366	-3.26067	-1.02051	0.240756	1.17588	1.00641	NA	NA	NA	NA	NA	NA	NA
chr16_16122000_16122600	0.740299	0.000203132	0.267665	-0.0648606	-4.07215	-1.00987	0.195257	1.06431	0.907065	NA	NA	NA	NA	NA	NA	NA
chr16_16127400_16128000	0.0887089	0.287428	0.000166192	0.367741	-1.29129	-4.00969	0.214377	1.20878	1.03317	NA	NA	NA	NA	NA	NA	NA
chr16_1612800_1613400	0.351424	0.00441158	0.294457	-0.199115	-2.98742	-0.922603	0.212897	1.03051	0.876383	NA	NA	NA	NA	NA	NA	NA
chr16_16129800_16130400	0.770243	0.00788052	0.0614747	0.0600775	-2.94534	-1.75704	0.205266	1.09091	0.931253	NA	NA	NA	NA	NA	NA	NA
chr16_16131600_16132200	0.235183	0.000551445	0.116656	-0.261868	-4.4295	-1.68604	0.219547	1.24974	1.06731	NA	NA	NA	NA	NA	NA	NA
chr16_16133400_16134000	0.177373	0.11558	0.00257635	0.335134	-2.24852	-3.71299	0.247075	1.41913	1.20743	NA	NA	NA	NA	NA	NA	NA
chr16_1613400_1614000	0.352524	0.00203221	0.0198697	-0.210602	-4.32731	-2.76117	0.225695	1.37352	1.1707	NA	NA	NA	NA	NA	NA	NA
chr16_16138200_16138800	0.646253	0.0367354	0.00796846	-0.111106	-2.95318	-3.20434	0.241498	1.39899	1.18856	NA	NA	NA	NA	NA	NA	NA
chr16_16139400_16140000	0.801051	0.00278861	0.051487	-0.0573573	-4.01587	-2.20884	0.227144	1.31684	1.12356	NA	NA	NA	NA	NA	NA	NA
chr16_16140000_16140600	0.744072	0.101488	0.0196668	0.0838859	-2.32634	-2.84164	0.256393	1.41022	1.20279	NA	NA	NA	NA	NA	NA	NA
chr16_16141200_16141800	0.540886	0.119411	0.00162217	-0.138545	-1.95319	-3.42715	0.225963	1.24581	1.064	NA	NA	NA	NA	NA	NA	NA
chr16_16141800_16142400	0.449523	0.16568	0.0623288	-0.22135	-2.2338	-2.49409	0.291805	1.60217	1.3263	NA	NA	NA	NA	NA	NA	NA
chr16_16142400_16143000	0.0377803	0.364443	0.0209644	0.540598	-1.165	-2.55725	0.25753	1.27994	1.09392	NA	NA	NA	NA	NA	NA	NA
chr16_16143600_16144200	0.411379	0.00841219	0.0812066	-0.162117	-2.76693	-1.54196	0.1967	1.03366	0.877265	NA	NA	NA	NA	NA	NA	NA
chr16_16144200_16144800	0.812191	8.12005e-05	0.427601	-0.0436188	-4.12506	-0.682084	0.1832	1.01286	0.857049	NA	NA	NA	NA	NA	NA	NA
chr16_16145400_16146000	0.577423	0.046234	0.00138408	-0.129999	-2.83081	-3.88068	0.232727	1.40632	1.18676	NA	NA	NA	NA	NA	NA	NA
chr16_1614600_1615200	0.30384	0.00689472	0.948514	-0.288182	-3.76999	0.0757964	0.279136	1.37257	1.17149	0.0141267	0.581789	-3.84579	1.80453	-2.13118	0.0456694	0.00446247
chr16_16146000_16146600	0.828803	0.137362	0.0324842	-0.0526984	-1.78443	-2.20892	0.243205	1.19351	1.02166	NA	NA	NA	NA	NA	NA	NA
chr16_16146600_16147200	0.85313	0.0397316	0.0179354	-0.0451866	-2.82683	-2.78452	0.24359	1.36044	1.16116	NA	NA	NA	NA	NA	NA	NA
chr16_16147200_16147800	0.332634	0.00782254	3.87458e-05	-0.176693	-3.76445	-5.06086	0.181683	1.39296	1.18673	NA	NA	NA	NA	NA	NA	NA
chr16_16149600_16150200	0.183666	0.00110804	0.782431	-0.251706	-3.10793	0.219441	0.188286	0.931141	0.792957	0.0074925	0.530136	-3.32737	1.22303	-2.72059	0.0131703	0.00173208
chr16_16150200_16150800	0.470543	0.133294	0.244262	-0.109886	-1.06744	-0.716721	0.151827	0.706488	0.612677	NA	NA	NA	NA	NA	NA	NA
chr16_16150800_16151400	0.237394	0.041628	0.0024832	-0.235208	-2.27954	-2.92492	0.198134	1.10762	0.947528	NA	NA	NA	NA	NA	NA	NA
chr16_16154400_16155000	0.839667	0.00418135	0.0161244	-0.0435109	-3.61474	-2.58106	0.214621	1.23926	1.05841	NA	NA	NA	NA	NA	NA	NA
chr16_16155000_16155600	0.615237	0.00545764	0.068472	0.119469	-3.71914	-2.06277	0.237111	1.31552	1.1226	NA	NA	NA	NA	NA	NA	NA
chr16_16159200_16159800	0.609601	0.00986445	0.0801047	-0.135086	-4.07543	-2.27263	0.263885	1.55553	1.28822	NA	NA	NA	NA	NA	NA	NA
chr16_16161600_16162200	0.153751	0.0075857	0.0522065	0.344965	-3.68368	-2.26885	0.240398	1.35764	1.15769	NA	NA	NA	NA	NA	NA	NA
chr16_16162800_16163400	0.445978	0.320594	0.00935587	0.194342	-1.31054	-2.96115	0.254203	1.31431	1.12209	NA	NA	NA	NA	NA	NA	NA
chr16_16164600_16165200	0.903576	0.0476686	0.416899	-0.0371576	-3.11929	-1.05073	0.306107	1.55991	1.29007	NA	NA	NA	NA	NA	NA	NA
chr16_16165200_16165800	0.40168	0.714318	0.000397162	-0.190941	-0.419716	-3.56415	0.226921	1.14401	0.97954	NA	NA	NA	NA	NA	NA	NA
chr16_16165800_16166400	0.563541	0.135037	0.0358651	0.100467	-1.35686	-1.62748	0.173485	0.902109	0.767323	NA	NA	NA	NA	NA	NA	NA
chr16_16166400_16167000	0.990185	0.00277973	0.0581822	0.00302271	-4.56496	-2.36557	0.245224	1.49638	1.2375	NA	NA	NA	NA	NA	NA	NA
chr16_16168800_16169400	0.69242	0.00133047	0.189001	-0.0910882	-4.08007	-1.40277	0.229745	1.24313	1.0622	NA	NA	NA	NA	NA	NA	NA
chr16_16169400_16170000	0.452255	0.0972692	0.000810268	0.148014	-1.82038	-3.19141	0.19631	1.08968	0.930034	NA	NA	NA	NA	NA	NA	NA
chr16_16177200_16177800	0.250469	0.0218483	0.0609013	-0.296065	-3.36939	-2.31275	0.256449	1.45136	1.22304	NA	NA	NA	NA	NA	NA	NA
chr16_16178400_16179000	0.784558	0.00115373	0.087558	0.0652664	-4.79045	-2.08322	0.238231	1.44051	1.20999	NA	NA	NA	NA	NA	NA	NA
chr16_16179000_16179600	0.738253	0.00022772	0.20646	-0.0780745	-5.1927	-1.4818	0.233128	1.36845	1.16691	NA	NA	NA	NA	NA	NA	NA
chr16_16179600_16180200	0.442533	0.0037636	0.0540572	0.191577	-4.47938	-2.47178	0.248694	1.51752	1.27124	NA	NA	NA	NA	NA	NA	NA
chr16_1618200_1618800	0.414965	0.0237502	0.309102	0.230665	-3.4966	-1.29886	0.282033	1.52781	1.27191	NA	NA	NA	NA	NA	NA	NA
chr16_16182600_16183200	0.823892	0.242725	0.000269161	-0.0517045	-1.56027	-4.25104	0.231856	1.32941	1.13416	NA	NA	NA	NA	NA	NA	NA
chr16_16183200_16183800	0.229057	0.112232	0.00126754	-0.28468	-2.17431	-3.82189	0.235544	1.35953	1.15924	NA	NA	NA	NA	NA	NA	NA
chr16_16184400_16185000	0.829414	0.0196752	0.00622875	-0.0454526	-2.81794	-2.83603	0.210529	1.19284	1.01948	NA	NA	NA	NA	NA	NA	NA
chr16_16185000_16185600	0.757478	0.00267124	0.0274688	-0.0670729	-3.87556	-2.40857	0.216742	1.26508	1.07984	NA	NA	NA	NA	NA	NA	NA
chr16_16186800_16187400	0.425881	0.0157407	0.000239073	0.139483	-2.66818	-3.52183	0.17461	1.09007	0.931424	NA	NA	NA	NA	NA	NA	NA
chr16_16189800_16190400	0.826188	0.00195914	0.0187908	0.0444265	-3.68527	-2.37197	0.201896	1.16547	0.996564	NA	NA	NA	NA	NA	NA	NA
chr16_16190400_16191000	0.824424	0.00103988	0.0681806	0.045948	-3.84036	-1.8005	0.206679	1.14401	0.978821	NA	NA	NA	NA	NA	NA	NA
chr16_16192800_16193400	0.191636	0.0467881	0.0164782	0.332623	-2.90409	-2.98317	0.253382	1.44643	1.22745	NA	NA	NA	NA	NA	NA	NA
chr16_1619400_1620000	0.661516	0.124531	0.000221886	0.0655015	-1.43461	-2.99705	0.149258	0.927802	0.788333	NA	NA	NA	NA	NA	NA	NA
chr16_16198200_16198800	0.964752	0.0242179	0.0216161	-0.00940101	-2.5548	-2.2269	0.212314	1.12008	0.957503	NA	NA	NA	NA	NA	NA	NA
chr16_16198800_16199400	0.65144	0.0806099	0.220532	-0.129616	-2.61665	-1.54706	0.286232	1.48573	1.25658	NA	NA	NA	NA	NA	NA	NA
chr16_16199400_16200000	0.0851538	0.00819691	0.943266	-0.456957	-3.32876	0.0755645	0.263367	1.2393	1.05972	0.0150968	0.580482	-3.40433	1.63061	-2.08777	0.0498202	0.0047732
chr16_16200_16800	0.29705	0.137593	0.00123194	0.24542	-1.99133	-3.75841	0.234385	1.33268	1.13699	NA	NA	NA	NA	NA	NA	NA
chr16_162000_162600	0.152712	0.00325242	0.351186	-0.305871	-3.1284	-0.828377	0.212613	1.0429	0.885272	NA	NA	NA	NA	NA	NA	NA
chr16_1620000_1620600	0.812661	0.0263024	0.0275315	0.036809	-1.98455	-1.68132	0.154994	0.882829	0.754103	NA	NA	NA	NA	NA	NA	NA
chr16_16200000_16200600	0.643889	0.00753121	0.0363973	0.124046	-2.856	1.89768	0.267703	1.05162	0.897324	0.0146297	0.0685036	-4.75368	1.38242	-3.43866	0.0025988	0.000539031
chr16_16200600_16201200	0.595174	0.00221709	0.10855	0.138717	-3.34003	1.47393	0.260406	1.06949	0.912026	0.00937125	0.130628	-4.81396	1.40556	-3.42493	0.00268251	0.00055149
chr16_16203600_16204200	0.354092	0.0578329	0.0427113	-0.234586	-2.55299	-2.33016	0.252221	1.33366	1.13829	NA	NA	NA	NA	NA	NA	NA
chr16_1620600_1621200	0.0475182	0.00772934	0.949342	-0.538483	-3.49555	-0.0702987	0.269102	1.29144	1.1043	NA	NA	NA	NA	NA	NA	NA
chr16_16207200_16207800	0.211521	0.0783343	0.33704	0.338431	-2.21342	-1.02957	0.269512	1.24718	1.06838	NA	NA	NA	NA	NA	NA	NA
chr16_16207800_16208400	0.139509	0.130301	0.200886	0.400332	-1.95657	-1.41327	0.269234	1.28488	1.09922	NA	NA	NA	NA	NA	NA	NA
chr16_1621200_1621800	0.486125	0.725136	0.0198312	-0.179591	-0.420818	-2.41259	0.257101	1.19421	1.02258	NA	NA	NA	NA	NA	NA	NA
chr16_1621800_1622400	0.198486	0.0328872	0.00945528	-0.298306	-2.78783	-2.90731	0.230775	1.29246	1.10327	NA	NA	NA	NA	NA	NA	NA
chr16_16222800_16223400	0.867797	0.026991	0.022058	0.0357927	-2.54337	-2.25348	0.214591	1.13667	0.972254	NA	NA	NA	NA	NA	NA	NA
chr16_16223400_16224000	0.511916	0.00189711	0.237494	-0.144083	-3.60114	-1.15166	0.219069	1.13523	0.970342	NA	NA	NA	NA	NA	NA	NA
chr16_1622400_1623000	0.55118	0.000981399	0.00218797	-0.115749	-4.36383	-3.44877	0.193695	1.29324	1.10283	NA	NA	NA	NA	NA	NA	NA
chr16_16231800_16232400	0.185088	0.00363598	0.300833	0.299629	-3.24179	-0.973119	0.224867	1.09404	0.936702	NA	NA	NA	NA	NA	NA	NA
chr16_16232400_16233000	0.492269	0.000518081	0.303832	0.151021	-4.03845	-1.0017	0.219285	1.13363	0.970242	NA	NA	NA	NA	NA	NA	NA
chr16_1623600_1624200	0.332524	0.212753	0.00471478	0.238263	-1.62502	-3.18773	0.244937	1.29761	1.10814	NA	NA	NA	NA	NA	NA	NA
chr16_1624200_1624800	0.21842	0.208982	0.020367	-0.319081	-1.73197	-2.74781	0.257977	1.37156	1.1698	NA	NA	NA	NA	NA	NA	NA
chr16_16251000_16251600	0.690813	0.999974	0.492774	0.123189	3.57122e-05	0.657244	0.309009	1.11508	0.955447	0.331637	0.389046	-0.657209	1.46843	-0.447558	0.659282	0.0445751
chr16_16251600_16252200	0.670347	0.505423	0.809516	0.12342	-0.758741	0.235284	0.289269	1.13605	0.974046	0.183128	0.539705	-0.994024	1.49645	-0.664253	0.514114	0.0350345
chr16_16253400_16254000	0.868979	0.147373	0.704051	-0.0510639	-2.05608	-0.458318	0.308936	1.41044	1.20384	NA	NA	NA	NA	NA	NA	NA
chr16_1625400_1626000	0.59052	0.00819635	0.211727	-0.136343	-3.53333	-1.41083	0.252744	1.31545	1.12403	NA	NA	NA	NA	NA	NA	NA
chr16_162600_163200	0.0726989	0.000570359	0.504488	-0.363906	-3.34214	0.536342	0.201082	0.945564	0.801293	0.00610617	0.395706	-3.87848	1.23942	-3.12927	0.00528202	0.000883135
chr16_1626000_1626600	0.837903	0.0238313	0.102678	0.048161	-2.66197	-1.63829	0.234937	1.16381	0.996617	NA	NA	NA	NA	NA	NA	NA
chr16_1628400_1629000	0.0530558	0.0683809	0.00147889	-0.438216	-2.44377	-3.6873	0.224419	1.3295	1.13469	NA	NA	NA	NA	NA	NA	NA
chr16_1629000_1629600	0.121698	0.639084	1.1979e-05	-0.329678	-0.551712	-4.57264	0.211591	1.17359	1.00326	NA	NA	NA	NA	NA	NA	NA
chr16_1630800_1631400	0.951594	0.00134991	0.652529	0.0146599	-3.9407	-0.463898	0.241017	1.20229	1.02787	NA	NA	NA	NA	NA	NA	NA
chr16_16311600_16312200	0.821104	6.78197e-05	0.999752	0.0379441	-3.76407	0.000241933	0.167455	0.913625	0.776899	0.00346116	0.593439	-3.76432	1.19928	-3.1388	0.00516883	0.000868482
chr16_1631400_1632000	0.9701	0.0290646	0.46718	0.0100598	-2.85124	-0.8053	0.267855	1.29155	1.10426	NA	NA	NA	NA	NA	NA	NA
chr16_1632000_1632600	0.348122	0.031312	0.444898	-0.196692	-2.1337	-0.63546	0.208865	0.980019	0.82922	NA	NA	NA	NA	NA	NA	NA
chr16_16320600_16321200	0.0466159	0.0195538	0.0391362	0.499807	-3.30755	-2.48304	0.248739	1.39867	1.19132	NA	NA	NA	NA	NA	NA	NA
chr16_16321200_16321800	0.717441	0.354807	0.206513	-0.0672764	-0.790729	-0.926947	0.185494	0.851441	0.730057	NA	NA	NA	NA	NA	NA	NA
chr16_16323600_16324200	0.78143	0.0136418	2.49227e-11	0.0476082	-1.18845	3.06523	0.171225	0.475121	0.418759	0.0185177	0.0041263	-4.25369	0.633324	-6.71645	1.55267e-06	6.21409e-06
chr16_16324200_16324800	0.927635	0.0130687	3.25008e-10	0.0157225	-1.23136	2.94111	0.172773	0.489159	0.431049	0.0181983	0.00423412	-4.17247	0.651981	-6.39968	3.04296e-06	1.24264e-05
chr16_16324800_16325400	0.312976	0.319221	0.142633	-0.251711	-1.10561	-1.39341	0.248477	1.10564	0.944566	NA	NA	NA	NA	NA	NA	NA
chr16_16325400_16326000	0.098295	0.0877395	0.324565	0.483937	-2.51383	-1.22534	0.290583	1.46094	1.23903	NA	NA	NA	NA	NA	NA	NA
chr16_1632600_1633200	0.787801	0.0787616	0.00732148	-0.0385014	-1.40924	-1.86236	0.142737	0.795209	0.683257	NA	NA	NA	NA	NA	NA	NA
chr16_16331400_16332000	0.430142	0.00313938	0.0936454	0.143721	-3.05816	-1.45006	0.181587	1.01558	0.858467	NA	NA	NA	NA	NA	NA	NA
chr16_1633200_1633800	0.953113	0.0291256	0.195748	-0.0103603	-2.01512	-1.01239	0.175853	0.913157	0.778404	NA	NA	NA	NA	NA	NA	NA
chr16_16333200_16333800	0.781527	0.0694433	0.269852	-0.0799504	-2.68738	-1.38799	0.287677	1.46772	1.25243	NA	NA	NA	NA	NA	NA	NA
chr16_1634400_1635000	0.914492	0.00971839	0.0737605	-0.0270218	-3.74551	-2.18935	0.251159	1.42668	1.2143	NA	NA	NA	NA	NA	NA	NA
chr16_16357200_16357800	0.525734	0.173829	0.0670153	-0.141735	-1.42929	-1.64147	0.222754	1.04506	0.888535	NA	NA	NA	NA	NA	NA	NA
chr16_16357800_16358400	0.897912	0.432608	0.407484	0.0251628	-0.66507	-0.601825	0.195733	0.844815	0.724144	NA	NA	NA	NA	NA	NA	NA
chr16_16358400_16359000	0.705798	0.194629	0.120492	-0.0627101	-1.03734	-1.0745	0.165744	0.795579	0.687375	NA	NA	NA	NA	NA	NA	NA
chr16_16359000_16359600	0.368368	0.717194	0.000494267	0.22274	-0.476678	-4.00758	0.246736	1.3131	1.1207	NA	NA	NA	NA	NA	NA	NA
chr16_16362000_16362600	0.576928	0.84356	0.0765022	0.187959	-0.315743	-2.38387	0.33605	1.59671	1.33485	NA	NA	NA	NA	NA	NA	NA
chr16_16362600_16363200	0.605103	0.173183	0.00746471	0.130016	-1.86223	-3.1535	0.250819	1.35956	1.15983	NA	NA	NA	NA	NA	NA	NA
chr16_16363200_16363800	0.97448	0.0308562	0.00386141	0.00709931	-2.83787	-3.26479	0.22149	1.29986	1.10923	NA	NA	NA	NA	NA	NA	NA
chr16_16363800_16364400	0.904413	0.00710268	0.0330474	0.027842	-3.63129	-2.44049	0.231385	1.32707	1.13248	NA	NA	NA	NA	NA	NA	NA
chr16_16364400_16365000	0.483374	0.050116	0.000125868	-0.111211	-1.01926	1.79088	0.158206	0.515357	0.452687	0.033315	0.0101476	-2.81014	0.685943	-4.09676	0.000561059	0.000196626
chr16_16365000_16365600	0.336452	0.000510798	0.182234	-0.115739	-2.37562	-0.77458	0.119955	0.666097	0.577511	NA	NA	NA	NA	NA	NA	NA
chr16_16365600_16366200	0.686626	0.000195227	0.369521	-0.0627358	-3.45115	-0.689283	0.155148	0.899443	0.765387	NA	NA	NA	NA	NA	NA	NA
chr16_16366200_16366800	0.386499	0.0127043	0.043375	-0.141657	-2.42171	-1.65869	0.163016	0.958046	0.812903	NA	NA	NA	NA	NA	NA	NA
chr16_16366800_16367400	0.394142	0.00707494	0.017789	-0.142057	-2.74372	-2.03333	0.166142	1.00221	0.846799	NA	NA	NA	NA	NA	NA	NA
chr16_1636800_1637400	0.979111	0.0504681	0.00315379	-0.00633261	-2.86499	-3.63693	0.241378	1.45084	1.20838	NA	NA	NA	NA	NA	NA	NA
chr16_16368000_16368600	0.127595	0.00710105	0.631981	0.370732	-3.04366	-0.45728	0.241728	1.11229	0.952467	NA	NA	NA	NA	NA	NA	NA
chr16_16368600_16369200	0.604974	0.0015806	0.171188	0.112574	-3.65385	-1.3327	0.217092	1.13155	0.968414	NA	NA	NA	NA	NA	NA	NA
chr16_16369200_16369800	0.721419	0.00417389	0.0172349	-0.072498	-3.42408	-2.42289	0.202874	1.17366	1.00397	NA	NA	NA	NA	NA	NA	NA
chr16_16371000_16371600	0.910434	0.000680732	0.783519	0.0204866	-3.2307	-0.216529	0.181754	0.927591	0.786469	NA	NA	NA	NA	NA	NA	NA
chr16_16371600_16372200	0.372256	0.000905137	0.860119	0.161251	-3.06981	-0.135427	0.180085	0.903271	0.766946	NA	NA	NA	NA	NA	NA	NA
chr16_16374000_16374600	0.079608	0.0456715	0.105064	-0.469341	-2.87528	-1.97854	0.265597	1.42466	1.21202	NA	NA	NA	NA	NA	NA	NA
chr16_1639800_1640400	0.40173	0.00156328	0.119649	-0.197749	-4.19757	-1.73634	0.235037	1.29857	1.10822	NA	NA	NA	NA	NA	NA	NA
chr16_1640400_1641000	0.878883	0.0209826	0.181532	-0.0345878	-2.14879	1.05106	0.22652	0.919322	0.782381	0.0221887	0.185269	-3.19985	1.20718	-2.65069	0.0153433	0.00194713
chr16_16405200_16405800	0.89069	0.0646562	0.348736	-0.0392656	-2.6959	-1.15769	0.285139	1.44645	1.2309	NA	NA	NA	NA	NA	NA	NA
chr16_16405800_16406400	0.431383	0.0251322	0.226473	-0.209994	-3.21975	-1.46931	0.266037	1.4208	1.20893	NA	NA	NA	NA	NA	NA	NA
chr16_1641000_1641600	0.807511	0.0933484	0.0172307	0.0498323	-1.76481	-2.13719	0.204109	1.04385	0.885556	NA	NA	NA	NA	NA	NA	NA
chr16_1641600_1642200	0.385278	0.192412	0.00170026	0.155982	-1.27273	-2.63226	0.179039	0.971226	0.82094	NA	NA	NA	NA	NA	NA	NA
chr16_16419000_16419600	0.217361	0.114761	0.00991342	-0.338238	-2.54232	-3.469	0.272834	1.60092	1.32497	NA	NA	NA	NA	NA	NA	NA
chr16_1642200_1642800	0.427871	0.068744	0.0338596	0.188594	-2.16976	-2.17098	0.23711	1.182	1.01214	NA	NA	NA	NA	NA	NA	NA
chr16_1643400_1644000	0.0501697	0.00713966	0.166727	0.479276	-3.50906	-1.52419	0.242388	1.28325	1.09594	NA	NA	NA	NA	NA	NA	NA
chr16_1645800_1646400	0.256778	0.0276142	0.0714041	0.289835	-3.03224	-2.1114	0.254429	1.36075	1.16133	NA	NA	NA	NA	NA	NA	NA
chr16_1646400_1647000	0.977414	0.0855287	0.536028	0.00796028	-2.28356	-0.698794	0.280618	1.31773	1.12615	NA	NA	NA	NA	NA	NA	NA
chr16_1648200_1648800	0.198937	0.0052952	0.0213133	-0.295227	-3.78264	-2.65142	0.228625	1.33314	1.13733	NA	NA	NA	NA	NA	NA	NA
chr16_16488600_16489200	0.174824	0.0592926	0.326369	0.403254	-2.90689	-1.27485	0.295534	1.52748	1.29393	NA	NA	NA	NA	NA	NA	NA
chr16_165000_165600	0.535079	0.418284	0.0234911	0.156404	-0.960391	-2.32244	0.251468	1.18268	1.01285	NA	NA	NA	NA	NA	NA	NA
chr16_1652400_1653000	0.18973	0.11448	0.0237808	0.305122	-1.79801	-2.2168	0.231428	1.13133	0.968826	NA	NA	NA	NA	NA	NA	NA
chr16_1653000_1653600	0.478063	0.015321	0.263286	-0.174799	-2.92894	-1.14615	0.245668	1.19163	1.02004	NA	NA	NA	NA	NA	NA	NA
chr16_1653600_1654200	0.426933	0.00589713	0.108503	0.203191	-4.16788	-1.99983	0.254943	1.48819	1.23727	NA	NA	NA	NA	NA	NA	NA
chr16_1654200_1654800	0.229846	5.46889e-05	0.0117277	-0.225649	-5.37355	-2.80614	0.18702	1.2868	1.09736	NA	NA	NA	NA	NA	NA	NA
chr16_1654800_1655400	0.340886	0.000769913	0.0432046	-0.168805	-3.57447	-1.79581	0.176574	1.03709	0.879373	NA	NA	NA	NA	NA	NA	NA
chr16_1655400_1656000	0.270401	0.0841445	0.0129171	-0.185244	-1.63729	-2.01431	0.167345	0.94056	0.798818	NA	NA	NA	NA	NA	NA	NA
chr16_165600_166200	0.869881	0.00837346	0.30407	0.0290349	-2.45659	-0.804472	0.17689	0.917164	0.77959	NA	NA	NA	NA	NA	NA	NA
chr16_1656000_1656600	0.269084	0.0202462	0.00818462	-0.188015	-2.33343	-2.25282	0.169379	0.99241	0.838561	NA	NA	NA	NA	NA	NA	NA
chr16_16561200_16561800	0.728012	0.0666962	0.0188242	0.0857428	-1.67392	1.84107	0.246007	0.905025	0.773731	0.0388001	0.0487239	-3.51499	1.19069	-2.95207	0.00788038	0.00118379
chr16_16561800_16562400	0.103595	0.128254	0.523366	0.482228	-2.13559	-0.762285	0.294143	1.3949	1.19119	NA	NA	NA	NA	NA	NA	NA
chr16_1656600_1657200	0.831468	0.101189	0.156996	-0.0292496	-1.07188	-0.802445	0.137156	0.649199	0.563651	NA	NA	NA	NA	NA	NA	NA
chr16_1657200_1657800	0.0200973	0.0345732	0.00394449	0.517891	-2.65819	-3.12252	0.219991	1.24431	1.06345	NA	NA	NA	NA	NA	NA	NA
chr16_1657800_1658400	0.25546	0.00728448	0.0226637	0.2511	-3.34119	-2.41681	0.219812	1.22501	1.04754	NA	NA	NA	NA	NA	NA	NA
chr16_16579800_16580400	0.534229	0.00479867	0.00362125	0.135393	-3.97868	-3.49012	0.217232	1.38595	1.17731	NA	NA	NA	NA	NA	NA	NA
chr16_1658400_1659000	0.697575	0.0722667	0.0540698	-0.0712369	-1.71575	-1.56416	0.182904	0.946616	0.804491	NA	NA	NA	NA	NA	NA	NA
chr16_1659000_1659600	0.443042	0.0166645	0.278539	-0.163005	-2.50417	-0.950146	0.211841	1.03217	0.873088	NA	NA	NA	NA	NA	NA	NA
chr16_1659600_1660200	0.708914	0.261951	0.000192233	-0.0728944	-1.19996	-3.49119	0.194825	1.06493	0.908876	NA	NA	NA	NA	NA	NA	NA
chr16_16599000_16599600	0.0873992	0.010713	0.000249249	0.349684	-3.55974	-4.40517	0.203002	1.37434	1.16862	NA	NA	NA	NA	NA	NA	NA
chr16_16600200_16600800	0.716473	0.214121	0.0118546	-0.0946746	-1.76911	-3.08302	0.260105	1.41693	1.2075	NA	NA	NA	NA	NA	NA	NA
chr16_16600800_16601400	0.315468	0.152773	0.000272623	-0.238102	-2.07225	-4.52393	0.23626	1.44065	1.20812	NA	NA	NA	NA	NA	NA	NA
chr16_16601400_16602000	0.872535	0.129189	0.00203001	-0.0411906	-2.2918	-3.90741	0.25622	1.50063	1.2401	NA	NA	NA	NA	NA	NA	NA
chr16_1660200_1660800	0.583458	0.498053	0.00820058	-0.122	-0.712125	-2.39183	0.221921	1.04801	0.890531	NA	NA	NA	NA	NA	NA	NA
chr16_16602000_16602600	0.337704	0.0392977	0.000620979	0.204379	-2.68955	-3.8671	0.212377	1.29148	1.1018	NA	NA	NA	NA	NA	NA	NA
chr16_1660800_1661400	0.185794	0.192239	0.158372	-0.368209	-1.76044	-1.62871	0.276782	1.34288	1.14786	NA	NA	NA	NA	NA	NA	NA
chr16_16610400_16611000	0.531923	0.0601089	0.175764	0.171602	-2.65909	-1.63032	0.273781	1.40181	1.19744	NA	NA	NA	NA	NA	NA	NA
chr16_16615200_16615800	0.684959	0.610958	0.824349	0.132473	-0.675778	-0.252196	0.325778	1.32514	1.13391	NA	NA	NA	NA	NA	NA	NA
chr16_16618800_16619400	0.556889	0.0131219	0.00199274	-0.126297	-3.28755	-3.51874	0.214417	1.30677	1.11469	NA	NA	NA	NA	NA	NA	NA
chr16_16619400_16620000	0.539004	0.0401065	0.015509	-0.157407	-3.07297	-3.06225	0.255536	1.48173	1.2482	NA	NA	NA	NA	NA	NA	NA
chr16_166200_166800	0.768055	0.0890236	0.000933115	0.0416124	-1.48626	-2.52041	0.140796	0.867288	0.743606	NA	NA	NA	NA	NA	NA	NA
chr16_16623000_16623600	0.786553	0.231866	0.225431	0.0848648	-1.85551	-1.56129	0.312737	1.54458	1.28172	NA	NA	NA	NA	NA	NA	NA
chr16_16635000_16635600	0.617048	0.885213	0.28706	-0.154812	0.185714	-1.17564	0.308839	1.28385	1.09968	0.302262	0.259406	1.36136	1.69043	0.805329	0.430101	0.0295789
chr16_16644600_16645200	0.396408	0.0871287	0.164768	-0.227349	-2.28928	-1.58498	0.267178	1.32785	1.13435	NA	NA	NA	NA	NA	NA	NA
chr16_1665000_1665600	0.784288	0.033011	0.0518834	-0.0702337	-3.07687	-2.38164	0.256033	1.42749	1.21355	NA	NA	NA	NA	NA	NA	NA
chr16_1665600_1666200	0.337215	0.00861284	0.440834	-0.197065	-2.68678	-0.658516	0.204568	1.00686	0.851666	NA	NA	NA	NA	NA	NA	NA
chr16_1666200_1666800	0.683097	0.0244135	0.0687687	-0.061699	-1.85212	-1.2816	0.150787	0.81315	0.69823	NA	NA	NA	NA	NA	NA	NA
chr16_1666800_1667400	0.935908	0.0143099	0.000417013	-0.0169305	-3.44382	-4.28138	0.210126	1.38665	1.18117	NA	NA	NA	NA	NA	NA	NA
chr16_1667400_1668000	0.0917483	0.106146	0.335538	-0.396122	-1.69071	-0.85287	0.233138	1.03896	0.882265	NA	NA	NA	NA	NA	NA	NA
chr16_166800_167400	0.239987	0.0311565	0.00433937	0.203731	-2.17405	-2.44843	0.172573	0.997618	0.842984	NA	NA	NA	NA	NA	NA	NA
chr16_1668000_1668600	0.567299	0.0971891	0.0464751	0.122137	-1.72522	-1.7601	0.212956	1.03247	0.875379	NA	NA	NA	NA	NA	NA	NA
chr16_1668600_1669200	0.422651	0.173759	0.00129194	-0.178334	-1.62942	-3.35141	0.22169	1.19119	1.01833	NA	NA	NA	NA	NA	NA	NA
chr16_1670400_1671000	0.306842	0.0062629	0.431537	-0.18927	-2.608	-0.627986	0.184474	0.938148	0.795852	NA	NA	NA	NA	NA	NA	NA
chr16_1671000_1671600	0.558901	0.000359405	0.0102854	0.125535	-5.45788	-3.21906	0.214215	1.4884	1.23577	NA	NA	NA	NA	NA	NA	NA
chr16_1671600_1672200	0.990661	0.00012882	0.894039	0.00282998	-4.65989	0.134774	0.241294	1.17975	1.00984	0.00399269	0.567408	-4.79466	1.55293	-3.0875	0.00580712	0.000946726
chr16_1672200_1672800	0.021163	0.000434809	0.859707	0.56819	-4.40275	-0.184536	0.243438	1.21867	1.04196	NA	NA	NA	NA	NA	NA	NA
chr16_16723200_16723800	0.511933	0.341735	4.16089e-06	-0.215365	-0.950221	4.07452	0.327461	0.995711	0.846758	0.127939	0.00760095	-5.02474	1.30707	-3.84427	0.00101233	0.000282223
chr16_1672800_1673400	0.0675651	0.000103373	0.135109	0.386362	-4.92913	-1.57895	0.209566	1.22959	1.04996	NA	NA	NA	NA	NA	NA	NA
chr16_1673400_1674000	0.385698	0.0367238	0.00160185	0.183905	-2.59624	-3.3879	0.211277	1.22982	1.05054	NA	NA	NA	NA	NA	NA	NA
chr16_167400_168000	0.28979	0.0295897	0.132007	0.298186	-3.48138	-1.9906	0.280509	1.58221	1.31308	NA	NA	NA	NA	NA	NA	NA
chr16_1674000_1674600	0.385309	0.111986	0.0164142	0.193448	-1.77171	-2.29714	0.222058	1.10702	0.944598	NA	NA	NA	NA	NA	NA	NA
chr16_1674600_1675200	0.846093	0.152702	0.256037	0.0463543	-1.51576	-1.02044	0.238322	1.05359	0.894379	NA	NA	NA	NA	NA	NA	NA
chr16_16750200_16750800	0.131483	0.000902164	0.619855	-0.389601	-4.04877	0.507039	0.256645	1.19098	1.01964	0.00702607	0.457587	-4.55581	1.56783	-2.9058	0.00874003	0.00127982
chr16_16750800_16751400	0.349064	0.000302388	0.350704	-0.235165	-4.24498	0.916627	0.25021	1.14247	0.978602	0.00500067	0.301699	-5.1616	1.50429	-3.43125	0.00264366	0.000545935
chr16_1675200_1675800	0.720669	0.0975342	0.232063	-0.0883423	-1.62043	0.993482	0.246519	0.97077	0.827354	0.0488967	0.221446	-2.61391	1.2755	-2.04932	0.0537777	0.00506133
chr16_1675800_1676400	0.273782	0.00475439	0.209391	-0.276763	-3.92901	-1.47204	0.251799	1.36716	1.16677	NA	NA	NA	NA	NA	NA	NA
chr16_16774200_16774800	0.00656294	0.665502	0.0170664	0.771784	-0.609115	-2.89895	0.27925	1.40563	1.19938	NA	NA	NA	NA	NA	NA	NA
chr16_1677600_1678200	0.818832	0.000953618	0.631929	-0.0433876	-3.32152	-0.398852	0.189035	0.981843	0.830641	NA	NA	NA	NA	NA	NA	NA
chr16_16780200_16780800	0.699325	0.753065	0.0385037	0.120949	-0.484671	-2.69465	0.312443	1.53726	1.28859	NA	NA	NA	NA	NA	NA	NA
chr16_1678200_1678800	0.465074	0.00279488	0.594106	-0.11697	-2.50077	-0.376774	0.159637	0.820218	0.705248	NA	NA	NA	NA	NA	NA	NA
chr16_1679400_1680000	0.906793	0.0411854	0.66604	-0.0293144	-2.17175	0.385746	0.249872	1.05291	0.891696	0.0301535	0.480172	-2.5575	1.37976	-1.85358	0.0786104	0.00683369
chr16_16800_17400	0.252729	0.0202434	0.0361816	0.165061	-1.8861	-1.46178	0.143661	0.80214	0.690397	NA	NA	NA	NA	NA	NA	NA
chr16_1680000_1680600	0.994539	0.000265133	0.699242	-0.00140425	-3.70241	0.323197	0.20477	0.986683	0.834663	0.00479415	0.495445	-4.0256	1.29236	-3.11491	0.00545709	0.000901684
chr16_16830600_16831200	0.363304	0.791122	0.0239814	0.310754	-0.296443	2.1794	0.340604	1.11691	0.953871	0.275354	0.054986	-2.47585	1.4688	-1.68563	0.107407	0.00880987
chr16_16858200_16858800	0.704588	0.0841334	0.110387	-0.105493	-2.61356	-2.04252	0.277621	1.50133	1.27048	NA	NA	NA	NA	NA	NA	NA
chr16_16858800_16859400	0.199451	0.00053845	0.124812	0.303198	-4.89563	-1.81587	0.235069	1.37857	1.17526	NA	NA	NA	NA	NA	NA	NA
chr16_168600_169200	0.50178	0.00328593	0.0604156	0.155817	-3.93553	-2.12278	0.231315	1.31344	1.12043	NA	NA	NA	NA	NA	NA	NA
chr16_16861200_16861800	0.460754	0.116494	0.34099	-0.228238	-1.94964	1.00978	0.308491	1.23362	1.05649	0.0549433	0.295268	-2.95942	1.62418	-1.8221	0.0834297	0.00717934
chr16_16861800_16862400	0.151412	0.104277	0.317013	0.426778	-1.91294	1.0073	0.295708	1.16916	1.00272	0.0510185	0.279612	-2.92024	1.54025	-1.89595	0.0725092	0.00641439
chr16_1686600_1687200	0.648734	0.00587061	0.247073	-0.126842	-3.27134	1.16253	0.277794	1.16742	0.999731	0.0132886	0.232079	-4.43387	1.53699	-2.88477	0.00915993	0.00132772
chr16_16867200_16867800	0.612213	0.00183556	0.0976448	-0.124099	-4.60058	-2.01634	0.244206	1.44559	1.20835	NA	NA	NA	NA	NA	NA	NA
chr16_1687200_1687800	0.371067	0.017368	2.25006e-10	-0.213214	1.29679	3.27157	0.237524	0.538008	0.474475	0.0204604	0.00419744	-1.97478	0.717342	-2.75291	0.0122676	0.00164406
chr16_1687800_1688400	0.0415224	0.0226163	9.5139e-11	-0.435267	1.10748	2.99513	0.211383	0.47985	0.424091	0.0229148	0.00417297	-1.88766	0.640398	-2.94763	0.00795922	0.00119273
chr16_16882800_16883400	0.0896278	0.0427231	0.208757	0.477703	-3.00572	-1.55344	0.27929	1.46839	1.22957	NA	NA	NA	NA	NA	NA	NA
chr16_16887600_16888200	0.0906733	0.133148	0.061191	-0.469432	-2.23692	-2.33259	0.275358	1.47995	1.23493	NA	NA	NA	NA	NA	NA	NA
chr16_1689600_1690200	0.77519	0.0071444	0.14522	0.076676	-2.98836	1.36806	0.267909	1.09293	0.933436	0.0143426	0.158564	-4.35642	1.43729	-3.031	0.00659839	0.00103601
chr16_16908600_16909200	0.362628	0.00504139	0.314383	0.254123	-3.49607	1.05975	0.278139	1.22495	1.04919	0.0125784	0.277874	-4.55582	1.61285	-2.82469	0.0104688	0.00146706
chr16_16909200_16909800	0.39436	1.65203e-05	0.724012	0.182617	-5.07092	-0.342798	0.213678	1.13222	0.968673	NA	NA	NA	NA	NA	NA	NA
chr16_1691400_1692000	0.888215	0.00868712	2.88673e-06	-0.0351094	1.6841	2.70993	0.249275	0.631834	0.553292	0.0154591	0.00737328	-1.02583	0.839849	-1.22145	0.23612	0.0171055
chr16_16917000_16917600	0.424384	0.0214124	0.0591957	-0.202911	-3.27195	-2.28051	0.253189	1.40461	1.19787	NA	NA	NA	NA	NA	NA	NA
chr16_16917600_16918200	0.906143	0.616909	0.0333911	-0.0325891	-0.686649	-2.51294	0.275851	1.36928	1.16842	NA	NA	NA	NA	NA	NA	NA
chr16_169200_169800	0.877485	0.0131537	0.447635	0.0357714	-2.72834	-0.703374	0.231577	1.08487	0.923397	NA	NA	NA	NA	NA	NA	NA
chr16_1692000_1692600	0.573495	0.0783335	6.62196e-16	0.146631	0.94322	4.36043	0.259813	0.531469	0.471119	0.0426265	0.00384251	-3.41721	0.710219	-4.81148	0.000106151	9.32912e-05
chr16_16942200_16942800	0.640068	0.217633	0.0165991	0.121426	-1.68788	-2.82213	0.259056	1.3623	1.16251	NA	NA	NA	NA	NA	NA	NA
chr16_16942800_16943400	0.701086	0.185431	0.797803	0.103852	-1.50131	-0.247898	0.26994	1.12759	0.9656	NA	NA	NA	NA	NA	NA	NA
chr16_16945200_16945800	0.708962	0.788774	0.0903634	-0.125075	0.396507	-2.11471	0.334347	1.47692	1.23924	0.274626	0.116193	2.51122	1.92795	1.30253	0.207536	0.0152698
chr16_16952400_16953000	0.539268	0.103848	0.00115071	-0.135841	-2.03233	-3.52502	0.220669	1.24057	1.05974	NA	NA	NA	NA	NA	NA	NA
chr16_16953000_16953600	0.61679	0.0569802	0.00241123	-0.117687	-2.69448	-3.68825	0.234605	1.4027	1.19118	NA	NA	NA	NA	NA	NA	NA
chr16_1695600_1696200	0.11965	0.0175273	0.0147714	-0.389998	-3.64073	-3.10242	0.248916	1.51264	1.2552	NA	NA	NA	NA	NA	NA	NA
chr16_1696200_1696800	0.50419	0.102166	0.316916	-0.190712	-2.31324	-1.20398	0.284722	1.40509	1.19827	NA	NA	NA	NA	NA	NA	NA
chr16_16965000_16965600	0.114981	0.949704	0.016472	0.509192	0.100686	-3.26436	0.320838	1.59304	1.34306	0.31958	0.0456305	3.36504	2.08365	1.61497	0.121983	0.0097712
chr16_16971600_16972200	0.0663768	0.042798	0.141086	0.502333	-3.0421	-1.85868	0.27127	1.4867	1.25504	NA	NA	NA	NA	NA	NA	NA
chr16_169800_170400	0.456247	0.00453374	0.0253856	0.126921	-2.94599	-1.94834	0.169834	1.01944	0.861278	NA	NA	NA	NA	NA	NA	NA
chr16_1698000_1698600	0.606064	0.00478569	0.178073	-0.133236	-4.06308	-1.63412	0.257716	1.4149	1.2067	NA	NA	NA	NA	NA	NA	NA
chr16_16998600_16999200	0.00193678	0.0319758	0.0659015	-0.950522	-2.54585	1.867	0.30026	1.17397	1.00643	0.0267499	0.0960643	-4.41285	1.54632	-2.85378	0.00981429	0.00139924
chr16_1701000_1701600	0.404547	0.158122	0.498115	-0.252824	-1.7276	0.70897	0.302307	1.21682	1.04351	0.0681899	0.392013	-2.43657	1.60299	-1.52002	0.144158	0.0112223
chr16_17013600_17014200	0.255455	0.00155633	4.89175e-05	0.266226	-2.61394	2.94273	0.233051	0.808307	0.699861	0.00832873	0.00924979	-5.55666	1.06919	-5.19708	4.37645e-05	6.26939e-05
chr16_17014200_17014800	0.286764	0.00555097	0.530848	0.267153	-3.40269	-0.648487	0.249737	1.20605	1.03191	NA	NA	NA	NA	NA	NA	NA
chr16_1701600_1702200	0.019331	0.0255986	0.968763	-0.668066	-2.99587	0.0444672	0.281978	1.32631	1.13328	0.0241777	0.586832	-3.04034	1.74454	-1.74277	0.0967295	0.00809185
chr16_1705200_1705800	0.427814	0.0421055	0.43637	-0.180261	-2.08059	-0.670803	0.226605	1.01335	0.85912	NA	NA	NA	NA	NA	NA	NA
chr16_17053800_17054400	0.746096	0.000327558	0.452722	-0.0784056	-4.80278	-0.836149	0.241623	1.30046	1.11013	NA	NA	NA	NA	NA	NA	NA
chr16_1705800_1706400	0.703906	1.24699e-06	0.617494	0.0754587	-5.28171	0.440666	0.198101	1.03731	0.880214	0.00165333	0.456368	-5.72237	1.36044	-4.20626	0.000434311	0.000170823
chr16_17062800_17063400	0.180189	0.0648328	0.67358	0.438881	-2.95805	-0.567714	0.32568	1.58817	1.3446	NA	NA	NA	NA	NA	NA	NA
chr16_1706400_1707000	0.281325	3.34447e-07	0.738548	-0.190239	-5.39714	0.283251	0.175831	1.00185	0.846769	0.00134543	0.512357	-5.68039	1.31176	-4.33036	0.000324984	0.000148925
chr16_1707000_1707600	0.831379	0.0108841	0.00616724	-0.0474791	-3.45049	-3.17052	0.222519	1.33513	1.13832	NA	NA	NA	NA	NA	NA	NA
chr16_17070600_17071200	0.762723	0.00731561	0.0521095	-0.0698738	-3.44015	-2.11388	0.230945	1.26198	1.07817	NA	NA	NA	NA	NA	NA	NA
chr16_1708200_1708800	0.0231794	0.00163606	0.0372494	-0.484584	-3.90498	-2.18272	0.210848	1.21334	1.03687	NA	NA	NA	NA	NA	NA	NA
chr16_1708800_1709400	0.689602	0.0262613	0.0111576	0.0780297	-2.41505	-2.34759	0.194924	1.07404	0.911555	NA	NA	NA	NA	NA	NA	NA
chr16_1709400_1710000	0.436994	0.00365104	0.0941784	0.150218	-3.06626	-1.47718	0.192652	1.03527	0.875957	NA	NA	NA	NA	NA	NA	NA
chr16_17095800_17096400	0.574562	0.234378	0.00356258	-0.141604	-1.62552	-3.4496	0.251607	1.36046	1.16154	NA	NA	NA	NA	NA	NA	NA
chr16_17098800_17099400	0.249234	0.00907927	0.798519	0.303975	-3.29113	-0.271842	0.262611	1.24208	1.06271	NA	NA	NA	NA	NA	NA	NA
chr16_17099400_17100000	0.0338755	0.0376559	0.392323	0.588419	-2.86982	-1.00153	0.274355	1.36622	1.16683	NA	NA	NA	NA	NA	NA	NA
chr16_17104200_17104800	0.821375	0.0057914	0.706412	0.0602817	-3.84109	-0.440748	0.266445	1.36847	1.16746	NA	NA	NA	NA	NA	NA	NA
chr16_17104800_17105400	0.214338	0.000129649	0.516683	-0.293831	-5.10992	-0.718412	0.235448	1.29425	1.10477	NA	NA	NA	NA	NA	NA	NA
chr16_17107200_17107800	0.0125075	0.26246	0.00325576	-0.661509	-1.67719	-3.75322	0.261103	1.49006	1.25134	NA	NA	NA	NA	NA	NA	NA
chr16_17108400_17109000	0.390881	0.00698936	0.00254532	0.175035	-3.48752	-3.34133	0.203303	1.27193	1.0852	NA	NA	NA	NA	NA	NA	NA
chr16_17109000_17109600	0.0276856	0.0137642	0.104343	0.604848	-3.94338	-2.14911	0.27156	1.57859	1.31375	NA	NA	NA	NA	NA	NA	NA
chr16_17117400_17118000	0.699162	0.0314	0.000473521	-0.0805137	-2.8088	-3.95139	0.20787	1.29078	1.10119	NA	NA	NA	NA	NA	NA	NA
chr16_17118000_17118600	0.959541	0.163492	8.14018e-06	0.0106019	-1.94271	-5.49273	0.20858	1.38613	1.18082	NA	NA	NA	NA	NA	NA	NA
chr16_1712400_1713000	0.900412	0.00137986	0.0289152	-0.0256645	-3.913	-2.26015	0.204676	1.1963	1.02283	NA	NA	NA	NA	NA	NA	NA
chr16_17129400_17130000	0.102477	0.343597	0.00971853	-0.433516	-1.33737	-3.15026	0.263564	1.40683	1.19995	NA	NA	NA	NA	NA	NA	NA
chr16_1713000_1713600	0.341208	0.00997794	0.0591002	-0.198242	-2.8729	-1.78019	0.207505	1.09827	0.934715	NA	NA	NA	NA	NA	NA	NA
chr16_17130000_17130600	0.0458333	0.290369	0.0129047	-0.540639	-1.53544	-3.11015	0.268081	1.44616	1.23322	NA	NA	NA	NA	NA	NA	NA
chr16_1713600_1714200	0.0655432	0.0680852	0.0971058	0.477354	-2.39016	-1.85476	0.256977	1.29893	1.10972	NA	NA	NA	NA	NA	NA	NA
chr16_17137800_17138400	0.124081	0.349253	0.0164037	0.418815	-1.34408	-2.9507	0.270533	1.43063	1.21323	NA	NA	NA	NA	NA	NA	NA
chr16_17138400_17139000	0.547312	0.137454	0.00704176	0.152464	-2.10288	-3.27944	0.252672	1.40683	1.19717	NA	NA	NA	NA	NA	NA	NA
chr16_17140800_17141400	0.549497	0.00412439	0.00164171	-0.120047	-3.74752	-3.52029	0.20004	1.28277	1.09418	NA	NA	NA	NA	NA	NA	NA
chr16_1715400_1716000	0.727173	0.00827138	0.00739727	0.0766332	-3.5861	-3.1039	0.219166	1.3367	1.14025	NA	NA	NA	NA	NA	NA	NA
chr16_17157600_17158200	0.580429	0.0865888	0.572415	0.164359	-2.43033	-0.680071	0.296582	1.40722	1.20161	NA	NA	NA	NA	NA	NA	NA
chr16_17163000_17163600	0.686555	0.025891	0.0543902	0.102862	-3.2366	-2.36206	0.25432	1.43577	1.21652	NA	NA	NA	NA	NA	NA	NA
chr16_17168400_17169000	0.382007	0.00957589	0.141609	-0.226906	-3.78447	-1.81445	0.258657	1.43862	1.22679	NA	NA	NA	NA	NA	NA	NA
chr16_17169000_17169600	0.700792	0.0255266	0.0145643	0.0896781	-2.98692	-2.79332	0.232857	1.32169	1.12773	NA	NA	NA	NA	NA	NA	NA
chr16_1717800_1718400	0.384013	0.020021	0.982491	-0.243448	-3.06627	0.0244794	0.278689	1.30168	1.11321	0.0217399	0.590066	-3.09075	1.71278	-1.80452	0.0862307	0.00737011
chr16_17179800_17180400	0.207613	0.208772	0.000537115	-0.308675	-1.82696	-4.31809	0.243703	1.44611	1.21569	NA	NA	NA	NA	NA	NA	NA
chr16_17180400_17181000	0.139361	0.100001	0.000278505	-0.336003	-2.29526	-4.38628	0.225886	1.38525	1.17323	NA	NA	NA	NA	NA	NA	NA
chr16_1718400_1719000	0.272679	0.0250062	0.698836	-0.296611	-2.83913	-0.415552	0.269234	1.25173	1.07165	NA	NA	NA	NA	NA	NA	NA
chr16_17188200_17188800	0.059987	0.00317017	0.0259385	-0.441634	-4.35632	-2.73404	0.232706	1.44822	1.21323	NA	NA	NA	NA	NA	NA	NA
chr16_17193600_17194200	0.386712	0.00994887	0.189114	-0.226314	-3.67829	-1.58351	0.260555	1.40559	1.19938	NA	NA	NA	NA	NA	NA	NA
chr16_17194200_17194800	0.241808	0.00382085	0.108888	-0.291862	-4.19734	-1.96162	0.24819	1.42438	1.21497	NA	NA	NA	NA	NA	NA	NA
chr16_17195400_17196000	0.0780484	0.00391157	0.0353934	-0.452654	-4.38306	-2.62077	0.254807	1.49134	1.23243	NA	NA	NA	NA	NA	NA	NA
chr16_17199000_17199600	0.110647	0.485608	0.00930665	-0.44525	-1.04452	-3.31268	0.277157	1.49354	1.2544	NA	NA	NA	NA	NA	NA	NA
chr16_17202000_17202600	0.106381	0.00215476	0.919291	0.404274	-3.54101	0.0983473	0.248599	1.13058	0.968663	0.00929438	0.574149	-3.63935	1.48879	-2.4445	0.0238944	0.00271779
chr16_17202600_17203200	0.0780283	0.128164	0.189408	0.474283	-1.93693	-1.42777	0.266964	1.26484	1.08214	NA	NA	NA	NA	NA	NA	NA
chr16_17217000_17217600	0.945083	0.02714	0.00119812	-0.0144656	-2.88585	-3.65071	0.20959	1.29101	1.10158	NA	NA	NA	NA	NA	NA	NA
chr16_17217600_17218200	0.0131453	0.0882037	0.192706	0.71576	-2.55427	-1.6294	0.284581	1.48664	1.24424	NA	NA	NA	NA	NA	NA	NA
chr16_17218200_17218800	0.0714878	0.036767	0.49288	-0.545018	-3.28451	-0.888579	0.299865	1.55621	1.29206	NA	NA	NA	NA	NA	NA	NA
chr16_1722000_1722600	0.966334	0.457152	0.00837658	-0.0137271	0.763274	2.33455	0.324591	1.0234	0.871644	0.166732	0.0332731	-1.57128	1.34429	-1.16885	0.256206	0.018391
chr16_17221200_17221800	0.425087	0.06474	0.132362	-0.233926	-2.99464	-2.03429	0.292334	1.60725	1.34314	NA	NA	NA	NA	NA	NA	NA
chr16_17221800_17222400	0.0654755	0.0155161	0.244843	0.512812	-3.73105	-1.49536	0.275995	1.52092	1.27986	NA	NA	NA	NA	NA	NA	NA
chr16_17222400_17223000	0.108261	0.0496491	0.0626848	0.458464	-3.24905	-2.57288	0.28345	1.63938	1.37008	NA	NA	NA	NA	NA	NA	NA
chr16_17223000_17223600	0.796699	0.00927851	0.112257	0.0673494	-3.97551	-1.9896	0.26088	1.50477	1.24412	NA	NA	NA	NA	NA	NA	NA
chr16_17226600_17227200	0.860375	0.0529899	0.536175	0.0500068	-2.73502	-0.74151	0.28372	1.40026	1.19542	NA	NA	NA	NA	NA	NA	NA
chr16_17230200_17230800	0.909419	0.00131068	0.0489823	0.0268329	-4.91768	-2.46204	0.23538	1.49625	1.23858	NA	NA	NA	NA	NA	NA	NA
chr16_1723200_1723800	0.834505	0.00266621	0.0336759	0.0482461	-4.22514	-2.52268	0.23045	1.37892	1.17488	NA	NA	NA	NA	NA	NA	NA
chr16_17237400_17238000	0.935257	0.183293	0.180526	0.0231815	-1.8822	-1.61703	0.284807	1.40675	1.20088	NA	NA	NA	NA	NA	NA	NA
chr16_1724400_1725000	0.400664	0.05627	0.0033612	-0.193275	-2.50954	-3.3226	0.229199	1.30263	1.11163	NA	NA	NA	NA	NA	NA	NA
chr16_17246400_17247000	0.601144	0.0333246	0.0502239	0.134555	-3.13858	-2.41327	0.256752	1.45877	1.22077	NA	NA	NA	NA	NA	NA	NA
chr16_17247000_17247600	0.69699	0.123561	0.0605497	0.102701	-2.1237	-2.21351	0.263155	1.36988	1.16894	NA	NA	NA	NA	NA	NA	NA
chr16_17247600_17248200	0.672376	0.400628	0.0594555	0.113677	-1.09346	-2.10755	0.268187	1.2966	1.10817	NA	NA	NA	NA	NA	NA	NA
chr16_17249400_17250000	0.597869	0.309148	0.0249626	-0.147669	-1.51592	-2.85929	0.279254	1.4846	1.26024	NA	NA	NA	NA	NA	NA	NA
chr16_17250600_17251200	0.191817	0.0111331	0.0914083	-0.270709	-2.69451	-1.51352	0.206302	1.04594	0.88984	NA	NA	NA	NA	NA	NA	NA
chr16_17251200_17251800	0.352646	0.000722148	0.0638593	-0.189848	-3.98412	-1.83875	0.203506	1.14964	0.983575	NA	NA	NA	NA	NA	NA	NA
chr16_17256600_17257200	0.829859	0.104018	0.0950269	0.057849	-2.29101	-2.00773	0.268659	1.39917	1.19367	NA	NA	NA	NA	NA	NA	NA
chr16_17258400_17259000	0.61671	0.226776	0.0332401	-0.137208	-1.78077	-2.67703	0.273459	1.46616	1.24364	NA	NA	NA	NA	NA	NA	NA
chr16_17259000_17259600	0.799986	0.0437091	0.132947	-0.0511534	-2.02355	-1.27043	0.201474	0.993317	0.84008	NA	NA	NA	NA	NA	NA	NA
chr16_1726800_1727400	0.300998	1.77427e-06	0.749156	-0.193929	-4.89952	0.265619	0.186736	0.97779	0.828903	0.00173879	0.517217	-5.16514	1.28186	-4.02942	0.00065675	0.000216329
chr16_17272200_17272800	0.305502	0.0668608	0.00105729	0.247514	-2.75966	-4.25581	0.240573	1.49296	1.26966	NA	NA	NA	NA	NA	NA	NA
chr16_17272800_17273400	0.290784	0.0724815	0.0658315	-0.295944	-1.91792	1.66616	0.278978	1.05896	0.897926	0.0407286	0.096005	-3.58407	1.38841	-2.58143	0.017828	0.00217672
chr16_17273400_17274000	0.428284	0.035351	0.0529198	0.216656	-2.21922	1.73591	0.272634	1.04335	0.888479	0.0280263	0.0845854	-3.95513	1.37039	-2.88613	0.00913228	0.00132437
chr16_1727400_1728000	0.00609845	0.000275454	0.742834	-0.545876	-3.85179	-0.286296	0.195717	1.02941	0.870681	NA	NA	NA	NA	NA	NA	NA
chr16_17275200_17275800	0.740673	4.20475e-06	6.62858e-09	-0.0939955	3.07768	3.49228	0.283387	0.639927	0.561521	0.00200892	0.00466576	-0.414597	0.851359	-0.486982	0.631565	0.0427474
chr16_17277600_17278200	0.860622	0.000839223	0.00104942	-0.0301461	-4.01848	-3.3657	0.171344	1.17463	1.00344	NA	NA	NA	NA	NA	NA	NA
chr16_17278200_17278800	0.222891	0.00308007	0.0450173	-0.250389	-3.39541	-1.94954	0.204422	1.12526	0.962991	NA	NA	NA	NA	NA	NA	NA
chr16_17279400_17280000	0.775495	0.13938	0.00351405	-0.0706016	-2.08331	-3.53547	0.24703	1.40062	1.18865	NA	NA	NA	NA	NA	NA	NA
chr16_172800_173400	0.229394	5.50867e-06	0.235227	0.202461	-4.78517	-1.0204	0.167638	1.0084	0.855572	NA	NA	NA	NA	NA	NA	NA
chr16_1728000_1728600	0.139076	0.00116938	0.3187	-0.30662	-3.49018	-0.895295	0.205983	1.05081	0.894348	NA	NA	NA	NA	NA	NA	NA
chr16_17280000_17280600	0.54477	0.373011	0.012573	0.158157	-1.21451	-2.93316	0.260448	1.35851	1.15862	NA	NA	NA	NA	NA	NA	NA
chr16_17280600_17281200	0.282169	0.00881055	0.466353	-0.278488	-3.51736	-0.824626	0.257849	1.32212	1.12866	NA	NA	NA	NA	NA	NA	NA
chr16_17281200_17281800	0.0245975	0.00614084	0.7592	-0.619071	-3.81021	-0.358813	0.272152	1.36727	1.16804	NA	NA	NA	NA	NA	NA	NA
chr16_17283000_17283600	0.954678	0.01283	0.238504	-0.015324	-3.68508	-1.44304	0.269097	1.45994	1.21848	NA	NA	NA	NA	NA	NA	NA
chr16_17284800_17285400	0.195216	0.0213807	0.00243574	0.275282	-2.87548	-3.26152	0.211405	1.2341	1.05446	NA	NA	NA	NA	NA	NA	NA
chr16_17285400_17286000	0.133943	0.00998949	0.0190236	0.343371	-3.38973	-2.6283	0.227645	1.29605	1.10647	NA	NA	NA	NA	NA	NA	NA
chr16_1728600_1729200	0.544975	0.0376093	0.0842962	-0.0961422	-1.75268	-1.24255	0.158405	0.834183	0.714148	NA	NA	NA	NA	NA	NA	NA
chr16_17287200_17287800	0.446668	0.00521519	0.0997788	0.186107	-3.96974	-1.95531	0.243802	1.39653	1.17931	NA	NA	NA	NA	NA	NA	NA
chr16_1729200_1729800	0.615637	0.0443894	0.00234621	0.0797321	-1.93683	-2.50643	0.158424	0.953859	0.807222	NA	NA	NA	NA	NA	NA	NA
chr16_17292600_17293200	0.336354	0.204443	0.000788826	0.242608	-1.91448	-4.2725	0.251395	1.50091	1.24221	NA	NA	NA	NA	NA	NA	NA
chr16_17297400_17298000	0.844834	0.00805057	0.12855	-0.0524205	-4.21266	-1.98109	0.267296	1.56467	1.29499	NA	NA	NA	NA	NA	NA	NA
chr16_1729800_1730400	0.454643	0.0210407	0.00624756	0.179662	-3.34926	-3.3795	0.239551	1.43358	1.2153	NA	NA	NA	NA	NA	NA	NA
chr16_17298000_17298600	0.369426	0.0800978	0.00473186	0.195569	-2.00981	-2.80402	0.217119	1.13921	0.975162	NA	NA	NA	NA	NA	NA	NA
chr16_17298600_17299200	0.703516	0.182118	0.00334344	0.0892268	-1.62968	-3.10637	0.233923	1.21473	1.03868	NA	NA	NA	NA	NA	NA	NA
chr16_17306400_17307000	0.906541	0.391346	0.961907	-0.0368699	-1.10815	0.0527548	0.313421	1.28838	1.10239	0.144481	0.58496	-1.16091	1.69564	-0.684643	0.501427	0.034217
chr16_17307000_17307600	0.369175	0.253326	0.927349	-0.274777	-1.50103	-0.10222	0.304894	1.30808	1.11885	NA	NA	NA	NA	NA	NA	NA
chr16_1731000_1731600	0.162079	0.0170378	0.0297208	-0.340954	-3.35285	-2.59202	0.24245	1.3868	1.17898	NA	NA	NA	NA	NA	NA	NA
chr16_17310000_17310600	0.952057	0.101775	0.000182213	-0.0140323	-2.42154	-4.70541	0.232931	1.46918	1.22032	NA	NA	NA	NA	NA	NA	NA
chr16_17310600_17311200	0.766326	0.337292	0.0323967	0.0828565	-1.39174	-2.66371	0.278209	1.44496	1.23138	NA	NA	NA	NA	NA	NA	NA
chr16_17311800_17312400	0.0713229	0.0235085	0.261633	-0.522038	-2.77106	1.1674	0.287052	1.20865	1.03534	0.0232984	0.242219	-3.93846	1.59147	-2.47474	0.0224083	0.00259264
chr16_17312400_17313000	0.0291379	0.00140652	0.652197	-0.563003	-4.41904	-0.521509	0.255146	1.35344	1.15434	NA	NA	NA	NA	NA	NA	NA
chr16_17313000_17313600	0.985285	0.00396809	0.145608	-0.00466629	-4.39487	-1.82037	0.252512	1.49778	1.24325	NA	NA	NA	NA	NA	NA	NA
chr16_17314800_17315400	0.12901	0.0106727	0.40187	-0.459596	-3.51145	0.973885	0.300794	1.35498	1.15787	0.0167808	0.334664	-4.48534	1.78231	-2.51658	0.020494	0.00242246
chr16_17315400_17316000	3.58725e-05	8.89609e-24	2.73513e-53	-1.1197	3.72564	7.25621	0.261356	0.299058	0.275765	0	0.000441229	-3.53057	0.406795	-8.67899	3.2379e-08	0
chr16_1731600_1732200	0.846728	0.000389716	0.0575193	0.0364417	-3.94835	-1.77493	0.188145	1.08353	0.926033	NA	NA	NA	NA	NA	NA	NA
chr16_17316000_17316600	0.0225073	6.8824e-10	4.15108e-32	-0.595443	2.64166	5.68461	0.257782	0.395742	0.356627	0.000470104	0.00183555	-3.04294	0.532724	-5.71205	1.36951e-05	3.42117e-05
chr16_17316600_17317200	0.599954	0.00933374	0.742193	-0.144385	-3.65972	-0.390052	0.274609	1.38636	1.18316	NA	NA	NA	NA	NA	NA	NA
chr16_17321400_17322000	0.0400714	0.0723004	0.334224	-0.601486	-2.67507	-1.20397	0.289974	1.47607	1.24208	NA	NA	NA	NA	NA	NA	NA
chr16_1732200_1732800	0.585988	1.60243e-05	0.274307	0.0828447	-4.25422	-0.881011	0.151716	0.948276	0.802425	NA	NA	NA	NA	NA	NA	NA
chr16_17322600_17323200	0.417291	0.107441	0.00655781	-0.197395	-2.17663	-3.1683	0.242565	1.34256	1.14625	NA	NA	NA	NA	NA	NA	NA
chr16_17323200_17323800	0.710802	0.0358825	0.0220395	-0.0876989	-2.71793	-2.5391	0.235997	1.28157	1.09533	NA	NA	NA	NA	NA	NA	NA
chr16_1732800_1733400	0.629497	0.0874751	0.192815	0.065878	-1.10252	-0.727738	0.136223	0.6402	0.555849	NA	NA	NA	NA	NA	NA	NA
chr16_17330400_17331000	0.903287	0.438948	0.000719676	0.0312787	-1.13277	-4.28855	0.256903	1.45898	1.23713	NA	NA	NA	NA	NA	NA	NA
chr16_17331000_17331600	0.748524	0.465738	0.00100473	-0.0763906	-0.91048	-3.58277	0.237768	1.24445	1.064	NA	NA	NA	NA	NA	NA	NA
chr16_1733400_1734000	0.147604	0.00148746	0.931807	0.238433	-2.6334	-0.0597607	0.163656	0.810819	0.696986	NA	NA	NA	NA	NA	NA	NA
chr16_17334000_17334600	0.896972	0.181568	0.0763038	0.0337991	-1.67756	-1.90962	0.260501	1.24884	1.06856	NA	NA	NA	NA	NA	NA	NA
chr16_17334600_17335200	0.917927	0.906254	0.0258856	0.032016	-0.179363	-2.87624	0.310081	1.52003	1.27587	NA	NA	NA	NA	NA	NA	NA
chr16_173400_174000	0.440568	1.36353e-05	0.618206	0.113507	-3.88143	-0.365311	0.146714	0.857579	0.731177	NA	NA	NA	NA	NA	NA	NA
chr16_1734000_1734600	0.807834	8.77698e-05	0.0368677	-0.0412439	-4.3392	-1.92295	0.169221	1.07084	0.911594	NA	NA	NA	NA	NA	NA	NA
chr16_17344800_17345400	0.351837	0.008247	0.0339949	0.223325	-3.69476	-2.516	0.238988	1.37667	1.1739	NA	NA	NA	NA	NA	NA	NA
chr16_1734600_1735200	0.305344	0.0103095	0.00186545	0.187139	-2.86251	-2.98265	0.181831	1.09925	0.938695	NA	NA	NA	NA	NA	NA	NA
chr16_17346600_17347200	0.377396	0.0176929	0.0805503	-0.212533	-2.9394	-1.84248	0.239932	1.22308	1.04595	NA	NA	NA	NA	NA	NA	NA
chr16_17347200_17347800	0.564017	0.0403143	0.528609	0.132734	-2.11553	-0.546395	0.229486	1.02115	0.864733	NA	NA	NA	NA	NA	NA	NA
chr16_1735200_1735800	0.0795496	0.00311605	0.00211403	0.304176	-3.30957	-2.93741	0.172098	1.09819	0.936055	NA	NA	NA	NA	NA	NA	NA
chr16_17353800_17354400	0.504012	0.00212989	0.0957232	-0.166091	-4.64647	-2.07276	0.247862	1.48179	1.23495	NA	NA	NA	NA	NA	NA	NA
chr16_17354400_17355000	0.834622	0.00219963	0.0417267	0.0484498	-4.28708	-2.40544	0.231589	1.37164	1.16937	NA	NA	NA	NA	NA	NA	NA
chr16_17356200_17356800	0.855596	0.00487613	0.147503	-0.0458091	-4.00621	-1.73861	0.251212	1.39817	1.19304	NA	NA	NA	NA	NA	NA	NA
chr16_17356800_17357400	0.660282	0.0083931	0.0765743	0.10881	-3.73929	-2.12588	0.246984	1.39649	1.19068	NA	NA	NA	NA	NA	NA	NA
chr16_1735800_1736400	0.874684	0.00322808	0.0117765	0.029415	-3.15778	-2.29196	0.186135	1.05184	0.89682	NA	NA	NA	NA	NA	NA	NA
chr16_17362800_17363400	0.199948	0.0771443	0.159021	0.357916	-2.63136	-1.77664	0.2778	1.47668	1.25409	NA	NA	NA	NA	NA	NA	NA
chr16_1736400_1737000	0.171311	0.00526897	0.0444667	-0.285178	-3.13165	-1.91548	0.207286	1.10305	0.943695	NA	NA	NA	NA	NA	NA	NA
chr16_17367000_17367600	0.446148	0.863907	0.0350715	0.217463	-0.233289	-2.47311	0.284553	1.3583	1.16091	NA	NA	NA	NA	NA	NA	NA
chr16_1737000_1737600	0.459993	0.0015224	0.000635813	-0.135984	-4.11412	-3.79286	0.183486	1.26953	1.08278	NA	NA	NA	NA	NA	NA	NA
chr16_17375400_17376000	0.291173	0.160785	0.00345729	-0.257346	-1.91065	-3.44213	0.242789	1.35443	1.15519	NA	NA	NA	NA	NA	NA	NA
chr16_1737600_1738200	0.691578	0.00398778	0.00013156	-0.0755356	-4.16948	-4.76435	0.18997	1.42176	1.20793	NA	NA	NA	NA	NA	NA	NA
chr16_17376000_17376600	0.172845	0.315781	0.0226838	0.360985	-1.33536	-2.61342	0.263335	1.3259	1.13292	NA	NA	NA	NA	NA	NA	NA
chr16_1738200_1738800	0.0978998	0.174308	1.15237e-06	0.292244	-1.56276	-4.99729	0.175271	1.14393	0.977998	NA	NA	NA	NA	NA	NA	NA
chr16_17382000_17382600	0.295016	0.480699	0.0804359	0.276902	-0.865246	-1.84435	0.263336	1.22338	1.04661	NA	NA	NA	NA	NA	NA	NA
chr16_17382600_17383200	0.206553	0.283225	0.207787	0.331191	-1.27028	-1.27823	0.260866	1.17874	1.00957	NA	NA	NA	NA	NA	NA	NA
chr16_17387400_17388000	0.0396256	0.0529668	0.00038417	-0.480532	-2.8604	-4.41711	0.231134	1.46431	1.21081	NA	NA	NA	NA	NA	NA	NA
chr16_1738800_1739400	0.532291	0.0526336	0.262402	0.107214	-1.63546	-0.806372	0.171207	0.836036	0.716313	NA	NA	NA	NA	NA	NA	NA
chr16_1739400_1740000	0.983401	0.000297914	0.114364	-0.00374353	-3.83086	-1.38887	0.179577	1.02986	0.873615	NA	NA	NA	NA	NA	NA	NA
chr16_17396400_17397000	0.027983	0.00157177	0.603004	-0.548131	-3.9479	-0.545283	0.246574	1.22196	1.04583	NA	NA	NA	NA	NA	NA	NA
chr16_17397000_17397600	0.537473	0.00536406	0.00941625	-0.130448	-3.55079	-2.8224	0.210973	1.25336	1.07045	NA	NA	NA	NA	NA	NA	NA
chr16_17397600_17398200	0.264239	0.00339098	0.0680953	-0.272776	-4.20379	-2.20839	0.24325	1.40781	1.20019	NA	NA	NA	NA	NA	NA	NA
chr16_17400_18000	0.180184	0.0173671	0.0216917	0.181056	-1.82608	-1.52004	0.134354	0.757588	0.653958	NA	NA	NA	NA	NA	NA	NA
chr16_174000_174600	0.644493	0.00403463	0.017674	-0.0954849	-3.44344	-2.41644	0.206441	1.17574	1.00531	NA	NA	NA	NA	NA	NA	NA
chr16_1740000_1740600	0.962509	0.00081681	6.98167e-05	-0.00783467	-4.50628	-4.60457	0.166348	1.31412	1.11969	NA	NA	NA	NA	NA	NA	NA
chr16_1740600_1741200	0.605118	0.00257853	0.0296087	0.0901745	-3.1504	-1.90464	0.173966	1.02458	0.865718	NA	NA	NA	NA	NA	NA	NA
chr16_1741200_1741800	0.530007	0.0199705	0.093234	0.112775	-2.27311	-1.38336	0.179087	0.964571	0.81794	NA	NA	NA	NA	NA	NA	NA
chr16_17413200_17413800	0.438809	0.109927	0.000132841	-0.177762	-2.31448	-4.74559	0.228884	1.43777	1.20397	NA	NA	NA	NA	NA	NA	NA
chr16_17413800_17414400	0.16617	0.184409	0.00139326	-0.342593	-1.89626	-3.9216	0.246009	1.4209	1.20002	NA	NA	NA	NA	NA	NA	NA
chr16_17415000_17415600	0.287832	0.000891741	0.034012	-0.245224	-4.93695	-2.60194	0.229748	1.45077	1.21412	NA	NA	NA	NA	NA	NA	NA
chr16_17415600_17416200	0.686308	0.0150461	0.0208929	0.0971425	-3.41746	-2.76517	0.239979	1.38654	1.18219	NA	NA	NA	NA	NA	NA	NA
chr16_1741800_1742400	0.867621	0.081898	0.00311965	-0.0314632	-1.85433	-2.70332	0.188381	1.05741	0.897133	NA	NA	NA	NA	NA	NA	NA
chr16_17421000_17421600	0.43126	0.0158855	0.691731	-0.232937	-3.63932	-0.50356	0.295025	1.48892	1.2671	NA	NA	NA	NA	NA	NA	NA
chr16_17421600_17422200	0.382332	0.0186597	0.539186	0.257492	-3.58493	-0.790028	0.293724	1.50447	1.28312	NA	NA	NA	NA	NA	NA	NA
chr16_17423400_17424000	0.0746661	0.175104	0.0239054	0.475959	-1.94199	-2.7678	0.264823	1.42417	1.21073	NA	NA	NA	NA	NA	NA	NA
chr16_1742400_1743000	0.120917	0.00983228	5.57725e-05	-0.257627	-2.9195	-3.97	0.164999	1.11383	0.951848	NA	NA	NA	NA	NA	NA	NA
chr16_1743000_1743600	0.683886	0.003974	0.288935	-0.0965729	-3.46704	-1.07697	0.23664	1.18177	1.01133	NA	NA	NA	NA	NA	NA	NA
chr16_1743600_1744200	0.985007	0.149291	0.113745	-0.00327854	-1.23807	-1.16679	0.174117	0.853353	0.732653	NA	NA	NA	NA	NA	NA	NA
chr16_1744200_1744800	0.823441	0.0219454	0.52688	0.0377364	-1.90528	-0.449354	0.16878	0.82131	0.708177	NA	NA	NA	NA	NA	NA	NA
chr16_17445600_17446200	0.108043	0.00861876	0.188139	-0.442643	-4.18813	-1.71656	0.273497	1.56963	1.29726	NA	NA	NA	NA	NA	NA	NA
chr16_17448600_17449200	0.39102	0.216219	0.00241813	0.214101	-1.70727	-3.62675	0.248751	1.3737	1.17166	NA	NA	NA	NA	NA	NA	NA
chr16_17449200_17449800	0.407564	0.153319	0.00118054	0.199478	-1.96363	-3.86849	0.240062	1.36697	1.16572	NA	NA	NA	NA	NA	NA	NA
chr16_1745400_1746000	0.862722	0.00503574	0.0190712	-0.0259706	-2.59911	-1.83426	0.149893	0.91055	0.772503	NA	NA	NA	NA	NA	NA	NA
chr16_174600_175200	0.926104	0.0212198	0.100755	-0.0228692	-2.98392	-1.8063	0.246085	1.27902	1.0926	NA	NA	NA	NA	NA	NA	NA
chr16_1746000_1746600	0.482237	0.179491	0.511487	0.0932857	-0.772087	-0.328176	0.132362	0.572018	0.498463	NA	NA	NA	NA	NA	NA	NA
chr16_17461200_17461800	0.343342	0.52893	0.000332171	0.239315	-0.897817	-4.46383	0.251611	1.42201	1.20997	NA	NA	NA	NA	NA	NA	NA
chr16_17464200_17464800	0.812507	0.167031	0.000627916	-0.0586258	-2.07026	-4.34199	0.246653	1.48966	1.23825	NA	NA	NA	NA	NA	NA	NA
chr16_1746600_1747200	0.38781	0.10844	0.8846	0.113691	-0.897921	-0.0705162	0.131196	0.555434	0.484872	NA	NA	NA	NA	NA	NA	NA
chr16_17467800_17468400	0.0997366	0.00250213	0.0894371	-0.4144	-4.55023	-2.09493	0.249906	1.47521	1.22407	NA	NA	NA	NA	NA	NA	NA
chr16_17468400_17469000	0.0726268	0.00100147	0.22961	-0.418475	-4.14312	-1.26851	0.231176	1.23005	1.05082	NA	NA	NA	NA	NA	NA	NA
chr16_17469000_17469600	0.0969989	0.366589	0.0296336	-0.276146	-0.735286	-1.53501	0.165167	0.811471	0.69782	NA	NA	NA	NA	NA	NA	NA
chr16_17469600_17470200	0.0960568	0.0134482	0.0121496	-0.281078	-2.47412	-2.12314	0.167637	0.987008	0.834503	NA	NA	NA	NA	NA	NA	NA
chr16_17470200_17470800	0.515938	0.00349659	0.272915	-0.150701	-3.48042	-1.10251	0.231335	1.1695	1.00124	NA	NA	NA	NA	NA	NA	NA
chr16_17470800_17471400	0.929713	0.0346159	0.000812915	-0.0189226	-2.7336	-3.74665	0.214105	1.27992	1.09215	NA	NA	NA	NA	NA	NA	NA
chr16_17471400_17472000	0.853954	0.00932065	0.0524319	0.0329964	-2.58424	-1.6207	0.17889	0.978764	0.827777	NA	NA	NA	NA	NA	NA	NA
chr16_1747200_1747800	0.384294	0.229686	0.864268	0.130529	-0.727469	0.0898846	0.149513	0.602725	0.524751	0.0912406	0.558548	-0.817354	0.799151	-1.02278	0.318626	0.0223945
chr16_17472000_17472600	0.164729	0.00901304	0.536753	-0.386726	-3.85666	-0.760715	0.276748	1.45408	1.22812	NA	NA	NA	NA	NA	NA	NA
chr16_1747800_1748400	0.718645	0.0801263	0.114627	0.0797689	-1.82766	-1.39924	0.220923	1.03606	0.880785	NA	NA	NA	NA	NA	NA	NA
chr16_1748400_1749000	0.756882	0.100364	0.237253	-0.076253	-1.84648	-1.13058	0.245783	1.11561	0.952081	NA	NA	NA	NA	NA	NA	NA
chr16_17488200_17488800	0.812971	0.0124199	0.109137	-0.0628645	-3.79847	-2.05281	0.265154	1.49776	1.27235	NA	NA	NA	NA	NA	NA	NA
chr16_1749000_1749600	0.13267	0.000195	0.046905	-0.33646	-5.53817	-2.44193	0.222327	1.44325	1.2169	NA	NA	NA	NA	NA	NA	NA
chr16_1749600_1750200	0.053495	0.000185956	0.268285	-0.459986	-5.2452	-1.29163	0.236009	1.36228	1.16166	NA	NA	NA	NA	NA	NA	NA
chr16_17505600_17506200	0.784697	0.486889	0.379268	-0.0580411	-0.630788	-0.67827	0.211998	0.904616	0.768733	NA	NA	NA	NA	NA	NA	NA
chr16_17506200_17506800	0.458079	0.168185	0.257511	0.129451	-1.11807	-0.787542	0.173927	0.806711	0.692407	NA	NA	NA	NA	NA	NA	NA
chr16_1750800_1751400	0.0122569	0.00506646	0.0467396	0.596129	-3.7911	-2.27653	0.234607	1.3291	1.13361	NA	NA	NA	NA	NA	NA	NA
chr16_1751400_1752000	0.871185	0.00582364	0.0216485	-0.0358012	-3.50773	-2.48329	0.220342	1.25055	1.06802	NA	NA	NA	NA	NA	NA	NA
chr16_17515200_17515800	0.00440174	0.358342	0.68085	0.841365	-1.11978	-0.429362	0.290155	1.21468	1.04151	NA	NA	NA	NA	NA	NA	NA
chr16_17515800_17516400	0.464248	0.0823678	0.296722	0.24269	-2.92834	-1.44931	0.330601	1.67244	1.38321	NA	NA	NA	NA	NA	NA	NA
chr16_175200_175800	0.494913	0.0175855	0.0204877	-0.158122	-3.03949	-2.53322	0.231007	1.2635	1.0795	NA	NA	NA	NA	NA	NA	NA
chr16_1754400_1755000	0.873118	0.0507438	0.0813599	0.0417551	-2.75296	-2.0914	0.260934	1.3958	1.19046	NA	NA	NA	NA	NA	NA	NA
chr16_17553600_17554200	0.0345054	0.619767	0.158048	-0.700039	-0.776125	-1.88756	0.327567	1.56037	1.32924	NA	NA	NA	NA	NA	NA	NA
chr16_17554800_17555400	0.843755	0.0366886	0.0475174	-0.0516487	-3.14501	-2.47522	0.261519	1.48948	1.23697	NA	NA	NA	NA	NA	NA	NA
chr16_17556000_17556600	0.185827	0.0302165	0.000249383	0.275125	-2.94264	-4.31314	0.206827	1.34258	1.14425	NA	NA	NA	NA	NA	NA	NA
chr16_17556600_17557200	0.886504	0.0563195	0.000124419	0.0289338	-2.50541	-4.39362	0.202312	1.30075	1.10972	NA	NA	NA	NA	NA	NA	NA
chr16_17557200_17557800	0.00525875	0.37806	0.0141297	-0.770725	-1.2875	-3.07492	0.271406	1.45552	1.23576	NA	NA	NA	NA	NA	NA	NA
chr16_17560800_17561400	0.349825	0.0228087	0.385952	-0.232369	-2.70091	-0.87312	0.247626	1.17195	1.00361	NA	NA	NA	NA	NA	NA	NA
chr16_17561400_17562000	0.70614	0.0105431	0.650738	0.0989511	-3.32375	-0.496709	0.261849	1.28036	1.09453	NA	NA	NA	NA	NA	NA	NA
chr16_1756200_1756800	0.569424	0.00431492	0.0100174	0.132202	-4.19207	-3.14192	0.231777	1.44237	1.20176	NA	NA	NA	NA	NA	NA	NA
chr16_17568600_17569200	0.794686	0.230585	0.0044085	-0.0706234	-1.88118	-3.74175	0.270819	1.56163	1.29062	NA	NA	NA	NA	NA	NA	NA
chr16_1757400_1758000	0.53739	0.00109859	0.0541609	0.131114	-4.05546	-2.01579	0.212007	1.21408	1.03718	NA	NA	NA	NA	NA	NA	NA
chr16_175800_176400	0.4776	0.010442	0.0398487	-0.158449	-3.08587	-2.10874	0.222455	1.18713	1.01546	NA	NA	NA	NA	NA	NA	NA
chr16_1758000_1758600	0.527712	0.000589847	0.815724	0.133771	-3.62798	-0.204052	0.211247	1.02928	0.873767	NA	NA	NA	NA	NA	NA	NA
chr16_1758600_1759200	0.319378	0.118534	0.105325	-0.235893	-1.74299	-1.53872	0.235976	1.10907	0.943314	NA	NA	NA	NA	NA	NA	NA
chr16_17589600_17590200	0.71957	0.366729	2.26276e-10	0.101877	-0.68175	4.53239	0.283125	0.752608	0.657436	0.136298	0.0041992	-5.21414	0.99932	-5.21769	4.17554e-05	6.13109e-05
chr16_17590200_17590800	0.0177288	0.171472	0.000201211	-0.711095	-1.36875	3.26011	0.295982	0.995273	0.851495	0.0724278	0.0107892	-4.62887	1.30981	-3.53399	0.00208438	0.00046081
chr16_1759200_1759800	0.583692	0.00706602	0.483009	-0.0838282	-2.10076	-0.466675	0.15258	0.767229	0.66333	NA	NA	NA	NA	NA	NA	NA
chr16_17593200_17593800	0.686114	0.0411806	0.739966	0.125376	-3.07202	-0.420323	0.309526	1.48935	1.26366	NA	NA	NA	NA	NA	NA	NA
chr16_1759800_1760400	0.590793	0.403455	0.393428	0.0716998	-0.470398	-0.418743	0.133011	0.561157	0.488999	NA	NA	NA	NA	NA	NA	NA
chr16_1760400_1761000	0.288093	0.546754	0.00343815	0.14903	-0.43195	-1.84781	0.139701	0.714853	0.619751	NA	NA	NA	NA	NA	NA	NA
chr16_17605200_17605800	0.352667	0.0159503	0.108801	-0.219783	-2.96765	-1.67737	0.235604	1.21489	1.03865	NA	NA	NA	NA	NA	NA	NA
chr16_1761000_1761600	0.331169	0.190983	0.0163737	-0.224769	-1.4658	-2.32108	0.230416	1.11495	0.954075	NA	NA	NA	NA	NA	NA	NA
chr16_1761600_1762200	0.466354	0.0529101	0.214158	-0.13876	-1.79728	-0.972793	0.189921	0.919846	0.779197	NA	NA	NA	NA	NA	NA	NA
chr16_17620200_17620800	0.869381	0.0239087	0.106884	0.0421444	-3.15515	-1.90598	0.255765	1.3802	1.17374	NA	NA	NA	NA	NA	NA	NA
chr16_1762200_1762800	0.777271	0.000464113	0.0390028	-0.0529516	-3.94027	-1.95524	0.186792	1.09633	0.937441	NA	NA	NA	NA	NA	NA	NA
chr16_1762800_1763400	0.707283	0.0344309	0.287283	0.0515684	-1.17592	0.513087	0.137022	0.55001	0.480158	0.0276861	0.259588	-1.689	0.730112	-2.31335	0.0314638	0.00335041
chr16_17631000_17631600	0.37934	0.0156481	0.252255	0.246016	-3.77521	-1.48384	0.27887	1.54093	1.29016	NA	NA	NA	NA	NA	NA	NA
chr16_1763400_1764000	0.431494	0.000988581	0.301201	0.125609	-2.94295	-0.771129	0.15917	0.872725	0.742838	NA	NA	NA	NA	NA	NA	NA
chr16_17638200_17638800	0.176902	0.000455796	0.908485	-0.350489	-4.7352	-0.129466	0.258112	1.31561	1.12405	NA	NA	NA	NA	NA	NA	NA
chr16_17638800_17639400	0.443285	0.00550842	0.403244	0.194256	-3.59336	-0.911918	0.25259	1.27245	1.08738	NA	NA	NA	NA	NA	NA	NA
chr16_176400_177000	0.695477	0.000358984	0.104113	0.0910599	-5.13272	-1.9526	0.232105	1.3996	1.19283	NA	NA	NA	NA	NA	NA	NA
chr16_1764000_1764600	0.757717	0.119223	0.373864	0.0472257	-1.09041	-0.538334	0.152762	0.695143	0.603242	NA	NA	NA	NA	NA	NA	NA
chr16_1764600_1765200	0.696503	0.0105411	0.166982	0.0640679	-2.30936	-1.05629	0.163885	0.889579	0.759963	NA	NA	NA	NA	NA	NA	NA
chr16_1765200_1765800	0.665443	0.0206116	0.00150033	0.0858983	-2.75508	-3.2604	0.198187	1.17521	1.00469	NA	NA	NA	NA	NA	NA	NA
chr16_1765800_1766400	0.39015	0.243531	0.000947859	0.123413	-0.959932	-2.38533	0.143122	0.819303	0.704727	NA	NA	NA	NA	NA	NA	NA
chr16_17658600_17659200	0.93269	0.0976232	0.349501	-0.0249647	-2.50096	-1.19707	0.294993	1.49868	1.27481	NA	NA	NA	NA	NA	NA	NA
chr16_1766400_1767000	0.246428	0.189474	0.0958337	0.183487	-1.00265	-1.1026	0.157576	0.76005	0.657151	NA	NA	NA	NA	NA	NA	NA
chr16_1767000_1767600	0.409248	0.319643	0.744468	-0.127724	-0.607108	0.17275	0.154265	0.607654	0.528851	0.120631	0.514938	-0.779859	0.80556	-0.968095	0.344559	0.0240734
chr16_1767600_1768200	0.513431	0.585965	0.0116758	-0.0950577	-0.388657	-1.57975	0.14505	0.711717	0.617384	NA	NA	NA	NA	NA	NA	NA
chr16_1768200_1768800	0.80896	0.268776	0.198652	0.0335573	-0.689913	-0.697597	0.13851	0.621129	0.539877	NA	NA	NA	NA	NA	NA	NA
chr16_1768800_1769400	0.512867	0.118202	0.055645	0.101915	-1.26084	-1.33657	0.155305	0.80155	0.691981	NA	NA	NA	NA	NA	NA	NA
chr16_1769400_1770000	0.376952	0.317735	0.956319	0.129264	0.517514	-0.0247812	0.145792	0.515934	0.451543	0.119971	0.583616	0.542295	0.685623	0.790953	0.438251	0.0301028
chr16_177000_177600	0.117622	0.0041652	0.182594	0.369049	-3.48648	-1.3693	0.23424	1.19476	1.02177	NA	NA	NA	NA	NA	NA	NA
chr16_1770000_1770600	0.894702	0.332558	0.611948	0.0195808	-0.600168	-0.272897	0.147644	0.617023	0.536617	NA	NA	NA	NA	NA	NA	NA
chr16_1770600_1771200	0.373207	0.00312658	0.340236	-0.145392	-2.58823	-0.702468	0.162698	0.859144	0.733807	NA	NA	NA	NA	NA	NA	NA
chr16_1771200_1771800	0.0985739	0.00168047	0.216328	-0.424145	-4.66098	-1.52534	0.254894	1.452	1.22761	NA	NA	NA	NA	NA	NA	NA
chr16_1771800_1772400	0.793615	0.544842	0.014471	0.0493836	-0.569028	-1.97193	0.188365	0.93723	0.795342	NA	NA	NA	NA	NA	NA	NA
chr16_1772400_1773000	0.521395	0.00201079	0.644428	-0.089579	-2.20498	-0.280566	0.139319	0.699136	0.606474	NA	NA	NA	NA	NA	NA	NA
chr16_17728800_17729400	0.253911	0.0656243	0.027784	0.303629	-2.77264	-2.8206	0.264926	1.49307	1.26719	NA	NA	NA	NA	NA	NA	NA
chr16_17729400_17730000	0.108043	0.035667	0.00958068	0.429941	-3.4646	-3.546	0.26565	1.63171	1.34806	NA	NA	NA	NA	NA	NA	NA
chr16_1773000_1773600	0.159131	0.00020681	0.720696	-0.230892	-3.42053	-0.273142	0.163024	0.895158	0.762279	NA	NA	NA	NA	NA	NA	NA
chr16_17731200_17731800	0.78185	0.0886061	0.4311	-0.0842854	-2.59553	-1.01281	0.303736	1.51259	1.28232	NA	NA	NA	NA	NA	NA	NA
chr16_17733000_17733600	0.709905	0.0635229	0.062302	0.0957498	-2.49707	-2.14324	0.256828	1.334	1.13961	NA	NA	NA	NA	NA	NA	NA
chr16_17733600_17734200	0.964234	0.147889	0.00791888	-0.0107971	-1.8414	-2.91574	0.240314	1.2648	1.08063	NA	NA	NA	NA	NA	NA	NA
chr16_1773600_1774200	0.4005	0.0136937	0.396083	-0.128739	-1.89531	-0.558185	0.152614	0.758136	0.655519	NA	NA	NA	NA	NA	NA	NA
chr16_1774200_1774800	0.284812	0.0785634	0.0518276	-0.158388	-1.36583	-1.30945	0.147461	0.770194	0.667063	NA	NA	NA	NA	NA	NA	NA
chr16_17747400_17748000	0.972661	0.0174159	0.0162751	0.00805024	-3.18078	-2.74418	0.23444	1.3202	1.12693	NA	NA	NA	NA	NA	NA	NA
chr16_1774800_1775400	0.913634	0.0318901	0.010933	-0.0185491	-2.13923	-2.15535	0.170688	0.985962	0.834514	NA	NA	NA	NA	NA	NA	NA
chr16_17748000_17748600	0.892385	0.0704762	0.00646225	0.0311366	-2.2541	-2.92639	0.229693	1.23569	1.05679	NA	NA	NA	NA	NA	NA	NA
chr16_1775400_1776000	0.825249	0.0022046	0.00286736	0.0372414	-3.32603	-2.75196	0.168319	1.0644	0.905059	NA	NA	NA	NA	NA	NA	NA
chr16_17757600_17758200	0.028351	0.122759	0.136756	-0.615032	-2.22238	-1.82504	0.277328	1.43045	1.21877	NA	NA	NA	NA	NA	NA	NA
chr16_1776000_1776600	0.35168	0.000233584	0.380772	-0.194368	-4.03165	-0.800188	0.207932	1.06445	0.909788	NA	NA	NA	NA	NA	NA	NA
chr16_1776600_1777200	0.585892	0.530551	0.958186	0.0783833	-0.354401	-0.025803	0.143509	0.563538	0.491172	NA	NA	NA	NA	NA	NA	NA
chr16_1777200_1777800	0.555711	0.00590175	0.49258	-0.0791684	-1.84359	-0.393318	0.134005	0.658336	0.571516	NA	NA	NA	NA	NA	NA	NA
chr16_17775000_17775600	0.00358207	0.125516	0.0859349	0.832567	-2.27556	-2.17058	0.280509	1.47556	1.25418	NA	NA	NA	NA	NA	NA	NA
chr16_17776800_17777400	0.868036	0.181685	0.975776	-0.0477975	1.39107	-0.0267395	0.28709	1.03584	0.878872	0.075762	0.58872	1.41781	1.35845	1.0437	0.309077	0.0217875
chr16_1777800_1778400	0.413056	0.0227022	0.316412	-0.103483	-1.38865	-0.526449	0.126011	0.602067	0.523403	NA	NA	NA	NA	NA	NA	NA
chr16_1778400_1779000	0.991643	0.180577	0.016758	-0.00166208	-1.11821	-1.72673	0.158366	0.830532	0.71235	NA	NA	NA	NA	NA	NA	NA
chr16_1779000_1779600	0.66559	0.311004	0.000571241	0.0794218	-1.03688	-3.04647	0.183329	1.01938	0.862022	NA	NA	NA	NA	NA	NA	NA
chr16_1779600_1780200	0.567356	0.0144687	0.134794	-0.0914128	-2.14118	-1.11263	0.15941	0.863583	0.739268	NA	NA	NA	NA	NA	NA	NA
chr16_1780200_1780800	0.55075	0.159518	0.50806	0.149906	-1.52444	-0.609824	0.250583	1.07735	0.918773	NA	NA	NA	NA	NA	NA	NA
chr16_1780800_1781400	0.016734	0.0177192	0.191759	0.602338	-2.92612	-1.36815	0.248434	1.21784	1.0425	NA	NA	NA	NA	NA	NA	NA
chr16_1781400_1782000	0.867543	0.00380586	0.969098	-0.0277792	-2.33253	0.0264267	0.166226	0.791204	0.680824	0.0113437	0.586898	-2.35896	1.0438	-2.25996	0.0351365	0.0036526
chr16_1782000_1782600	0.0354132	0.00608654	0.370784	-0.354054	-2.43313	-0.669029	0.166514	0.872158	0.744867	NA	NA	NA	NA	NA	NA	NA
chr16_1782600_1783200	0.0685508	2.58645e-07	0.717773	-0.291592	-5.24052	-0.294643	0.158736	0.962658	0.813388	NA	NA	NA	NA	NA	NA	NA
chr16_1783200_1783800	0.918623	5.96092e-06	0.0156176	-0.0183806	-6.31976	-2.79164	0.179549	1.3371	1.13912	NA	NA	NA	NA	NA	NA	NA
chr16_17836800_17837400	0.413922	0.685879	4.46612e-07	-0.249038	-0.354225	4.03817	0.303817	0.873808	0.758616	0.242716	0.00633053	-4.39239	1.15717	-3.79581	0.00113355	0.000302761
chr16_17839200_17839800	0.725656	0.0112307	0.051623	0.0822027	-3.22393	-2.10337	0.233739	1.25299	1.07055	NA	NA	NA	NA	NA	NA	NA
chr16_17841000_17841600	0.78909	0.560727	0.0900864	0.0749397	-0.775072	-1.93974	0.279567	1.32878	1.13571	NA	NA	NA	NA	NA	NA	NA
chr16_1785000_1785600	0.655691	0.0014641	0.0300846	0.0931511	-4.0077	-2.3087	0.208428	1.23211	1.05249	NA	NA	NA	NA	NA	NA	NA
chr16_17851200_17851800	0.045128	0.0261755	0.0620926	-0.53377	-3.3537	-2.3587	0.263798	1.49061	1.25315	NA	NA	NA	NA	NA	NA	NA
chr16_1785600_1786200	0.577275	0.00494437	0.17324	0.0881976	-2.49221	-1.022	0.157831	0.87121	0.746229	NA	NA	NA	NA	NA	NA	NA
chr16_1786200_1786800	0.863814	0.00183134	0.299403	0.0238529	-2.36024	-0.668852	0.138786	0.741463	0.641911	NA	NA	NA	NA	NA	NA	NA
chr16_1786800_1787400	0.98882	0.00231792	0.425552	0.00211766	-2.46278	-0.546012	0.150824	0.792178	0.683031	NA	NA	NA	NA	NA	NA	NA
chr16_17871000_17871600	0.848162	0.146787	0.00272026	0.0486623	-2.15629	-3.84454	0.253641	1.47702	1.25736	NA	NA	NA	NA	NA	NA	NA
chr16_1787400_1788000	0.541592	1.58586e-06	0.522152	-0.0763449	-3.90261	-0.428782	0.124735	0.774844	0.668081	NA	NA	NA	NA	NA	NA	NA
chr16_1788000_1788600	0.240859	0.00136285	0.507476	0.193426	-2.91932	-0.506759	0.16415	0.89147	0.762441	NA	NA	NA	NA	NA	NA	NA
chr16_1788600_1789200	0.675912	0.00198287	0.775413	0.0602645	-2.266	-0.177913	0.143824	0.717482	0.622269	NA	NA	NA	NA	NA	NA	NA
chr16_1789200_1789800	0.394405	0.00600315	0.139896	-0.119764	-2.12556	-0.976622	0.140148	0.760616	0.657453	NA	NA	NA	NA	NA	NA	NA
chr16_1789800_1790400	0.623068	0.00770955	0.274788	-0.0773417	-2.21653	-0.771094	0.156972	0.818629	0.70302	NA	NA	NA	NA	NA	NA	NA
chr16_1790400_1791000	0.458749	0.00914335	0.280859	0.104872	-1.89438	-0.671224	0.141114	0.715622	0.619784	NA	NA	NA	NA	NA	NA	NA
chr16_17906400_17907000	0.737145	0.000402617	0.199734	-0.0635156	-3.12576	0.949781	0.188825	0.859974	0.736829	0.00545937	0.198799	-4.07554	1.13246	-3.59883	0.00179321	0.000414058
chr16_17907000_17907600	0.612779	0.00457695	0.959481	0.105436	-2.86555	-0.042772	0.207811	0.992698	0.840241	NA	NA	NA	NA	NA	NA	NA
chr16_1791000_1791600	0.390738	0.553475	0.0395226	-0.124994	-0.398365	-1.20972	0.145136	0.670491	0.581564	NA	NA	NA	NA	NA	NA	NA
chr16_1791600_1792200	0.578855	0.644784	0.550333	-0.0682721	-0.210249	0.239207	0.122684	0.454964	0.399439	0.229422	0.421427	-0.449456	0.605429	-0.742377	0.466489	0.0319445
chr16_1792200_1792800	0.760456	8.77542e-06	0.0274857	-0.0466549	-3.1599	1.3213	0.152698	0.681971	0.592449	0.00227693	0.0589342	-4.4812	0.903372	-4.96053	7.52626e-05	7.89514e-05
chr16_1792800_1793400	0.525679	0.000859022	0.0847369	-0.0923572	-3.0475	-1.3244	0.145131	0.892612	0.762283	NA	NA	NA	NA	NA	NA	NA
chr16_1793400_1794000	0.352272	0.00880883	0.199727	-0.196465	-2.84147	-1.16857	0.210435	1.06804	0.906546	NA	NA	NA	NA	NA	NA	NA
chr16_1794000_1794600	0.38735	0.207429	0.791321	-0.187949	-1.1211	0.200061	0.216677	0.884763	0.754512	0.0840589	0.533489	-1.32116	1.1628	-1.13619	0.269308	0.0192216
chr16_1794600_1795200	0.642201	0.047975	0.255658	-0.0913513	-1.91685	-0.928939	0.196144	0.959931	0.813531	NA	NA	NA	NA	NA	NA	NA
chr16_17949000_17949600	0.872967	0.0656099	0.10118	-0.0411506	-2.41362	-1.83335	0.256848	1.29967	1.11036	NA	NA	NA	NA	NA	NA	NA
chr16_17949600_17950200	0.624095	0.0280252	0.239642	-0.131381	-3.05825	-1.38775	0.267441	1.37611	1.17465	NA	NA	NA	NA	NA	NA	NA
chr16_1795200_1795800	0.8575	0.0116388	0.178238	-0.0401445	-2.77916	-1.25729	0.223121	1.08563	0.928789	NA	NA	NA	NA	NA	NA	NA
chr16_17970600_17971200	0.429305	0.0131675	0.0892886	0.201405	-3.59096	-2.06929	0.254006	1.4281	1.20852	NA	NA	NA	NA	NA	NA	NA
chr16_17971800_17972400	0.324544	0.00665551	0.0869829	-0.196538	-2.90648	-1.54122	0.198725	1.05348	0.893536	NA	NA	NA	NA	NA	NA	NA
chr16_17972400_17973000	0.140824	0.00437346	0.0490002	-0.270266	-2.96511	-1.7178	0.18237	1.0218	0.86424	NA	NA	NA	NA	NA	NA	NA
chr16_17981400_17982000	0.811812	0.234112	0.0207426	-0.0612334	-1.557	-2.60552	0.256654	1.30237	1.11259	NA	NA	NA	NA	NA	NA	NA
chr16_17983800_17984400	0.759001	0.0654393	0.0655563	0.0784975	-2.47089	-2.10833	0.255315	1.32965	1.13505	NA	NA	NA	NA	NA	NA	NA
chr16_17984400_17985000	0.0620411	0.0217442	0.00261931	-0.406442	-2.98749	-3.36843	0.215895	1.28582	1.09728	NA	NA	NA	NA	NA	NA	NA
chr16_18000_18600	0.193178	0.117326	0.00217138	0.202836	-1.39772	-2.36274	0.155054	0.886427	0.754965	NA	NA	NA	NA	NA	NA	NA
chr16_18009600_18010200	0.147117	0.896013	0.00406075	-0.399372	-0.184845	-3.52404	0.273788	1.41144	1.20415	NA	NA	NA	NA	NA	NA	NA
chr16_18019200_18019800	0.28946	0.21343	0.0360044	-0.275486	-1.64115	-2.37605	0.258978	1.31245	1.12112	NA	NA	NA	NA	NA	NA	NA
chr16_1804200_1804800	0.612005	0.0127264	0.770634	-0.140286	-3.52791	-0.345952	0.275899	1.39602	1.18409	NA	NA	NA	NA	NA	NA	NA
chr16_18045600_18046200	0.621571	0.902463	0.46167	-0.181562	0.182464	-0.936572	0.366915	1.48591	1.26849	0.306953	0.370963	1.11904	1.95371	0.572775	0.573181	0.0388894
chr16_18049200_18049800	0.0626395	0.762707	0.129776	0.563339	-0.40947	-1.76391	0.29993	1.35328	1.15677	NA	NA	NA	NA	NA	NA	NA
chr16_1805400_1806000	0.242068	0.471466	0.0464802	0.369293	-1.1105	-2.55748	0.314209	1.53755	1.27198	NA	NA	NA	NA	NA	NA	NA
chr16_180600_181200	0.438827	0.0108249	0.209911	-0.118795	-2.11576	-0.889099	0.152965	0.818042	0.705531	NA	NA	NA	NA	NA	NA	NA
chr16_18060600_18061200	0.822308	0.00411049	0.263205	0.0582503	-4.181	-1.363	0.258842	1.4306	1.21283	NA	NA	NA	NA	NA	NA	NA
chr16_18061200_18061800	0.274873	0.000496911	0.0210993	-0.25708	-3.41306	1.89074	0.234426	0.954855	0.809668	0.0058585	0.0515565	-5.30379	1.25192	-4.23652	0.000404654	0.000164513
chr16_18072600_18073200	0.196123	0.271241	0.00770189	-0.330603	-1.51752	-3.17168	0.254407	1.3733	1.17125	NA	NA	NA	NA	NA	NA	NA
chr16_1807800_1808400	0.539866	0.00337391	0.036996	0.122848	-3.26244	-1.96696	0.199858	1.09195	0.933103	NA	NA	NA	NA	NA	NA	NA
chr16_1808400_1809000	0.39156	0.0867032	0.00631059	-0.166739	-1.79088	-2.44092	0.193945	1.03735	0.878873	NA	NA	NA	NA	NA	NA	NA
chr16_1809000_1809600	0.70575	0.357797	0.0155138	0.0701628	-0.849275	-1.9156	0.18541	0.920204	0.780853	NA	NA	NA	NA	NA	NA	NA
chr16_1809600_1810200	0.365892	0.0250648	0.0128205	0.186473	-2.49943	-2.37881	0.205493	1.10242	0.942328	NA	NA	NA	NA	NA	NA	NA
chr16_1810200_1810800	0.999363	0.0824609	0.157612	-0.000146984	-1.56211	-1.07706	0.18361	0.892429	0.757681	NA	NA	NA	NA	NA	NA	NA
chr16_1810800_1811400	0.477563	0.136715	0.000599707	0.169074	-2.11359	-4.21233	0.237353	1.41131	1.1967	NA	NA	NA	NA	NA	NA	NA
chr16_1811400_1812000	0.783504	0.0389749	0.00329347	-0.0645267	-2.92155	-3.57586	0.234355	1.40053	1.1937	NA	NA	NA	NA	NA	NA	NA
chr16_18118800_18119400	0.307135	0.143007	0.0198308	-0.228192	-1.59814	-2.17561	0.222546	1.08437	0.922131	NA	NA	NA	NA	NA	NA	NA
chr16_181200_181800	0.772146	0.064563	0.0889424	-0.0414083	-1.35654	-1.081	0.142695	0.727577	0.63064	NA	NA	NA	NA	NA	NA	NA
chr16_1812600_1813200	0.174702	0.0827905	0.00677615	-0.319708	-2.20378	-2.96291	0.23424	1.26038	1.07637	NA	NA	NA	NA	NA	NA	NA
chr16_1813200_1813800	0.389949	0.0939404	0.00412954	-0.20994	-2.32389	-3.43007	0.243364	1.37704	1.17428	NA	NA	NA	NA	NA	NA	NA
chr16_1815000_1815600	0.561037	0.0017223	0.48313	-0.155267	-3.9774	0.747062	0.2664	1.24201	1.06216	0.00860505	0.383377	-4.72446	1.63425	-2.8909	0.00903573	0.00131362
chr16_18150600_18151200	0.403263	0.496199	0.0491914	-0.218891	-0.63756	1.58201	0.261017	0.93423	0.796605	0.180017	0.0812391	-2.21957	1.22775	-1.80784	0.0856965	0.00733135
chr16_1815600_1816200	0.967272	0.0122216	0.254391	0.0110368	-2.8565	1.10315	0.268464	1.12371	0.963513	0.0177517	0.237182	-3.95965	1.48023	-2.67503	0.0145508	0.00186937
chr16_1816200_1816800	0.923666	0.00128891	0.158835	0.0202908	-3.70659	-1.36556	0.211346	1.12601	0.963483	NA	NA	NA	NA	NA	NA	NA
chr16_1816800_1817400	0.267173	4.47198e-05	0.10829	-0.192044	-4.44227	-1.4416	0.172316	1.05072	0.891359	NA	NA	NA	NA	NA	NA	NA
chr16_1817400_1818000	0.935487	0.404316	0.00774434	-0.0123122	-0.652302	-1.82046	0.151807	0.779587	0.672745	NA	NA	NA	NA	NA	NA	NA
chr16_1818000_1818600	0.265915	0.0136643	0.52414	-0.168709	-1.83514	-0.405928	0.150979	0.733831	0.635514	NA	NA	NA	NA	NA	NA	NA
chr16_18184800_18185400	0.273942	0.132204	0.336196	0.328066	-2.21578	-1.19132	0.298574	1.46237	1.23407	NA	NA	NA	NA	NA	NA	NA
chr16_1818600_1819200	0.348382	0.238221	0.0171435	-0.172719	-1.14942	-1.98479	0.183507	0.96996	0.82175	NA	NA	NA	NA	NA	NA	NA
chr16_1819200_1819800	0.248638	0.0168781	0.0278701	0.244611	-2.72983	-2.14493	0.211058	1.12744	0.964177	NA	NA	NA	NA	NA	NA	NA
chr16_1819800_1820400	0.192256	0.0295645	0.00656493	0.311315	-3.10006	-3.31442	0.237483	1.40868	1.19928	NA	NA	NA	NA	NA	NA	NA
chr16_18198600_18199200	0.999382	0.0543361	0.00513207	0.00018587	-2.6936	-3.36806	0.239469	1.38695	1.1826	NA	NA	NA	NA	NA	NA	NA
chr16_18199200_18199800	0.801009	0.185136	0.00402212	0.0622885	-1.7892	-3.35921	0.246619	1.34292	1.14658	NA	NA	NA	NA	NA	NA	NA
chr16_1820400_1821000	0.511265	0.0302488	0.0306223	0.100568	-1.89674	-1.62058	0.152671	0.86556	0.741236	NA	NA	NA	NA	NA	NA	NA
chr16_1821000_1821600	0.789523	0.00130429	0.0322308	0.0445506	-3.35421	-1.86629	0.166549	1.02008	0.861906	NA	NA	NA	NA	NA	NA	NA
chr16_18211800_18212400	0.902616	0.00141049	0.282297	0.0305709	-3.50969	0.995143	0.24935	1.07521	0.921642	0.00806563	0.256253	-4.50484	1.41616	-3.18102	0.00469512	0.000814628
chr16_18212400_18213000	0.891767	0.0395065	0.361434	-0.0331643	-2.04533	0.76318	0.243245	0.983191	0.833224	0.0295446	0.30879	-2.80851	1.28877	-2.17922	0.041444	0.00413674
chr16_1821600_1822200	0.158504	0.0451497	0.00171194	0.290588	-2.31955	-3.14308	0.204862	1.14648	0.980906	NA	NA	NA	NA	NA	NA	NA
chr16_1822200_1822800	0.732088	0.00972971	0.418516	0.0518343	-1.97326	-0.52726	0.151075	0.751744	0.649624	NA	NA	NA	NA	NA	NA	NA
chr16_18222000_18222600	0.372696	0.187117	0.792817	0.255761	-1.65989	-0.282026	0.285898	1.25152	1.0715	NA	NA	NA	NA	NA	NA	NA
chr16_1822800_1823400	0.765447	2.17821e-05	0.486713	0.0499947	-4.29285	-0.57398	0.16722	0.973435	0.822817	NA	NA	NA	NA	NA	NA	NA
chr16_1823400_1824000	0.110509	0.024051	0.0102031	0.3632	-2.94038	-2.86752	0.225995	1.28758	1.09959	NA	NA	NA	NA	NA	NA	NA
chr16_1824000_1824600	0.034861	0.0284877	0.282192	0.555223	-2.83715	-1.18261	0.260323	1.28045	1.09502	NA	NA	NA	NA	NA	NA	NA
chr16_1824600_1825200	0.580633	0.00737827	0.0541084	0.123953	-3.32133	-2.02706	0.22379	1.21973	1.04274	NA	NA	NA	NA	NA	NA	NA
chr16_1825200_1825800	0.880497	0.272822	0.493847	0.0279608	-0.900571	-0.485033	0.18561	0.817693	0.706857	NA	NA	NA	NA	NA	NA	NA
chr16_18255000_18255600	0.831876	0.50349	0.103291	-0.0643802	-0.982722	-2.04654	0.302633	1.46474	1.24721	NA	NA	NA	NA	NA	NA	NA
chr16_18255600_18256200	0.118044	0.178229	0.153469	-0.411202	-1.66561	-1.51234	0.261298	1.2304	1.05319	NA	NA	NA	NA	NA	NA	NA
chr16_18256200_18256800	0.616473	0.319039	0.0545848	-0.138587	-1.3911	-2.30407	0.27602	1.3906	1.18762	NA	NA	NA	NA	NA	NA	NA
chr16_1825800_1826400	0.376187	0.00238989	0.406419	-0.178385	-3.11759	-0.709234	0.200871	1.00596	0.851443	NA	NA	NA	NA	NA	NA	NA
chr16_1826400_1827000	0.607835	0.00592651	0.460925	-0.0932672	-2.54833	-0.571377	0.181297	0.910462	0.772581	NA	NA	NA	NA	NA	NA	NA
chr16_1827000_1827600	0.379696	0.25228	0.105238	-0.126798	-0.593868	0.739935	0.143839	0.516382	0.453502	0.0985263	0.128056	-1.3338	0.687252	-1.94078	0.0665122	0.00598216
chr16_1827600_1828200	0.920795	0.0162455	0.848204	0.0208557	-2.39817	-0.160215	0.209332	0.984558	0.835318	NA	NA	NA	NA	NA	NA	NA
chr16_1828800_1829400	0.33214	0.00426252	0.478101	0.252498	-3.29513	0.690445	0.259364	1.13217	0.970458	0.0118395	0.380493	-3.98557	1.49118	-2.67277	0.0146225	0.00187574
chr16_18291000_18291600	0.0423916	0.580964	0.0621529	-0.623072	-0.818425	-2.30613	0.303895	1.47891	1.22551	NA	NA	NA	NA	NA	NA	NA
chr16_18291600_18292200	0.478319	0.872889	0.0123502	0.209163	-0.237817	-3.16485	0.294136	1.48345	1.2469	NA	NA	NA	NA	NA	NA	NA
chr16_18300600_18301200	0.409139	0.570897	0.0256871	0.228295	-0.776553	-2.63442	0.27567	1.36668	1.167	NA	NA	NA	NA	NA	NA	NA
chr16_1831200_1831800	0.390326	0.14317	0.00241307	0.205661	-1.91953	-3.44452	0.238594	1.30297	1.11255	NA	NA	NA	NA	NA	NA	NA
chr16_18312600_18313200	0.0334393	0.43937	0.0274588	0.511234	-0.835268	-2.05018	0.237771	1.0768	0.919101	NA	NA	NA	NA	NA	NA	NA
chr16_18313200_18313800	0.081329	0.67894	0.265277	0.358774	-0.362285	-0.835767	0.2042	0.87326	0.746931	NA	NA	NA	NA	NA	NA	NA
chr16_1833000_1833600	0.0142024	0.897789	0.269164	-0.689081	-0.130777	0.958887	0.277144	1.01605	0.863988	0.305702	0.247518	-1.08966	1.33373	-0.817008	0.42355	0.0291578
chr16_18339600_18340200	0.626088	0.0574637	0.0374918	0.116855	-2.3239	-2.18088	0.239248	1.21217	1.03734	NA	NA	NA	NA	NA	NA	NA
chr16_18340200_18340800	0.938024	0.0288287	0.0201793	-0.0175166	-2.62934	-2.39343	0.224838	1.18925	1.01737	NA	NA	NA	NA	NA	NA	NA
chr16_18343200_18343800	0.121141	0.00886393	0.0101108	-0.376769	-4.01226	-3.25811	0.24145	1.50937	1.24781	NA	NA	NA	NA	NA	NA	NA
chr16_18343800_18344400	0.214438	0.048135	0.213931	0.335195	-2.70681	-1.44714	0.268653	1.35651	1.15857	NA	NA	NA	NA	NA	NA	NA
chr16_18344400_18345000	0.0155753	0.00283788	2.26741e-05	0.564055	-2.36335	2.96114	0.230065	0.7764	0.67299	0.0101775	0.00865277	-5.32448	1.02748	-5.18209	4.52882e-05	6.36629e-05
chr16_18346800_18347400	0.920041	0.019082	0.00309757	-0.0216916	-3.0666	-3.3229	0.215662	1.29162	1.1019	NA	NA	NA	NA	NA	NA	NA
chr16_18347400_18348000	0.915419	0.264969	0.0285407	-0.0235115	-1.15875	-1.94599	0.220936	1.03491	0.878548	NA	NA	NA	NA	NA	NA	NA
chr16_18348000_18348600	0.681378	0.028464	0.004598	-0.0935481	-2.92414	-3.24784	0.227319	1.31951	1.12574	NA	NA	NA	NA	NA	NA	NA
chr16_18376200_18376800	0.974795	0.0928733	0.00485586	0.00602171	-1.73544	-2.48725	0.190212	1.02497	0.867628	NA	NA	NA	NA	NA	NA	NA
chr16_18376800_18377400	0.891522	0.0346297	0.0713595	0.0240494	-1.99157	-1.43756	0.175989	0.93256	0.790568	NA	NA	NA	NA	NA	NA	NA
chr16_18383400_18384000	0.198823	0.0868863	0.355903	-0.440584	-2.42551	1.1098	0.341103	1.40577	1.19774	0.0454394	0.30511	-3.53531	1.84683	-1.91426	0.0700048	0.00623826
chr16_18384000_18384600	0.982076	0.084356	0.717552	0.00544075	-1.82103	-0.32137	0.241704	1.04683	0.886445	NA	NA	NA	NA	NA	NA	NA
chr16_18390600_18391200	0.976223	0.374567	0.136647	0.00756963	-0.997644	-1.43263	0.253481	1.11958	0.95645	NA	NA	NA	NA	NA	NA	NA
chr16_18391200_18391800	0.492444	0.702964	0.42232	-0.191454	-0.439368	-0.791801	0.278108	1.14963	0.983599	NA	NA	NA	NA	NA	NA	NA
chr16_18393000_18393600	0.0403585	0.00204986	0.133884	-0.538535	-3.3974	1.38927	0.260006	1.07929	0.920908	0.00913849	0.149992	-4.78668	1.41878	-3.37379	0.00301827	0.000596345
chr16_18393600_18394200	0.0190095	0.000251807	0.0748251	-0.593415	-3.97352	1.62069	0.249786	1.0549	0.902252	0.00473544	0.103623	-5.59421	1.38812	-4.03007	0.00065576	0.000215935
chr16_18400800_18401400	0.445407	0.0342826	0.774407	-0.20985	-2.76454	-0.317065	0.274143	1.29197	1.10388	NA	NA	NA	NA	NA	NA	NA
chr16_18401400_18402000	0.310185	0.0390902	0.800442	-0.281134	-2.6969	-0.279931	0.275919	1.29361	1.10512	NA	NA	NA	NA	NA	NA	NA
chr16_184800_185400	0.41656	0.0203919	0.00183021	0.174688	-3.04106	-3.51827	0.214325	1.2949	1.10519	NA	NA	NA	NA	NA	NA	NA
chr16_18532200_18532800	0.0858278	0.753089	0.453212	-0.509821	-0.393919	-0.804692	0.294476	1.24954	1.06953	NA	NA	NA	NA	NA	NA	NA
chr16_18536400_18537000	0.417341	0.167029	0.0396616	-0.23135	-2.13032	-2.63416	0.28432	1.53286	1.26726	NA	NA	NA	NA	NA	NA	NA
chr16_185400_186000	0.684818	0.0475716	0.000265817	0.0899477	-2.86767	-4.57952	0.221095	1.43344	1.22067	NA	NA	NA	NA	NA	NA	NA
chr16_1855200_1855800	0.310859	0.0228133	0.281562	-0.292466	-3.53066	-1.36977	0.287443	1.53204	1.26666	NA	NA	NA	NA	NA	NA	NA
chr16_18559200_18559800	0.120609	0.239703	0.0676334	-0.456929	-1.84729	-2.42745	0.292397	1.56382	1.317	NA	NA	NA	NA	NA	NA	NA
chr16_18561600_18562200	0.388	2.96231e-05	0.175926	-0.171602	-5.05154	-1.35669	0.198104	1.1659	0.996846	NA	NA	NA	NA	NA	NA	NA
chr16_18562200_18562800	0.543162	0.000245853	0.300279	0.13349	-4.41212	-1.04027	0.218951	1.16928	1.00019	NA	NA	NA	NA	NA	NA	NA
chr16_18570600_18571200	0.818965	0.00011624	0.983826	0.0499264	-4.18432	0.0182359	0.217686	1.05201	0.897777	0.00390874	0.590359	-4.20255	1.38301	-3.03869	0.00648485	0.00102242
chr16_18571200_18571800	0.288591	0.0264946	0.74551	-0.283982	-2.72822	-0.338659	0.266481	1.21523	1.04116	NA	NA	NA	NA	NA	NA	NA
chr16_18579000_18579600	0.539768	0.0370617	0.719704	0.187319	-2.86614	0.417718	0.304669	1.36014	1.16145	0.0286606	0.504563	-3.28386	1.78856	-1.83603	0.0812657	0.00702445
chr16_18579600_18580200	0.0208681	0.0183531	0.894114	-0.708389	-3.45522	0.163675	0.302795	1.44617	1.22726	0.0209509	0.567434	-3.61889	1.89672	-1.90797	0.0708561	0.00629892
chr16_18585600_18586200	0.507279	0.18152	0.0169886	0.177593	-1.98013	-3.01415	0.267073	1.47392	1.24614	NA	NA	NA	NA	NA	NA	NA
chr16_18586200_18586800	0.869809	0.00772508	0.208767	-0.0429749	-3.86719	-1.53905	0.261671	1.42864	1.21821	NA	NA	NA	NA	NA	NA	NA
chr16_18586800_18587400	0.510109	0.0469791	0.0852629	0.148223	-2.18045	-1.60468	0.2244	1.08697	0.925184	NA	NA	NA	NA	NA	NA	NA
chr16_18593400_18594000	0.939211	0.0025168	0.481163	0.0186634	-3.6764	-0.721494	0.244247	1.19263	1.02121	NA	NA	NA	NA	NA	NA	NA
chr16_18594000_18594600	0.63475	0.00299663	0.223983	-0.124517	-3.29647	1.13711	0.261482	1.08925	0.930558	0.0103829	0.216063	-4.43357	1.43262	-3.09473	0.00571279	0.000933961
chr16_18594600_18595200	0.890419	0.560461	0.520742	-0.042284	-0.757889	-0.716748	0.306292	1.29844	1.11298	NA	NA	NA	NA	NA	NA	NA
chr16_18595200_18595800	0.0218885	0.496309	0.242623	0.694363	-0.92705	-1.36331	0.299188	1.35877	1.16134	NA	NA	NA	NA	NA	NA	NA
chr16_18600_19200	0.63514	0.0868538	0.0194142	0.113103	-2.10667	-2.47265	0.237787	1.22085	1.04439	NA	NA	NA	NA	NA	NA	NA
chr16_18603600_18604200	0.175146	0.0834064	0.85638	0.437627	-2.54208	-0.22428	0.320968	1.4568	1.23671	NA	NA	NA	NA	NA	NA	NA
chr16_18607800_18608400	0.549227	0.063959	0.251208	0.156942	-2.33624	-1.23263	0.261343	1.25017	1.06937	NA	NA	NA	NA	NA	NA	NA
chr16_18608400_18609000	0.587509	0.297223	0.129169	0.145234	-1.29017	-1.61176	0.267056	1.23261	1.0553	NA	NA	NA	NA	NA	NA	NA
chr16_18645600_18646200	0.767104	0.288429	0.0125547	-0.0698112	-1.21041	-2.46228	0.235214	1.13544	0.972416	NA	NA	NA	NA	NA	NA	NA
chr16_1870800_1871400	0.342825	0.937741	0.00205853	0.285059	-0.0769833	2.63726	0.299383	0.983632	0.838164	0.316397	0.0191273	-2.71424	1.2923	-2.10031	0.048587	0.00467957
chr16_187200_187800	0.350286	0.0120968	0.002649	0.204718	-3.37679	-3.46856	0.21837	1.32642	1.13123	NA	NA	NA	NA	NA	NA	NA
chr16_1872000_1872600	0.576486	0.00322547	0.0107296	0.135824	-4.76143	-3.39162	0.242557	1.58586	1.30972	NA	NA	NA	NA	NA	NA	NA
chr16_18733800_18734400	0.567199	0.0034065	0.00243368	-0.112575	-3.83012	-3.38912	0.196234	1.28331	1.09562	NA	NA	NA	NA	NA	NA	NA
chr16_18754200_18754800	0.785142	0.0104856	0.00914401	-0.0607775	-3.42878	-2.98199	0.222464	1.31982	1.12649	NA	NA	NA	NA	NA	NA	NA
chr16_187800_188400	0.380093	0.0046559	0.00978373	0.201625	-4.02767	-3.11482	0.228914	1.39807	1.18754	NA	NA	NA	NA	NA	NA	NA
chr16_18789000_18789600	0.492121	0.00394922	0.00545789	0.149855	-4.07835	-3.34609	0.217518	1.38916	1.18357	NA	NA	NA	NA	NA	NA	NA
chr16_18789600_18790200	0.109711	0.00939108	0.73176	0.343986	-2.51992	0.278302	0.213554	0.955377	0.8101	0.0159517	0.509384	-2.79822	1.2526	-2.23393	0.037067	0.00380403
chr16_18790200_18790800	0.981033	0.0346004	0.106914	0.00482113	-1.68592	1.10545	0.202396	0.789306	0.680813	0.0277486	0.129339	-2.79136	1.04236	-2.67793	0.0144589	0.00186142
chr16_18793800_18794400	0.923689	0.485183	0.00947373	-0.0255676	-0.982715	-3.15405	0.26639	1.4038	1.19722	NA	NA	NA	NA	NA	NA	NA
chr16_18800400_18801000	0.93342	0.00136297	0.185684	0.0187991	-3.85798	-1.34056	0.224579	1.17812	1.00745	NA	NA	NA	NA	NA	NA	NA
chr16_18801000_18801600	0.318471	0.0326836	0.0220242	0.15347	-1.84692	-1.69382	0.153235	0.855232	0.730601	NA	NA	NA	NA	NA	NA	NA
chr16_18801600_18802200	0.361555	0.271356	0.136747	0.133964	-0.737936	-0.86777	0.146296	0.66797	0.579486	NA	NA	NA	NA	NA	NA	NA
chr16_18802200_18802800	0.236794	0.131141	0.00944714	-0.275401	-1.80442	-2.67948	0.231693	1.18758	1.01669	NA	NA	NA	NA	NA	NA	NA
chr16_18814200_18814800	0.168354	0.0533522	0.455251	0.409715	-2.8901	-0.924679	0.295736	1.48195	1.23458	NA	NA	NA	NA	NA	NA	NA
chr16_18814800_18815400	0.402496	0.0411159	0.391831	0.243928	-3.07709	-1.06381	0.290397	1.49132	1.23809	NA	NA	NA	NA	NA	NA	NA
chr16_188400_189000	0.0901486	0.208114	0.0467011	0.46624	-1.80599	-2.44543	0.273036	1.42744	1.2175	NA	NA	NA	NA	NA	NA	NA
chr16_18865800_18866400	0.528049	0.104238	0.862902	0.212248	-2.4176	0.216435	0.33545	1.47743	1.25085	0.0510069	0.558089	-2.63403	1.93582	-1.36068	0.188753	0.0140794
chr16_18894600_18895200	0.666579	0.00678031	0.116864	-0.115726	-4.36399	-2.07248	0.267976	1.58548	1.31268	NA	NA	NA	NA	NA	NA	NA
chr16_189000_189600	0.302825	0.0913996	0.00382984	0.233898	-2.08972	-3.09473	0.226078	1.22857	1.05048	NA	NA	NA	NA	NA	NA	NA
chr16_18904200_18904800	0.594486	0.101096	0.00258007	-0.128472	-2.26421	-3.59509	0.240724	1.37097	1.16927	NA	NA	NA	NA	NA	NA	NA
chr16_18904800_18905400	0.512036	0.102554	0.000633893	0.157319	-2.39209	-4.25061	0.239262	1.45465	1.21315	NA	NA	NA	NA	NA	NA	NA
chr16_18925200_18925800	0.759912	0.12608	0.467818	0.0861338	-2.00761	-0.81208	0.281249	1.30376	1.11516	NA	NA	NA	NA	NA	NA	NA
chr16_18925800_18926400	0.806833	0.0250517	0.319915	0.0519618	-2.2699	-0.846075	0.212068	1.00109	0.847315	NA	NA	NA	NA	NA	NA	NA
chr16_18926400_18927000	0.761952	3.68521e-08	0.695118	-0.0536827	-5.79315	0.329429	0.176838	0.988094	0.838649	0.000903561	0.493564	-6.12258	1.29602	-4.72415	0.000129938	0.000101386
chr16_18927000_18927600	0.807826	0.00579689	0.0374204	-0.0575139	-3.80959	-2.43408	0.235966	1.35741	1.15733	NA	NA	NA	NA	NA	NA	NA
chr16_18936600_18937200	0.0966961	0.0654348	0.576326	-0.42547	-2.07411	-0.533647	0.254247	1.11612	0.952593	NA	NA	NA	NA	NA	NA	NA
chr16_1894200_1894800	0.807177	0.0687366	0.000136011	0.0544718	-2.62884	-4.74721	0.222718	1.43205	1.20633	NA	NA	NA	NA	NA	NA	NA
chr16_1895400_1896000	0.891045	0.0909623	0.132784	-0.03849	-2.43937	-1.85012	0.280425	1.43218	1.22289	NA	NA	NA	NA	NA	NA	NA
chr16_189600_190200	0.633755	0.0667824	0.0445371	0.117874	-2.34458	-2.19951	0.246806	1.26803	1.08399	NA	NA	NA	NA	NA	NA	NA
chr16_1896000_1896600	0.967714	0.0783793	0.000315175	-0.00583624	-1.59052	-2.82542	0.143909	0.896339	0.762805	NA	NA	NA	NA	NA	NA	NA
chr16_18961800_18962400	0.489195	0.0425299	0.00767905	-0.152657	-2.43439	-2.75239	0.220093	1.18815	1.01602	NA	NA	NA	NA	NA	NA	NA
chr16_18962400_18963000	0.328224	0.159007	0.00670219	-0.248171	-1.99281	-3.29961	0.252856	1.40662	1.19703	NA	NA	NA	NA	NA	NA	NA
chr16_18964800_18965400	0.901671	0.196921	0.0526425	0.0341856	-1.89475	-2.41489	0.276142	1.46068	1.23452	NA	NA	NA	NA	NA	NA	NA
chr16_18965400_18966000	0.951903	0.0720782	0.0102169	0.0138217	-2.19788	-2.70169	0.228698	1.2118	1.0362	NA	NA	NA	NA	NA	NA	NA
chr16_1896600_1897200	0.419503	0.0983163	0.0162425	0.145265	-1.60079	-1.98035	0.179358	0.961268	0.813001	NA	NA	NA	NA	NA	NA	NA
chr16_1897200_1897800	0.0332914	0.0512545	0.276776	-0.539168	-2.30863	-1.09768	0.250549	1.17314	1.00494	NA	NA	NA	NA	NA	NA	NA
chr16_1897800_1898400	0.221239	0.100092	0.461786	0.360406	-2.38048	-0.904972	0.293186	1.43707	1.22601	NA	NA	NA	NA	NA	NA	NA
chr16_18983400_18984000	0.31485	0.251465	0.00567743	0.250489	-1.51528	-3.15881	0.248234	1.3153	1.12268	NA	NA	NA	NA	NA	NA	NA
chr16_18984000_18984600	0.453352	0.00730423	0.0204969	0.157972	-3.17561	-2.33789	0.210028	1.1647	0.996335	NA	NA	NA	NA	NA	NA	NA
chr16_18986400_18987000	0.553228	0.0385501	0.0193773	-0.132155	-2.41101	-2.33808	0.222292	1.15323	0.987243	NA	NA	NA	NA	NA	NA	NA
chr16_18988800_18989400	0.179032	0.0174723	0.389739	0.365134	-3.4269	-1.0456	0.270231	1.42309	1.21153	NA	NA	NA	NA	NA	NA	NA
chr16_1899000_1899600	0.694651	0.0122896	0.00365902	0.0883849	-3.477	-3.45459	0.224644	1.3689	1.16667	NA	NA	NA	NA	NA	NA	NA
chr16_18995400_18996000	0.850195	0.0230577	0.0223068	-0.0460288	-3.1402	-2.69345	0.243211	1.3651	1.16429	NA	NA	NA	NA	NA	NA	NA
chr16_18996600_18997200	0.164161	0.0388769	0.0370278	-0.334364	-2.60245	-2.24618	0.238953	1.24693	1.06574	NA	NA	NA	NA	NA	NA	NA
chr16_18997200_18997800	0.149441	0.204858	0.436477	-0.359231	-1.34765	-0.704472	0.247696	1.05751	0.902452	NA	NA	NA	NA	NA	NA	NA
chr16_18997800_18998400	0.31518	0.0159638	0.385865	0.288587	-3.75214	-1.13213	0.286185	1.53625	1.30109	NA	NA	NA	NA	NA	NA	NA
chr16_18998400_18999000	0.526409	2.99e-07	1.12048e-09	-0.133188	2.36575	2.55149	0.209663	0.437139	0.387861	0.00132177	0.00433087	-0.185732	0.584402	-0.317816	0.753919	0.0507855
chr16_18999000_18999600	0.000325847	1.55931e-06	6.88601e-14	-0.894094	2.42916	3.59963	0.241998	0.481926	0.427657	0.00170846	0.0039749	-1.17047	0.644316	-1.81661	0.0842952	0.0072352
chr16_19001400_19002000	0.890203	0.531236	0.0201115	0.0373109	-0.858707	-2.74604	0.269736	1.36772	1.16661	NA	NA	NA	NA	NA	NA	NA
chr16_1900200_1900800	0.756293	0.21853	0.606918	-0.0509232	-0.874173	-0.316428	0.163728	0.70694	0.613519	NA	NA	NA	NA	NA	NA	NA
chr16_19002000_19002600	0.00809587	0.100341	0.234469	-0.740632	-2.29005	-1.41052	0.275289	1.38351	1.18075	NA	NA	NA	NA	NA	NA	NA
chr16_19005600_19006200	0.765825	0.268889	7.07873e-14	0.071613	0.583678	3.90848	0.239926	0.525609	0.464627	0.103957	0.00397605	-3.3248	0.701529	-4.73936	0.000125436	9.95386e-05
chr16_19006200_19006800	0.0851037	0.000299246	0.0123101	0.412916	-3.58639	2.07616	0.237945	0.964457	0.817586	0.0049862	0.039686	-5.66254	1.26437	-4.47856	0.000229979	0.000125616
chr16_1901400_1902000	0.326005	0.110003	0.00591792	0.248247	-2.30796	-3.38094	0.251771	1.43402	1.20772	NA	NA	NA	NA	NA	NA	NA
chr16_1902600_1903200	0.880704	0.00269322	0.334471	-0.0358702	-3.71625	-1.00581	0.238532	1.21412	1.03817	NA	NA	NA	NA	NA	NA	NA
chr16_19029000_19029600	0.296143	0.0276752	0.138457	-0.304975	-2.61437	1.49988	0.290714	1.1737	1.006	0.0250572	0.153375	-4.11425	1.54584	-2.6615	0.0149863	0.00191035
chr16_19029600_19030200	0.926551	0.0181092	0.065096	-0.0220103	-2.98464	-1.98348	0.23829	1.24653	1.06598	NA	NA	NA	NA	NA	NA	NA
chr16_1903800_1904400	0.181914	0.561103	0.00045618	0.211669	-0.508994	-2.67908	0.1577	0.873456	0.744393	NA	NA	NA	NA	NA	NA	NA
chr16_1904400_1905000	0.669665	0.0256234	0.0366272	0.082336	-2.31774	-1.83516	0.192553	1.02627	0.868847	NA	NA	NA	NA	NA	NA	NA
chr16_19044600_19045200	0.0994685	0.156695	0.146321	0.48383	-2.11627	-1.82667	0.291542	1.48542	1.24979	NA	NA	NA	NA	NA	NA	NA
chr16_19048800_19049400	0.161702	0.00792281	0.534959	-0.386861	-3.9397	-0.767106	0.274845	1.46023	1.233	NA	NA	NA	NA	NA	NA	NA
chr16_19049400_19050000	0.793419	0.014767	0.138739	-0.0661548	-3.3174	-1.70655	0.252091	1.34212	1.14545	NA	NA	NA	NA	NA	NA	NA
chr16_1905600_1906200	0.797708	0.0041051	0.0698119	0.0616154	-3.9232	-2.09426	0.239887	1.34219	1.14531	NA	NA	NA	NA	NA	NA	NA
chr16_1906200_1906800	0.188455	0.192644	0.190126	0.190785	-0.863038	-0.75341	0.144287	0.658936	0.57196	NA	NA	NA	NA	NA	NA	NA
chr16_19067400_19068000	0.699451	0.000231815	0.230314	0.0756946	-4.08999	-1.10843	0.195626	1.07925	0.919611	NA	NA	NA	NA	NA	NA	NA
chr16_1906800_1907400	0.217627	0.139831	0.000644294	0.21807	-1.4839	-2.95482	0.176005	0.998785	0.844472	NA	NA	NA	NA	NA	NA	NA
chr16_19068000_19068600	0.695524	0.0100169	0.00888054	-0.0724611	-2.84835	-2.46069	0.184728	1.08947	0.925913	NA	NA	NA	NA	NA	NA	NA
chr16_19071000_19071600	0.740022	0.0109269	0.0141371	-0.0816694	-3.86769	-3.0996	0.245585	1.49738	1.24578	NA	NA	NA	NA	NA	NA	NA
chr16_19071600_19072200	0.643965	0.011774	0.0298808	-0.116277	-3.78402	-2.72917	0.250994	1.48061	1.2426	NA	NA	NA	NA	NA	NA	NA
chr16_19072200_19072800	0.426899	0.00371195	0.00227925	-0.163939	-3.94464	-3.5416	0.205678	1.3343	1.13723	NA	NA	NA	NA	NA	NA	NA
chr16_19072800_19073400	0.914954	0.00296545	0.0201313	0.0241528	-4.10235	-2.71691	0.225719	1.35402	1.15441	NA	NA	NA	NA	NA	NA	NA
chr16_1907400_1908000	0.884257	0.00441373	0.0172995	-0.0305826	-3.44753	-2.45195	0.20966	1.1893	1.01662	NA	NA	NA	NA	NA	NA	NA
chr16_190800_191400	0.483139	0.549601	0.00259676	0.191303	-0.899263	-3.87654	0.271998	1.49887	1.26166	NA	NA	NA	NA	NA	NA	NA
chr16_1908000_1908600	0.414083	0.00784266	0.0367333	0.200518	-3.8119	-2.53294	0.244709	1.41099	1.19989	NA	NA	NA	NA	NA	NA	NA
chr16_1908600_1909200	0.213759	0.0296732	0.00118962	-0.236971	-2.40676	-3.10261	0.189645	1.09439	0.935587	NA	NA	NA	NA	NA	NA	NA
chr16_19086000_19086600	0.380519	0.048412	0.0670186	0.18406	-2.06166	-1.62229	0.209158	1.03449	0.878166	NA	NA	NA	NA	NA	NA	NA
chr16_19086600_19087200	0.711023	0.0621553	0.0828382	0.0857049	-2.0787	-1.65221	0.230816	1.10466	0.945078	NA	NA	NA	NA	NA	NA	NA
chr16_19089000_19089600	0.480088	0.000219268	0.284055	0.152668	-4.33348	-1.04848	0.215557	1.13888	0.974607	NA	NA	NA	NA	NA	NA	NA
chr16_19089600_19090200	0.671319	0.00139604	0.0214706	0.0855924	-3.82842	-2.33241	0.20124	1.17172	1.00173	NA	NA	NA	NA	NA	NA	NA
chr16_19090800_19091400	0.873033	0.304183	0.00297014	-0.0401044	-1.39692	-3.49878	0.250448	1.35403	1.155	NA	NA	NA	NA	NA	NA	NA
chr16_1909200_1909800	0.223837	0.0328116	0.496413	-0.16063	-1.30498	-0.358628	0.131411	0.604734	0.525766	NA	NA	NA	NA	NA	NA	NA
chr16_19092000_19092600	0.595119	0.491	0.279974	0.170643	-1.01937	-1.36299	0.32029	1.4758	1.25621	NA	NA	NA	NA	NA	NA	NA
chr16_19095600_19096200	0.0135666	0.0027631	0.190111	-0.61193	-4.05797	-1.4946	0.244437	1.32935	1.1346	NA	NA	NA	NA	NA	NA	NA
chr16_1909800_1910400	0.941663	0.000307375	0.00183057	0.0138557	-5.11671	-3.73754	0.188964	1.37878	1.17409	NA	NA	NA	NA	NA	NA	NA
chr16_19104600_19105200	0.839734	0.0158454	0.0860044	0.0551296	-3.88477	-2.27657	0.272045	1.58872	1.31571	NA	NA	NA	NA	NA	NA	NA
chr16_19107600_19108200	0.292474	0.166405	2.95234e-05	-0.252559	-1.01924	2.76321	0.238919	0.732303	0.637625	0.0708384	0.00883259	-3.78245	0.970996	-3.89543	0.0008983	0.00026258
chr16_19108200_19108800	0.871996	0.242369	5.27917e-08	-0.0403098	-0.814394	3.50477	0.249676	0.693365	0.605641	0.0952962	0.00532557	-4.31916	0.920628	-4.69154	0.000140145	0.000103735
chr16_19108800_19109400	0.358728	0.796447	0.0295523	0.266558	-0.365025	-2.65196	0.289382	1.41214	1.20497	NA	NA	NA	NA	NA	NA	NA
chr16_1911000_1911600	0.369	0.0602674	0.691107	0.206392	-1.90758	-0.339284	0.22893	1.00626	0.851918	NA	NA	NA	NA	NA	NA	NA
chr16_19113000_19113600	0.255521	0.248643	0.0330089	0.304669	-1.60903	-2.55211	0.266741	1.38833	1.18402	NA	NA	NA	NA	NA	NA	NA
chr16_19113600_19114200	0.0616695	0.128808	0.0233224	0.456346	-1.82931	-2.35044	0.242053	1.1966	1.02378	NA	NA	NA	NA	NA	NA	NA
chr16_19114200_19114800	0.978786	0.00717051	0.996859	0.00504085	-2.42794	-0.0029899	0.189195	0.888381	0.758066	NA	NA	NA	NA	NA	NA	NA
chr16_19114800_19115400	0.624061	0.00286538	0.692588	-0.0832962	-2.57767	-0.287257	0.169542	0.847676	0.724947	NA	NA	NA	NA	NA	NA	NA
chr16_19115400_19116000	0.641157	0.00373174	0.000283033	-0.0849948	-3.70978	-4.00092	0.181924	1.25561	1.07144	NA	NA	NA	NA	NA	NA	NA
chr16_1911600_1912200	0.359901	0.000223549	0.66142	-0.131924	-2.67243	0.267732	0.143571	0.703328	0.609894	0.00455979	0.477981	-2.94016	0.930936	-3.15829	0.00494468	0.000843056
chr16_1912200_1912800	0.495368	2.46455e-05	0.0679943	0.119932	-4.66431	-1.6759	0.1754	1.06513	0.910461	NA	NA	NA	NA	NA	NA	NA
chr16_19123800_19124400	0.605541	0.0359468	0.206989	-0.143701	-3.13971	-1.58211	0.277555	1.48097	1.24737	NA	NA	NA	NA	NA	NA	NA
chr16_19124400_19125000	0.531794	0.0331452	0.212906	-0.187672	-3.38894	-1.62876	0.299325	1.57349	1.30104	NA	NA	NA	NA	NA	NA	NA
chr16_1912800_1913400	0.846848	0.00630267	0.00431337	0.0353667	-3.0468	-2.72348	0.182739	1.09685	0.937037	NA	NA	NA	NA	NA	NA	NA
chr16_19130400_19131000	0.493093	0.0353424	0.996137	-0.208256	-3.0135	0.00587395	0.30297	1.41671	1.21078	0.0280224	0.592727	-3.01938	1.86362	-1.62017	0.120857	0.00969711
chr16_19131000_19131600	0.111885	0.0451246	0.679712	0.45046	-2.70231	-0.472171	0.281383	1.33551	1.14104	NA	NA	NA	NA	NA	NA	NA
chr16_19132800_19133400	0.111198	0.0431913	0.276793	-0.333289	-2.03372	-0.920141	0.207788	0.995809	0.842435	NA	NA	NA	NA	NA	NA	NA
chr16_1913400_1914000	0.760172	0.181645	0.647626	0.0464897	-0.873487	-0.258772	0.151971	0.650371	0.564819	NA	NA	NA	NA	NA	NA	NA
chr16_19135200_19135800	0.889483	0.012889	0.454147	0.0348698	-3.00577	-0.766041	0.250435	1.19162	1.02027	NA	NA	NA	NA	NA	NA	NA
chr16_19135800_19136400	0.450293	0.0430154	0.552465	0.184172	-2.04663	0.505226	0.243207	1.00127	0.848187	0.0308049	0.422634	-2.55186	1.31224	-1.94466	0.0660139	0.00594792
chr16_19136400_19137000	0.279067	0.00742388	0.188644	0.280155	-3.76241	-1.56009	0.257718	1.3828	1.18038	NA	NA	NA	NA	NA	NA	NA
chr16_191400_192000	0.562293	0.105274	0.00322203	0.142517	-2.34607	-3.63193	0.245312	1.43805	1.20953	NA	NA	NA	NA	NA	NA	NA
chr16_1914000_1914600	0.410224	0.00120975	0.350053	0.145819	-3.13526	-0.752052	0.176489	0.946886	0.801813	NA	NA	NA	NA	NA	NA	NA
chr16_1914600_1915200	0.509027	0.0354593	0.0659538	-0.128071	-2.12665	-1.56894	0.193396	1.00043	0.845921	NA	NA	NA	NA	NA	NA	NA
chr16_1915200_1915800	0.908706	0.00479063	0.0109592	0.0243903	-3.63506	-2.79103	0.212276	1.26601	1.081	NA	NA	NA	NA	NA	NA	NA
chr16_1915800_1916400	0.51596	0.000944739	0.0387282	0.125707	-3.69194	-1.94849	0.192978	1.09044	0.932869	NA	NA	NA	NA	NA	NA	NA
chr16_1916400_1917000	0.804173	0.421609	0.0380159	0.0535782	-0.816031	-1.79576	0.215634	1.01214	0.856535	NA	NA	NA	NA	NA	NA	NA
chr16_19164000_19164600	0.272909	0.0852499	0.195759	0.316013	-2.56643	-1.63331	0.286983	1.47962	1.25585	NA	NA	NA	NA	NA	NA	NA
chr16_19167600_19168200	0.445113	0.00698093	0.0700857	-0.135898	-2.6737	-1.50534	0.177419	0.974973	0.824063	NA	NA	NA	NA	NA	NA	NA
chr16_19168200_19168800	0.79851	0.0114536	0.666318	0.0688444	-3.35386	-0.483091	0.269122	1.30713	1.11771	NA	NA	NA	NA	NA	NA	NA
chr16_19168800_19169400	0.892835	8.73183e-06	0.12844	-0.0240872	-5.11277	-1.44369	0.17844	1.10315	0.943436	NA	NA	NA	NA	NA	NA	NA
chr16_19169400_19170000	0.770452	8.66345e-05	0.00128397	-0.0465378	-4.78843	-3.32164	0.159154	1.18069	1.00871	NA	NA	NA	NA	NA	NA	NA
chr16_1917000_1917600	0.411599	0.56716	0.0491052	0.140704	-0.461967	-1.37918	0.1708	0.80519	0.694207	NA	NA	NA	NA	NA	NA	NA
chr16_1917600_1918200	0.729435	0.0961936	0.0633797	-0.0613975	-1.52371	-1.44996	0.177122	0.909131	0.774184	NA	NA	NA	NA	NA	NA	NA
chr16_1918200_1918800	0.177446	0.00318324	0.203585	0.34309	-4.31195	-1.55539	0.252983	1.43411	1.21707	NA	NA	NA	NA	NA	NA	NA
chr16_19183800_19184400	0.0930719	0.0442036	0.101189	0.444494	-2.83641	-1.96582	0.262685	1.39565	1.19062	NA	NA	NA	NA	NA	NA	NA
chr16_19185600_19186200	0.89014	0.0127403	0.152821	-0.033473	-3.11482	-1.51623	0.241849	1.23276	1.05422	NA	NA	NA	NA	NA	NA	NA
chr16_19186200_19186800	0.519438	0.0438529	0.0290431	0.165489	-2.93657	-2.70836	0.256171	1.4425	1.22666	NA	NA	NA	NA	NA	NA	NA
chr16_1918800_1919400	0.942721	0.0904207	0.94987	-0.0134746	-1.3952	-0.0443499	0.187167	0.817747	0.704034	NA	NA	NA	NA	NA	NA	NA
chr16_19188600_19189200	0.167479	0.000222853	0.10417	-0.295363	-4.73628	-1.74108	0.212754	1.24621	1.06379	NA	NA	NA	NA	NA	NA	NA
chr16_19192800_19193400	0.178261	0.553016	0.604238	-0.379139	-0.64057	0.476673	0.280094	1.0769	0.917363	0.199095	0.44983	-1.11724	1.41466	-0.789759	0.438932	0.0301448
chr16_19193400_19194000	0.795505	0.0648816	0.943854	-0.0706006	-2.19974	0.0714308	0.27184	1.18125	1.01225	0.0382204	0.580661	-2.27117	1.55564	-1.45996	0.159831	0.0122329
chr16_1919400_1920000	0.552053	0.1087	0.158239	-0.108364	-1.43796	-1.07662	0.181736	0.890154	0.758523	NA	NA	NA	NA	NA	NA	NA
chr16_19200_19800	0.476737	0.24843	0.0649488	0.184895	-1.4866	-2.03916	0.259076	1.28212	1.0953	NA	NA	NA	NA	NA	NA	NA
chr16_1920000_1920600	0.728871	0.00432723	0.00404771	0.0714156	-3.71255	-3.19199	0.205577	1.2778	1.09029	NA	NA	NA	NA	NA	NA	NA
chr16_19200600_19201200	0.295044	0.0206448	0.0767457	-0.278468	-3.61366	-2.2995	0.264841	1.54187	1.28868	NA	NA	NA	NA	NA	NA	NA
chr16_19201200_19201800	0.590299	0.120641	0.103682	-0.149977	-2.29412	-2.05079	0.277852	1.46818	1.25124	NA	NA	NA	NA	NA	NA	NA
chr16_19203000_19203600	0.247971	0.0375706	0.138377	0.327795	-3.30747	-1.94402	0.282431	1.57386	1.30363	NA	NA	NA	NA	NA	NA	NA
chr16_19203600_19204200	0.512075	0.00920879	0.147505	0.173867	-3.98498	-1.82901	0.264453	1.50682	1.25508	NA	NA	NA	NA	NA	NA	NA
chr16_19204200_19204800	0.187567	0.0115429	0.0201658	-0.307411	-3.3964	-2.66195	0.232018	1.32518	1.13138	NA	NA	NA	NA	NA	NA	NA
chr16_19204800_19205400	0.0250391	0.0117815	0.0532902	-0.52977	-3.21271	-2.09489	0.233623	1.25718	1.07391	NA	NA	NA	NA	NA	NA	NA
chr16_1920600_1921200	0.299499	0.0136988	0.011621	0.241093	-3.36305	-2.93823	0.231428	1.34532	1.14752	NA	NA	NA	NA	NA	NA	NA
chr16_19210200_19210800	0.453963	0.0882226	0.622281	-0.209941	-2.21958	-0.545655	0.2795	1.29192	1.10495	NA	NA	NA	NA	NA	NA	NA
chr16_19220400_19221000	0.60098	0.414943	0.394069	0.162858	-0.953537	0.855499	0.310619	1.16583	1.00039	0.152454	0.329748	-1.80904	1.53621	-1.17759	0.252782	0.0181709
chr16_1922400_1923000	0.467319	0.000357498	0.102363	-0.142617	-3.99322	-1.53097	0.195624	1.08853	0.930468	NA	NA	NA	NA	NA	NA	NA
chr16_1923000_1923600	0.803551	0.00192554	0.853508	-0.037814	-2.26337	0.114454	0.151696	0.714563	0.618601	0.0089453	0.555278	-2.37783	0.945128	-2.51588	0.0205249	0.0024253
chr16_1923600_1924200	0.713111	0.0244717	0.0508429	-0.0833134	-1.98216	1.47378	0.226086	0.870604	0.747557	0.023722	0.0827691	-3.45593	1.14752	-3.01166	0.00689245	0.00106892
chr16_19236000_19236600	0.744252	0.221826	1.8238e-07	-0.0954409	-1.09825	4.24096	0.291922	0.894553	0.768259	0.0887164	0.00586289	-5.33921	1.17917	-4.52793	0.000204991	0.000119382
chr16_19239600_19240200	0.373911	0.157287	0.00157872	-0.181536	-1.54699	-2.99568	0.203444	1.0874	0.927622	NA	NA	NA	NA	NA	NA	NA
chr16_19240200_19240800	0.287312	0.856586	0.000214119	0.251153	-0.214034	-3.85482	0.235048	1.18193	1.01134	NA	NA	NA	NA	NA	NA	NA
chr16_19240800_19241400	0.6764	0.038285	0.0592078	0.103247	-2.70578	-2.10135	0.246799	1.29242	1.10382	NA	NA	NA	NA	NA	NA	NA
chr16_19241400_19242000	0.174284	0.00259075	0.160803	0.3163	-3.71398	-1.45697	0.231516	1.20846	1.03287	NA	NA	NA	NA	NA	NA	NA
chr16_1924200_1924800	0.0437845	0.0097788	0.0291911	-0.494633	-3.69274	-2.64685	0.242893	1.40778	1.19992	NA	NA	NA	NA	NA	NA	NA
chr16_19243200_19243800	0.24165	0.243879	0.239616	0.330126	-1.55791	-1.34264	0.280634	1.33067	1.1364	NA	NA	NA	NA	NA	NA	NA
chr16_1924800_1925400	0.512407	0.0470618	0.00228935	-0.159797	-3.01118	-3.87456	0.243245	1.50167	1.24471	NA	NA	NA	NA	NA	NA	NA
chr16_1926000_1926600	0.981444	0.117431	0.474595	0.0075884	-2.53279	-0.980913	0.325617	1.60675	1.36779	NA	NA	NA	NA	NA	NA	NA
chr16_1926600_1927200	0.342699	0.00790376	0.0801993	-0.246195	-4.19135	-2.27674	0.258498	1.55301	1.29095	NA	NA	NA	NA	NA	NA	NA
chr16_19266000_19266600	0.0899023	0.0677339	0.044062	0.440242	-2.49688	-2.35359	0.257612	1.35517	1.15729	NA	NA	NA	NA	NA	NA	NA
chr16_1927200_1927800	0.254176	0.0145712	0.054451	0.288336	-3.63051	-2.39267	0.251724	1.46583	1.2326	NA	NA	NA	NA	NA	NA	NA
chr16_19274400_19275000	0.331012	0.5425	0.00254348	0.258699	-0.879987	-3.76771	0.265112	1.44099	1.22359	NA	NA	NA	NA	NA	NA	NA
chr16_19275000_19275600	0.984259	0.210663	0.0321398	-0.00543073	-1.87592	-2.736	0.274711	1.49108	1.26288	NA	NA	NA	NA	NA	NA	NA
chr16_19279200_19279800	0.602182	0.0943236	0.866025	0.168892	-2.42688	0.207711	0.323195	1.43976	1.22869	0.0478707	0.559049	-2.63459	1.89277	-1.39192	0.179233	0.0134698
chr16_19279800_19280400	0.562979	0.0250423	0.988585	-0.173524	-3.28353	-0.0176376	0.299209	1.44803	1.23038	NA	NA	NA	NA	NA	NA	NA
chr16_19281000_19281600	0.14605	0.0225715	0.436929	-0.418667	-3.50717	-0.991891	0.286252	1.51908	1.2719	NA	NA	NA	NA	NA	NA	NA
chr16_19284600_19285200	0.531258	0.0438798	0.000130432	0.131445	-2.72144	-4.49728	0.209372	1.337	1.13955	NA	NA	NA	NA	NA	NA	NA
chr16_19285200_19285800	0.274009	0.444178	8.5918e-06	0.224886	-0.905262	-4.67623	0.204698	1.17942	1.00811	NA	NA	NA	NA	NA	NA	NA
chr16_19285800_19286400	0.816262	0.0611462	0.156631	-0.0583385	-2.28764	-1.47632	0.250555	1.21092	1.03607	NA	NA	NA	NA	NA	NA	NA
chr16_19286400_19287000	0.875796	0.116565	0.658561	0.0463974	-2.17908	-0.521728	0.29625	1.37907	1.17787	NA	NA	NA	NA	NA	NA	NA
chr16_1929000_1929600	0.0733658	0.00140426	0.486074	0.452373	-3.60406	0.660728	0.250556	1.10366	0.94578	0.00805473	0.385147	-4.26479	1.45347	-2.93421	0.00820208	0.0012186
chr16_1929600_1930200	0.398291	0.01432	0.182027	-0.188092	-2.74392	-1.26246	0.221928	1.10496	0.940813	NA	NA	NA	NA	NA	NA	NA
chr16_1930200_1930800	0.834913	0.135175	0.397164	-0.0375168	-1.24874	-0.607259	0.17965	0.830523	0.714789	NA	NA	NA	NA	NA	NA	NA
chr16_19304400_19305000	0.0611098	0.000834288	0.0297524	-0.418648	-4.67618	-2.5564	0.221572	1.36618	1.16301	NA	NA	NA	NA	NA	NA	NA
chr16_193200_193800	0.927014	0.0841029	0.0304553	0.0235757	-2.41681	-2.59099	0.256859	1.38818	1.18388	NA	NA	NA	NA	NA	NA	NA
chr16_1932000_1932600	0.568017	0.666407	0.181409	-0.0992927	-0.328487	-0.885747	0.173447	0.760225	0.65914	NA	NA	NA	NA	NA	NA	NA
chr16_19321800_19322400	0.00350454	0.22716	0.168586	0.879843	-1.78558	-1.72177	0.29572	1.47134	1.24348	NA	NA	NA	NA	NA	NA	NA
chr16_1932600_1933200	0.159176	0.246075	0.204975	0.256711	-0.993137	-0.934747	0.181274	0.852252	0.73369	NA	NA	NA	NA	NA	NA	NA
chr16_19330200_19330800	0.953618	0.320773	0.0666499	-0.0184015	-1.12975	1.79473	0.315746	1.13342	0.970179	0.120995	0.0967664	-2.92448	1.49194	-1.96019	0.064055	0.00581237
chr16_19330800_19331400	0.905043	0.079547	1.88775e-07	0.0338443	-1.54084	4.15468	0.283141	0.871775	0.753654	0.0430201	0.00588605	-5.69553	1.15238	-4.94239	7.84718e-05	8.01133e-05
chr16_1933200_1933800	0.751934	0.000305325	0.72865	0.0578308	-3.36361	0.267672	0.182561	0.905922	0.769864	0.00501212	0.508134	-3.63128	1.18886	-3.05443	0.00625841	0.000997288
chr16_1933800_1934400	0.325813	0.00124832	0.238225	-0.231055	-4.06839	-1.24827	0.234241	1.23226	1.05339	NA	NA	NA	NA	NA	NA	NA
chr16_19342800_19343400	0.132409	0.18661	0.262453	-0.460945	-1.55399	1.13016	0.304376	1.17032	1.00405	0.0773228	0.242781	-2.68416	1.542	-1.7407	0.0971001	0.00811674
chr16_1934400_1935000	0.566605	0.00109144	0.0404208	-0.122943	-4.19229	-2.2171	0.213978	1.25431	1.07076	NA	NA	NA	NA	NA	NA	NA
chr16_19345200_19345800	0.506284	0.368333	0.0117663	-0.185805	-1.36912	-3.20687	0.278767	1.51651	1.25466	NA	NA	NA	NA	NA	NA	NA
chr16_19345800_19346400	0.980669	0.539257	0.0134203	0.00710852	-0.962076	-3.2582	0.292801	1.56282	1.2994	NA	NA	NA	NA	NA	NA	NA
chr16_19348200_19348800	0.846987	0.00456981	0.473522	-0.0476677	-3.52847	-0.75142	0.246525	1.22213	1.04524	NA	NA	NA	NA	NA	NA	NA
chr16_19348800_19349400	0.927724	0.000557533	0.93299	-0.0212283	-3.85484	0.0785166	0.233562	1.08859	0.931951	0.00606298	0.577685	-3.93336	1.43302	-2.7448	0.0124884	0.0016662
chr16_1935000_1935600	0.50328	0.0105706	0.873582	-0.171119	-2.93333	0.154456	0.254927	1.13038	0.968795	0.0167101	0.56138	-3.08779	1.48873	-2.07411	0.0511951	0.00487767
chr16_19362000_19362600	0.174095	0.0321621	0.143431	-0.409813	-3.31131	-1.86119	0.29983	1.52863	1.2642	NA	NA	NA	NA	NA	NA	NA
chr16_1936800_1937400	0.665916	0.0141315	0.0566247	0.118365	-3.91131	-2.4992	0.273508	1.57193	1.29915	NA	NA	NA	NA	NA	NA	NA
chr16_1938000_1938600	0.813918	0.0103717	0.0303364	0.0570602	-3.59012	-2.57706	0.24192	1.37982	1.17665	NA	NA	NA	NA	NA	NA	NA
chr16_19382400_19383000	0.0372519	0.460244	0.0290671	0.610075	-1.10651	-2.80123	0.28981	1.49388	1.26891	NA	NA	NA	NA	NA	NA	NA
chr16_19383000_19383600	0.864028	0.0227438	0.00927336	-0.0384048	-2.8577	-2.79754	0.22381	1.23938	1.05882	NA	NA	NA	NA	NA	NA	NA
chr16_1938600_1939200	0.536904	0.612408	0.215664	-0.112314	-0.399326	-0.843686	0.181391	0.786241	0.678019	NA	NA	NA	NA	NA	NA	NA
chr16_19389000_19389600	0.920989	0.00649832	0.246877	0.0259028	-3.99667	-1.41163	0.26063	1.4443	1.21344	NA	NA	NA	NA	NA	NA	NA
chr16_19390800_19391400	0.845796	0.013673	0.083614	-0.0493253	-3.45109	-2.05292	0.253102	1.38015	1.17728	NA	NA	NA	NA	NA	NA	NA
chr16_1939200_1939800	0.680795	0.862725	0.251939	-0.0778133	0.133309	-0.764178	0.188718	0.769433	0.663991	0.296218	0.235465	0.897487	1.01632	0.883073	0.387688	0.0268401
chr16_19392600_19393200	0.853139	0.0172286	0.216028	-0.0489755	-3.39255	-1.49081	0.264031	1.40569	1.19903	NA	NA	NA	NA	NA	NA	NA
chr16_19395600_19396200	0.475335	1.09483e-07	7.70747e-21	-0.205581	2.84223	5.07287	0.287144	0.504763	0.450345	0.00110334	0.00345132	-2.23064	0.676458	-3.29752	0.00359677	0.000672888
chr16_1939800_1940400	0.453275	0.0378586	0.208524	-0.201114	-2.92617	-1.50388	0.26734	1.39455	1.18973	NA	NA	NA	NA	NA	NA	NA
chr16_19400400_19401000	0.119666	0.323213	3.88885e-05	0.362378	-1.39272	-5.09538	0.231298	1.40434	1.19509	NA	NA	NA	NA	NA	NA	NA
chr16_1940400_1941000	0.654888	0.18902	0.210488	-0.0899616	-1.00365	0.828269	0.20079	0.760021	0.658098	0.0781005	0.206429	-1.83192	1.00535	-1.82218	0.0834172	0.00717856
chr16_1941000_1941600	0.971653	0.042185	0.560611	0.00694413	-1.69902	0.415469	0.195032	0.827829	0.712067	0.0305057	0.427122	-2.11449	1.09194	-1.93644	0.0670722	0.00602562
chr16_19410600_19411200	0.615024	0.007122	0.0176013	0.106321	-3.30796	-2.48674	0.210889	1.20933	1.03388	NA	NA	NA	NA	NA	NA	NA
chr16_19417800_19418400	0.315272	0.0207487	0.129524	-0.265074	-3.38434	-1.87245	0.262917	1.44523	1.22713	NA	NA	NA	NA	NA	NA	NA
chr16_19419600_19420200	0.692702	0.105982	1.03263e-13	-0.121201	-1.30202	5.81895	0.305993	0.799722	0.697459	0.0515553	0.00398112	-7.12096	1.06113	-6.71072	1.5715e-06	6.21409e-06
chr16_1942200_1942800	0.909916	0.041934	0.183612	0.017698	-1.6062	-0.899814	0.156108	0.781632	0.673014	NA	NA	NA	NA	NA	NA	NA
chr16_1942800_1943400	0.814608	0.0123313	0.0470182	0.0497365	-2.78829	-1.88232	0.211669	1.0983	0.938515	NA	NA	NA	NA	NA	NA	NA
chr16_1943400_1944000	0.0682929	0.154206	0.813752	0.509155	-1.61373	0.226508	0.276911	1.12582	0.959464	0.0669175	0.54138	-1.84023	1.47921	-1.24407	0.227858	0.0165732
chr16_19440000_19440600	0.93779	0.00369209	0.0517059	0.0177421	-3.83005	-2.17104	0.226874	1.29477	1.10539	NA	NA	NA	NA	NA	NA	NA
chr16_19445400_19446000	0.129919	0.059795	0.276938	0.423317	-2.64604	-1.29826	0.277714	1.39319	1.18898	NA	NA	NA	NA	NA	NA	NA
chr16_1944600_1945200	0.312252	0.0823585	0.000377313	0.230134	-2.41437	-4.29367	0.226836	1.37886	1.17533	NA	NA	NA	NA	NA	NA	NA
chr16_19446000_19446600	0.282974	0.220208	0.315952	0.306765	-1.62722	-1.13671	0.284509	1.32075	1.12906	NA	NA	NA	NA	NA	NA	NA
chr16_1945200_1945800	0.828143	0.00142179	0.381272	-0.0547954	-4.43256	-1.01899	0.251897	1.35896	1.15978	NA	NA	NA	NA	NA	NA	NA
chr16_1945800_1946400	0.937142	0.00142071	0.679391	0.018935	-3.77132	-0.410197	0.239629	1.15615	0.990223	NA	NA	NA	NA	NA	NA	NA
chr16_19458000_19458600	0.817157	0.0784801	0.0302248	0.0608488	-2.574	-2.71205	0.262638	1.45107	1.23744	NA	NA	NA	NA	NA	NA	NA
chr16_19458600_19459200	0.813298	0.113733	0.0126357	-0.0586011	-2.13078	-2.88922	0.247612	1.33792	1.14209	NA	NA	NA	NA	NA	NA	NA
chr16_1946400_1947000	0.0605597	0.247288	0.944577	-0.246355	-0.610035	0.031939	0.130104	0.524849	0.458529	0.0968807	0.580816	-0.641974	0.696933	-0.921142	0.367955	0.0255729
chr16_19464000_19464600	0.985661	0.67143	0.0967012	0.00511316	-0.561368	-1.88823	0.283952	1.32033	1.12836	NA	NA	NA	NA	NA	NA	NA
chr16_1947000_1947600	0.201372	0.365551	0.0624015	-0.180125	-0.593527	-1.06668	0.140252	0.653602	0.567395	NA	NA	NA	NA	NA	NA	NA
chr16_19472400_19473000	0.998559	0.00271237	0.821798	-0.000419447	-3.27398	-0.206213	0.231757	1.07043	0.913662	NA	NA	NA	NA	NA	NA	NA
chr16_19473000_19473600	0.761266	0.00177112	0.0355949	-0.0688582	-4.29397	-2.43534	0.226156	1.34453	1.14651	NA	NA	NA	NA	NA	NA	NA
chr16_1947600_1948200	0.59275	0.0407847	0.00516659	0.121814	-2.69116	-3.16215	0.227175	1.3021	1.11119	NA	NA	NA	NA	NA	NA	NA
chr16_19479000_19479600	0.00902258	0.703291	1.72729e-05	-0.880173	-0.385333	3.85135	0.3319	1.00941	0.862043	0.248216	0.00848386	-4.23668	1.32742	-3.19168	0.00458239	0.000800826
chr16_19480200_19480800	0.616804	0.330659	4.52474e-07	-0.145404	-0.852405	4.0138	0.289871	0.872897	0.754449	0.124311	0.00634106	-4.8662	1.15375	-4.21772	0.000422831	0.000168664
chr16_19486800_19487400	0.338351	0.00564907	0.0295328	-0.231847	-4.06175	-2.69417	0.241244	1.44271	1.224	NA	NA	NA	NA	NA	NA	NA
chr16_1950000_1950600	0.833282	0.0275341	0.241124	-0.0568671	-3.05521	-1.37881	0.269606	1.37034	1.17079	NA	NA	NA	NA	NA	NA	NA
chr16_1950600_1951200	0.135898	0.00309213	0.174404	-0.258709	-2.89305	-1.1096	0.172386	0.959178	0.812402	NA	NA	NA	NA	NA	NA	NA
chr16_1951200_1951800	0.0431752	0.149652	0.00347941	-0.410111	-1.55831	-2.71624	0.200794	1.07505	0.912219	NA	NA	NA	NA	NA	NA	NA
chr16_19521000_19521600	0.330004	0.0300371	0.0612507	0.202261	-2.25705	-1.6532	0.206842	1.02864	0.87545	NA	NA	NA	NA	NA	NA	NA
chr16_19521600_19522200	0.51689	0.0246799	0.0509704	0.107219	-2.04771	-1.5078	0.164961	0.900731	0.76524	NA	NA	NA	NA	NA	NA	NA
chr16_19522200_19522800	0.187785	0.0967104	0.00149854	0.274358	-1.8785	-3.1174	0.207175	1.12258	0.960521	NA	NA	NA	NA	NA	NA	NA
chr16_19523400_19524000	0.719794	0.0434865	0.112985	-0.0731247	-2.03548	-1.3473	0.203389	0.998098	0.844207	NA	NA	NA	NA	NA	NA	NA
chr16_1952400_1953000	0.919191	0.00167106	0.0849531	0.0246289	-4.72597	-2.13291	0.242279	1.47145	1.2285	NA	NA	NA	NA	NA	NA	NA
chr16_19524000_19524600	0.573535	0.000118794	0.210138	-0.105353	-4.07668	-1.09983	0.186693	1.02645	0.873189	NA	NA	NA	NA	NA	NA	NA
chr16_19528200_19528800	0.0213906	0.0206944	0.868217	-0.70364	-3.36686	0.203883	0.302013	1.43713	1.2263	0.0220475	0.55964	-3.57074	1.88923	-1.89006	0.0733321	0.00647215
chr16_1953000_1953600	0.16877	0.00609793	0.0322815	0.325122	-3.83809	-2.53901	0.234907	1.37608	1.17293	NA	NA	NA	NA	NA	NA	NA
chr16_1953600_1954200	0.359404	0.00418989	0.0553486	0.202019	-3.53511	-2.00552	0.219626	1.21224	1.03704	NA	NA	NA	NA	NA	NA	NA
chr16_1954200_1954800	0.413023	0.00323739	0.0414998	0.186627	-3.90559	-2.28667	0.227239	1.30134	1.11038	NA	NA	NA	NA	NA	NA	NA
chr16_1954800_1955400	0.095332	0.144173	0.000959023	0.401064	-2.03339	-3.98946	0.23867	1.38374	1.17988	NA	NA	NA	NA	NA	NA	NA
chr16_19554600_19555200	0.200546	0.0124441	0.075503	-0.274448	-2.79869	-1.68546	0.2133	1.10385	0.940523	NA	NA	NA	NA	NA	NA	NA
chr16_19555200_19555800	0.412727	0.000636097	0.292189	-0.129849	-2.50496	0.656199	0.158005	0.715139	0.620391	0.00633251	0.263096	-3.16116	0.946736	-3.33901	0.00326983	0.000629949
chr16_19555800_19556400	0.94018	0.00119523	0.806877	-0.0142357	-3.17501	-0.198841	0.189324	0.95783	0.811705	NA	NA	NA	NA	NA	NA	NA
chr16_19557600_19558200	0.787426	0.0298554	0.00682997	0.05938	-2.68025	-2.867	0.219744	1.22013	1.04257	NA	NA	NA	NA	NA	NA	NA
chr16_19569000_19569600	0.173325	0.00377276	0.0035809	-0.270851	-3.65021	-3.13476	0.197805	1.23695	1.05613	NA	NA	NA	NA	NA	NA	NA
chr16_19569600_19570200	0.160594	0.0358316	0.000430882	-0.284794	-2.68067	-3.90065	0.201793	1.26365	1.07891	NA	NA	NA	NA	NA	NA	NA
chr16_1957200_1957800	0.530884	0.0026954	0.032907	-0.143066	-4.19948	-2.5184	0.227676	1.37211	1.16769	NA	NA	NA	NA	NA	NA	NA
chr16_1957800_1958400	0.647298	0.0370329	0.0747944	-0.0842536	-2.09874	-1.51459	0.183716	0.995816	0.843092	NA	NA	NA	NA	NA	NA	NA
chr16_1958400_1959000	0.109639	0.530924	0.0240326	0.229631	-0.429159	-1.35539	0.142531	0.68303	0.593442	NA	NA	NA	NA	NA	NA	NA
chr16_1959000_1959600	0.0299812	0.0105325	0.123026	0.377202	-2.42737	-1.23066	0.171848	0.934931	0.792694	NA	NA	NA	NA	NA	NA	NA
chr16_19593000_19593600	0.689947	0.000880718	0.202136	0.0928441	-4.34385	-1.39659	0.232204	1.27509	1.08929	NA	NA	NA	NA	NA	NA	NA
chr16_19594800_19595400	0.248446	0.185807	0.163418	-0.225748	-1.24855	-1.11785	0.194703	0.938561	0.797448	NA	NA	NA	NA	NA	NA	NA
chr16_19595400_19596000	0.10596	0.0346655	0.121573	-0.338669	-2.22868	-1.37874	0.208004	1.0438	0.884594	NA	NA	NA	NA	NA	NA	NA
chr16_1959600_1960200	0.415096	0.00357282	0.863641	0.199173	-3.22608	0.160169	0.243598	1.08662	0.930732	0.0110704	0.558373	-3.38625	1.43074	-2.36679	0.0281448	0.00307622
chr16_1960800_1961400	0.689241	0.00428452	0.0448794	-0.0926245	-3.84121	-2.2822	0.2311	1.32058	1.12658	NA	NA	NA	NA	NA	NA	NA
chr16_19612800_19613400	0.203416	0.031175	0.679363	-0.384871	-3.27343	-0.518285	0.301042	1.50226	1.25103	NA	NA	NA	NA	NA	NA	NA
chr16_1962000_1962600	0.0396729	0.0369967	0.153099	-0.435914	-2.14759	-1.24085	0.209724	1.01879	0.863345	NA	NA	NA	NA	NA	NA	NA
chr16_19622400_19623000	0.686043	0.0510447	0.22117	-0.11372	-2.90491	-1.52741	0.280681	1.47478	1.24235	NA	NA	NA	NA	NA	NA	NA
chr16_1962600_1963200	0.0908211	0.0123341	0.0583682	-0.339167	-2.6755	-1.70702	0.19904	1.0539	0.893667	NA	NA	NA	NA	NA	NA	NA
chr16_1963200_1963800	0.579751	0.0358102	0.0558658	0.138454	-2.77631	-2.1564	0.249389	1.30858	1.11745	NA	NA	NA	NA	NA	NA	NA
chr16_1963800_1964400	0.605536	0.00397669	0.00246918	0.103594	-3.75163	-3.36995	0.200087	1.27888	1.09106	NA	NA	NA	NA	NA	NA	NA
chr16_1964400_1965000	0.395786	0.0171553	0.52291	0.124382	-1.67054	-0.384016	0.145979	0.691716	0.599426	NA	NA	NA	NA	NA	NA	NA
chr16_19645200_19645800	0.675713	0.0136661	0.00318582	-0.0912769	-3.29996	-3.38294	0.217695	1.31961	1.12523	NA	NA	NA	NA	NA	NA	NA
chr16_1965000_1965600	0.779254	0.00631241	0.578005	-0.0548777	-2.68335	-0.456164	0.195373	0.966196	0.817884	NA	NA	NA	NA	NA	NA	NA
chr16_19653000_19653600	0.0999334	0.00326326	0.000723733	0.340419	-4.21625	-4.12459	0.205412	1.40606	1.1904	NA	NA	NA	NA	NA	NA	NA
chr16_19653600_19654200	0.126658	0.00288957	0.000301845	0.327638	-4.49788	-4.54225	0.213099	1.48047	1.22231	NA	NA	NA	NA	NA	NA	NA
chr16_1965600_1966200	0.728362	0.131495	0.000628879	-0.077825	-1.9215	-3.78924	0.223589	1.2658	1.08076	NA	NA	NA	NA	NA	NA	NA
chr16_1966200_1966800	0.0243466	0.00673466	0.0685079	0.565513	-4.0117	-2.22239	0.248163	1.45625	1.20963	NA	NA	NA	NA	NA	NA	NA
chr16_19669800_19670400	0.628632	0.0311931	0.281578	0.130728	-2.97129	-1.25944	0.269637	1.36375	1.16467	NA	NA	NA	NA	NA	NA	NA
chr16_19673400_19674000	0.600193	0.581248	0.0107587	0.145856	-0.804949	-3.16563	0.277589	1.45566	1.22291	NA	NA	NA	NA	NA	NA	NA
chr16_1967400_1968000	0.68038	0.00016922	0.00851885	0.0769961	-5.00028	-2.94015	0.186479	1.29004	1.10021	NA	NA	NA	NA	NA	NA	NA
chr16_1968000_1968600	0.639939	0.00252262	0.000127148	-0.0843528	-4.20127	-4.59038	0.179892	1.36323	1.16112	NA	NA	NA	NA	NA	NA	NA
chr16_19680600_19681200	0.876228	0.0893865	0.220198	-0.0410703	-2.15943	-1.32937	0.263158	1.26156	1.07898	NA	NA	NA	NA	NA	NA	NA
chr16_19681200_19681800	0.650733	0.155398	0.00107515	-0.113134	-2.13778	-4.14267	0.249292	1.49578	1.23778	NA	NA	NA	NA	NA	NA	NA
chr16_1968600_1969200	0.438749	0.135005	0.00587036	0.136192	-1.43199	-2.2561	0.175335	0.951983	0.805117	NA	NA	NA	NA	NA	NA	NA
chr16_19686000_19686600	0.873315	0.00348761	0.112316	-0.040429	-4.43674	-2.00742	0.253042	1.49042	1.25547	NA	NA	NA	NA	NA	NA	NA
chr16_19687200_19687800	0.562739	0.00535868	0.175977	-0.14263	-3.81762	-1.56395	0.245787	1.34739	1.14927	NA	NA	NA	NA	NA	NA	NA
chr16_19689000_19689600	0.563983	0.00425987	0.0143349	0.12172	-3.62863	-2.64315	0.210424	1.24667	1.06454	NA	NA	NA	NA	NA	NA	NA
chr16_19690800_19691400	0.045138	0.00343002	0.869911	0.530195	-3.87297	-0.182069	0.262044	1.29865	1.10948	NA	NA	NA	NA	NA	NA	NA
chr16_19691400_19692000	0.0611438	0.00219831	0.00479405	0.402361	-4.27564	-3.33787	0.212981	1.3679	1.1626	NA	NA	NA	NA	NA	NA	NA
chr16_1969200_1969800	0.213042	0.0509548	0.00805168	0.275412	-2.33333	-2.72634	0.220062	1.18413	1.01264	NA	NA	NA	NA	NA	NA	NA
chr16_19692000_19692600	0.101706	0.0289344	0.00378073	0.353586	-2.75071	-3.13888	0.214481	1.24498	1.06393	NA	NA	NA	NA	NA	NA	NA
chr16_1969800_1970400	0.903531	0.00036357	0.133273	-0.0290338	-3.7235	1.30692	0.239071	1.01633	0.864946	0.00528826	0.14948	-5.03043	1.33456	-3.76935	0.00120571	0.000316656
chr16_19698000_19698600	0.860935	0.00830939	0.112538	0.039157	-3.03728	-1.54985	0.223067	1.13281	0.969904	NA	NA	NA	NA	NA	NA	NA
chr16_19699800_19700400	0.863122	0.0466997	0.252719	-0.0486542	-2.95713	-1.44095	0.281644	1.47224	1.25411	NA	NA	NA	NA	NA	NA	NA
chr16_19700400_19701000	0.975744	0.116524	0.420179	-0.00970378	-2.04547	0.896403	0.318517	1.29436	1.1084	0.0549493	0.346052	-2.94187	1.70409	-1.72636	0.0996989	0.00829019
chr16_1970400_1971000	0.657037	0.00251076	0.0377743	-0.100491	-4.00437	-2.32651	0.225795	1.2987	1.10827	NA	NA	NA	NA	NA	NA	NA
chr16_19704600_19705200	0.686174	0.143784	0.457037	-0.10712	-1.67917	-0.728744	0.264508	1.14158	0.976853	NA	NA	NA	NA	NA	NA	NA
chr16_19705800_19706400	0.0424459	0.452381	0.124997	-0.611807	-1.08938	-1.90529	0.29848	1.44525	1.23374	NA	NA	NA	NA	NA	NA	NA
chr16_19708200_19708800	0.672194	0.0171944	0.000137033	-0.0621846	-2.40922	-3.31468	0.14662	0.997939	0.842733	NA	NA	NA	NA	NA	NA	NA
chr16_19708800_19709400	0.400031	0.00146671	0.00193955	-0.151166	-3.85314	-3.20462	0.179021	1.1848	1.01245	NA	NA	NA	NA	NA	NA	NA
chr16_19709400_19710000	0.576143	0.0205809	0.00281685	0.105149	-2.52924	-2.80373	0.187608	1.07861	0.920348	NA	NA	NA	NA	NA	NA	NA
chr16_1971000_1971600	0.783721	0.000241535	0.328379	-0.0531931	-3.84804	-0.847957	0.193391	1.01846	0.864243	NA	NA	NA	NA	NA	NA	NA
chr16_19710000_19710600	0.511834	0.0206272	0.0495849	0.11255	-2.22028	-1.59249	0.171092	0.947209	0.803292	NA	NA	NA	NA	NA	NA	NA
chr16_19710600_19711200	0.345375	0.000718226	0.157243	0.220982	-4.58314	-1.60482	0.23332	1.32188	1.12793	NA	NA	NA	NA	NA	NA	NA
chr16_19711200_19711800	0.872021	0.000893207	0.0571061	-0.0356107	-4.40923	-2.12273	0.220614	1.29588	1.10563	NA	NA	NA	NA	NA	NA	NA
chr16_19712400_19713000	0.520097	0.000181019	0.00237839	0.113264	-4.84719	-3.32281	0.175607	1.25651	1.07164	NA	NA	NA	NA	NA	NA	NA
chr16_19713000_19713600	0.142509	0.00946858	0.0122276	0.346277	-3.72311	-3.05811	0.23466	1.41312	1.2031	NA	NA	NA	NA	NA	NA	NA
chr16_1971600_1972200	0.077893	0.0016943	0.0784915	-0.342606	-2.60152	1.24075	0.192757	0.811077	0.69949	0.00856018	0.106565	-3.84227	1.07104	-3.58741	0.00184141	0.00042228
chr16_19717200_19717800	0.132921	9.55557e-05	0.109855	0.322317	-5.10508	-1.74085	0.21312	1.26687	1.0812	NA	NA	NA	NA	NA	NA	NA
chr16_19717800_19718400	0.645496	3.41501e-05	0.761779	-0.0817579	-4.1496	-0.24801	0.177301	0.965763	0.816367	NA	NA	NA	NA	NA	NA	NA
chr16_19718400_19719000	0.655509	0.00138391	0.230702	-0.0911115	-3.42893	-1.07362	0.203749	1.0486	0.891472	NA	NA	NA	NA	NA	NA	NA
chr16_1972200_1972800	0.628276	0.00985594	0.678926	0.101414	-2.61058	-0.34978	0.208958	0.996299	0.843078	NA	NA	NA	NA	NA	NA	NA
chr16_1972800_1973400	0.352727	0.00745968	0.0738635	-0.188319	-2.88623	-1.62433	0.201901	1.06144	0.901242	NA	NA	NA	NA	NA	NA	NA
chr16_1973400_1974000	0.64346	0.00769562	0.0249337	0.101835	-3.3168	-2.37592	0.219484	1.22471	1.04698	NA	NA	NA	NA	NA	NA	NA
chr16_19734600_19735200	0.919303	0.030156	0.120444	0.0260045	-2.91871	-1.77654	0.256169	1.33116	1.13633	NA	NA	NA	NA	NA	NA	NA
chr16_19735200_19735800	0.652899	0.116945	0.0134407	-0.108286	-1.92415	-2.61541	0.240206	1.21901	1.04329	NA	NA	NA	NA	NA	NA	NA
chr16_197400_198000	0.660419	0.734263	0.00991527	0.125832	-0.495334	-3.25364	0.285743	1.45599	1.24274	NA	NA	NA	NA	NA	NA	NA
chr16_1974000_1974600	0.638104	0.00422681	0.0213053	-0.0999474	-3.63031	-2.48216	0.211985	1.24614	1.06466	NA	NA	NA	NA	NA	NA	NA
chr16_19741800_19742400	0.205485	0.612232	0.0148419	0.390821	0.726572	-3.00917	0.307107	1.42985	1.21835	0.218683	0.0433864	3.73575	1.87853	1.98866	0.0605965	0.00555758
chr16_19743000_19743600	0.886867	0.577352	0.161319	-0.0468941	0.610597	1.31285	0.328954	1.0929	0.931856	0.207134	0.170394	-0.702254	1.43624	-0.488953	0.630194	0.0426576
chr16_1974600_1975200	0.929538	0.00548404	0.215044	-0.0137118	-2.39452	-0.906575	0.154759	0.847474	0.72757	NA	NA	NA	NA	NA	NA	NA
chr16_1975200_1975800	0.625375	0.0086044	0.205291	-0.0723816	-2.07487	-0.854326	0.147887	0.77745	0.671039	NA	NA	NA	NA	NA	NA	NA
chr16_19756200_19756800	0.0734377	0.145397	0.00644521	-0.47766	-2.21634	-3.46362	0.264629	1.51289	1.25039	NA	NA	NA	NA	NA	NA	NA
chr16_1975800_1976400	0.441162	0.00738635	0.172927	0.0916429	-1.65003	-0.722446	0.118608	0.606044	0.527117	NA	NA	NA	NA	NA	NA	NA
chr16_1976400_1977000	0.661269	0.0081611	0.180445	0.0643862	-2.08609	-0.901833	0.146602	0.776205	0.669619	NA	NA	NA	NA	NA	NA	NA
chr16_19766400_19767000	0.492423	0.215002	0.0804933	0.200156	-1.88398	-2.2586	0.290734	1.51185	1.28193	NA	NA	NA	NA	NA	NA	NA
chr16_1977000_1977600	0.39563	0.010453	0.813413	-0.165783	-2.369	-0.183153	0.194504	0.911485	0.77438	NA	NA	NA	NA	NA	NA	NA
chr16_1977600_1978200	0.977389	0.01657	0.654567	0.00429627	-1.59407	0.255879	0.151286	0.656463	0.570541	0.0200622	0.474459	-1.84995	0.869748	-2.127	0.0460552	0.00449095
chr16_19777200_19777800	0.148762	0.00759329	0.197908	0.377618	-3.9419	-1.59851	0.259937	1.453	1.23504	NA	NA	NA	NA	NA	NA	NA
chr16_19777800_19778400	0.169706	0.00273009	0.100397	0.339964	-4.43781	-2.04233	0.246175	1.45194	1.23406	NA	NA	NA	NA	NA	NA	NA
chr16_1978200_1978800	0.979971	0.0930861	0.0914607	0.00314822	-1.01924	-0.890444	0.125155	0.602371	0.523603	NA	NA	NA	NA	NA	NA	NA
chr16_1978800_1979400	0.493991	0.0671624	0.123155	-0.0899994	-1.17804	-0.859728	0.131203	0.638024	0.553959	NA	NA	NA	NA	NA	NA	NA
chr16_1979400_1980000	0.488384	0.00594712	0.947167	0.0820469	-1.4911	0.0309206	0.118069	0.532964	0.465698	0.0133475	0.581403	-1.52202	0.707761	-2.15047	0.0439277	0.00432919
chr16_1980000_1980600	0.3281	0.0177522	0.242986	-0.126748	-1.55351	-0.659783	0.129107	0.64676	0.562472	NA	NA	NA	NA	NA	NA	NA
chr16_19804800_19805400	0.900049	0.125775	0.477249	0.0360401	-2.07576	-0.820592	0.286371	1.34692	1.15116	NA	NA	NA	NA	NA	NA	NA
chr16_1980600_1981200	0.476184	0.11292	0.0132266	-0.110973	-1.37875	-1.86047	0.155301	0.863753	0.740383	NA	NA	NA	NA	NA	NA	NA
chr16_19810200_19810800	0.377526	0.0593233	0.472648	-0.281773	-2.94046	-0.920913	0.318186	1.5453	1.27847	NA	NA	NA	NA	NA	NA	NA
chr16_1981200_1981800	0.90757	0.0879152	0.506773	0.0288119	-1.86051	-0.613143	0.247662	1.08187	0.920973	NA	NA	NA	NA	NA	NA	NA
chr16_1981800_1982400	0.879496	0.0106557	0.273157	0.0406596	-3.69833	-1.34005	0.26765	1.42677	1.21758	NA	NA	NA	NA	NA	NA	NA
chr16_1983000_1983600	0.315032	0.113579	0.135499	-0.217102	-1.64249	-1.31015	0.215228	1.03088	0.872096	NA	NA	NA	NA	NA	NA	NA
chr16_1983600_1984200	0.771669	0.0175964	0.708936	-0.0432462	-1.5579	0.210736	0.148709	0.647677	0.563282	0.0205857	0.499868	-1.76864	0.858354	-2.0605	0.0525988	0.00497914
chr16_19837800_19838400	0.748955	0.186976	0.00284856	-0.0756497	-1.65697	-3.24661	0.23588	1.24891	1.06699	NA	NA	NA	NA	NA	NA	NA
chr16_19838400_19839000	0.803924	0.056617	0.00534875	-0.057574	-2.48672	-3.12734	0.231415	1.29262	1.10352	NA	NA	NA	NA	NA	NA	NA
chr16_1984200_1984800	0.856119	0.000377513	0.913707	-0.0429475	-4.08121	0.103915	0.236383	1.11722	0.957038	0.00535008	0.572626	-4.18513	1.47109	-2.84492	0.0100093	0.00141779
chr16_19846200_19846800	0.471666	0.3211	0.00113407	0.186299	-1.4882	-4.15363	0.258059	1.49405	1.24706	NA	NA	NA	NA	NA	NA	NA
chr16_1984800_1985400	0.831911	0.0844373	0.0630468	0.0526883	-2.11584	-1.9537	0.247726	1.21663	1.04182	NA	NA	NA	NA	NA	NA	NA
chr16_19851000_19851600	0.468138	0.258509	0.952048	-0.168609	-1.08049	0.0487464	0.231702	0.951973	0.809014	0.100538	0.5825	-1.12924	1.2493	-0.903896	0.37681	0.0261399
chr16_19851600_19852200	0.596567	0.283054	0.14918	-0.124937	-1.13081	-1.29023	0.235428	1.04894	0.889065	NA	NA	NA	NA	NA	NA	NA
chr16_1985400_1986000	0.851665	0.00218781	0.000259559	-0.033754	-4.13106	-4.23206	0.180141	1.321	1.12606	NA	NA	NA	NA	NA	NA	NA
chr16_19855800_19856400	0.516086	3.52364e-05	2.12102e-06	-0.168102	-4.09612	4.02568	0.258138	0.955086	0.810069	0.00296646	0.00718892	-8.1218	1.25236	-6.48521	2.53416e-06	1.10808e-05
chr16_19858200_19858800	0.94308	0.38754	0.160798	-0.0195468	-1.07823	-1.5023	0.273229	1.24354	1.06499	NA	NA	NA	NA	NA	NA	NA
chr16_19859400_19860000	0.27121	0.173754	0.000724621	0.264041	-1.91617	-4.13698	0.238933	1.40081	1.1941	NA	NA	NA	NA	NA	NA	NA
chr16_1986000_1986600	0.250208	7.65205e-05	0.0129123	-0.233609	-5.94488	-3.07832	0.202238	1.45412	1.22071	NA	NA	NA	NA	NA	NA	NA
chr16_19861800_19862400	0.446377	0.0127363	0.46646	0.182012	-2.5324	0.620115	0.238285	1.0022	0.848952	0.0180279	0.373701	-3.15251	1.31344	-2.40019	0.0262384	0.00292529
chr16_19862400_19863000	0.616814	0.00159966	0.266621	0.129579	-3.55173	1.04922	0.25833	1.1012	0.94035	0.00841116	0.245617	-4.60095	1.44806	-3.17731	0.00473499	0.000819774
chr16_1986600_1987200	0.616685	0.00414443	0.166411	-0.113468	-3.3414	-1.36358	0.226128	1.14439	0.97972	NA	NA	NA	NA	NA	NA	NA
chr16_19867200_19867800	0.137449	0.00107228	0.120947	-0.329114	-3.99239	-1.59255	0.220175	1.19259	1.02004	NA	NA	NA	NA	NA	NA	NA
chr16_19871400_19872000	0.361576	0.118694	0.115422	0.229907	-1.81209	-1.56646	0.251082	1.15354	0.988224	NA	NA	NA	NA	NA	NA	NA
chr16_1987200_1987800	0.0356416	0.0703264	0.0747631	0.543995	-2.34899	-1.97629	0.256168	1.28702	1.09998	NA	NA	NA	NA	NA	NA	NA
chr16_19872000_19872600	0.772171	0.0212179	0.550554	0.0572284	-2.20021	-0.47865	0.197234	0.94308	0.799715	NA	NA	NA	NA	NA	NA	NA
chr16_19872600_19873200	0.881559	0.21869	0.010654	-0.033979	-1.3747	-2.46755	0.227599	1.11211	0.951933	NA	NA	NA	NA	NA	NA	NA
chr16_19873800_19874400	0.411301	0.144576	0.0417639	0.169411	-1.46731	-1.74009	0.205517	0.999537	0.846075	NA	NA	NA	NA	NA	NA	NA
chr16_19874400_19875000	0.279026	0.047887	0.00295716	0.187069	-1.98327	-2.54287	0.172072	0.992793	0.83905	NA	NA	NA	NA	NA	NA	NA
chr16_19875000_19875600	0.804628	0.0155945	0.000203807	-0.046607	-2.98827	-3.9813	0.188023	1.21908	1.04082	NA	NA	NA	NA	NA	NA	NA
chr16_19876200_19876800	0.344506	0.00457189	0.0105502	0.18605	-3.26605	-2.51076	0.196083	1.1313	0.967277	NA	NA	NA	NA	NA	NA	NA
chr16_19876800_19877400	0.179451	0.0406554	0.000809662	0.281577	-2.52723	-3.58243	0.208593	1.22199	1.04392	NA	NA	NA	NA	NA	NA	NA
chr16_1987800_1988400	0.60183	0.165689	0.172928	0.149252	-2.02268	-1.69317	0.285334	1.45078	1.23539	NA	NA	NA	NA	NA	NA	NA
chr16_19878600_19879200	0.114955	0.0162294	0.00113999	-0.30979	-2.85369	-3.33459	0.195182	1.17139	1.00163	NA	NA	NA	NA	NA	NA	NA
chr16_19882800_19883400	0.913453	0.170396	0.000176337	0.0247142	-1.88009	-4.49545	0.226943	1.36363	1.16317	NA	NA	NA	NA	NA	NA	NA
chr16_19883400_19884000	0.647068	0.00293099	0.99294	-0.0869949	-2.77909	-0.00690391	0.18956	0.91612	0.778688	NA	NA	NA	NA	NA	NA	NA
chr16_1988400_1989000	0.101741	0.138177	0.00738578	0.329282	-1.52581	-2.35957	0.199759	1.02267	0.866642	NA	NA	NA	NA	NA	NA	NA
chr16_19884600_19885200	0.880496	0.000485363	0.239518	-0.0339912	-4.33719	-1.223	0.225641	1.2111	1.03492	NA	NA	NA	NA	NA	NA	NA
chr16_19885200_19885800	0.190809	9.66057e-05	0.553523	-0.226867	-3.83648	-0.478743	0.172496	0.952745	0.805875	NA	NA	NA	NA	NA	NA	NA
chr16_19885800_19886400	0.108412	0.0637884	0.00121168	-0.338444	-2.24193	-3.39372	0.209337	1.19892	1.02509	NA	NA	NA	NA	NA	NA	NA
chr16_1989000_1989600	0.66468	0.00932861	0.152177	0.0745376	-2.41681	-1.11866	0.171558	0.915458	0.776566	NA	NA	NA	NA	NA	NA	NA
chr16_19894800_19895400	0.412754	4.36174e-05	0.0931507	-0.169061	-5.54573	-1.88955	0.205731	1.30974	1.11695	NA	NA	NA	NA	NA	NA	NA
chr16_19895400_19896000	0.372851	0.000102093	0.143801	-0.198284	-5.42177	-1.6943	0.221719	1.35136	1.15192	NA	NA	NA	NA	NA	NA	NA
chr16_1989600_1990200	0.974167	0.00400685	0.0419777	-0.0074978	-3.88364	-2.32153	0.231085	1.32501	1.12998	NA	NA	NA	NA	NA	NA	NA
chr16_19897800_19898400	0.113207	0.175604	0.000146824	0.377889	-1.98357	-4.74813	0.236929	1.45636	1.21293	NA	NA	NA	NA	NA	NA	NA
chr16_19898400_19899000	0.0918515	0.315278	3.67461e-05	0.387952	-1.38554	-4.99552	0.228403	1.37428	1.16771	NA	NA	NA	NA	NA	NA	NA
chr16_1990200_1990800	0.132163	0.127329	0.207667	0.262929	-1.26932	-0.898657	0.173509	0.827048	0.709587	NA	NA	NA	NA	NA	NA	NA
chr16_19903200_19903800	0.163042	0.624466	0.00923699	0.377182	-0.665935	-3.06354	0.268832	1.35704	1.15888	NA	NA	NA	NA	NA	NA	NA
chr16_19906200_19906800	0.151217	0.0105315	0.000926205	-0.296121	-3.37814	-3.76427	0.205079	1.30112	1.10986	NA	NA	NA	NA	NA	NA	NA
chr16_19906800_19907400	0.894452	0.013043	0.170248	0.0301259	-2.79654	-1.31034	0.226616	1.11061	0.950056	NA	NA	NA	NA	NA	NA	NA
chr16_19907400_19908000	0.459424	0.025724	0.00430753	0.165175	-2.92776	-3.21943	0.222592	1.29728	1.1075	NA	NA	NA	NA	NA	NA	NA
chr16_1990800_1991400	0.708167	0.182923	0.107947	-0.0689269	-1.21855	-1.25879	0.183727	0.909969	0.777562	NA	NA	NA	NA	NA	NA	NA
chr16_19909200_19909800	0.0876646	0.231701	0.03648	-0.515959	-1.86281	-2.70963	0.299784	1.55011	1.28183	NA	NA	NA	NA	NA	NA	NA
chr16_19911000_19911600	0.490769	0.0185326	0.512078	0.191471	-3.38149	-0.788128	0.277058	1.41753	1.19876	NA	NA	NA	NA	NA	NA	NA
chr16_19912800_19913400	0.621383	0.126443	0.503102	-0.132639	-1.87875	-0.701994	0.267902	1.22126	1.04537	NA	NA	NA	NA	NA	NA	NA
chr16_1991400_1992000	0.42947	0.00245578	0.532267	-0.15219	-2.73629	0.473422	0.192007	0.885402	0.755952	0.00967792	0.411212	-3.20971	1.16422	-2.75697	0.0121584	0.00163267
chr16_1992000_1992600	0.739516	0.027685	0.337803	0.0623493	-1.72322	0.644409	0.187111	0.773673	0.669762	0.0250603	0.293154	-2.36762	1.0233	-2.31371	0.0314405	0.00334905
chr16_19923000_19923600	0.122063	0.0204405	0.592315	-0.459839	-3.61508	-0.689725	0.295422	1.53993	1.28478	NA	NA	NA	NA	NA	NA	NA
chr16_1992600_1993200	0.391609	0.000813859	0.562623	0.120816	-2.5187	-0.369076	0.140543	0.734275	0.635818	NA	NA	NA	NA	NA	NA	NA
chr16_19929000_19929600	0.753643	0.176427	0.0436771	0.0854528	-1.94918	-2.49211	0.271694	1.43386	1.22313	NA	NA	NA	NA	NA	NA	NA
chr16_1993200_1993800	0.311799	0.0434411	0.0822486	0.157836	-1.64693	-1.21583	0.155428	0.807395	0.694113	NA	NA	NA	NA	NA	NA	NA
chr16_1993800_1994400	0.413376	0.427349	0.000952919	0.191204	-0.970447	-3.52437	0.232988	1.21871	1.04174	NA	NA	NA	NA	NA	NA	NA
chr16_1994400_1995000	0.222113	0.356299	0.0167258	0.313816	-1.18838	-2.65987	0.255772	1.28361	1.09698	NA	NA	NA	NA	NA	NA	NA
chr16_1996200_1996800	0.268475	0.00106408	0.00148118	-0.230913	-4.86552	-3.92501	0.20776	1.4524	1.20802	NA	NA	NA	NA	NA	NA	NA
chr16_19963200_19963800	0.498117	0.032533	0.440173	-0.185298	-2.9827	-0.911763	0.272735	1.37994	1.17748	NA	NA	NA	NA	NA	NA	NA
chr16_1997400_1998000	0.608624	0.387245	0.00028057	0.121277	-1.14417	-4.20552	0.236264	1.31877	1.1255	NA	NA	NA	NA	NA	NA	NA
chr16_19974600_19975200	0.85352	0.155412	0.00839769	0.051246	-2.16432	-3.3519	0.276997	1.5144	1.25191	NA	NA	NA	NA	NA	NA	NA
chr16_1998000_1998600	0.260002	0.00811177	0.00279808	0.185163	-2.73277	-2.61857	0.163654	1.01602	0.858957	NA	NA	NA	NA	NA	NA	NA
chr16_1998600_1999200	0.0414	0.453526	0.0427336	0.350927	-0.617843	-1.4471	0.17032	0.821755	0.706988	NA	NA	NA	NA	NA	NA	NA
chr16_1999200_1999800	0.309852	0.0222243	0.254418	0.164119	-1.89867	-0.808599	0.160963	0.820216	0.706287	NA	NA	NA	NA	NA	NA	NA
chr16_19993200_19993800	0.356256	0.41066	0.000596215	0.239151	-1.22897	-4.428	0.258292	1.48884	1.25736	NA	NA	NA	NA	NA	NA	NA
chr16_19994400_19995000	0.707578	0.0658735	0.0450282	-0.0968526	-1.80714	1.67552	0.257618	0.97406	0.827679	0.0385459	0.0772183	-3.48266	1.27822	-2.72462	0.0130544	0.00172087
chr16_19995000_19995600	0.768236	0.478481	0.0263371	-0.0817104	-0.687382	1.85877	0.276691	0.966989	0.827072	0.173967	0.0576607	-2.54615	1.27245	-2.00099	0.0591502	0.00545617
chr16_1999800_2000400	0.87603	0.0128638	0.314294	-0.0244145	-2.0171	-0.697481	0.156185	0.799438	0.690404	NA	NA	NA	NA	NA	NA	NA
chr16_20002200_20002800	0.0362894	0.00122791	0.0170711	0.548772	-3.41065	2.11298	0.259337	1.03147	0.87424	0.00773945	0.0464637	-5.52363	1.35212	-4.08516	0.000576483	0.000200182
chr16_2000400_2001000	0.897025	0.0551793	0.0144411	-0.0262225	-2.03205	-2.21037	0.202209	1.05002	0.891231	NA	NA	NA	NA	NA	NA	NA
chr16_2001000_2001600	0.588814	0.000819157	0.991124	-0.0884374	-2.82779	0.00791278	0.163189	0.824848	0.709912	0.00680732	0.591571	-2.83571	1.08828	-2.60568	0.0169176	0.00209626
chr16_2001600_2002200	0.361315	0.000330161	0.994655	-0.139463	-2.90133	-0.00456076	0.152225	0.786071	0.679468	NA	NA	NA	NA	NA	NA	NA
chr16_2002200_2002800	0.982328	0.00112918	0.790603	-0.00300677	-2.2593	-0.156651	0.135481	0.678055	0.588721	NA	NA	NA	NA	NA	NA	NA
chr16_2002800_2003400	0.960584	0.228112	0.221695	0.00620254	-0.676445	-0.598111	0.125259	0.558549	0.487039	NA	NA	NA	NA	NA	NA	NA
chr16_20031600_20032200	0.322927	0.00783383	0.100605	0.247902	-3.71714	-1.94078	0.249821	1.37571	1.17343	NA	NA	NA	NA	NA	NA	NA
chr16_20032200_20032800	0.160058	0.00998679	0.0900678	0.355149	-3.64286	-2.02877	0.251319	1.39278	1.18777	NA	NA	NA	NA	NA	NA	NA
chr16_20032800_20033400	0.455985	0.0740562	0.0237967	-0.191281	-2.47356	-2.68182	0.255805	1.37336	1.17219	NA	NA	NA	NA	NA	NA	NA
chr16_2003400_2004000	0.674035	0.0475416	0.0182792	-0.0617388	-1.63415	-1.68225	0.146442	0.816741	0.703641	NA	NA	NA	NA	NA	NA	NA
chr16_2004000_2004600	0.371692	0.00204581	0.226585	-0.131843	-2.56767	-0.853721	0.147068	0.815541	0.702601	NA	NA	NA	NA	NA	NA	NA
chr16_2004600_2005200	0.873371	0.738332	0.00796301	-0.0263089	-0.270392	-1.86942	0.16474	0.807636	0.693348	NA	NA	NA	NA	NA	NA	NA
chr16_2005200_2005800	0.75477	0.0832808	0.00265108	0.0597884	-1.83957	-2.74196	0.190999	1.05378	0.894335	NA	NA	NA	NA	NA	NA	NA
chr16_2005800_2006400	0.499991	0.00166054	0.135813	0.102092	-2.77891	-1.10861	0.150925	0.864695	0.738537	NA	NA	NA	NA	NA	NA	NA
chr16_20058600_20059200	0.724375	0.274876	0.00414293	-0.0913985	-1.55496	-3.53033	0.258627	1.41795	1.20905	NA	NA	NA	NA	NA	NA	NA
chr16_20059800_20060400	0.997712	0.189434	0.000229275	0.00068909	-1.9289	-4.65424	0.239823	1.46205	1.22716	NA	NA	NA	NA	NA	NA	NA
chr16_20067000_20067600	0.554211	0.272844	0.00755554	0.164213	-1.66403	-3.39084	0.276903	1.51096	1.24907	NA	NA	NA	NA	NA	NA	NA
chr16_2007000_2007600	0.0417518	0.0491007	0.0173823	0.454977	-2.27285	-2.36003	0.221207	1.14401	0.979249	NA	NA	NA	NA	NA	NA	NA
chr16_20073000_20073600	0.775757	0.0824654	0.0439475	-0.0640315	-1.88662	-1.87529	0.224311	1.07783	0.921598	NA	NA	NA	NA	NA	NA	NA
chr16_20073600_20074200	0.154713	0.275892	0.224615	-0.229774	-0.799269	-0.771826	0.160502	0.730393	0.632496	NA	NA	NA	NA	NA	NA	NA
chr16_20074200_20074800	0.36003	0.0703293	0.00723035	-0.144455	-1.66529	-2.12031	0.157252	0.912425	0.776643	NA	NA	NA	NA	NA	NA	NA
chr16_20074800_20075400	0.626051	0.000874933	0.0154093	-0.0947196	-4.09693	-2.52265	0.193906	1.20191	1.02724	NA	NA	NA	NA	NA	NA	NA
chr16_2007600_2008200	0.450915	0.0944037	0.0297292	0.137518	-1.60259	-1.76941	0.181849	0.950982	0.804857	NA	NA	NA	NA	NA	NA	NA
chr16_20076600_20077200	0.283152	0.0739771	0.173133	-0.300298	-2.61298	-1.69504	0.278615	1.45036	1.23735	NA	NA	NA	NA	NA	NA	NA
chr16_2008200_2008800	0.0826564	0.0172618	0.784839	-0.297059	-1.92674	-0.188212	0.169818	0.798583	0.687918	NA	NA	NA	NA	NA	NA	NA
chr16_20084400_20085000	0.00882864	0.138858	0.383725	0.765439	-2.06706	-1.03556	0.287795	1.38785	1.18474	NA	NA	NA	NA	NA	NA	NA
chr16_2008800_2009400	0.542577	0.0273791	0.512865	-0.130447	-2.18739	-0.544439	0.213649	0.980102	0.829652	NA	NA	NA	NA	NA	NA	NA
chr16_2009400_2010000	0.53294	0.0105132	0.124005	0.139882	-2.87918	-1.46974	0.223729	1.10867	0.949182	NA	NA	NA	NA	NA	NA	NA
chr16_2010000_2010600	0.792552	0.0903385	0.662668	0.0500853	-1.3533	0.299003	0.19004	0.79298	0.683818	0.0465963	0.478634	-1.6523	1.0471	-1.57797	0.130259	0.0103208
chr16_20101800_20102400	0.359362	0.0218666	0.433533	0.263871	-3.54232	-1.00879	0.286845	1.52606	1.28402	NA	NA	NA	NA	NA	NA	NA
chr16_2010600_2011200	0.319674	0.0375786	0.553326	-0.204979	-2.00619	-0.481153	0.205177	0.954687	0.809529	NA	NA	NA	NA	NA	NA	NA
chr16_2011200_2011800	0.0223934	0.00236338	0.704898	-0.612264	-4.22464	-0.441175	0.264836	1.36161	1.1623	NA	NA	NA	NA	NA	NA	NA
chr16_20134800_20135400	0.545606	0.0061929	0.653904	-0.162706	-3.85683	-0.530949	0.268498	1.38545	1.18145	NA	NA	NA	NA	NA	NA	NA
chr16_20141400_20142000	0.870578	0.00247715	0.717818	-0.0388363	-3.44759	-0.346278	0.23789	1.11656	0.956089	NA	NA	NA	NA	NA	NA	NA
chr16_20145600_20146200	0.091061	0.272685	0.0780334	0.473678	-1.56425	-2.14994	0.278187	1.41988	1.21017	NA	NA	NA	NA	NA	NA	NA
chr16_20148000_20148600	0.0157442	0.0738647	0.105077	0.698986	-2.82233	-2.11308	0.285575	1.56595	1.29449	NA	NA	NA	NA	NA	NA	NA
chr16_2015400_2016000	0.213797	0.000697826	0.280857	0.25434	-3.6734	-0.975101	0.203562	1.05691	0.900368	NA	NA	NA	NA	NA	NA	NA
chr16_20155200_20155800	0.867379	0.421772	0.00691484	-0.0458015	-1.21194	-3.42868	0.273725	1.50373	1.24877	NA	NA	NA	NA	NA	NA	NA
chr16_20155800_20156400	0.66491	0.128573	0.0162305	-0.113667	-2.16672	-2.94543	0.261811	1.41643	1.20906	NA	NA	NA	NA	NA	NA	NA
chr16_20156400_20157000	0.817629	0.186481	0.0166291	0.0585843	-1.75006	-2.7309	0.253532	1.31759	1.12525	NA	NA	NA	NA	NA	NA	NA
chr16_20157600_20158200	0.568376	0.0401536	0.00839367	0.140173	-2.95879	-3.24284	0.245085	1.42702	1.2111	NA	NA	NA	NA	NA	NA	NA
chr16_2016000_2016600	0.148908	0.0156442	0.0019398	0.292926	-2.90864	-3.21201	0.201711	1.18718	1.0148	NA	NA	NA	NA	NA	NA	NA
chr16_20181000_20181600	0.433984	0.0798943	0.514872	0.222514	-2.39557	-0.756427	0.2835	1.35694	1.15821	NA	NA	NA	NA	NA	NA	NA
chr16_2018400_2019000	0.21568	0.000821828	0.12419	0.277464	-4.26825	-1.6465	0.222989	1.24537	1.06387	NA	NA	NA	NA	NA	NA	NA
chr16_2019000_2019600	0.282733	0.0100004	0.280015	0.174111	-2.17523	-0.77377	0.161398	0.831816	0.713212	NA	NA	NA	NA	NA	NA	NA
chr16_2019600_2020200	0.703352	0.148119	0.0283842	0.0556333	-1.07879	-1.42097	0.145767	0.741407	0.640876	NA	NA	NA	NA	NA	NA	NA
chr16_2020200_2020800	0.646551	0.302162	0.066954	0.0877013	-0.698947	1.08457	0.1908	0.67465	0.586952	0.114805	0.0970306	-1.78352	0.89424	-1.99445	0.0599129	0.00550844
chr16_2020800_2021400	0.171622	0.91771	0.00346393	0.335007	-0.0795333	1.98646	0.243683	0.768259	0.666802	0.310915	0.0231131	-2.06599	1.01727	-2.03091	0.0557706	0.00520813
chr16_20209200_20209800	0.238143	0.105186	0.0128939	-0.312457	-2.43634	-3.183	0.263629	1.49299	1.26195	NA	NA	NA	NA	NA	NA	NA
chr16_2021400_2022000	0.397031	0.0485796	0.144049	0.208756	-2.36068	-1.49182	0.245653	1.18543	1.01489	NA	NA	NA	NA	NA	NA	NA
chr16_2022000_2022600	0.276059	0.2795	0.00744802	-0.293589	-1.60194	-3.42061	0.268383	1.47498	1.25771	NA	NA	NA	NA	NA	NA	NA
chr16_2022600_2023200	0.981063	0.000143473	0.0365152	-0.00394476	-4.0318	-1.84499	0.165868	1.0283	0.872972	NA	NA	NA	NA	NA	NA	NA
chr16_2023200_2023800	0.198614	0.000440443	0.0285586	-0.20469	-3.62438	-1.87892	0.158398	1.00424	0.848366	NA	NA	NA	NA	NA	NA	NA
chr16_2023800_2024400	0.551876	0.0320775	0.000916254	-0.104534	-2.28277	-3.03139	0.175234	1.05329	0.892923	NA	NA	NA	NA	NA	NA	NA
chr16_2024400_2025000	0.151529	0.419029	0.115286	0.257788	-0.676872	-1.13947	0.178669	0.83488	0.718583	NA	NA	NA	NA	NA	NA	NA
chr16_2025000_2025600	0.131377	0.148511	0.163077	0.234501	-1.07042	-0.894799	0.154432	0.736372	0.637811	NA	NA	NA	NA	NA	NA	NA
chr16_2025600_2026200	0.842721	0.591724	0.00396103	0.0335044	-0.467185	-2.1822	0.168516	0.868859	0.743548	NA	NA	NA	NA	NA	NA	NA
chr16_20256600_20257200	0.574349	0.764214	0.00564046	0.158133	-0.445181	-3.51766	0.280819	1.481	1.24922	NA	NA	NA	NA	NA	NA	NA
chr16_20257800_20258400	0.765791	0.0197443	0.549885	-0.0834558	-3.36391	-0.728585	0.279562	1.42477	1.21526	NA	NA	NA	NA	NA	NA	NA
chr16_20259600_20260200	0.791877	0.00640253	0.0698773	0.0669578	-4.10445	-2.23665	0.253216	1.4805	1.22348	NA	NA	NA	NA	NA	NA	NA
chr16_2026200_2026800	0.922222	0.000155616	0.0604996	-0.0160922	-3.96011	-1.62572	0.164493	1.01571	0.858363	NA	NA	NA	NA	NA	NA	NA
chr16_2026800_2027400	0.669118	0.00608993	0.0745787	0.105097	-3.90973	-2.14103	0.24535	1.40154	1.1909	NA	NA	NA	NA	NA	NA	NA
chr16_20268600_20269200	0.950286	0.204258	0.0026814	-0.0165177	-1.97591	-3.91884	0.264408	1.54844	1.27972	NA	NA	NA	NA	NA	NA	NA
chr16_2027400_2028000	0.55992	0.0442585	0.000210949	-0.0820042	-1.89374	-3.01367	0.140298	0.932056	0.789809	NA	NA	NA	NA	NA	NA	NA
chr16_20275200_20275800	0.835468	0.446101	0.0170881	0.0553232	-1.05162	-2.83565	0.265823	1.37591	1.17342	NA	NA	NA	NA	NA	NA	NA
chr16_2028000_2028600	0.984511	0.00334468	0.0182415	0.00351226	-3.18437	-2.16395	0.180559	1.06481	0.904825	NA	NA	NA	NA	NA	NA	NA
chr16_2028600_2029200	0.922408	0.0441146	0.00140765	-0.0148209	-1.94032	-2.63825	0.151862	0.954322	0.80809	NA	NA	NA	NA	NA	NA	NA
chr16_20291400_20292000	0.0345782	0.446387	0.0533299	-0.697176	-1.31785	-2.78705	0.326361	1.72534	1.42897	NA	NA	NA	NA	NA	NA	NA
chr16_2029200_2029800	0.665589	0.0277778	0.00125826	-0.0718075	-2.26865	-2.84221	0.165753	1.01917	0.861498	NA	NA	NA	NA	NA	NA	NA
chr16_20292000_20292600	0.846684	0.249826	0.00267221	0.052849	-1.86364	-4.08811	0.272774	1.61206	1.33451	NA	NA	NA	NA	NA	NA	NA
chr16_2029800_2030400	0.504349	0.0305003	0.00751823	0.142124	-2.52315	-2.67949	0.212263	1.1532	0.986402	NA	NA	NA	NA	NA	NA	NA
chr16_20299800_20300400	0.251629	0.000623977	0.0255881	-0.255275	-3.21422	1.76544	0.221662	0.916157	0.781526	0.00628315	0.0567996	-4.97967	1.20421	-4.13521	0.000512811	0.000187111
chr16_20300400_20301000	0.365947	0.00756596	0.0340871	-0.195814	-2.29879	1.56232	0.215813	0.846945	0.72932	0.0146497	0.0661302	-3.8611	1.11769	-3.45455	0.00250515	0.000524908
chr16_2030400_2031000	0.867694	0.00068922	0.375683	0.0356961	-3.74637	-0.818815	0.213846	1.07677	0.921054	NA	NA	NA	NA	NA	NA	NA
chr16_20309400_20310000	0.127337	0.0182633	0.498022	-0.413456	-3.2782	-0.795139	0.269402	1.371	1.17009	NA	NA	NA	NA	NA	NA	NA
chr16_2031000_2031600	0.10864	0.62987	0.0936856	-0.289965	-0.300463	0.914933	0.179468	0.621975	0.541727	0.224502	0.118815	-1.2154	0.824816	-1.47354	0.156172	0.0119999
chr16_2031600_2032200	0.515801	0.0917089	0.0856525	0.179074	-2.38469	-2.07663	0.2748	1.40334	1.1988	NA	NA	NA	NA	NA	NA	NA
chr16_2032200_2032800	0.843664	0.104935	0.275377	-0.0477906	-1.75555	-1.00208	0.241841	1.07502	0.91474	NA	NA	NA	NA	NA	NA	NA
chr16_20322600_20323200	0.963476	0.0426434	0.0248255	-0.011451	-2.85357	-2.69867	0.249571	1.39351	1.18829	NA	NA	NA	NA	NA	NA	NA
chr16_20323800_20324400	0.0545197	0.00195822	0.0654681	-0.473418	-4.72242	-2.3099	0.243954	1.49339	1.24315	NA	NA	NA	NA	NA	NA	NA
chr16_20327400_20328000	0.275496	0.0822357	0.793114	-0.342085	-2.40642	0.308584	0.312347	1.37376	1.17412	0.0439522	0.534172	-2.715	1.80715	-1.50237	0.148627	0.0115086
chr16_2032800_2033400	0.083373	0.0125235	0.276441	-0.379953	-2.31498	0.849999	0.217718	0.913912	0.777645	0.017903	0.252365	-3.16498	1.19999	-2.63751	0.0157893	0.00198924
chr16_20330400_20331000	0.0891785	0.000275653	0.169377	-0.404403	-5.27112	-1.65929	0.2361	1.40882	1.20059	NA	NA	NA	NA	NA	NA	NA
chr16_2033400_2034000	0.663498	0.00291243	0.886199	-0.0780064	-2.61665	0.105732	0.17887	0.861987	0.737311	0.0102784	0.56519	-2.72238	1.13431	-2.40004	0.0262467	0.00292631
chr16_2034000_2034600	0.74218	0.0135176	0.146	-0.0648507	-2.51446	-1.24208	0.196705	1.00387	0.849132	NA	NA	NA	NA	NA	NA	NA
chr16_20341200_20341800	0.148876	0.00741745	0.170738	0.374471	-3.98708	-1.69041	0.257844	1.46522	1.22705	NA	NA	NA	NA	NA	NA	NA
chr16_2034600_2035200	0.409607	0.0483981	0.0112489	0.183111	-2.32043	-2.56279	0.221331	1.16427	0.996265	NA	NA	NA	NA	NA	NA	NA
chr16_20347800_20348400	0.203318	0.187276	0.0176433	0.21645	0.674832	1.07343	0.169268	0.508992	0.446453	0.0775365	0.0472278	-0.398597	0.677047	-0.588729	0.562634	0.0382046
chr16_20348400_20349000	0.653429	0.858856	0.457345	0.0497425	-0.0711254	0.262263	0.110522	0.399151	0.351794	0.295046	0.368347	-0.333388	0.532054	-0.626607	0.538004	0.0365842
chr16_20349000_20349600	0.910792	0.00114185	0.0126936	-0.0242073	-4.51909	-2.92514	0.21563	1.35763	1.15706	NA	NA	NA	NA	NA	NA	NA
chr16_2035200_2035800	0.0362283	0.405595	7.75528e-11	0.335456	0.328118	2.47388	0.158475	0.393217	0.348337	0.149268	0.00417148	-2.14576	0.525317	-4.08469	0.000577118	0.000200297
chr16_2035800_2036400	0.847748	0.274318	1.87784e-11	0.0310446	0.428698	2.55315	0.161368	0.390467	0.346249	0.105712	0.00411694	-2.12445	0.521874	-4.0708	0.000596175	0.000203019
chr16_2036400_2037000	0.513573	0.108513	0.188631	0.0860576	-0.988981	-0.702999	0.131361	0.611889	0.531877	NA	NA	NA	NA	NA	NA	NA
chr16_2037000_2037600	0.629746	0.221043	0.038634	-0.0653247	-0.805381	-1.18754	0.135177	0.654888	0.568271	NA	NA	NA	NA	NA	NA	NA
chr16_2037600_2038200	0.878841	0.0219946	0.205194	0.0218793	-1.67481	-0.797047	0.14324	0.722236	0.625913	NA	NA	NA	NA	NA	NA	NA
chr16_20379000_20379600	0.314296	0.00646634	0.0649436	0.263592	-4.35269	-2.42382	0.260919	1.57199	1.30189	NA	NA	NA	NA	NA	NA	NA
chr16_2038200_2038800	0.925391	0.255956	0.0641562	-0.0182759	-1.07303	-1.49006	0.194775	0.94031	0.797959	NA	NA	NA	NA	NA	NA	NA
chr16_20384400_20385000	0.419408	0.00996719	0.00308006	0.184744	-3.70236	-3.5719	0.228057	1.41515	1.18375	NA	NA	NA	NA	NA	NA	NA
chr16_20386200_20386800	0.671358	0.000974304	0.232837	0.0859174	-3.07216	0.929624	0.20203	0.909864	0.775465	0.00719685	0.22198	-4.00179	1.19549	-3.3474	0.00320732	0.000621694
chr16_2038800_2039400	0.775727	0.560032	0.75584	-0.0457975	-0.359083	0.166755	0.160413	0.614518	0.535124	0.201386	0.520153	-0.525838	0.814856	-0.645314	0.526058	0.0358015
chr16_2039400_2040000	0.47906	0.82289	0.00906739	-0.151361	-0.15153	1.56072	0.213212	0.675593	0.588915	0.284958	0.0344824	-1.71225	0.89624	-1.91048	0.0705155	0.00627421
chr16_20397600_20398200	0.25474	0.139632	0.652611	-0.326964	-1.91599	-0.497412	0.285788	1.28896	1.10241	NA	NA	NA	NA	NA	NA	NA
chr16_20400_21000	0.308316	4.11656e-05	0.00707322	-0.189944	-5.64195	-3.09674	0.185699	1.32781	1.13112	NA	NA	NA	NA	NA	NA	NA
chr16_2040000_2040600	0.945491	0.00952866	0.857318	0.0167122	-2.81151	0.16343	0.243956	1.06804	0.90717	0.0160334	0.556425	-2.97494	1.40131	-2.12298	0.0464292	0.00452025
chr16_20401200_20401800	0.0602422	0.229229	0.206258	0.509879	-1.5057	-1.3547	0.268937	1.24628	1.06635	NA	NA	NA	NA	NA	NA	NA
chr16_20401800_20402400	0.988911	0.255022	0.0100537	0.00359598	-1.588	-3.09256	0.258233	1.38884	1.18347	NA	NA	NA	NA	NA	NA	NA
chr16_2040600_2041200	0.503061	0.498835	0.0159699	0.0942532	-0.3185	1.00744	0.140343	0.469579	0.412503	0.180912	0.0449391	-1.32594	0.625031	-2.1214	0.0465761	0.00453129
chr16_2041200_2041800	0.730537	0.657821	0.00181184	-0.0531841	-0.216495	1.36398	0.154081	0.487639	0.428042	0.233703	0.0183174	-1.58048	0.648854	-2.4358	0.0243385	0.00276008
chr16_2041800_2042400	0.87805	0.00148932	0.0440186	-0.0325749	-4.00233	-2.14283	0.211868	1.23246	1.05344	NA	NA	NA	NA	NA	NA	NA
chr16_20419200_20419800	0.162827	0.01456	0.156596	-0.343995	-3.14532	-1.54622	0.245052	1.26978	1.08504	NA	NA	NA	NA	NA	NA	NA
chr16_2042400_2043000	0.285374	0.00262623	0.301028	0.271889	-4.20091	-1.21291	0.253429	1.36884	1.16799	NA	NA	NA	NA	NA	NA	NA
chr16_20424000_20424600	0.291347	0.631028	0.0466857	0.318511	-0.511137	1.80956	0.300602	1.06167	0.900857	0.224885	0.0787746	-2.3207	1.39237	-1.66673	0.111153	0.00906172
chr16_20424600_20425200	0.657091	0.907256	0.00386388	-0.147554	-0.124306	2.66246	0.331598	1.06487	0.904652	0.308206	0.0241643	-2.78676	1.39726	-1.99444	0.0599141	0.00550844
chr16_20427000_20427600	0.0165942	0.206046	0.313667	0.691624	-1.39311	0.949698	0.284886	1.09607	0.938841	0.0836389	0.277381	-2.34281	1.44319	-1.62336	0.12017	0.00965289
chr16_2043000_2043600	0.605883	0.00810463	0.000463108	-0.0925541	-3.06554	-3.5037	0.178936	1.13961	0.974687	NA	NA	NA	NA	NA	NA	NA
chr16_2043600_2044200	0.388373	0.00312856	0.235796	-0.121582	-2.25629	-0.770972	0.140469	0.749011	0.647225	NA	NA	NA	NA	NA	NA	NA
chr16_2044200_2044800	0.850264	0.59584	0.552669	0.0300194	-0.344393	-0.335243	0.158693	0.647683	0.563105	NA	NA	NA	NA	NA	NA	NA
chr16_2044800_2045400	0.536144	0.00418102	0.00831779	-0.115108	-3.23452	-2.53626	0.185556	1.1089	0.946076	NA	NA	NA	NA	NA	NA	NA
chr16_2045400_2046000	0.549513	0.0143618	0.000756253	-0.128707	-3.49589	-4.11416	0.214479	1.40839	1.19185	NA	NA	NA	NA	NA	NA	NA
chr16_2046000_2046600	0.220401	0.135839	0.00719715	-0.26978	-1.67968	-2.61472	0.219062	1.11905	0.957178	NA	NA	NA	NA	NA	NA	NA
chr16_2046600_2047200	0.740152	0.0897357	0.269349	-0.0818833	-1.88143	-1.04363	0.246357	1.10036	0.940715	NA	NA	NA	NA	NA	NA	NA
chr16_2047200_2047800	0.275259	0.0519476	0.0997529	-0.21525	-2.01601	-1.44305	0.196441	1.02753	0.870278	NA	NA	NA	NA	NA	NA	NA
chr16_2047800_2048400	0.879784	1.24702e-05	0.374109	-0.0254773	-4.51346	-0.748017	0.168115	0.992417	0.838638	NA	NA	NA	NA	NA	NA	NA
chr16_2048400_2049000	0.772891	0.000413019	0.00632506	-0.0572978	-4.89522	-3.19296	0.198118	1.3495	1.14998	NA	NA	NA	NA	NA	NA	NA
chr16_20484600_20485200	0.184587	0.00971949	0.650765	-0.369753	-3.24363	0.480279	0.277175	1.23553	1.05841	0.0161626	0.472734	-3.72391	1.62689	-2.28897	0.0330946	0.00348576
chr16_2050200_2050800	0.335832	0.301656	0.0091711	-0.243211	-1.36036	-2.96296	0.251747	1.31169	1.11975	NA	NA	NA	NA	NA	NA	NA
chr16_2051400_2052000	0.556847	0.0269428	0.0115404	-0.129498	-2.72033	-2.66306	0.219828	1.21537	1.03902	NA	NA	NA	NA	NA	NA	NA
chr16_2052000_2052600	0.553407	0.00245742	0.00999085	0.111481	-3.45144	-2.49799	0.187602	1.11689	0.955114	NA	NA	NA	NA	NA	NA	NA
chr16_2052600_2053200	0.644605	0.000234156	0.390228	-0.0653045	-2.98642	-0.584833	0.141238	0.788622	0.678343	NA	NA	NA	NA	NA	NA	NA
chr16_2053200_2053800	0.406449	0.00488227	0.00399361	-0.127113	-2.7282	-2.35895	0.15261	0.952287	0.804518	NA	NA	NA	NA	NA	NA	NA
chr16_2053800_2054400	0.721966	0.145495	0.0317979	-0.0533805	-1.11697	-1.42662	0.149684	0.762642	0.657163	NA	NA	NA	NA	NA	NA	NA
chr16_2054400_2055000	0.721044	0.128329	0.154342	-0.0465428	-0.931766	-0.758648	0.13006	0.608721	0.529452	NA	NA	NA	NA	NA	NA	NA
chr16_2055000_2055600	0.712954	0.0105366	0.310508	-0.0630835	-2.28943	-0.765543	0.171091	0.881849	0.751845	NA	NA	NA	NA	NA	NA	NA
chr16_2055600_2056200	0.597873	0.00269822	0.014048	-0.110552	-3.78025	-2.62803	0.209066	1.23527	1.05525	NA	NA	NA	NA	NA	NA	NA
chr16_2056200_2056800	0.830017	0.355982	0.00134112	0.0320996	-0.767343	-2.33581	0.149216	0.828287	0.712212	NA	NA	NA	NA	NA	NA	NA
chr16_2056800_2057400	0.250163	0.0440285	0.094789	-0.199677	-1.84796	-1.30067	0.172846	0.90852	0.772734	NA	NA	NA	NA	NA	NA	NA
chr16_2057400_2058000	0.0174255	0.000450185	0.180524	-0.563142	-4.90012	-1.56137	0.233756	1.36008	1.15955	NA	NA	NA	NA	NA	NA	NA
chr16_2058000_2058600	0.468335	0.0413436	0.00111173	-0.166311	-2.91895	-3.98591	0.228646	1.41629	1.19455	NA	NA	NA	NA	NA	NA	NA
chr16_2058600_2059200	0.0714428	0.0396448	0.00187828	-0.391464	-2.64164	-3.44455	0.215346	1.27074	1.0848	NA	NA	NA	NA	NA	NA	NA
chr16_20590200_20590800	0.463733	0.298505	0.32103	0.220104	-1.4542	-1.18524	0.299489	1.39302	1.18972	NA	NA	NA	NA	NA	NA	NA
chr16_20592000_20592600	0.503554	0.0781442	0.11537	0.178406	-2.36816	-1.80678	0.265954	1.33351	1.13967	NA	NA	NA	NA	NA	NA	NA
chr16_20595600_20596200	0.0237621	0.100727	0.587308	0.703354	-2.39608	-0.669576	0.307351	1.44923	1.23055	NA	NA	NA	NA	NA	NA	NA
chr16_20596200_20596800	0.0374461	0.959266	0.354598	0.647306	-0.0572667	0.886822	0.307816	1.11902	0.954495	0.321927	0.30416	-0.944088	1.47081	-0.641884	0.528238	0.0359444
chr16_2059800_2060400	0.468689	0.89521	0.0624479	-0.172538	0.135165	-1.62994	0.237396	1.02414	0.867162	0.30497	0.0930146	1.7651	1.34195	1.31532	0.203282	0.0149938
chr16_20599200_20599800	0.0206339	0.0454859	0.680038	-0.661309	-2.49309	0.436948	0.282141	1.23421	1.05706	0.0316498	0.48669	-2.93003	1.62501	-1.80309	0.0864624	0.00738581
chr16_2060400_2061000	0.734168	0.923612	0.419694	-0.0548206	0.0616424	-0.451874	0.16108	0.641609	0.558157	0.31259	0.345762	0.513516	0.850413	0.603843	0.552736	0.0375543
chr16_20604000_20604600	0.319174	0.00174601	0.02828	0.231614	-4.60505	-2.67806	0.231597	1.43992	1.20703	NA	NA	NA	NA	NA	NA	NA
chr16_20606400_20607000	0.0967951	0.11645	0.0990133	0.437802	-2.02406	-1.81993	0.261694	1.28055	1.09515	NA	NA	NA	NA	NA	NA	NA
chr16_2061000_2061600	0.129471	0.436055	0.597178	0.218443	-0.458795	-0.270899	0.143139	0.587189	0.511329	NA	NA	NA	NA	NA	NA	NA
chr16_20610000_20610600	0.831481	0.0253851	0.130462	0.0449249	-2.33569	-1.3319	0.210677	1.03251	0.875026	NA	NA	NA	NA	NA	NA	NA
chr16_20610600_20611200	0.0428333	0.9541	0.0387086	0.426505	-0.0532758	-1.64061	0.208473	0.923766	0.785383	NA	NA	NA	NA	NA	NA	NA
chr16_20611200_20611800	0.436872	0.0615613	0.00129503	0.170945	-2.3763	-3.54026	0.219175	1.25989	1.07595	NA	NA	NA	NA	NA	NA	NA
chr16_20611800_20612400	0.639544	0.0113238	0.030591	0.102388	-3.00479	-2.18682	0.218097	1.16919	1.00004	NA	NA	NA	NA	NA	NA	NA
chr16_20613000_20613600	0.814042	0.0545383	0.0283532	0.0432693	-1.91931	-1.85777	0.183575	0.989107	0.837712	NA	NA	NA	NA	NA	NA	NA
chr16_20613600_20614200	0.21936	0.00477318	0.176246	0.219072	-2.72501	-1.09166	0.177484	0.948651	0.802707	NA	NA	NA	NA	NA	NA	NA
chr16_20614200_20614800	0.313223	0.0720756	0.224962	-0.227346	-1.86748	-1.06609	0.224539	1.02963	0.8743	NA	NA	NA	NA	NA	NA	NA
chr16_20614800_20615400	0.0255938	0.00856326	0.350371	-0.591374	-3.59947	-1.07906	0.2618	1.34786	1.15122	NA	NA	NA	NA	NA	NA	NA
chr16_2061600_2062200	0.872104	0.0894217	0.550728	0.0203683	-0.94741	-0.288567	0.126267	0.553546	0.482341	NA	NA	NA	NA	NA	NA	NA
chr16_20620800_20621400	0.922187	0.369066	0.00203869	-0.0229141	-1.07061	-3.19975	0.234118	1.18768	1.01594	NA	NA	NA	NA	NA	NA	NA
chr16_20621400_20622000	0.225368	0.0481205	0.420476	0.33865	-2.77421	-0.959245	0.277971	1.3902	1.18687	NA	NA	NA	NA	NA	NA	NA
chr16_2062200_2062800	0.821736	0.0189021	0.0859716	-0.03314	-1.89801	-1.19194	0.146781	0.798196	0.688793	NA	NA	NA	NA	NA	NA	NA
chr16_20622600_20623200	0.414633	0.0116325	0.00571488	0.197745	-3.86923	-3.51484	0.24161	1.51133	1.25021	NA	NA	NA	NA	NA	NA	NA
chr16_20623800_20624400	0.0372321	0.0969444	0.154761	0.550184	-2.12228	-1.55343	0.261332	1.26915	1.08523	NA	NA	NA	NA	NA	NA	NA
chr16_2062800_2063400	0.760168	0.449732	0.0641849	-0.0458107	-0.530742	-1.13412	0.149748	0.699999	0.607408	NA	NA	NA	NA	NA	NA	NA
chr16_2063400_2064000	0.193386	0.000724796	0.0180508	-0.249058	-4.04679	-2.39298	0.190477	1.16809	0.998906	NA	NA	NA	NA	NA	NA	NA
chr16_2064000_2064600	0.386538	0.264511	0.464171	-0.112987	-0.557816	0.319835	0.130034	0.497722	0.435617	0.102527	0.372533	-0.877652	0.66143	-1.3269	0.199492	0.0147596
chr16_20643000_20643600	0.0216393	0.271851	0.394737	-0.662499	-1.44312	-0.954579	0.284908	1.30764	1.11784	NA	NA	NA	NA	NA	NA	NA
chr16_2064600_2065200	0.469558	0.00337229	0.0381755	-0.138872	-2.29334	1.39086	0.191449	0.76755	0.663966	0.0108476	0.0703735	-3.6842	1.01488	-3.63018	0.00166722	0.000393493
chr16_2065200_2065800	0.971443	0.00921247	0.616555	-0.00689986	-2.30522	0.374317	0.192361	0.871708	0.745691	0.0158199	0.455908	-2.67954	1.14714	-2.33584	0.0300251	0.00323312
chr16_2065800_2066400	0.747782	0.00385265	0.352031	-0.0491032	-2.3651	-0.64683	0.152369	0.803352	0.692474	NA	NA	NA	NA	NA	NA	NA
chr16_20662800_20663400	0.00010623	0.740866	0.00531731	1.22421	-0.551474	-3.90692	0.305938	1.66393	1.37762	NA	NA	NA	NA	NA	NA	NA
chr16_2066400_2067000	0.616803	0.00136975	0.016063	0.0979109	-3.8049	-2.42658	0.19519	1.16245	0.994473	NA	NA	NA	NA	NA	NA	NA
chr16_20674200_20674800	0.902992	0.208492	0.00718812	-0.0292305	-1.53761	-2.84332	0.239347	1.21633	1.04069	NA	NA	NA	NA	NA	NA	NA
chr16_20674800_20675400	0.639482	0.188264	2.8374e-05	-0.0952977	-1.63469	-4.58214	0.202956	1.23574	1.05491	NA	NA	NA	NA	NA	NA	NA
chr16_2067600_2068200	0.00996522	0.221945	0.02582	0.67867	-1.66784	-2.61368	0.2594	1.35885	1.15887	NA	NA	NA	NA	NA	NA	NA
chr16_20697600_20698200	0.954014	0.0261649	0.0750859	0.0150398	-3.28996	-2.21446	0.260294	1.46218	1.23392	NA	NA	NA	NA	NA	NA	NA
chr16_2070000_2070600	0.169554	0.00143045	0.0315537	0.210872	-3.117	-1.75959	0.152642	0.956176	0.809365	NA	NA	NA	NA	NA	NA	NA
chr16_2070600_2071200	0.355324	0.00780446	0.040783	0.146715	-2.55648	-1.6618	0.158151	0.945689	0.804046	NA	NA	NA	NA	NA	NA	NA
chr16_2071200_2071800	0.514937	0.170406	0.131532	0.102291	-1.0439	-0.995985	0.156649	0.757156	0.656176	NA	NA	NA	NA	NA	NA	NA
chr16_2071800_2072400	0.979709	0.0419838	0.29781	0.00367872	-1.42677	-0.629571	0.144353	0.694488	0.602216	NA	NA	NA	NA	NA	NA	NA
chr16_2072400_2073000	0.437964	0.00286662	0.0989261	0.177072	-3.74384	-1.74919	0.227574	1.23123	1.0523	NA	NA	NA	NA	NA	NA	NA
chr16_2073000_2073600	0.572551	0.00182088	0.0974483	0.106192	-3.30648	-1.46842	0.187697	1.03814	0.879479	NA	NA	NA	NA	NA	NA	NA
chr16_2073600_2074200	0.429579	0.437437	0.0847286	-0.0944837	-0.415365	-0.808482	0.119231	0.533214	0.465326	NA	NA	NA	NA	NA	NA	NA
chr16_20740800_20741400	0.436244	0.030046	0.00616177	-0.175867	-2.7834	-3.01744	0.225177	1.26859	1.08324	NA	NA	NA	NA	NA	NA	NA
chr16_20741400_20742000	0.346614	1.1994e-06	0.54094	-0.184565	-5.20983	0.530828	0.195373	1.02142	0.865885	0.00164041	0.416199	-5.74065	1.33905	-4.28712	0.000359523	0.000155528
chr16_2074200_2074800	0.457013	0.257936	0.111848	-0.0976566	-0.681363	-0.834856	0.130898	0.599592	0.521444	NA	NA	NA	NA	NA	NA	NA
chr16_20742000_20742600	0.86896	0.000739142	0.522401	0.0378143	-3.89799	-0.619035	0.228743	1.12702	0.965094	NA	NA	NA	NA	NA	NA	NA
chr16_20742600_20743200	0.175887	0.0166003	0.164646	0.337991	-3.06908	-1.50988	0.248321	1.26425	1.08028	NA	NA	NA	NA	NA	NA	NA
chr16_20746800_20747400	0.140633	0.0289709	0.200776	-0.479213	-2.98332	1.48476	0.323207	1.35057	1.15454	0.0255553	0.199534	-4.46807	1.7768	-2.51468	0.0205778	0.00242942
chr16_20747400_20748000	0.277604	0.026316	0.229544	-0.34166	-2.96786	1.36266	0.313338	1.32038	1.12865	0.0245033	0.219776	-4.33052	1.73702	-2.49307	0.02155	0.00251427
chr16_2074800_2075400	0.602886	0.0288075	0.00269805	-0.112005	-2.76403	-3.26684	0.214751	1.25	1.0675	NA	NA	NA	NA	NA	NA	NA
chr16_2075400_2076000	0.756867	0.0579741	0.0146942	0.0520799	-1.81024	-1.98597	0.167856	0.946199	0.802861	NA	NA	NA	NA	NA	NA	NA
chr16_2076000_2076600	0.483311	0.0934575	0.0978553	0.101658	-1.20625	-1.03126	0.144596	0.713712	0.618406	NA	NA	NA	NA	NA	NA	NA
chr16_20763000_20763600	0.819232	0.0164371	0.426738	-0.0642513	-3.67938	-1.00804	0.280565	1.51332	1.26425	NA	NA	NA	NA	NA	NA	NA
chr16_20763600_20764200	0.787805	0.0383294	0.490108	-0.0748189	-2.90454	-0.819983	0.277384	1.38769	1.1847	NA	NA	NA	NA	NA	NA	NA
chr16_2076600_2077200	0.147046	0.00496253	0.525422	0.235053	-2.32921	-0.446189	0.161112	0.814582	0.700711	NA	NA	NA	NA	NA	NA	NA
chr16_2077200_2077800	0.419965	0.00388194	0.0979569	-0.152271	-3.04003	-1.45849	0.188197	1.03349	0.874869	NA	NA	NA	NA	NA	NA	NA
chr16_2077800_2078400	0.583463	0.140616	0.011691	0.115626	-1.5738	-2.31245	0.210329	1.06141	0.903896	NA	NA	NA	NA	NA	NA	NA
chr16_2078400_2079000	0.893988	0.520007	0.200235	0.0278131	-0.596814	-1.01446	0.208296	0.925112	0.787892	NA	NA	NA	NA	NA	NA	NA
chr16_2079000_2079600	0.626036	0.807713	0.805839	-0.0952611	0.180257	-0.157869	0.195007	0.739106	0.640936	0.280363	0.538564	0.338127	0.978303	0.345626	0.733233	0.0494221
chr16_2079600_2080200	0.998074	0.880627	0.209593	0.000424533	-0.112279	-0.815801	0.17552	0.746153	0.646912	NA	NA	NA	NA	NA	NA	NA
chr16_2080200_2080800	0.694483	0.0196643	0.0152452	-0.0709647	-2.48051	-2.18409	0.180264	1.04991	0.887916	NA	NA	NA	NA	NA	NA	NA
chr16_20803200_20803800	0.985213	0.124028	0.104536	0.00672618	-2.12305	1.91842	0.362195	1.37119	1.17339	0.0573306	0.127487	-4.04148	1.80472	-2.23939	0.0366541	0.0037725
chr16_20805600_20806200	0.788945	0.0450081	0.157154	0.0625632	-2.23068	-1.34108	0.233231	1.10182	0.942359	NA	NA	NA	NA	NA	NA	NA
chr16_20806200_20806800	0.158029	0.120484	0.144558	-0.225036	-1.20664	-0.978117	0.158466	0.771891	0.666266	NA	NA	NA	NA	NA	NA	NA
chr16_20806800_20807400	0.169224	0.00547092	0.067297	-0.241292	-2.74626	-1.51567	0.174526	0.971682	0.821297	NA	NA	NA	NA	NA	NA	NA
chr16_20807400_20808000	0.571371	0.042845	0.00256133	0.12424	-2.52556	-3.24408	0.218923	1.23455	1.05431	NA	NA	NA	NA	NA	NA	NA
chr16_2080800_2081400	0.53119	0.0464931	0.00777732	0.0814667	-1.47938	-1.72247	0.129743	0.735824	0.636885	NA	NA	NA	NA	NA	NA	NA
chr16_20808000_20808600	0.801834	0.00903637	0.0758324	0.0607647	-3.49124	-2.01209	0.24161	1.31676	1.12406	NA	NA	NA	NA	NA	NA	NA
chr16_20810400_20811000	0.123916	0.525267	0.0289317	0.418258	-0.852878	-2.52553	0.270053	1.33889	1.14304	NA	NA	NA	NA	NA	NA	NA
chr16_2081400_2082000	0.13688	0.316453	0.0250843	0.179207	-0.572346	-1.12336	0.119713	0.569082	0.495545	NA	NA	NA	NA	NA	NA	NA
chr16_2082000_2082600	0.442106	0.15302	0.843916	0.0937945	-0.706458	0.0848972	0.121645	0.491434	0.430317	0.0665511	0.551792	-0.791355	0.653207	-1.21149	0.239828	0.0173419
chr16_2082600_2083200	0.678951	0.362328	0.71813	-0.0451257	-0.402254	-0.139768	0.108776	0.439994	0.386353	NA	NA	NA	NA	NA	NA	NA
chr16_2083200_2083800	0.39375	0.889996	0.0333668	-0.115641	-0.0840744	-1.13685	0.135135	0.606657	0.52852	NA	NA	NA	NA	NA	NA	NA
chr16_2083800_2084400	0.176506	0.0394219	0.0621438	0.23093	-1.90648	-1.4667	0.169908	0.916046	0.779397	NA	NA	NA	NA	NA	NA	NA
chr16_2084400_2085000	0.645742	0.000139068	0.433421	0.0674266	-3.30214	-0.566057	0.146331	0.840397	0.720317	NA	NA	NA	NA	NA	NA	NA
chr16_2085000_2085600	0.941986	0.199733	0.711998	0.0100282	-0.746644	-0.186672	0.137526	0.579235	0.504519	NA	NA	NA	NA	NA	NA	NA
chr16_20853600_20854200	0.244126	0.24915	0.911385	0.378118	-1.60717	-0.132224	0.323134	1.38822	1.18573	NA	NA	NA	NA	NA	NA	NA
chr16_20854200_20854800	0.3876	0.0590288	0.834623	0.269327	-2.77342	-0.257492	0.310659	1.45581	1.23082	NA	NA	NA	NA	NA	NA	NA
chr16_2085600_2086200	0.444948	0.558921	0.871658	-0.119956	-0.363956	-0.0874891	0.15655	0.621096	0.54046	NA	NA	NA	NA	NA	NA	NA
chr16_20859600_20860200	0.926247	0.034654	0.017752	-0.0209836	-2.56138	-2.46507	0.226234	1.19954	1.02626	NA	NA	NA	NA	NA	NA	NA
chr16_2086200_2086800	0.352434	0.281035	0.0263967	-0.133651	-0.769344	-1.38432	0.143202	0.710645	0.616212	NA	NA	NA	NA	NA	NA	NA
chr16_20862000_20862600	0.63137	0.00337085	0.310627	-0.116317	-3.68541	-1.07321	0.241842	1.2334	1.05427	NA	NA	NA	NA	NA	NA	NA
chr16_20862600_20863200	0.767294	0.0830068	0.405987	0.0768445	-2.0635	-0.843274	0.259128	1.18099	1.01143	NA	NA	NA	NA	NA	NA	NA
chr16_20865600_20866200	0.239487	0.0225669	1.63e-06	0.426605	2.06226	3.91283	0.360976	0.893206	0.777847	0.0228943	0.00705871	-1.85057	1.18443	-1.56242	0.133873	0.0105645
chr16_20866200_20866800	0.795048	0.0589471	0.915504	0.0777371	-2.60578	0.124233	0.298636	1.36736	1.1686	0.0362439	0.573205	-2.73001	1.79869	-1.51778	0.14472	0.0112571
chr16_2086800_2087400	0.692162	0.0976108	0.0262172	-0.0612038	-1.36975	-1.58655	0.154234	0.820785	0.705373	NA	NA	NA	NA	NA	NA	NA
chr16_2087400_2088000	0.612799	0.00574236	0.000156574	-0.08149	-3.02845	-3.578	0.160624	1.07783	0.9181	NA	NA	NA	NA	NA	NA	NA
chr16_20878800_20879400	0.408429	0.160932	0.3077	-0.249683	-1.66469	1.03706	0.301038	1.18049	1.01259	0.0690618	0.273494	-2.70175	1.55528	-1.73715	0.0977381	0.00815756
chr16_2088000_2088600	0.758598	0.213682	0.771171	-0.0414767	-0.671696	0.136827	0.134671	0.537459	0.469445	0.0860707	0.525947	-0.808523	0.713611	-1.133	0.270614	0.0193065
chr16_2088600_2089200	0.717614	0.0828495	0.518867	0.0515892	-1.00168	0.322979	0.142333	0.572988	0.499277	0.0441378	0.40392	-1.32466	0.759995	-1.74298	0.0966928	0.00808936
chr16_2089200_2089800	0.114522	0.0169723	0.121994	0.253415	-2.08727	-1.15026	0.159471	0.862812	0.738845	NA	NA	NA	NA	NA	NA	NA
chr16_2089800_2090400	0.930648	0.525103	0.238384	0.0101142	-0.311809	-0.507253	0.115985	0.489299	0.428205	NA	NA	NA	NA	NA	NA	NA
chr16_20899200_20899800	0.262743	0.60353	0.535212	0.333532	0.598593	-0.612959	0.296495	1.14975	0.985844	0.215866	0.412848	1.21155	1.51453	0.799951	0.433138	0.0297756
chr16_20899800_20900400	0.660545	0.558835	0.490077	0.129445	-0.74072	-0.749302	0.294064	1.26377	1.0825	NA	NA	NA	NA	NA	NA	NA
chr16_20900400_20901000	0.213648	2.47615e-06	0.753315	-0.220658	-4.96771	-0.268696	0.176547	1.00691	0.853135	NA	NA	NA	NA	NA	NA	NA
chr16_20901000_20901600	0.188245	0.000333688	0.539761	0.264796	-3.88375	-0.548467	0.200164	1.0531	0.892052	NA	NA	NA	NA	NA	NA	NA
chr16_20901600_20902200	0.91433	0.149539	0.0685884	0.0203324	-1.34972	-1.44911	0.188624	0.930882	0.788972	NA	NA	NA	NA	NA	NA	NA
chr16_2090400_2091000	0.675073	0.000252869	0.385355	-0.0469901	-2.24417	-0.451618	0.111837	0.595974	0.518461	NA	NA	NA	NA	NA	NA	NA
chr16_2091000_2091600	0.74256	0.00195474	0.414777	-0.0459333	-2.28672	-0.511805	0.139538	0.723012	0.625531	NA	NA	NA	NA	NA	NA	NA
chr16_20915400_20916000	0.178029	0.0287506	0.182687	0.363897	-3.16899	-1.63329	0.268689	1.43262	1.21902	NA	NA	NA	NA	NA	NA	NA
chr16_2091600_2092200	0.721095	0.0107059	0.910522	-0.0669442	-2.236	0.0832812	0.187106	0.863191	0.739596	0.0167993	0.571787	-2.31928	1.13671	-2.04035	0.0547401	0.00513172
chr16_20916000_20916600	0.307906	0.00753201	0.389362	-0.258106	-3.49813	-0.950176	0.252123	1.28807	1.10008	NA	NA	NA	NA	NA	NA	NA
chr16_20916600_20917200	0.126501	0.0317771	0.483736	-0.422125	-3.00271	-0.828903	0.27444	1.38301	1.18016	NA	NA	NA	NA	NA	NA	NA
chr16_20918400_20919000	0.056281	0.237271	0.571957	0.644174	-1.83201	-0.74609	0.334386	1.54284	1.31669	NA	NA	NA	NA	NA	NA	NA
chr16_20919000_20919600	0.331572	0.259124	0.855093	0.319327	-1.61433	-0.222509	0.327624	1.42416	1.21593	NA	NA	NA	NA	NA	NA	NA
chr16_2092200_2092800	0.436827	7.24829e-05	0.173573	0.157738	-4.77375	-1.36219	0.202222	1.16361	0.995401	NA	NA	NA	NA	NA	NA	NA
chr16_2092800_2093400	0.468865	9.00842e-07	0.034223	-0.113934	-5.72978	-2.0298	0.156825	1.10921	0.94828	NA	NA	NA	NA	NA	NA	NA
chr16_2093400_2094000	0.811144	2.14563e-06	0.747759	-0.036045	-4.44635	-0.244823	0.150534	0.895199	0.759624	NA	NA	NA	NA	NA	NA	NA
chr16_20936400_20937000	0.128498	0.178616	0.000485762	-0.279272	-1.37022	-3.07293	0.182529	1.0131	0.858128	NA	NA	NA	NA	NA	NA	NA
chr16_20938800_20939400	0.502216	0.13659	0.112299	0.171921	-1.8885	-1.72254	0.255483	1.26061	1.07725	NA	NA	NA	NA	NA	NA	NA
chr16_20939400_20940000	0.390782	0.18658	0.128598	0.242497	-1.92405	-1.88687	0.2816	1.44891	1.23356	NA	NA	NA	NA	NA	NA	NA
chr16_2094000_2094600	0.445834	0.000458645	0.949882	0.1202	-2.86287	-0.0430641	0.157174	0.795802	0.683784	NA	NA	NA	NA	NA	NA	NA
chr16_20941200_20941800	0.747264	0.407424	0.0124498	0.0890319	-1.23914	-3.15269	0.275684	1.4908	1.24356	NA	NA	NA	NA	NA	NA	NA
chr16_20944200_20944800	0.0155049	0.804181	0.00395316	0.652063	-0.335142	-3.38009	0.265777	1.34888	1.15145	NA	NA	NA	NA	NA	NA	NA
chr16_2094600_2095200	0.726531	0.0487722	0.133271	0.0609007	-1.74678	-1.12933	0.173745	0.87792	0.747411	NA	NA	NA	NA	NA	NA	NA
chr16_20948400_20949000	0.137804	0.0105302	0.0486032	0.368601	-3.67236	-2.40076	0.246816	1.41441	1.20569	NA	NA	NA	NA	NA	NA	NA
chr16_2095200_2095800	0.905129	0.000560462	0.121901	0.0264756	-4.49141	-1.68714	0.221698	1.26889	1.08342	NA	NA	NA	NA	NA	NA	NA
chr16_2095800_2096400	0.959484	0.0318408	0.00264484	0.0112106	-2.78873	-3.36491	0.220241	1.28494	1.09725	NA	NA	NA	NA	NA	NA	NA
chr16_20963400_20964000	0.338991	0.00177175	0.0617605	0.213718	-4.03249	-2.03209	0.222676	1.26269	1.07823	NA	NA	NA	NA	NA	NA	NA
chr16_2096400_2097000	0.169499	0.00193769	0.02262	-0.285067	-3.90682	-2.43364	0.206322	1.23418	1.05448	NA	NA	NA	NA	NA	NA	NA
chr16_20964600_20965200	0.453041	0.116835	0.0587726	0.193952	-2.08096	-2.14648	0.257686	1.31795	1.12556	NA	NA	NA	NA	NA	NA	NA
chr16_20965200_20965800	0.237093	0.136516	0.154	0.354309	-2.37984	-1.90603	0.298269	1.58828	1.32908	NA	NA	NA	NA	NA	NA	NA
chr16_20969400_20970000	0.851921	0.0243119	0.0031077	0.0357004	-2.46217	-2.7759	0.190862	1.0802	0.920837	NA	NA	NA	NA	NA	NA	NA
chr16_2097000_2097600	0.670331	0.676872	0.211808	0.0641102	0.25099	-0.656521	0.150252	0.600888	0.523156	0.239842	0.207293	0.907511	0.796718	1.13906	0.268137	0.0191478
chr16_20970000_20970600	0.576779	0.0191868	0.000826135	0.108766	-2.79148	-3.44651	0.194386	1.17679	1.00606	NA	NA	NA	NA	NA	NA	NA
chr16_20971200_20971800	0.981861	0.0158714	0.175552	0.00591533	-3.38022	-1.60697	0.259667	1.38273	1.17971	NA	NA	NA	NA	NA	NA	NA
chr16_2097600_2098200	0.906284	0.0986408	0.00150906	-0.0193816	-1.55797	-2.56856	0.164303	0.936463	0.791942	NA	NA	NA	NA	NA	NA	NA
chr16_2098800_2099400	0.873191	0.0131686	0.0713991	-0.0336527	-2.74904	-1.69506	0.210423	1.09328	0.932312	NA	NA	NA	NA	NA	NA	NA
chr16_20988600_20989200	0.134001	0.0108645	0.0116432	-0.31628	-3.09995	-2.62415	0.209717	1.19918	1.02513	NA	NA	NA	NA	NA	NA	NA
chr16_20989200_20989800	0.513684	0.000958984	0.0748822	-0.126424	-3.69215	-1.67378	0.193029	1.09194	0.931992	NA	NA	NA	NA	NA	NA	NA
chr16_20989800_20990400	0.343432	0.00121377	0.0916812	0.192668	-3.67635	-1.61448	0.202605	1.11064	0.950005	NA	NA	NA	NA	NA	NA	NA
chr16_2099400_2100000	0.86336	0.00310764	0.545091	-0.0235411	-2.06358	-0.36044	0.136512	0.684543	0.594038	NA	NA	NA	NA	NA	NA	NA
chr16_20997000_20997600	0.761882	0.0107301	0.00714231	0.0561128	-2.72619	-2.45139	0.184787	1.05276	0.89651	NA	NA	NA	NA	NA	NA	NA
chr16_20997600_20998200	0.684221	0.00284056	0.0047348	0.0917767	-4.47669	-3.50948	0.22514	1.47082	1.22059	NA	NA	NA	NA	NA	NA	NA
chr16_21000_21600	0.13966	3.84553e-05	0.00972454	-0.290595	-6.05519	-3.13717	0.195508	1.41925	1.19507	NA	NA	NA	NA	NA	NA	NA
chr16_210000_210600	0.656399	0.0777185	0.00822036	-0.10298	-2.18446	-2.81806	0.230929	1.22829	1.04956	NA	NA	NA	NA	NA	NA	NA
chr16_2100000_2100600	0.546472	1.33556e-05	0.653464	0.0781925	-3.05912	0.263952	0.129313	0.675135	0.586537	0.00244041	0.473906	-3.32307	0.894334	-3.7157	0.00136634	0.000343828
chr16_2100600_2101200	0.919218	0.00248483	0.0599899	0.0178595	-3.08636	-1.60373	0.175748	0.999893	0.845047	NA	NA	NA	NA	NA	NA	NA
chr16_2101200_2101800	0.384776	0.0768575	0.0902696	-0.17413	-1.753	-1.41894	0.199659	0.982788	0.831266	NA	NA	NA	NA	NA	NA	NA
chr16_2101800_2102400	0.373217	0.00016134	0.302982	-0.133349	-2.71801	0.627224	0.149224	0.698891	0.606452	0.00418532	0.27029	-3.34524	0.925329	-3.61519	0.00172634	0.000404134
chr16_2102400_2103000	0.793033	0.000117863	0.241934	-0.0388328	-2.71306	0.696745	0.147695	0.682747	0.592649	0.00391817	0.228475	-3.4098	0.904088	-3.77154	0.00119959	0.000315377
chr16_21024000_21024600	0.174	0.0716955	0.0802248	0.378518	-2.75742	-2.25423	0.276873	1.51823	1.2783	NA	NA	NA	NA	NA	NA	NA
chr16_2103000_2103600	0.893345	0.0494571	0.737873	0.0200647	-1.32657	-0.194881	0.149356	0.668776	0.581031	NA	NA	NA	NA	NA	NA	NA
chr16_2103600_2104200	0.559619	0.00811234	0.230073	-0.126419	-2.90156	-1.10628	0.216119	1.07878	0.917348	NA	NA	NA	NA	NA	NA	NA
chr16_21037800_21038400	0.168543	0.00662487	0.620957	0.352636	-3.46173	-0.531377	0.25465	1.25401	1.07196	NA	NA	NA	NA	NA	NA	NA
chr16_21038400_21039000	0.708772	0.13916	0.781299	0.122244	-2.10901	0.336862	0.326554	1.4171	1.2108	0.0621675	0.5298	-2.44587	1.86392	-1.31222	0.204309	0.0150607
chr16_21039600_21040200	0.145343	0.131263	0.00139883	0.368519	-2.27199	-4.11728	0.25152	1.49578	1.26037	NA	NA	NA	NA	NA	NA	NA
chr16_21042000_21042600	0.723223	0.00438777	0.204614	0.0912292	-4.24842	-1.56936	0.257028	1.46458	1.23082	NA	NA	NA	NA	NA	NA	NA
chr16_2104800_2105400	0.236608	0.02374	0.177249	-0.274368	-2.4842	-1.25864	0.230732	1.08537	0.927656	NA	NA	NA	NA	NA	NA	NA
chr16_21048000_21048600	0.200103	0.0688126	0.308431	0.344572	-2.32452	-1.10836	0.267535	1.26663	1.08385	NA	NA	NA	NA	NA	NA	NA
chr16_21048600_21049200	0.00464569	0.0739061	0.0649069	0.755455	-2.54174	-2.22383	0.262163	1.41047	1.1943	NA	NA	NA	NA	NA	NA	NA
chr16_21049200_21049800	0.0314796	0.0108222	0.147728	0.564917	-3.73126	-1.76457	0.259731	1.44261	1.21154	NA	NA	NA	NA	NA	NA	NA
chr16_2105400_2106000	0.465893	0.0842309	0.896495	-0.0972556	-0.966053	0.0631008	0.132976	0.555117	0.484087	0.044563	0.568107	-1.02915	0.736542	-1.39728	0.17764	0.0133707
chr16_210600_211200	0.976925	0.0227772	0.0383617	-0.00710375	-3.08844	-2.39337	0.24511	1.33979	1.14366	NA	NA	NA	NA	NA	NA	NA
chr16_2106000_2106600	0.415601	0.0335961	0.39183	-0.109565	-1.35584	-0.471415	0.134148	0.63116	0.548647	NA	NA	NA	NA	NA	NA	NA
chr16_2106600_2107200	0.969264	0.623705	8.51409e-26	0.00551575	0.143578	3.47623	0.142866	0.291941	0.261666	0.222509	0.00270818	-3.33265	0.392044	-8.50071	4.5062e-08	0
chr16_2107200_2107800	0.417519	0.400179	6.67035e-28	0.114964	0.23714	3.56818	0.14134	0.280927	0.252038	0.14746	0.00233987	-3.33104	0.377416	-8.82589	2.47352e-08	0
chr16_2107800_2108400	0.516048	0.0358892	0.782803	-0.10098	-1.41902	0.160673	0.155051	0.669128	0.581619	0.0282252	0.530289	-1.57969	0.886574	-1.78179	0.0899741	0.00762635
chr16_2108400_2109000	0.278316	0.0887111	0.201787	-0.123643	-0.895014	-0.584376	0.113563	0.521758	0.455437	NA	NA	NA	NA	NA	NA	NA
chr16_21084600_21085200	0.959931	0.115255	0.619761	0.0153406	-2.2717	-0.608185	0.304742	1.43247	1.22271	NA	NA	NA	NA	NA	NA	NA
chr16_2109000_2109600	0.917007	0.0524527	0.0311901	-0.0158638	-1.64307	-1.57498	0.151936	0.839278	0.722866	NA	NA	NA	NA	NA	NA	NA
chr16_2109600_2110200	0.937594	0.0210704	0.883259	-0.0108755	-1.46371	-0.080245	0.138631	0.62666	0.545385	NA	NA	NA	NA	NA	NA	NA
chr16_2110200_2110800	0.676896	0.0392197	0.000934744	-0.0542341	-0.928538	1.32718	0.129851	0.445688	0.391622	0.0294445	0.0149161	-2.25572	0.593301	-3.80198	0.00111736	0.000300342
chr16_2110800_2111400	0.879318	0.242584	0.433095	-0.0201408	-0.594739	0.348663	0.132384	0.506586	0.443365	0.0953683	0.354053	-0.943402	0.673203	-1.40136	0.176433	0.0132922
chr16_2111400_2112000	0.137353	0.0426354	0.0565197	-0.195222	-1.37815	-1.12346	0.13057	0.672982	0.58375	NA	NA	NA	NA	NA	NA	NA
chr16_21115800_21116400	0.663397	0.0641343	0.39322	-0.138159	-2.87217	-1.09008	0.316698	1.53798	1.27241	NA	NA	NA	NA	NA	NA	NA
chr16_2112000_2112600	0.89968	0.00116527	0.0147745	0.0240584	-3.69449	-2.35109	0.19046	1.11196	0.951249	NA	NA	NA	NA	NA	NA	NA
chr16_2112600_2113200	0.40798	0.0260206	0.0267354	0.178206	-2.52557	-2.15128	0.214654	1.12135	0.9598	NA	NA	NA	NA	NA	NA	NA
chr16_21128400_21129000	0.539405	0.0416512	0.0961435	0.161722	-2.98104	-2.04059	0.262802	1.44864	1.21734	NA	NA	NA	NA	NA	NA	NA
chr16_21129000_21129600	0.72536	0.00593544	0.503294	-0.0946871	-4.00597	-0.817535	0.268935	1.43151	1.21797	NA	NA	NA	NA	NA	NA	NA
chr16_2113200_2113800	0.643477	4.17409e-05	0.258355	0.0840376	-4.4183	-1.00072	0.181135	1.0407	0.881403	NA	NA	NA	NA	NA	NA	NA
chr16_2113800_2114400	0.56816	0.0149951	0.8088	-0.0749383	-1.40974	0.120763	0.130953	0.571668	0.498037	0.0192572	0.53947	-1.5305	0.758185	-2.01864	0.0571352	0.00530979
chr16_21141000_21141600	0.752869	0.157193	0.00343784	-0.0777737	-1.94707	-3.48047	0.246478	1.36831	1.16733	NA	NA	NA	NA	NA	NA	NA
chr16_2114400_2115000	0.800699	0.164553	0.0493692	0.0319071	-0.856534	-1.05696	0.126129	0.612695	0.532643	NA	NA	NA	NA	NA	NA	NA
chr16_2115000_2115600	0.507277	0.0283873	0.0172554	0.0966576	-1.83842	-1.71559	0.145358	0.829168	0.711024	NA	NA	NA	NA	NA	NA	NA
chr16_21152400_21153000	0.850389	0.19996	0.371421	0.0365621	-1.13742	-0.677318	0.193443	0.882841	0.755104	NA	NA	NA	NA	NA	NA	NA
chr16_21153000_21153600	0.161454	0.985267	0.175562	-0.264643	-0.0147624	-0.935543	0.187903	0.797886	0.686819	NA	NA	NA	NA	NA	NA	NA
chr16_21153600_21154200	0.490195	0.0237911	0.226635	-0.179896	-3.14074	-1.42252	0.259963	1.37273	1.17084	NA	NA	NA	NA	NA	NA	NA
chr16_2115600_2116200	0.971512	0.000784664	0.0977718	0.00712709	-3.82051	-1.58016	0.199178	1.11029	0.947325	NA	NA	NA	NA	NA	NA	NA
chr16_21158400_21159000	0.69013	0.0132273	0.0106519	0.0874866	-3.13753	-2.76522	0.218942	1.2486	1.06674	NA	NA	NA	NA	NA	NA	NA
chr16_21159000_21159600	0.568733	0.0100752	0.00108902	-0.112802	-3.2932	-3.59787	0.197411	1.26063	1.07624	NA	NA	NA	NA	NA	NA	NA
chr16_21159600_21160200	0.752286	0.00336945	0.00371182	-0.0613759	-3.70861	-3.13453	0.194037	1.24111	1.06027	NA	NA	NA	NA	NA	NA	NA
chr16_2116200_2116800	0.943055	0.00499851	0.0206112	0.0106668	-2.58706	-1.80418	0.149036	0.905534	0.769593	NA	NA	NA	NA	NA	NA	NA
chr16_21166800_21167400	0.313584	0.381829	0.166064	0.253942	-0.947006	-1.28124	0.250995	1.07911	0.919802	NA	NA	NA	NA	NA	NA	NA
chr16_2116800_2117400	0.857187	0.258785	0.243136	-0.032345	-0.939225	-0.837035	0.179374	0.827992	0.713809	NA	NA	NA	NA	NA	NA	NA
chr16_21171600_21172200	0.0519624	0.738052	0.031351	0.614656	-0.518947	-2.79814	0.313302	1.54833	1.2855	NA	NA	NA	NA	NA	NA	NA
chr16_2117400_2118000	0.540259	0.98998	0.122155	0.115478	-0.0102523	-1.09517	0.18805	0.814757	0.703764	NA	NA	NA	NA	NA	NA	NA
chr16_211800_212400	0.0642	0.0159909	0.0504613	0.486449	-3.7555	-2.51348	0.260547	1.53802	1.2728	NA	NA	NA	NA	NA	NA	NA
chr16_2118000_2118600	0.463297	0.00905694	0.301518	0.155545	-2.70564	-0.899244	0.211439	1.02078	0.866825	NA	NA	NA	NA	NA	NA	NA
chr16_21181200_21181800	0.63346	0.0558773	0.40347	0.130838	-2.55327	-0.9475	0.27371	1.32318	1.13035	NA	NA	NA	NA	NA	NA	NA
chr16_2118600_2119200	0.0827599	0.0125829	0.00208862	0.396134	-3.76304	-3.91936	0.226533	1.48661	1.24745	NA	NA	NA	NA	NA	NA	NA
chr16_21186000_21186600	0.0106992	0.295316	0.588109	-0.834382	-1.35117	0.597643	0.322079	1.28578	1.10072	0.112595	0.44166	-1.94881	1.69257	-1.15139	0.26315	0.018829
chr16_21186600_21187200	0.368378	0.414016	0.955675	-0.298561	-1.12404	-0.0653322	0.330733	1.37157	1.17312	NA	NA	NA	NA	NA	NA	NA
chr16_21187800_21188400	0.933166	0.0352162	0.0113936	-0.0226006	-2.14918	2.19976	0.268964	1.00967	0.856693	0.0279781	0.0382252	-4.34893	1.32414	-3.28434	0.00370717	0.000687599
chr16_21188400_21189000	0.513494	0.0457608	0.0652499	0.159908	-1.89717	1.48649	0.244044	0.940409	0.799351	0.0317557	0.0955104	-3.38366	1.23423	-2.74151	0.0125791	0.00167557
chr16_21189000_21189600	0.371908	0.00139041	0.436763	-0.22451	-4.38469	-0.89306	0.250549	1.34147	1.14475	NA	NA	NA	NA	NA	NA	NA
chr16_2119200_2119800	0.0265058	0.0578689	0.000423711	0.484704	-2.55154	-4.11492	0.215918	1.3331	1.13667	NA	NA	NA	NA	NA	NA	NA
chr16_21195600_21196200	0.289395	0.648427	0.00325533	0.298565	-0.700964	-3.87634	0.280635	1.53373	1.29237	NA	NA	NA	NA	NA	NA	NA
chr16_21200400_21201000	0.621139	0.0184264	0.169819	-0.139016	-3.6989	-1.76798	0.280586	1.54915	1.28057	NA	NA	NA	NA	NA	NA	NA
chr16_21203400_21204000	0.101775	0.0101986	0.0120287	-0.37633	-3.49805	-2.91387	0.228324	1.3413	1.14365	NA	NA	NA	NA	NA	NA	NA
chr16_2120400_2121000	0.865052	0.175367	0.0362721	0.0459216	-1.9201	-2.54489	0.269667	1.40898	1.20254	NA	NA	NA	NA	NA	NA	NA
chr16_21204000_21204600	0.181057	0.00742159	0.0496407	-0.310245	-3.41261	-2.12366	0.230685	1.25419	1.0715	NA	NA	NA	NA	NA	NA	NA
chr16_2121000_2121600	0.331306	0.348464	0.022452	0.267077	-1.34637	-2.82007	0.273865	1.43071	1.22037	NA	NA	NA	NA	NA	NA	NA
chr16_2121600_2122200	0.918569	0.305133	3.73672e-06	-0.0199461	-1.2365	-4.96145	0.194711	1.2009	1.02567	NA	NA	NA	NA	NA	NA	NA
chr16_21221400_21222000	0.434694	0.172804	0.00515924	0.194782	-1.84291	-3.2658	0.248553	1.34425	1.14741	NA	NA	NA	NA	NA	NA	NA
chr16_2122200_2122800	0.399518	0.386396	6.94944e-06	-0.105019	-0.68113	-3.166	0.124235	0.783662	0.675094	NA	NA	NA	NA	NA	NA	NA
chr16_21222000_21222600	0.252356	0.0770211	0.0317063	0.274207	-2.15679	-2.24851	0.238468	1.20984	1.03519	NA	NA	NA	NA	NA	NA	NA
chr16_2122800_2123400	0.0852862	4.15316e-05	0.00768523	-0.297508	-5.16606	-2.8124	0.171542	1.21646	1.03828	NA	NA	NA	NA	NA	NA	NA
chr16_2123400_2124000	0.350924	0.677191	0.0130007	0.145957	-0.311868	-1.62848	0.155897	0.747417	0.64642	NA	NA	NA	NA	NA	NA	NA
chr16_2124000_2124600	0.719433	0.0614331	0.624864	0.0558765	-1.32343	-0.298265	0.155206	0.701321	0.608504	NA	NA	NA	NA	NA	NA	NA
chr16_2124600_2125200	0.159532	0.117248	0.00051784	0.277281	-1.00378	1.97792	0.195967	0.636455	0.555201	0.0551849	0.0128079	-2.98169	0.844584	-3.53037	0.00210193	0.000463421
chr16_2125200_2125800	0.127227	0.00203134	0.884211	0.272935	-2.71135	0.107538	0.177788	0.860562	0.736936	0.00911615	0.564775	-2.81888	1.13298	-2.48803	0.0217829	0.00253528
chr16_21257400_21258000	0.795037	0.528067	0.00307778	0.0692825	-0.920403	-3.68703	0.266143	1.45473	1.22181	NA	NA	NA	NA	NA	NA	NA
chr16_2125800_2126400	0.533324	0.668853	0.734542	0.0867827	-0.23502	-0.162604	0.138931	0.548191	0.478479	NA	NA	NA	NA	NA	NA	NA
chr16_21260400_21261000	0.102936	5.50889e-09	7.51051e-20	-0.423786	2.97104	4.59002	0.257997	0.474823	0.42251	0.000659446	0.00361968	-1.61898	0.635588	-2.54722	0.0191909	0.00230285
chr16_2126400_2127000	0.559814	0.368995	0.670185	-0.0724902	-0.456836	-0.189071	0.123987	0.506717	0.442909	NA	NA	NA	NA	NA	NA	NA
chr16_21264000_21264600	0.377351	0.607819	0.00897162	0.238939	-0.713752	-3.1411	0.269717	1.38736	1.18356	NA	NA	NA	NA	NA	NA	NA
chr16_21264600_21265200	0.582364	0.09035	0.128813	0.14395	-2.21638	-1.69646	0.261088	1.29876	1.10971	NA	NA	NA	NA	NA	NA	NA
chr16_21265200_21265800	0.722676	0.00058646	0.0384185	0.080131	-4.98869	-2.51464	0.225295	1.41465	1.20197	NA	NA	NA	NA	NA	NA	NA
chr16_2127000_2127600	0.270534	0.0169714	0.0388143	0.152112	-1.81745	-1.35515	0.137452	0.751267	0.649087	NA	NA	NA	NA	NA	NA	NA
chr16_2127600_2128200	0.453597	0.0104023	0.0173774	0.156285	-2.90338	-2.30236	0.207898	1.11634	0.955277	NA	NA	NA	NA	NA	NA	NA
chr16_21277800_21278400	0.161069	0.000395176	0.0119904	-0.273143	-4.61669	-2.75863	0.193759	1.26831	1.08222	NA	NA	NA	NA	NA	NA	NA
chr16_2128200_2128800	0.0830401	0.00699356	0.2784	-0.423117	-3.26199	-1.1089	0.242187	1.18977	1.01867	NA	NA	NA	NA	NA	NA	NA
chr16_21283200_21283800	0.602576	0.262382	0.164422	-0.130728	-1.2636	-1.33727	0.250436	1.12243	0.956277	NA	NA	NA	NA	NA	NA	NA
chr16_21283800_21284400	0.931322	0.33484	0.120247	-0.0216108	-1.09461	-1.50398	0.250261	1.1307	0.961474	NA	NA	NA	NA	NA	NA	NA
chr16_2128800_2129400	0.0688298	0.00498926	0.193954	-0.440272	-3.5101	-1.37236	0.239919	1.22835	1.05092	NA	NA	NA	NA	NA	NA	NA
chr16_2129400_2130000	0.641715	0.251712	0.0110516	0.0926103	-1.1414	-2.16181	0.198557	0.99128	0.838289	NA	NA	NA	NA	NA	NA	NA
chr16_2130000_2130600	0.726521	0.101266	0.312691	-0.0594998	-1.317	-0.696755	0.169742	0.797841	0.687396	NA	NA	NA	NA	NA	NA	NA
chr16_21300600_21301200	0.0578025	0.00382561	0.108202	0.441507	-3.64294	-1.70936	0.230612	1.23642	1.05665	NA	NA	NA	NA	NA	NA	NA
chr16_21301200_21301800	0.840803	0.140344	0.0301965	-0.0434166	-1.54222	-1.93329	0.215704	1.03939	0.881954	NA	NA	NA	NA	NA	NA	NA
chr16_21301800_21302400	0.162339	0.00910906	0.114333	-0.32632	-3.11723	-1.60107	0.232189	1.17697	1.007	NA	NA	NA	NA	NA	NA	NA
chr16_21303000_21303600	0.297812	0.15413	0.047024	-0.35109	-1.74599	2.0954	0.335836	1.21787	1.04479	0.0668904	0.0790929	-3.8414	1.60462	-2.39396	0.0265845	0.0029527
chr16_2130600_2131200	0.662977	0.062839	0.0474212	-0.0967396	-2.02559	-1.84895	0.221459	1.07929	0.923588	NA	NA	NA	NA	NA	NA	NA
chr16_21312000_21312600	0.99356	0.118197	0.217095	0.001824	-1.60939	-1.07419	0.225548	1.02311	0.865973	NA	NA	NA	NA	NA	NA	NA
chr16_21312600_21313200	0.656568	0.0229592	0.326175	-0.0935066	-2.35611	-0.853244	0.209795	1.02349	0.865663	NA	NA	NA	NA	NA	NA	NA
chr16_21313200_21313800	0.0860767	0.0164566	0.254007	-0.402419	-2.73626	-1.10109	0.232627	1.12563	0.960938	NA	NA	NA	NA	NA	NA	NA
chr16_21326400_21327000	0.803875	0.293441	0.785681	-0.0818574	-1.49306	-0.329478	0.328937	1.41527	1.2091	NA	NA	NA	NA	NA	NA	NA
chr16_21327600_21328200	0.390049	0.0162675	0.00818379	-0.215054	-3.68202	-3.35611	0.249344	1.51196	1.24922	NA	NA	NA	NA	NA	NA	NA
chr16_21333600_21334200	0.234733	0.0246942	0.140869	0.364467	-2.79136	1.55814	0.30527	1.22796	1.05152	0.0237941	0.155245	-4.34949	1.61666	-2.69042	0.0140697	0.00182115
chr16_21334200_21334800	0.756505	0.00990337	0.0569264	-0.0776468	-3.73399	-2.3305	0.249874	1.42598	1.21295	NA	NA	NA	NA	NA	NA	NA
chr16_2133600_2134200	0.191146	0.0242843	0.0231068	0.312368	-2.97743	-2.56502	0.237687	1.306	1.11547	NA	NA	NA	NA	NA	NA	NA
chr16_2134200_2134800	0.254156	0.0818498	0.000709813	0.266907	-2.51248	-4.2298	0.233006	1.43248	1.21875	NA	NA	NA	NA	NA	NA	NA
chr16_21346800_21347400	0.447488	0.0253062	0.0707623	-0.193539	-3.11604	-2.14164	0.253997	1.37671	1.17525	NA	NA	NA	NA	NA	NA	NA
chr16_21347400_21348000	0.569856	0.0810921	0.0586916	-0.138406	-2.10578	-1.95617	0.242926	1.19758	1.02544	NA	NA	NA	NA	NA	NA	NA
chr16_2134800_2135400	0.638154	0.0905221	0.0106418	-0.119607	-2.45993	-3.18453	0.253721	1.44226	1.22833	NA	NA	NA	NA	NA	NA	NA
chr16_21349200_21349800	0.409677	0.000540126	0.315635	0.186842	-4.17382	-1.01336	0.225874	1.17561	1.00587	NA	NA	NA	NA	NA	NA	NA
chr16_21349800_21350400	0.12551	2.98005e-05	0.193458	0.269097	-4.38815	-1.12425	0.174489	1.01314	0.859955	NA	NA	NA	NA	NA	NA	NA
chr16_21350400_21351000	0.356743	0.00260421	0.00264796	-0.169358	-3.47516	-2.96684	0.183099	1.13136	0.967564	NA	NA	NA	NA	NA	NA	NA
chr16_21352800_21353400	0.721563	0.178096	0.358216	-0.100058	-1.78335	-1.03791	0.280147	1.31697	1.12558	NA	NA	NA	NA	NA	NA	NA
chr16_2135400_2136000	0.793488	0.0264903	0.0266402	-0.0651433	-3.215	-2.72109	0.248321	1.43202	1.21325	NA	NA	NA	NA	NA	NA	NA
chr16_21354000_21354600	0.801887	0.000230138	0.0864778	-0.0544914	-4.79885	-1.86627	0.216725	1.26563	1.08023	NA	NA	NA	NA	NA	NA	NA
chr16_21354600_21355200	0.489896	0.0113272	0.179695	-0.162801	-2.96502	-1.33208	0.235097	1.15377	0.987367	NA	NA	NA	NA	NA	NA	NA
chr16_21355200_21355800	0.00815911	0.241372	0.09867	-0.700696	-1.43687	-1.73866	0.260711	1.22073	1.04517	NA	NA	NA	NA	NA	NA	NA
chr16_21355800_21356400	0.519297	0.0225757	0.0219579	-0.138767	-2.63691	-2.26772	0.214735	1.14218	0.977642	NA	NA	NA	NA	NA	NA	NA
chr16_21356400_21357000	0.0882938	0.0662522	0.0332184	-0.418187	-2.39921	-2.38048	0.243464	1.29502	1.10573	NA	NA	NA	NA	NA	NA	NA
chr16_21359400_21360000	0.098324	0.0107201	0.00639252	0.351593	-3.19996	-2.92851	0.211135	1.23555	1.05613	NA	NA	NA	NA	NA	NA	NA
chr16_2136000_2136600	0.992047	0.0793935	0.0425166	-0.00230654	-1.99372	-1.97719	0.230956	1.12742	0.964938	NA	NA	NA	NA	NA	NA	NA
chr16_21360000_21360600	0.748521	0.00528191	0.0879671	-0.0722409	-3.38947	-1.75658	0.224849	1.19421	1.0216	NA	NA	NA	NA	NA	NA	NA
chr16_21361200_21361800	0.70129	0.343677	0.00393661	0.101032	-1.37475	-3.62181	0.262799	1.44639	1.23321	NA	NA	NA	NA	NA	NA	NA
chr16_21361800_21362400	0.489027	0.210494	0.228878	0.179995	-1.4595	-1.20159	0.259406	1.15965	0.993807	NA	NA	NA	NA	NA	NA	NA
chr16_21363600_21364200	0.433294	0.029007	0.214579	-0.204416	-2.80827	-1.35761	0.260051	1.27162	1.08844	NA	NA	NA	NA	NA	NA	NA
chr16_21364800_21365400	0.200252	0.0435816	0.187053	0.366155	-3.14872	-1.70279	0.284388	1.54469	1.28368	NA	NA	NA	NA	NA	NA	NA
chr16_21370200_21370800	0.415917	0.0147455	0.0690081	-0.20527	-3.42517	-2.16717	0.251497	1.38541	1.18173	NA	NA	NA	NA	NA	NA	NA
chr16_21372600_21373200	0.387059	0.44279	0.0120136	-0.220165	-0.950247	-2.69045	0.253663	1.23426	1.05577	NA	NA	NA	NA	NA	NA	NA
chr16_21373200_21373800	0.097381	0.0514181	0.16365	0.479003	2.08712	-1.26227	0.286829	1.06133	0.900976	0.0337445	0.172149	3.34939	1.39219	2.40585	0.0259277	0.00289913
chr16_21380400_21381000	0.63779	0.0935457	0.325821	-0.136792	-2.43835	-1.21104	0.28986	1.44311	1.22777	NA	NA	NA	NA	NA	NA	NA
chr16_21390000_21390600	0.537318	0.0288407	0.34758	-0.165665	-2.96778	-1.08084	0.267828	1.34242	1.14644	NA	NA	NA	NA	NA	NA	NA
chr16_21391200_21391800	0.482996	0.0105108	0.101967	0.182391	-3.96151	-2.08715	0.259242	1.52539	1.26702	NA	NA	NA	NA	NA	NA	NA
chr16_21400800_21401400	0.912946	0.0107759	0.00544642	-0.0266456	-4.05297	-3.66273	0.243247	1.56605	1.29525	NA	NA	NA	NA	NA	NA	NA
chr16_2140200_2140800	0.543292	0.776969	0.353327	0.166861	0.282702	0.78736	0.273774	0.995873	0.845202	0.27103	0.303411	-0.504657	1.30619	-0.386358	0.703311	0.0474571
chr16_2140800_2141400	0.34434	0.00807381	0.0186902	-0.238292	-4.23321	-3.09853	0.251056	1.5729	1.30069	NA	NA	NA	NA	NA	NA	NA
chr16_2142600_2143200	0.0586126	0.0679868	0.0165359	0.475492	-2.51369	-2.83047	0.249177	1.36557	1.16525	NA	NA	NA	NA	NA	NA	NA
chr16_2143200_2143800	0.546907	0.171304	0.143767	0.0783835	-0.826882	-0.769378	0.12977	0.601022	0.523038	NA	NA	NA	NA	NA	NA	NA
chr16_2143800_2144400	0.258271	0.652913	0.378084	0.174425	-0.286579	-0.48878	0.153601	0.635734	0.552592	NA	NA	NA	NA	NA	NA	NA
chr16_2144400_2145000	0.575564	0.0701623	0.124273	0.104163	-1.73509	-1.25186	0.185567	0.950097	0.809052	NA	NA	NA	NA	NA	NA	NA
chr16_2145000_2145600	0.480064	0.56653	0.270629	-0.186795	-0.637525	-1.04456	0.263729	1.10938	0.944081	NA	NA	NA	NA	NA	NA	NA
chr16_2146200_2146800	0.626041	0.900381	0.0866202	0.134046	-0.150318	-1.77369	0.274406	1.19842	1.02711	NA	NA	NA	NA	NA	NA	NA
chr16_2146800_2147400	0.574302	0.147494	0.139464	-0.102813	-1.27181	-1.1058	0.182557	0.872708	0.743594	NA	NA	NA	NA	NA	NA	NA
chr16_2147400_2148000	0.855554	0.317478	0.000376667	0.0275993	-0.870752	-2.70622	0.151307	0.86763	0.740689	NA	NA	NA	NA	NA	NA	NA
chr16_214800_215400	0.00184805	0.00846873	0.277156	-0.894613	-4.22497	-1.42512	0.281292	1.57975	1.30576	NA	NA	NA	NA	NA	NA	NA
chr16_2148000_2148600	0.0366962	0.100407	0.649516	-0.427206	-1.39181	0.329519	0.202334	0.841009	0.723398	0.0498108	0.472188	-1.72132	1.10933	-1.55169	0.136418	0.0107279
chr16_2148600_2149200	0.182063	0.000503108	0.0527719	-0.279341	-4.51962	-2.1131	0.208189	1.2657	1.08085	NA	NA	NA	NA	NA	NA	NA
chr16_2149200_2149800	0.0464449	0.34201	0.124052	-0.26703	-0.571192	-0.806279	0.132788	0.598878	0.520774	NA	NA	NA	NA	NA	NA	NA
chr16_2149800_2150400	0.883756	0.51948	0.0256059	-0.0180845	-0.369301	-1.1243	0.12344	0.571724	0.497764	NA	NA	NA	NA	NA	NA	NA
chr16_21501600_21502200	0.995043	0.00774948	0.790722	0.000994508	-1.96432	0.167282	0.15977	0.725968	0.629038	0.0147976	0.533291	-2.1316	0.960582	-2.21907	0.0382119	0.00389252
chr16_21502200_21502800	0.580885	2.40904e-05	0.956531	0.083936	-3.71244	-0.0396119	0.151643	0.846664	0.725287	NA	NA	NA	NA	NA	NA	NA
chr16_21503400_21504000	0.38413	0.0210683	0.0285536	-0.216705	-3.31522	-2.67954	0.248137	1.41933	1.20983	NA	NA	NA	NA	NA	NA	NA
chr16_2150400_2151000	0.780872	0.00339367	0.0215363	0.0419398	-2.83083	-1.87262	0.150444	0.948097	0.804674	NA	NA	NA	NA	NA	NA	NA
chr16_21504000_21504600	0.786476	0.0255347	0.000407401	-0.0545173	-2.81996	-3.86817	0.200828	1.24788	1.06522	NA	NA	NA	NA	NA	NA	NA
chr16_21505800_21506400	0.71987	0.0147041	0.0510318	0.0919696	-3.57712	-2.42809	0.255876	1.44626	1.23264	NA	NA	NA	NA	NA	NA	NA
chr16_21506400_21507000	0.392746	0.0751569	0.0100209	0.131891	-1.55772	-1.93797	0.153797	0.868197	0.741296	NA	NA	NA	NA	NA	NA	NA
chr16_21507000_21507600	0.758818	0.575016	0.00212434	0.0437296	-0.413508	-1.9973	0.14212	0.735608	0.636785	NA	NA	NA	NA	NA	NA	NA
chr16_21507600_21508200	0.899367	0.038486	0.000608767	-0.0217035	-1.21019	1.77822	0.171279	0.57866	0.505811	0.0291672	0.0133347	-2.9884	0.768565	-3.88829	0.000913419	0.000264357
chr16_21508200_21508800	0.630561	0.0179138	0.574765	-0.0761369	-1.62969	0.331891	0.157926	0.679455	0.590027	0.0207465	0.43474	-1.96158	0.899884	-2.17981	0.0413938	0.00413312
chr16_21508800_21509400	0.773721	0.00290454	0.841264	0.0401836	-2.05267	-0.117852	0.139466	0.676006	0.58724	NA	NA	NA	NA	NA	NA	NA
chr16_21509400_21510000	0.170899	0.0109187	0.169399	-0.221258	-2.22811	-1.01978	0.160669	0.862524	0.737908	NA	NA	NA	NA	NA	NA	NA
chr16_2151000_2151600	0.868282	0.000711046	0.49682	-0.024225	-2.71446	-0.459879	0.145779	0.782245	0.674844	NA	NA	NA	NA	NA	NA	NA
chr16_21510000_21510600	0.428862	0.0605257	0.0309222	-0.124062	-1.61217	-1.59008	0.156313	0.851297	0.728611	NA	NA	NA	NA	NA	NA	NA
chr16_21510600_21511200	0.509414	0.00387727	0.16484	0.167026	-4.25266	-1.69674	0.252451	1.44554	1.21454	NA	NA	NA	NA	NA	NA	NA
chr16_21511200_21511800	0.775123	0.00328287	0.780678	0.0481902	-2.36392	0.189553	0.168327	0.78885	0.679338	0.0107556	0.52958	-2.55347	1.04105	-2.45278	0.0234783	0.00268312
chr16_21511800_21512400	0.313888	0.00539457	0.060256	0.150617	-2.42499	-1.38782	0.148963	0.856559	0.73205	NA	NA	NA	NA	NA	NA	NA
chr16_21512400_21513000	0.59924	0.0211156	5.6239e-09	0.101897	-1.30144	3.05727	0.193421	0.557386	0.488934	0.0222537	0.00462056	-4.35871	0.741442	-5.87869	9.46178e-06	2.82654e-05
chr16_21513000_21513600	0.327766	0.100707	0.647657	-0.192036	-1.33498	0.319315	0.195476	0.807391	0.697029	0.0499032	0.471188	-1.65429	1.06664	-1.55093	0.136599	0.0107368
chr16_21513600_21514200	0.939422	0.0658555	0.000645094	0.0113799	-1.72083	-2.75099	0.149445	0.927474	0.786299	NA	NA	NA	NA	NA	NA	NA
chr16_21514200_21514800	0.870353	0.0103135	0.00168004	-0.0304362	-2.94116	-3.1	0.186109	1.12952	0.965698	NA	NA	NA	NA	NA	NA	NA
chr16_21514800_21515400	0.866609	0.386529	0.0318601	0.032875	-0.831759	-1.76074	0.195327	0.957235	0.811376	NA	NA	NA	NA	NA	NA	NA
chr16_21515400_21516000	0.91881	0.309163	0.03111	0.0193844	-0.966531	-1.75036	0.189791	0.946592	0.802972	NA	NA	NA	NA	NA	NA	NA
chr16_2151600_2152200	0.998786	0.12689	0.0926027	0.000259343	-1.29798	-1.22759	0.170098	0.844738	0.724423	NA	NA	NA	NA	NA	NA	NA
chr16_21516000_21516600	0.893189	0.00420559	0.00734962	-0.0303776	-4.13749	-3.27682	0.225789	1.41941	1.20278	NA	NA	NA	NA	NA	NA	NA
chr16_21517200_21517800	0.0819916	0.0303088	0.371081	-0.518865	-3.51635	-1.1928	0.295967	1.60525	1.32884	NA	NA	NA	NA	NA	NA	NA
chr16_21517800_21518400	0.273039	0.0120348	0.000402047	0.198863	-2.85223	-3.48105	0.180644	1.11953	0.957617	NA	NA	NA	NA	NA	NA	NA
chr16_21518400_21519000	0.216127	0.054828	0.0107598	0.234687	-1.95568	-2.21014	0.188795	1.00908	0.853811	NA	NA	NA	NA	NA	NA	NA
chr16_21519000_21519600	0.721939	0.0754122	0.0983979	-0.0626751	-1.61828	-1.28211	0.175729	0.902749	0.770092	NA	NA	NA	NA	NA	NA	NA
chr16_21519600_21520200	0.957342	0.152775	0.053629	-0.00600244	-0.579057	0.691463	0.111997	0.402568	0.354976	0.0664845	0.0852179	-1.27052	0.536721	-2.36719	0.0281213	0.00307431
chr16_21520200_21520800	0.114667	0.00608461	0.0892337	0.245916	-1.73687	0.928609	0.154815	0.622556	0.542239	0.0134658	0.115263	-2.66547	0.82559	-3.22857	0.00421217	0.000751704
chr16_21520800_21521400	0.0412883	0.464301	0.000812773	0.313809	-0.610225	-2.44589	0.15222	0.831371	0.712967	NA	NA	NA	NA	NA	NA	NA
chr16_21521400_21522000	0.43219	0.0676296	0.0101492	0.104012	-0.85828	1.06889	0.132003	0.465649	0.409583	0.0391024	0.0362937	-1.92717	0.620151	-3.10759	0.00554857	0.000912313
chr16_2152200_2152800	0.863715	0.129453	0.000322849	-0.0409259	-2.23681	-4.57416	0.237948	1.46564	1.23719	NA	NA	NA	NA	NA	NA	NA
chr16_21522000_21522600	0.74613	1.39974e-05	0.213657	0.0457648	-4.22019	-0.99232	0.141053	0.933755	0.793963	NA	NA	NA	NA	NA	NA	NA
chr16_21522600_21523200	0.22446	0.000962114	0.373339	-0.284645	-4.05158	-0.916164	0.233182	1.19859	1.0255	NA	NA	NA	NA	NA	NA	NA
chr16_21523200_21523800	0.74855	0.178661	0.842661	0.0403236	-0.703229	-0.090375	0.125522	0.520003	0.45438	NA	NA	NA	NA	NA	NA	NA
chr16_21523800_21524400	0.379895	0.479454	0.864248	0.11659	-0.372144	-0.0785759	0.132314	0.524684	0.458663	NA	NA	NA	NA	NA	NA	NA
chr16_21525000_21525600	0.962953	0.00812839	0.813015	0.00875034	-2.42178	-0.181812	0.188016	0.900636	0.767044	NA	NA	NA	NA	NA	NA	NA
chr16_21525600_21526200	0.38265	0.00175279	0.930443	-0.154818	-2.78951	-0.0650898	0.176721	0.872562	0.744215	NA	NA	NA	NA	NA	NA	NA
chr16_21526200_21526800	0.329471	0.000785044	0.0418797	-0.229844	-5.06937	-2.52241	0.23479	1.47328	1.22716	NA	NA	NA	NA	NA	NA	NA
chr16_21527400_21528000	0.586945	0.1723	0.000104093	0.083377	-1.28792	-3.17851	0.153082	0.938322	0.793255	NA	NA	NA	NA	NA	NA	NA
chr16_2152800_2153400	0.981116	0.00289171	0.268637	-0.00385003	-2.66246	-0.8297	0.162333	0.876412	0.746762	NA	NA	NA	NA	NA	NA	NA
chr16_21528000_21528600	0.980989	0.336849	8.4722e-05	-0.0045768	-1.01565	-3.64692	0.191691	1.05352	0.897923	NA	NA	NA	NA	NA	NA	NA
chr16_21528600_21529200	0.580865	0.0313607	0.000535791	0.114173	-2.74522	-3.82374	0.206259	1.26126	1.0763	NA	NA	NA	NA	NA	NA	NA
chr16_21529200_21529800	0.824582	0.177265	0.00695033	-0.0568242	-1.96109	-3.33295	0.255835	1.44544	1.21469	NA	NA	NA	NA	NA	NA	NA
chr16_21529800_21530400	0.228349	0.118457	0.00283877	-0.286486	-2.04681	-3.38453	0.236676	1.30212	1.11191	NA	NA	NA	NA	NA	NA	NA
chr16_21530400_21531000	0.37823	0.131614	0.00170574	0.220451	-2.23515	-3.95115	0.249308	1.47289	1.23266	NA	NA	NA	NA	NA	NA	NA
chr16_21531000_21531600	0.743956	0.0757665	0.0427393	0.0828937	-2.40716	-2.34798	0.253242	1.34447	1.14715	NA	NA	NA	NA	NA	NA	NA
chr16_21532200_21532800	0.189329	0.00637195	0.0281703	-0.27242	-3.19291	-2.18643	0.206436	1.15102	0.98475	NA	NA	NA	NA	NA	NA	NA
chr16_21532800_21533400	0.413183	0.00042155	0.0898124	-0.141914	-3.69249	-1.47416	0.172855	1.01957	0.862375	NA	NA	NA	NA	NA	NA	NA
chr16_21533400_21534000	0.283774	0.00729319	0.0171021	-0.245001	-3.61781	-2.73559	0.227606	1.32663	1.13217	NA	NA	NA	NA	NA	NA	NA
chr16_2153400_2154000	0.626362	0.000241101	0.325768	0.0840925	-3.65018	-0.805552	0.172307	0.965968	0.816587	NA	NA	NA	NA	NA	NA	NA
chr16_21534600_21535200	0.76806	0.0475272	0.0161726	-0.0696999	-2.54387	-2.64778	0.235836	1.27133	1.08628	NA	NA	NA	NA	NA	NA	NA
chr16_21535200_21535800	0.642708	0.0660716	0.0277152	-0.111921	-2.32104	-2.38273	0.240678	1.25198	1.06999	NA	NA	NA	NA	NA	NA	NA
chr16_21536400_21537000	0.530024	0.0676233	0.120078	-0.160301	-2.27049	-1.65067	0.25457	1.23179	1.05477	NA	NA	NA	NA	NA	NA	NA
chr16_21538200_21538800	0.560048	0.00188929	0.0754909	-0.140239	-4.54331	-2.1578	0.240008	1.43166	1.20404	NA	NA	NA	NA	NA	NA	NA
chr16_21538800_21539400	0.46962	0.00427046	0.00677365	0.17368	-4.29796	-3.35914	0.23947	1.47705	1.22025	NA	NA	NA	NA	NA	NA	NA
chr16_21539400_21540000	0.67723	0.0174697	0.00182604	-0.0927603	-3.3584	-3.77148	0.222336	1.39461	1.18446	NA	NA	NA	NA	NA	NA	NA
chr16_215400_216000	0.112174	0.000410357	0.0383201	-0.340365	-4.73708	-2.32927	0.212785	1.30524	1.11279	NA	NA	NA	NA	NA	NA	NA
chr16_2154000_2154600	0.658498	0.00659187	0.0147402	-0.0958543	-3.46469	-2.64908	0.216361	1.2543	1.07144	NA	NA	NA	NA	NA	NA	NA
chr16_21540600_21541200	0.691276	0.000940186	0.00429699	0.0756612	-4.2839	-3.13832	0.19009	1.26474	1.07929	NA	NA	NA	NA	NA	NA	NA
chr16_21541200_21541800	0.88064	0.000679178	0.000910528	-0.0234175	-3.69214	-3.06658	0.155639	1.05987	0.902793	NA	NA	NA	NA	NA	NA	NA
chr16_21541800_21542400	0.538006	1.90653e-05	0.0744759	-0.103788	-4.64452	-1.60147	0.168077	1.04531	0.890464	NA	NA	NA	NA	NA	NA	NA
chr16_21542400_21543000	0.359839	0.000121305	0.688696	-0.145954	-3.50759	-0.303126	0.15882	0.884408	0.754908	NA	NA	NA	NA	NA	NA	NA
chr16_21543000_21543600	0.633374	0.0162059	0.24133	-0.0666957	-1.72667	-0.723463	0.139491	0.708606	0.614583	NA	NA	NA	NA	NA	NA	NA
chr16_21543600_21544200	0.629995	0.000974558	0.644361	-0.0742213	-2.72905	-0.321733	0.153698	0.808265	0.695318	NA	NA	NA	NA	NA	NA	NA
chr16_21544200_21544800	0.590595	0.0124765	0.0400157	0.139086	-3.83482	-2.59438	0.257881	1.51309	1.25039	NA	NA	NA	NA	NA	NA	NA
chr16_21545400_21546000	0.546387	0.00126001	0.0498962	0.125188	-3.76522	-1.93367	0.206989	1.14142	0.976744	NA	NA	NA	NA	NA	NA	NA
chr16_2154600_2155200	0.824958	0.00674265	0.101538	0.047858	-3.09049	-1.58039	0.215937	1.12201	0.958172	NA	NA	NA	NA	NA	NA	NA
chr16_21546000_21546600	0.579551	0.00378459	0.174498	-0.123429	-3.31389	-1.31335	0.222207	1.12338	0.961787	NA	NA	NA	NA	NA	NA	NA
chr16_21546600_21547200	0.838063	0.212343	0.00523689	0.0514451	-1.71738	-3.32167	0.251208	1.37012	1.16912	NA	NA	NA	NA	NA	NA	NA
chr16_21547200_21547800	0.01207	0.450144	0.00597534	0.6716	-1.05046	-3.30947	0.263723	1.38672	1.18359	NA	NA	NA	NA	NA	NA	NA
chr16_21549600_21550200	0.486061	0.00025599	0.396021	0.16296	-4.70945	-0.910981	0.233257	1.2518	1.06969	NA	NA	NA	NA	NA	NA	NA
chr16_21550200_21550800	0.419928	9.43571e-05	0.978988	0.187074	-4.60648	0.0258051	0.231192	1.14219	0.97786	0.00371689	0.589283	-4.63229	1.5036	-3.08079	0.00589599	0.000956038
chr16_21551400_21552000	0.229618	0.0958193	0.00073506	0.275177	-2.27971	-4.01199	0.227957	1.35865	1.15943	NA	NA	NA	NA	NA	NA	NA
chr16_2155200_2155800	0.849043	0.000139551	0.711889	-0.0309572	-3.22242	0.260359	0.162311	0.820303	0.703392	0.00406188	0.501142	-3.48278	1.08058	-3.22306	0.00426556	0.000759274
chr16_21552600_21553200	0.551236	0.000869764	0.0077731	0.135285	-5.1008	-3.3446	0.226418	1.49564	1.23658	NA	NA	NA	NA	NA	NA	NA
chr16_21554400_21555000	0.670097	0.0122731	0.00516364	-0.0897163	-3.15249	-3.01617	0.210105	1.2409	1.05982	NA	NA	NA	NA	NA	NA	NA
chr16_21555000_21555600	0.445875	0.0393236	0.000286602	-0.148826	-2.48116	-3.79887	0.194623	1.19157	1.01829	NA	NA	NA	NA	NA	NA	NA
chr16_21555600_21556200	0.476783	6.18787e-06	0.512681	-0.117257	-4.58549	-0.539237	0.164318	0.972008	0.821365	NA	NA	NA	NA	NA	NA	NA
chr16_21556200_21556800	0.68451	0.00208183	0.0198429	0.0891509	-4.1398	-2.65163	0.21891	1.31718	1.12401	NA	NA	NA	NA	NA	NA	NA
chr16_21556800_21557400	0.859524	0.0016906	0.0194454	-0.0350219	-3.68937	-2.32845	0.197486	1.14999	0.983742	NA	NA	NA	NA	NA	NA	NA
chr16_21557400_21558000	0.454946	0.0018092	0.0488601	-0.179495	-4.67712	-2.45783	0.23949	1.46755	1.23578	NA	NA	NA	NA	NA	NA	NA
chr16_2155800_2156400	0.903369	1.84387e-05	0.76549	-0.0240589	-4.53429	-0.259226	0.197772	1.0186	0.867214	NA	NA	NA	NA	NA	NA	NA
chr16_21558000_21558600	0.436471	0.000434911	0.0149324	-0.143026	-4.05692	-2.37034	0.183219	1.12296	0.960591	NA	NA	NA	NA	NA	NA	NA
chr16_2156400_2157000	0.620394	5.75856e-05	0.609869	-0.0893741	-4.04759	-0.420519	0.180006	0.972385	0.822084	NA	NA	NA	NA	NA	NA	NA
chr16_21565800_21566400	0.0764747	0.137662	0.237484	-0.478405	-1.84786	-1.25697	0.267857	1.23689	1.05904	NA	NA	NA	NA	NA	NA	NA
chr16_21566400_21567000	0.368724	0.00665439	0.0393432	0.221137	-3.94345	-2.53703	0.245143	1.42931	1.21853	NA	NA	NA	NA	NA	NA	NA
chr16_21567000_21567600	0.648458	0.287814	0.00285908	0.10258	-1.1863	-2.89431	0.224469	1.11139	0.951583	NA	NA	NA	NA	NA	NA	NA
chr16_2157000_2157600	0.98702	9.99847e-05	0.40029	0.0030904	-4.08906	-0.729828	0.189593	1.01778	0.86479	NA	NA	NA	NA	NA	NA	NA
chr16_2157600_2158200	0.347522	0.00062675	0.345665	-0.140041	-2.36476	0.554439	0.148522	0.674282	0.585749	0.0062955	0.298335	-2.9192	0.893173	-3.26835	0.00384561	0.000705019
chr16_2158200_2158800	0.0622957	0.00282993	0.0162049	-0.307401	-3.01545	-2.03894	0.163447	0.990333	0.836753	NA	NA	NA	NA	NA	NA	NA
chr16_2158800_2159400	0.850903	0.143508	0.0161492	-0.034572	-1.42453	-1.99713	0.183553	0.967795	0.819157	NA	NA	NA	NA	NA	NA	NA
chr16_2159400_2160000	0.487591	0.198645	0.0691278	0.103282	-0.926257	-1.13833	0.148357	0.716828	0.620987	NA	NA	NA	NA	NA	NA	NA
chr16_21598800_21599400	0.228226	0.000483161	0.946152	-0.228132	-3.4331	-0.0549394	0.188417	0.958295	0.811837	NA	NA	NA	NA	NA	NA	NA
chr16_21599400_21600000	0.475802	0.00128717	0.0230941	-0.1472	-2.74096	1.6478	0.205818	0.832559	0.71652	0.00783137	0.0538999	-4.38875	1.09843	-3.99547	0.000711015	0.000227034
chr16_2160000_2160600	0.28533	0.00365222	0.0634282	0.176642	-2.8166	-1.50796	0.164634	0.951016	0.805303	NA	NA	NA	NA	NA	NA	NA
chr16_21600000_21600600	0.990592	0.0107478	0.0272354	-0.00272023	-3.32163	-2.4477	0.230247	1.28299	1.0957	NA	NA	NA	NA	NA	NA	NA
chr16_2161200_2161800	0.860826	0.228495	0.910921	-0.0292314	-0.834879	-0.0670776	0.166391	0.68994	0.598371	NA	NA	NA	NA	NA	NA	NA
chr16_2161800_2162400	0.438909	0.0147288	0.0187191	-0.111912	-2.06274	-1.69861	0.144128	0.834194	0.713215	NA	NA	NA	NA	NA	NA	NA
chr16_21623400_21624000	0.0100649	0.00826345	0.48692	-0.729706	-4.00645	-0.87201	0.27929	1.49319	1.25064	NA	NA	NA	NA	NA	NA	NA
chr16_2162400_2163000	0.909303	5.95201e-05	0.0736582	0.0177279	-4.09119	-1.50049	0.15531	0.98489	0.831931	NA	NA	NA	NA	NA	NA	NA
chr16_21624000_21624600	0.00748115	0.0042678	0.229909	-0.720464	-4.40284	-1.51639	0.265056	1.51299	1.25697	NA	NA	NA	NA	NA	NA	NA
chr16_2163000_2163600	0.513208	0.840089	0.636345	-0.0873234	-0.09917	0.203652	0.133178	0.490471	0.429687	0.289769	0.465539	-0.302822	0.652068	-0.464403	0.647375	0.0437954
chr16_21634200_21634800	0.718053	0.46922	0.0218871	-0.0937788	-0.654332	1.79393	0.259153	0.901379	0.772964	0.170829	0.0524615	-2.44826	1.18742	-2.06184	0.0524588	0.00496917
chr16_2163600_2164200	0.143233	0.931174	0.804407	-0.192175	0.0414854	0.104272	0.130469	0.479384	0.420171	0.314569	0.538104	-0.0627865	0.637458	-0.098495	0.92252	0.0617926
chr16_21636600_21637200	0.846774	0.00157892	0.14251	0.0454818	-4.14502	-1.61757	0.234889	1.28353	1.09617	NA	NA	NA	NA	NA	NA	NA
chr16_21637200_21637800	0.297266	0.00122681	0.525072	-0.210515	-3.33946	-0.544317	0.20114	1.00986	0.854091	NA	NA	NA	NA	NA	NA	NA
chr16_2164200_2164800	0.847937	0.000651453	0.0468666	0.0395831	-4.13708	-2.02977	0.206009	1.18345	1.01133	NA	NA	NA	NA	NA	NA	NA
chr16_21646800_21647400	0.482784	0.204152	0.111051	-0.164457	-1.36344	-1.45672	0.233637	1.06822	0.90781	NA	NA	NA	NA	NA	NA	NA
chr16_21647400_21648000	0.173422	0.0141599	0.224612	-0.355253	-2.62315	1.09568	0.259503	1.05454	0.897884	0.0188062	0.21642	-3.71883	1.38501	-2.68506	0.0142356	0.00183871
chr16_2164800_2165400	0.636572	0.00280032	0.0367702	-0.101113	-3.64011	-2.15416	0.213482	1.19415	1.02067	NA	NA	NA	NA	NA	NA	NA
chr16_21648000_21648600	0.325158	0.122476	0.2605	-0.267716	-2.032	-1.26222	0.27104	1.30691	1.11676	NA	NA	NA	NA	NA	NA	NA
chr16_2165400_2166000	0.152138	4.92264e-07	0.709723	-0.237435	-5.06432	-0.301486	0.16481	0.95528	0.808138	NA	NA	NA	NA	NA	NA	NA
chr16_21658200_21658800	0.161688	0.00161297	0.0734795	0.303692	-3.81909	-1.82778	0.215751	1.18503	1.01276	NA	NA	NA	NA	NA	NA	NA
chr16_21658800_21659400	0.914993	0.0123616	0.0956604	-0.0272183	-3.66529	-2.03169	0.254484	1.44426	1.21025	NA	NA	NA	NA	NA	NA	NA
chr16_2166000_2166600	0.278536	0.772782	0.00465088	0.17517	-0.229109	-1.96557	0.160962	0.791797	0.682195	NA	NA	NA	NA	NA	NA	NA
chr16_21663600_21664200	0.409076	0.00539397	0.0594958	-0.179183	-3.30054	-1.89717	0.216337	1.16581	0.997711	NA	NA	NA	NA	NA	NA	NA
chr16_21664200_21664800	0.356034	0.148886	0.00315934	-0.236969	-2.18196	-3.77202	0.255818	1.50244	1.25351	NA	NA	NA	NA	NA	NA	NA
chr16_2166600_2167200	0.0427681	0.000422047	0.502421	-0.429064	-3.77492	-0.597592	0.209657	1.04243	0.888477	NA	NA	NA	NA	NA	NA	NA
chr16_2167200_2167800	0.106542	0.0194561	0.0236395	-0.294469	-2.39645	-1.96043	0.181161	1.01256	0.855898	NA	NA	NA	NA	NA	NA	NA
chr16_2167800_2168400	0.367516	0.0174701	0.00259275	-0.181371	-2.81047	-3.06796	0.200553	1.16708	0.998338	NA	NA	NA	NA	NA	NA	NA
chr16_2168400_2169000	0.432428	0.0860286	0.000105796	0.161373	-2.19165	-4.32671	0.204906	1.26673	1.08098	NA	NA	NA	NA	NA	NA	NA
chr16_21684600_21685200	0.271709	0.000152775	0.0713248	-0.223616	-4.81029	-1.91357	0.202563	1.23219	1.05222	NA	NA	NA	NA	NA	NA	NA
chr16_21685200_21685800	0.289176	7.55032e-05	0.0251608	-0.220287	-5.72328	-2.67825	0.206963	1.39871	1.18209	NA	NA	NA	NA	NA	NA	NA
chr16_2169000_2169600	0.928302	0.00211998	0.517841	-0.0169221	-3.0542	-0.534533	0.187691	0.973549	0.824279	NA	NA	NA	NA	NA	NA	NA
chr16_21691800_21692400	0.00314184	0.0343	0.0301066	-0.817868	-3.313	-2.80692	0.271628	1.54844	1.27979	NA	NA	NA	NA	NA	NA	NA
chr16_2169600_2170200	0.228003	0.0143358	0.834547	-0.168195	-1.57649	-0.115462	0.138847	0.634947	0.551652	NA	NA	NA	NA	NA	NA	NA
chr16_21699000_21699600	0.780496	0.0200847	0.112513	0.0720438	-3.32195	-1.92026	0.257977	1.41096	1.20162	NA	NA	NA	NA	NA	NA	NA
chr16_21699600_21700200	0.943909	0.0365333	0.0372888	-0.0175625	-2.86462	-2.43504	0.249127	1.35555	1.15697	NA	NA	NA	NA	NA	NA	NA
chr16_2170200_2170800	0.491289	0.00270924	0.240821	-0.11592	-2.88797	-0.944673	0.167936	0.944109	0.801629	NA	NA	NA	NA	NA	NA	NA
chr16_2170800_2171400	0.546647	0.0467825	0.651183	0.0954979	-1.3382	0.262682	0.158002	0.666498	0.579626	0.0321306	0.472918	-1.60088	0.883281	-1.81243	0.0849607	0.00728011
chr16_21708000_21708600	0.471184	0.616748	0.00511318	0.191234	-0.696013	-3.37148	0.264606	1.38732	1.18328	NA	NA	NA	NA	NA	NA	NA
chr16_2171400_2172000	0.694289	0.533816	0.560762	-0.048049	-0.284789	0.233631	0.121972	0.456471	0.400571	0.192624	0.427206	-0.51842	0.607308	-0.853636	0.403415	0.0278531
chr16_21714600_21715200	0.0841518	0.0432123	0.00457246	-0.454301	-3.21299	-3.75311	0.260984	1.5734	1.30002	NA	NA	NA	NA	NA	NA	NA
chr16_21718200_21718800	0.358719	0.168984	0.0705562	0.24482	-1.90515	-2.14211	0.265778	1.37721	1.17464	NA	NA	NA	NA	NA	NA	NA
chr16_2172000_2172600	0.29097	0.00736369	2.53766e-05	-0.180258	-3.39171	-4.64528	0.16999	1.24526	1.06257	NA	NA	NA	NA	NA	NA	NA
chr16_21721200_21721800	0.775868	0.00405173	0.772649	-0.0753221	-3.65446	0.308993	0.263998	1.24839	1.06723	0.0116262	0.52656	-3.96346	1.6424	-2.41321	0.025528	0.00286515
chr16_21721800_21722400	0.146754	0.0477443	0.972548	-0.420146	-2.65154	-0.0390799	0.287769	1.32645	1.13339	NA	NA	NA	NA	NA	NA	NA
chr16_2172600_2173200	0.440988	0.173243	0.00223282	0.12853	-1.29573	-2.50289	0.166286	0.946104	0.802012	NA	NA	NA	NA	NA	NA	NA
chr16_2173200_2173800	0.354918	0.0364915	0.0482727	0.154046	-1.90859	-1.53374	0.165912	0.902946	0.76911	NA	NA	NA	NA	NA	NA	NA
chr16_2173800_2174400	0.958213	0.774086	0.00506335	0.00978877	-0.261906	-2.20354	0.186455	0.910512	0.772469	NA	NA	NA	NA	NA	NA	NA
chr16_2174400_2175000	0.407135	0.363402	0.0228412	-0.113035	-0.597	-1.30834	0.135908	0.654479	0.56784	NA	NA	NA	NA	NA	NA	NA
chr16_2175000_2175600	0.904314	0.240736	0.0857992	-0.0212753	-1.01363	-1.27571	0.176627	0.859987	0.736794	NA	NA	NA	NA	NA	NA	NA
chr16_2175600_2176200	0.361024	0.00974467	0.143375	-0.178837	-2.67394	-1.2691	0.195083	1.01889	0.861908	NA	NA	NA	NA	NA	NA	NA
chr16_2176200_2176800	0.674743	0.000393237	0.283583	-0.0693516	-3.47641	-0.871089	0.16488	0.954685	0.808918	NA	NA	NA	NA	NA	NA	NA
chr16_21762600_21763200	0.300073	0.0271673	0.0384036	0.286362	-3.5154	-2.71997	0.27521	1.57293	1.30002	NA	NA	NA	NA	NA	NA	NA
chr16_2176800_2177400	0.643522	0.000776412	0.161925	0.0805283	-3.36568	-1.16222	0.173595	0.977218	0.82614	NA	NA	NA	NA	NA	NA	NA
chr16_21769200_21769800	0.487209	7.45192e-08	7.2932e-12	0.198777	3.34046	3.89723	0.285278	0.584669	0.515991	0.00102811	0.00409307	-0.556772	0.779797	-0.713996	0.48348	0.0330458
chr16_21773400_21774000	0.861231	0.00904342	0.00682649	0.0379897	-3.39538	-3.00575	0.216883	1.28074	1.09295	NA	NA	NA	NA	NA	NA	NA
chr16_2177400_2178000	0.87737	0.00134852	0.739038	0.0355283	-3.52513	-0.307154	0.229787	1.0754	0.92002	NA	NA	NA	NA	NA	NA	NA
chr16_2178000_2178600	0.80113	0.105206	0.141812	0.0628037	-1.89757	-1.47097	0.248813	1.1629	0.995074	NA	NA	NA	NA	NA	NA	NA
chr16_2178600_2179200	0.120675	0.0327027	0.0156857	0.374897	-2.93288	-2.83724	0.239946	1.35824	1.1585	NA	NA	NA	NA	NA	NA	NA
chr16_2179200_2179800	0.518366	0.021622	0.0129983	0.106447	-2.20843	-2.02606	0.164354	0.949609	0.804216	NA	NA	NA	NA	NA	NA	NA
chr16_2179800_2180400	0.456999	0.00111124	0.327319	-0.162042	-3.29129	0.821985	0.217193	0.986334	0.835931	0.00749771	0.286513	-4.11327	1.29292	-3.18139	0.00469122	0.000814339
chr16_2180400_2181000	0.317729	0.023283	0.320912	-0.152935	-1.74684	-0.656728	0.152466	0.760653	0.659052	NA	NA	NA	NA	NA	NA	NA
chr16_21808800_21809400	0.648043	0.0401483	0.111515	-0.120168	-2.97194	-1.93207	0.262623	1.43332	1.20562	NA	NA	NA	NA	NA	NA	NA
chr16_21809400_21810000	0.0524476	0.0137795	0.181239	-0.53124	-3.80113	-1.69341	0.27135	1.52189	1.25968	NA	NA	NA	NA	NA	NA	NA
chr16_2181000_2181600	0.34246	0.196238	0.169166	-0.143503	-0.90825	-0.83804	0.1506	0.699103	0.606069	NA	NA	NA	NA	NA	NA	NA
chr16_21814800_21815400	0.00693708	0.0399343	0.388803	0.784281	-2.97763	-1.05103	0.285762	1.4345	1.21541	NA	NA	NA	NA	NA	NA	NA
chr16_2181600_2182200	0.0699023	0.00610594	0.019955	0.395455	-3.33148	-2.407	0.216339	1.19464	1.02125	NA	NA	NA	NA	NA	NA	NA
chr16_21819600_21820200	0.54981	0.00670087	0.46226	0.161377	-3.79558	-0.867141	0.26912	1.37692	1.176	NA	NA	NA	NA	NA	NA	NA
chr16_21820200_21820800	0.887137	3.58813e-06	0.834543	-0.024578	-4.64399	0.16959	0.172825	0.958151	0.81024	0.00196017	0.548944	-4.81358	1.25481	-3.83611	0.0010318	0.000286238
chr16_21820800_21821400	0.377183	0.00125562	0.190197	-0.172505	-3.44225	-1.1665	0.194657	1.04318	0.885705	NA	NA	NA	NA	NA	NA	NA
chr16_2182200_2182800	0.492469	0.000240984	0.417956	0.0963402	-2.94535	-0.546502	0.139953	0.779416	0.67252	NA	NA	NA	NA	NA	NA	NA
chr16_2182800_2183400	0.0943639	0.00109084	0.602497	-0.330152	-3.34649	-0.44203	0.195889	1.0012	0.84661	NA	NA	NA	NA	NA	NA	NA
chr16_21832200_21832800	0.788568	0.0150385	0.150464	-0.0688673	-3.38701	-1.69507	0.256264	1.37408	1.17175	NA	NA	NA	NA	NA	NA	NA
chr16_21832800_21833400	0.764038	0.0330173	0.305706	0.0690157	-2.24943	-0.914709	0.22942	1.04364	0.889434	NA	NA	NA	NA	NA	NA	NA
chr16_21833400_21834000	0.845844	0.0303217	0.0470427	0.0490996	-3.07886	-2.39984	0.252025	1.40564	1.19668	NA	NA	NA	NA	NA	NA	NA
chr16_2183400_2184000	0.548356	0.0514529	0.0380834	-0.105821	-1.82748	-1.65091	0.175831	0.929445	0.787724	NA	NA	NA	NA	NA	NA	NA
chr16_2184000_2184600	0.97603	0.00084891	0.0290394	0.00436437	-3.18847	-1.7485	0.144968	0.93294	0.791902	NA	NA	NA	NA	NA	NA	NA
chr16_2184600_2185200	0.630328	0.0126573	0.0979216	0.0693955	-1.97714	-1.12572	0.143845	0.781749	0.675187	NA	NA	NA	NA	NA	NA	NA
chr16_2185200_2185800	0.768308	0.133622	0.180878	-0.0542832	-1.36438	-1.03849	0.183874	0.903795	0.771858	NA	NA	NA	NA	NA	NA	NA
chr16_2185800_2186400	0.548438	0.0340718	0.0422393	-0.137371	-2.47226	-2.02717	0.228301	1.154	0.987981	NA	NA	NA	NA	NA	NA	NA
chr16_2186400_2187000	0.750962	0.738321	0.0380988	-0.0515553	-0.250253	-1.35553	0.162093	0.74745	0.646836	NA	NA	NA	NA	NA	NA	NA
chr16_2187000_2187600	0.660394	0.0219543	0.085891	0.0621748	-1.74305	-1.1255	0.141177	0.75143	0.650231	NA	NA	NA	NA	NA	NA	NA
chr16_2187600_2188200	0.956283	0.00237146	0.0162485	0.010523	-3.37982	-2.26984	0.191583	1.0897	0.931899	NA	NA	NA	NA	NA	NA	NA
chr16_2188200_2188800	0.949478	0.0800856	0.0690796	-0.00968862	-1.3786	-1.23472	0.152607	0.781391	0.673452	NA	NA	NA	NA	NA	NA	NA
chr16_2188800_2189400	0.929467	0.0940399	0.035636	0.0130861	-1.29811	-1.41035	0.147546	0.769441	0.664115	NA	NA	NA	NA	NA	NA	NA
chr16_2189400_2190000	0.838988	0.0195302	0.119722	0.0486509	-2.81749	-1.59703	0.238948	1.1912	1.0195	NA	NA	NA	NA	NA	NA	NA
chr16_2190000_2190600	0.978735	0.000948523	0.00651985	0.00532953	-4.44344	-3.09712	0.199553	1.31286	1.11969	NA	NA	NA	NA	NA	NA	NA
chr16_2190600_2191200	0.873287	0.00186023	0.107259	0.0264013	-2.98562	-1.28956	0.165208	0.939372	0.794996	NA	NA	NA	NA	NA	NA	NA
chr16_2191200_2191800	0.798537	0.259852	0.0100622	0.0390483	-0.901155	-1.79137	0.152666	0.796221	0.68561	NA	NA	NA	NA	NA	NA	NA
chr16_2191800_2192400	0.636842	0.0149893	0.000373436	0.0862407	-2.79458	-3.54364	0.182228	1.13317	0.969242	NA	NA	NA	NA	NA	NA	NA
chr16_2192400_2193000	0.91509	0.00529298	0.103719	0.0261103	-3.83447	-1.88917	0.244402	1.35133	1.15275	NA	NA	NA	NA	NA	NA	NA
chr16_2193000_2193600	0.0241649	0.061111	0.0270431	-0.54154	-2.32678	-2.35541	0.237333	1.23147	1.05304	NA	NA	NA	NA	NA	NA	NA
chr16_2193600_2194200	0.905199	0.910543	0.000264162	0.0207848	0.102307	-2.89381	0.174174	0.908769	0.770983	0.309132	0.0112666	2.99611	1.19175	2.51404	0.0206059	0.00243178
chr16_21936600_21937200	0.817953	0.030282	0.368431	-0.0678503	-3.37054	-1.15393	0.294163	1.53843	1.27841	NA	NA	NA	NA	NA	NA	NA
chr16_21941400_21942000	0.775588	0.0169068	0.0512172	0.0731127	-3.50153	-2.41799	0.255924	1.44654	1.22851	NA	NA	NA	NA	NA	NA	NA
chr16_2194200_2194800	0.211646	0.977058	0.00226284	0.176375	0.0195091	-1.82994	0.140496	0.677074	0.587173	0.326181	0.0197232	1.84944	0.896215	2.06362	0.0522741	0.00495757
chr16_2194800_2195400	0.529823	0.0111922	0.0176026	0.101159	-2.48501	-1.96578	0.160569	0.965338	0.817294	NA	NA	NA	NA	NA	NA	NA
chr16_21952200_21952800	0.922354	0.138654	0.0874419	-0.0264308	-2.05783	-2.0307	0.270633	1.38093	1.17905	NA	NA	NA	NA	NA	NA	NA
chr16_21953400_21954000	0.0435239	0.000754241	0.00676999	-0.413074	-4.85167	-3.2951	0.202588	1.40518	1.19691	NA	NA	NA	NA	NA	NA	NA
chr16_2195400_2196000	0.436956	0.022721	0.563245	0.130046	-1.84228	-0.39845	0.166768	0.798855	0.687519	NA	NA	NA	NA	NA	NA	NA
chr16_2196000_2196600	0.0322651	0.0330202	0.103896	0.561536	-3.00126	-1.93929	0.259385	1.39248	1.18395	NA	NA	NA	NA	NA	NA	NA
chr16_2197200_2197800	0.223371	0.0206468	0.0832281	-0.194518	-2.0551	-1.31074	0.158974	0.876877	0.750714	NA	NA	NA	NA	NA	NA	NA
chr16_2197800_2198400	0.551214	0.00628424	0.0437796	-0.133419	-3.4058	-2.13318	0.223283	1.22565	1.04749	NA	NA	NA	NA	NA	NA	NA
chr16_2199000_2199600	0.179366	0.00109289	0.509021	0.298257	-3.54286	-0.600132	0.220906	1.06013	0.906227	NA	NA	NA	NA	NA	NA	NA
chr16_21991200_21991800	0.984451	0.115708	0.315355	-0.00578006	-2.29908	-1.24151	0.295994	1.45156	1.23163	NA	NA	NA	NA	NA	NA	NA
chr16_2199600_2200200	0.863239	0.0112655	0.312679	0.0301846	-2.31337	-0.775317	0.17488	0.899492	0.764883	NA	NA	NA	NA	NA	NA	NA
chr16_2200200_2200800	0.0812902	0.0432027	0.0113426	0.389657	-2.39848	-2.58221	0.221748	1.17448	1.005	NA	NA	NA	NA	NA	NA	NA
chr16_22003200_22003800	0.919414	0.0605964	0.00406946	-0.0256875	-2.87708	-3.67601	0.253395	1.51965	1.25638	NA	NA	NA	NA	NA	NA	NA
chr16_22003800_22004400	0.861557	0.0491412	5.22249e-05	-0.0361947	-2.73329	-4.90157	0.207128	1.37601	1.17043	NA	NA	NA	NA	NA	NA	NA
chr16_22004400_22005000	0.145047	0.0347559	6.00821e-05	0.292208	-2.89243	-4.79699	0.199288	1.35535	1.15548	NA	NA	NA	NA	NA	NA	NA
chr16_22007400_22008000	0.292954	0.000604583	0.166615	0.232924	-4.30353	-1.45481	0.220564	1.22343	1.04578	NA	NA	NA	NA	NA	NA	NA
chr16_22008600_22009200	0.943745	0.0184623	0.0203132	0.0162961	-3.00486	-2.52734	0.230485	1.25887	1.07547	NA	NA	NA	NA	NA	NA	NA
chr16_2203800_2204400	0.0536516	0.00710549	0.00807274	0.449265	-3.90664	-3.22883	0.230661	1.42778	1.19969	NA	NA	NA	NA	NA	NA	NA
chr16_2204400_2205000	0.0799034	7.77312e-05	0.113472	0.378057	-5.31	-1.76751	0.214152	1.30014	1.10901	NA	NA	NA	NA	NA	NA	NA
chr16_2205000_2205600	0.877164	0.000937359	0.530362	-0.0372634	-4.15598	-0.66004	0.2406	1.22664	1.04905	NA	NA	NA	NA	NA	NA	NA
chr16_2205600_2206200	0.849204	0.00747234	0.162075	0.0321791	-2.48393	-1.09105	0.1689	0.91369	0.775832	NA	NA	NA	NA	NA	NA	NA
chr16_22056000_22056600	0.952871	0.0712168	0.168017	0.0164429	-2.6932	-1.73617	0.277665	1.48034	1.25219	NA	NA	NA	NA	NA	NA	NA
chr16_22061400_22062000	0.375631	0.63215	0.12275	-0.301704	0.693922	-1.89734	0.339338	1.44609	1.2212	0.225265	0.141694	2.59126	1.89275	1.36904	0.186165	0.0139169
chr16_2206200_2206800	0.508982	0.00424288	0.657408	0.100672	-2.19476	-0.28989	0.152006	0.753699	0.652114	NA	NA	NA	NA	NA	NA	NA
chr16_2206800_2207400	0.488944	0.0645515	0.473487	-0.104255	-1.28954	-0.431562	0.150221	0.691611	0.600262	NA	NA	NA	NA	NA	NA	NA
chr16_2207400_2208000	0.244771	0.0669769	0.00565451	0.153681	-1.34288	-1.76748	0.131514	0.726805	0.627872	NA	NA	NA	NA	NA	NA	NA
chr16_2208000_2208600	0.937574	0.11605	0.00256263	0.0123156	-1.44196	-2.3838	0.156939	0.911267	0.774761	NA	NA	NA	NA	NA	NA	NA
chr16_2208600_2209200	0.785561	0.161421	0.11252	0.0465265	-1.17856	-1.14641	0.170643	0.836745	0.717394	NA	NA	NA	NA	NA	NA	NA
chr16_2209200_2209800	0.584512	0.0101912	0.84404	-0.0848909	-1.90555	-0.124732	0.154853	0.730593	0.632737	NA	NA	NA	NA	NA	NA	NA
chr16_2209800_2210400	0.906387	0.0352944	0.450475	-0.0176001	-1.31064	0.405889	0.149367	0.615997	0.536211	0.0280016	0.364272	-1.71653	0.816685	-2.10183	0.0484401	0.00466971
chr16_2210400_2211000	0.0301441	0.10022	0.509198	0.468675	-1.58587	-0.538695	0.213737	0.957743	0.813794	NA	NA	NA	NA	NA	NA	NA
chr16_22106400_22107000	0.399187	0.29146	0.0140133	-0.220996	-1.47348	-2.95088	0.261249	1.39096	1.18444	NA	NA	NA	NA	NA	NA	NA
chr16_2211000_2211600	0.856396	0.00081511	0.0877429	0.0334203	-3.54058	-1.50811	0.184305	1.03232	0.876465	NA	NA	NA	NA	NA	NA	NA
chr16_22110600_22111200	0.634208	0.0439911	8.31734e-05	-0.0944973	-2.65199	-4.52146	0.198123	1.30357	1.11192	NA	NA	NA	NA	NA	NA	NA
chr16_2211600_2212200	0.888193	0.0047253	0.129413	-0.0216026	-2.44451	-1.10764	0.153348	0.849997	0.725689	NA	NA	NA	NA	NA	NA	NA
chr16_22116600_22117200	0.370575	0.137468	0.00551629	0.222327	-2.02485	-3.26308	0.24742	1.35468	1.1557	NA	NA	NA	NA	NA	NA	NA
chr16_22117200_22117800	0.651609	0.482127	0.00932913	0.123099	-0.995723	-3.18245	0.271983	1.41246	1.20548	NA	NA	NA	NA	NA	NA	NA
chr16_22118400_22119000	0.064278	0.0185114	3.831e-05	-0.361289	-3.2729	-4.98521	0.193567	1.37175	1.1682	NA	NA	NA	NA	NA	NA	NA
chr16_22119000_22119600	0.129321	0.122283	0.00182248	-0.381173	-2.30011	-3.9689	0.249672	1.47857	1.24623	NA	NA	NA	NA	NA	NA	NA
chr16_2212200_2212800	0.939984	0.017	0.321284	0.00988395	-1.5458	-0.55312	0.131019	0.639147	0.555505	NA	NA	NA	NA	NA	NA	NA
chr16_22122600_22123200	0.0529599	0.471639	0.00588415	0.549515	-1.10093	-3.53168	0.281302	1.52489	1.26068	NA	NA	NA	NA	NA	NA	NA
chr16_22123200_22123800	0.786446	0.197595	0.00290794	-0.0715016	-1.98984	-3.85534	0.263357	1.53631	1.26984	NA	NA	NA	NA	NA	NA	NA
chr16_2212800_2213400	0.807456	0.178209	0.517353	-0.0365793	-0.886744	-0.369602	0.149782	0.655014	0.569282	NA	NA	NA	NA	NA	NA	NA
chr16_2213400_2214000	0.469085	0.00225599	0.264044	-0.131343	-3.05354	-0.92923	0.180877	0.979489	0.828308	NA	NA	NA	NA	NA	NA	NA
chr16_22138200_22138800	0.805655	0.0147853	0.215504	0.0590685	-2.87044	-1.23807	0.239581	1.16151	0.994615	NA	NA	NA	NA	NA	NA	NA
chr16_22138800_22139400	0.0666436	0.00319233	0.0635513	-0.410071	-3.6882	-1.96302	0.221667	1.22703	1.04881	NA	NA	NA	NA	NA	NA	NA
chr16_2214000_2214600	0.246977	2.56574e-07	0.895321	0.162678	-4.73707	-0.0977397	0.139869	0.869894	0.741361	NA	NA	NA	NA	NA	NA	NA
chr16_22141200_22141800	0.995504	0.0402089	0.0330104	0.00139882	-2.75267	-2.4434	0.247772	1.32798	1.13359	NA	NA	NA	NA	NA	NA	NA
chr16_2214600_2215200	0.266445	1.65972e-05	0.571736	0.170811	-3.57878	0.390503	0.15303	0.799267	0.688757	0.00255366	0.433185	-3.96928	1.05509	-3.76204	0.00122646	0.000319498
chr16_22146000_22146600	0.333578	0.019137	0.0101449	0.227807	-3.27042	-3.06701	0.234702	1.37811	1.17516	NA	NA	NA	NA	NA	NA	NA
chr16_22148400_22149000	0.541906	0.23969	0.0132973	-0.16855	-1.8328	-3.23423	0.275596	1.55152	1.28809	NA	NA	NA	NA	NA	NA	NA
chr16_22150800_22151400	0.621155	0.001807	0.286673	0.131868	-4.74416	-1.35835	0.266171	1.48841	1.26955	NA	NA	NA	NA	NA	NA	NA
chr16_22151400_22152000	0.478675	0.0288354	0.0453953	0.187285	-3.34271	-2.55658	0.263584	1.51197	1.2651	NA	NA	NA	NA	NA	NA	NA
chr16_2215200_2215800	0.825727	0.00342409	0.161541	0.0549406	-3.07818	1.23176	0.249006	1.03195	0.874765	0.0109041	0.170553	-4.30994	1.35283	-3.18588	0.00464339	0.000809095
chr16_22152000_22152600	0.316477	0.00535985	0.0215292	-0.225333	-3.71372	-2.60252	0.224059	1.31075	1.11825	NA	NA	NA	NA	NA	NA	NA
chr16_22155600_22156200	0.342204	0.0036833	0.0229554	0.228289	-4.41216	-2.84496	0.239451	1.49116	1.23581	NA	NA	NA	NA	NA	NA	NA
chr16_22164600_22165200	0.618775	0.00590357	0.0198887	-0.129161	-4.26469	-2.96785	0.258938	1.52296	1.25852	NA	NA	NA	NA	NA	NA	NA
chr16_22165200_22165800	0.545022	0.0305077	0.247369	0.146808	-2.4993	-1.13711	0.241912	1.14235	0.978493	NA	NA	NA	NA	NA	NA	NA
chr16_22165800_22166400	0.579608	0.0043659	0.17932	-0.0997347	-2.79326	-1.09886	0.179578	0.962384	0.813794	NA	NA	NA	NA	NA	NA	NA
chr16_22166400_22167000	0.310723	6.85825e-05	0.0367653	-0.181941	-4.65578	-2.04146	0.178766	1.13086	0.967241	NA	NA	NA	NA	NA	NA	NA
chr16_2217000_2217600	0.8022	0.029132	0.073829	-0.0569196	-2.49735	-1.74659	0.226749	1.13172	0.968958	NA	NA	NA	NA	NA	NA	NA
chr16_22170600_22171200	0.0323102	0.0107691	0.144159	-0.532858	-3.35039	-1.62499	0.246204	1.29446	1.10579	NA	NA	NA	NA	NA	NA	NA
chr16_22171200_22171800	0.966932	0.00617194	0.00597243	-0.00958359	-4.086	-3.41067	0.230719	1.46715	1.21971	NA	NA	NA	NA	NA	NA	NA
chr16_22171800_22172400	0.413299	0.0120651	0.00351537	-0.177924	-3.33246	-3.31923	0.21677	1.30851	1.11599	NA	NA	NA	NA	NA	NA	NA
chr16_22176600_22177200	0.597616	0.0262091	0.207161	0.138567	-3.09705	-1.48942	0.261862	1.37685	1.17475	NA	NA	NA	NA	NA	NA	NA
chr16_22177200_22177800	0.414297	0.00138649	0.0606124	0.196958	-4.79002	-2.33065	0.240474	1.46508	1.23111	NA	NA	NA	NA	NA	NA	NA
chr16_22181400_22182000	0.203499	0.132181	0.0196555	-0.328323	-2.03359	-2.7092	0.256859	1.34204	1.14662	NA	NA	NA	NA	NA	NA	NA
chr16_22183800_22184400	0.673567	0.0141556	0.00146885	0.0917828	-3.36194	-3.74526	0.217374	1.35148	1.15178	NA	NA	NA	NA	NA	NA	NA
chr16_22184400_22185000	0.0410505	0.0152847	0.0270033	0.375129	-2.44559	-1.88174	0.181748	0.994621	0.841048	NA	NA	NA	NA	NA	NA	NA
chr16_2218800_2219400	0.768185	0.0405733	0.379279	-0.081339	-2.8776	-1.04687	0.27537	1.39083	1.18652	NA	NA	NA	NA	NA	NA	NA
chr16_22189200_22189800	0.971027	0.0516625	0.0454287	0.00926417	-2.64632	-2.32454	0.254568	1.34713	1.15046	NA	NA	NA	NA	NA	NA	NA
chr16_22189800_22190400	0.801541	0.0032799	0.164731	-0.039477	-2.62043	-1.04209	0.15673	0.874364	0.74574	NA	NA	NA	NA	NA	NA	NA
chr16_22190400_22191000	0.14794	0.000445025	0.173544	-0.268127	-3.61349	-1.16305	0.184191	1.00205	0.849825	NA	NA	NA	NA	NA	NA	NA
chr16_22191000_22191600	0.793815	0.25845	0.00645802	0.0661678	-1.50983	-3.14473	0.252637	1.33008	1.13555	NA	NA	NA	NA	NA	NA	NA
chr16_22197000_22197600	0.0994558	0.107408	0.0952825	0.460903	-2.38341	-2.08169	0.277716	1.46996	1.23861	NA	NA	NA	NA	NA	NA	NA
chr16_22199400_22200000	0.630376	0.234655	0.941547	-0.10301	0.891901	-0.0475723	0.213553	0.746912	0.647505	0.0928211	0.58015	0.939473	0.988504	0.950399	0.353254	0.0246367
chr16_2220000_2220600	0.509711	0.0112508	0.00534765	0.141834	-3.25309	-3.05989	0.214525	1.26465	1.07969	NA	NA	NA	NA	NA	NA	NA
chr16_22205400_22206000	0.0061074	0.0112395	0.202815	0.730051	-3.72945	-1.56572	0.261798	1.44962	1.22305	NA	NA	NA	NA	NA	NA	NA
chr16_2220600_2221200	0.672071	0.017967	0.0764695	-0.0808053	-2.40338	-1.51469	0.190448	1.0025	0.848053	NA	NA	NA	NA	NA	NA	NA
chr16_22206000_22206600	0.305548	0.00391073	0.948718	0.194907	-2.68367	-0.0499944	0.189459	0.913097	0.77579	NA	NA	NA	NA	NA	NA	NA
chr16_22206600_22207200	0.722781	0.00635676	0.231897	-0.0718768	-2.90981	-1.0663	0.202167	1.04865	0.887676	NA	NA	NA	NA	NA	NA	NA
chr16_22207200_22207800	0.520837	0.0132123	0.0108219	0.135136	-3.0101	-2.64942	0.209889	1.19769	1.02434	NA	NA	NA	NA	NA	NA	NA
chr16_22207800_22208400	0.492304	0.0243003	0.0972938	0.181723	-3.24724	-2.03029	0.263887	1.42451	1.21543	NA	NA	NA	NA	NA	NA	NA
chr16_22209000_22209600	0.0655225	0.154589	0.00965964	0.47448	-2.04725	-3.15086	0.25541	1.42961	1.19918	NA	NA	NA	NA	NA	NA	NA
chr16_2221200_2221800	0.73313	0.0648693	0.0204634	-0.0815584	-2.31914	-2.49978	0.238674	1.24531	1.06504	NA	NA	NA	NA	NA	NA	NA
chr16_22218000_22218600	0.517224	0.0312493	0.841158	-0.156929	-2.28495	-0.179654	0.241637	1.0491	0.894587	NA	NA	NA	NA	NA	NA	NA
chr16_22218600_22219200	0.390936	0.0386573	0.313136	0.229052	-2.8071	-1.16171	0.266074	1.34344	1.14716	NA	NA	NA	NA	NA	NA	NA
chr16_22220400_22221000	0.7579	0.0101048	0.149075	0.075178	-3.28057	-1.5592	0.24337	1.2563	1.07412	NA	NA	NA	NA	NA	NA	NA
chr16_22221000_22221600	0.161828	0.963255	0.0506693	0.422301	0.0644578	-2.35496	0.300115	1.39639	1.19362	0.322882	0.0826124	2.41942	1.83702	1.31704	0.202718	0.0149582
chr16_22225200_22225800	0.0892128	0.000171765	0.0716058	-0.331948	-4.36229	-1.75124	0.19382	1.12663	0.963922	NA	NA	NA	NA	NA	NA	NA
chr16_22225800_22226400	0.0439656	0.00112137	0.218443	-0.455158	-3.88887	-1.23437	0.223703	1.16638	0.998041	NA	NA	NA	NA	NA	NA	NA
chr16_2223000_2223600	0.463004	2.86352e-05	0.113678	-0.122381	-3.37377	1.0681	0.166249	0.777132	0.670563	0.00282132	0.134587	-4.44188	1.02644	-4.32744	0.000327205	0.000149275
chr16_22232400_22233000	0.632479	0.202978	0.8586	0.131104	-1.44224	-0.171701	0.273476	1.12701	0.961814	NA	NA	NA	NA	NA	NA	NA
chr16_2223600_2224200	0.674972	1.33495e-05	0.520257	-0.0602474	-3.34992	0.412721	0.143342	0.739296	0.640136	0.00244041	0.404676	-3.76265	0.977922	-3.84759	0.00100451	0.000280243
chr16_22239600_22240200	0.240389	0.0257279	0.00803807	-0.281505	-3.18899	-3.2413	0.238658	1.41306	1.20364	NA	NA	NA	NA	NA	NA	NA
chr16_2224200_2224800	0.727796	0.00269646	0.00814306	-0.0657733	-3.50473	-2.63184	0.188556	1.14516	0.978985	NA	NA	NA	NA	NA	NA	NA
chr16_22242600_22243200	0.150615	0.000633859	0.0913345	-0.335289	-4.8193	-1.98835	0.231861	1.37545	1.16874	NA	NA	NA	NA	NA	NA	NA
chr16_22243800_22244400	0.0441709	0.16691	0.0120688	0.539347	-2.04478	-3.17387	0.265343	1.4709	1.24629	NA	NA	NA	NA	NA	NA	NA
chr16_22248000_22248600	0.0410401	0.0399155	0.0623143	0.475624	-2.37617	-1.84306	0.230425	1.14463	0.980038	NA	NA	NA	NA	NA	NA	NA
chr16_22250400_22251000	0.172829	0.000148608	0.634971	-0.308332	-4.11156	0.426439	0.224916	1.05119	0.896091	0.00410545	0.464788	-4.53799	1.3813	-3.28531	0.00369893	0.000686673
chr16_22251000_22251600	0.0573207	0.00532631	0.138475	-0.465015	-3.75094	-1.68409	0.242416	1.32289	1.12961	NA	NA	NA	NA	NA	NA	NA
chr16_22256400_22257000	0.869858	0.021538	0.00259053	-0.0370974	-3.23598	-3.64034	0.225969	1.39053	1.18449	NA	NA	NA	NA	NA	NA	NA
chr16_22257000_22257600	0.974128	0.0569235	0.00034963	-0.00604493	-2.12912	-3.48152	0.186027	1.10813	0.947417	NA	NA	NA	NA	NA	NA	NA
chr16_22257600_22258200	0.260632	0.00261247	0.00300964	-0.22331	-4.0413	-3.39507	0.197631	1.31611	1.12235	NA	NA	NA	NA	NA	NA	NA
chr16_2226000_2226600	0.397487	0.0726054	0.104511	-0.238177	1.58606	1.23932	0.280544	0.876115	0.757966	0.040772	0.127472	0.346745	1.15849	0.299309	0.767793	0.0516954
chr16_22262400_22263000	0.264699	0.993755	0.00430698	-0.261793	0.00830441	-2.62846	0.233682	1.05884	0.904189	0.330181	0.025175	2.63676	1.39237	1.89372	0.072819	0.00643521
chr16_22263000_22263600	0.264415	0.0134271	0.0159822	-0.26135	-3.34391	-2.77841	0.233147	1.33369	1.13777	NA	NA	NA	NA	NA	NA	NA
chr16_2226600_2227200	0.40749	0.235672	0.179755	-0.19357	0.884386	0.870448	0.232916	0.742238	0.645284	0.0931432	0.184042	0.0139388	0.983519	0.0141723	0.988833	0.0661005
chr16_22266000_22266600	0.140086	0.00281606	0.0143401	0.309831	-3.79546	-2.64284	0.208676	1.24585	1.06448	NA	NA	NA	NA	NA	NA	NA
chr16_22266600_22267200	0.284839	0.00141018	0.136992	0.248665	-4.19137	-1.64219	0.231523	1.28402	1.09733	NA	NA	NA	NA	NA	NA	NA
chr16_2227200_2227800	0.460384	0.0116897	0.00466447	-0.163792	-3.37336	-3.23962	0.221203	1.31857	1.12476	NA	NA	NA	NA	NA	NA	NA
chr16_22273200_22273800	0.496436	0.000205281	0.381327	-0.138019	-3.99044	-0.78314	0.202354	1.04375	0.891447	NA	NA	NA	NA	NA	NA	NA
chr16_22273800_22274400	0.901585	0.00924599	0.020871	-0.0287667	-3.56505	-2.69046	0.232164	1.34877	1.15004	NA	NA	NA	NA	NA	NA	NA
chr16_2227800_2228400	0.952757	0.0853188	0.904288	-0.0116747	-1.46916	0.0874148	0.19667	0.847205	0.725515	0.0449269	0.570187	-1.55658	1.1154	-1.39553	0.17816	0.0134009
chr16_22281000_22281600	0.915194	0.132299	0.0313604	0.0292492	-2.31702	-2.75606	0.274122	1.52957	1.26624	NA	NA	NA	NA	NA	NA	NA
chr16_2228400_2229000	0.936051	0.0842747	0.502944	0.0129792	-1.2783	-0.426722	0.161446	0.734648	0.635213	NA	NA	NA	NA	NA	NA	NA
chr16_22284000_22284600	0.128343	0.00080274	0.0377444	-0.335138	-4.55373	-2.37423	0.218953	1.32597	1.13082	NA	NA	NA	NA	NA	NA	NA
chr16_2229000_2229600	0.101985	0.00583798	0.963672	0.225705	-1.78204	-0.0252277	0.137023	0.635512	0.552802	NA	NA	NA	NA	NA	NA	NA
chr16_2229600_2230200	0.39351	0.151659	0.681626	0.120736	-0.868535	-0.215328	0.141017	0.602162	0.523671	NA	NA	NA	NA	NA	NA	NA
chr16_22297200_22297800	0.59195	5.46577e-07	0.239312	-0.0983652	-5.0217	0.951752	0.183049	0.951434	0.805033	0.00147015	0.226649	-5.97345	1.24632	-4.79288	0.000110816	9.53542e-05
chr16_22297800_22298400	0.435625	0.00789835	0.644803	-0.134282	-2.08602	0.308615	0.1717	0.772861	0.667861	0.0149028	0.4698	-2.39464	1.02145	-2.34436	0.0294961	0.00318962
chr16_22299600_22300200	0.128566	0.222087	0.0660682	-0.441662	-1.86013	-2.3542	0.288718	1.51599	1.26985	NA	NA	NA	NA	NA	NA	NA
chr16_2230200_2230800	0.0641225	0.0450592	0.117023	-0.331393	-1.83808	-1.21637	0.177445	0.908117	0.770771	NA	NA	NA	NA	NA	NA	NA
chr16_22302000_22302600	0.262947	0.159133	0.139617	-0.333736	-2.19449	-1.94492	0.296803	1.54946	1.30837	NA	NA	NA	NA	NA	NA	NA
chr16_22302600_22303200	0.603813	0.00272774	0.0101345	0.104166	-3.63728	-2.65486	0.200234	1.18992	1.0171	NA	NA	NA	NA	NA	NA	NA
chr16_22303200_22303800	0.938043	0.00115892	0.0228172	-0.0138345	-3.42332	-2.01664	0.177631	1.02983	0.875097	NA	NA	NA	NA	NA	NA	NA
chr16_22304400_22305000	0.6299	0.0132544	0.180209	0.119139	-3.21554	-1.47321	0.246645	1.28003	1.09327	NA	NA	NA	NA	NA	NA	NA
chr16_22305000_22305600	0.180134	0.0975642	0.122019	0.21781	-1.33893	-1.07671	0.16161	0.802203	0.691649	NA	NA	NA	NA	NA	NA	NA
chr16_22305600_22306200	0.532114	0.331352	0.0408093	0.0939278	-0.700646	-1.2864	0.149926	0.718523	0.622495	NA	NA	NA	NA	NA	NA	NA
chr16_22306200_22306800	0.220859	0.000816847	0.0658289	-0.263981	-4.18882	-1.93723	0.214568	1.22155	1.044	NA	NA	NA	NA	NA	NA	NA
chr16_22306800_22307400	0.224595	0.00623677	0.0246939	-0.281319	-3.70316	-2.58173	0.230525	1.33141	1.13574	NA	NA	NA	NA	NA	NA	NA
chr16_22307400_22308000	0.773262	0.00752208	0.0032212	-0.0633542	-3.77941	-3.55635	0.219428	1.39141	1.18432	NA	NA	NA	NA	NA	NA	NA
chr16_2230800_2231400	0.202315	0.000191106	0.682407	-0.201458	-3.02295	0.27801	0.157193	0.786647	0.677872	0.00436389	0.487756	-3.30096	1.03842	-3.17882	0.00471878	0.000816989
chr16_22308000_22308600	0.942062	0.0170988	0.00261461	-0.0167855	-3.42188	-3.65091	0.230498	1.41615	1.18908	NA	NA	NA	NA	NA	NA	NA
chr16_22308600_22309200	0.336302	0.0106131	0.080519	-0.155482	-2.32109	-1.3408	0.161096	0.894947	0.761069	NA	NA	NA	NA	NA	NA	NA
chr16_22309200_22309800	0.833064	0.074878	0.0560474	0.0386973	-1.69081	-1.54035	0.18322	0.941463	0.798815	NA	NA	NA	NA	NA	NA	NA
chr16_22312800_22313400	0.318489	0.0190224	0.183172	0.258458	-3.21011	-1.54369	0.258072	1.35138	1.15343	NA	NA	NA	NA	NA	NA	NA
chr16_22313400_22314000	0.621412	0.000213626	0.306046	-0.0971541	-4.04602	-0.927518	0.196247	1.06133	0.902526	NA	NA	NA	NA	NA	NA	NA
chr16_2231400_2232000	0.765281	0.0164164	0.859546	0.0425473	-1.57768	-0.0999399	0.142207	0.648768	0.563642	NA	NA	NA	NA	NA	NA	NA
chr16_22314600_22315200	0.0897289	0.178525	0.0158526	0.328972	-1.33196	-2.03555	0.192396	0.984606	0.832519	NA	NA	NA	NA	NA	NA	NA
chr16_22315200_22315800	0.837869	0.00204302	0.124481	0.0399286	-2.61362	1.10293	0.194736	0.830022	0.7132	0.00913383	0.143059	-3.71655	1.09434	-3.39615	0.00286673	0.000577165
chr16_22316400_22317000	0.944049	0.00903659	0.00377123	0.0144972	-3.31626	-3.15244	0.206158	1.25077	1.06823	NA	NA	NA	NA	NA	NA	NA
chr16_22317000_22317600	0.216891	0.00476388	0.00158131	-0.219768	-3.17114	-3.04582	0.17709	1.10371	0.943295	NA	NA	NA	NA	NA	NA	NA
chr16_22317600_22318200	0.540384	0.0398839	0.0464578	-0.138877	-2.34333	-1.9431	0.226224	1.12863	0.966317	NA	NA	NA	NA	NA	NA	NA
chr16_2232000_2232600	0.665282	0.0279284	0.0919675	-0.0693769	-1.91075	-1.24856	0.159986	0.859233	0.735343	NA	NA	NA	NA	NA	NA	NA
chr16_22321200_22321800	0.762792	0.0129317	0.0731648	0.079121	-3.7639	-2.29939	0.261588	1.4929	1.27266	NA	NA	NA	NA	NA	NA	NA
chr16_22321800_22322400	0.557386	0.0022975	0.039632	-0.0857635	-2.81705	-1.60196	0.145786	0.905313	0.770561	NA	NA	NA	NA	NA	NA	NA
chr16_22322400_22323000	0.924526	0.00279304	0.0786702	0.0154531	-2.88899	-1.42315	0.162797	0.947482	0.802809	NA	NA	NA	NA	NA	NA	NA
chr16_22323000_22323600	0.0428982	0.195762	0.00637953	0.461187	-1.4781	-2.69568	0.225497	1.13651	0.971914	NA	NA	NA	NA	NA	NA	NA
chr16_22323600_22324200	0.791285	0.15484	0.132458	0.0623266	-1.50638	-1.36118	0.235017	1.05257	0.898948	NA	NA	NA	NA	NA	NA	NA
chr16_22324200_22324800	0.807828	0.0629481	0.163587	-0.0522375	-1.92208	-1.21612	0.214319	1.02457	0.867906	NA	NA	NA	NA	NA	NA	NA
chr16_22324800_22325400	0.305509	0.0679299	0.438293	-0.202242	-1.47285	0.536489	0.196573	0.79996	0.689995	0.0392072	0.357089	-2.00934	1.05642	-1.90202	0.0716701	0.00635641
chr16_22325400_22326000	0.735169	0.0985148	0.653115	0.0469691	-0.93697	0.221432	0.138552	0.562981	0.491521	0.0491885	0.473793	-1.1584	0.747356	-1.55	0.136821	0.0107509
chr16_2232600_2233200	0.77158	0.00658118	0.487467	-0.049461	-2.38128	-0.51309	0.170011	0.861905	0.736805	NA	NA	NA	NA	NA	NA	NA
chr16_22326000_22326600	0.481068	0.029879	0.196838	0.119366	-1.88226	-0.952631	0.168915	0.856986	0.734254	NA	NA	NA	NA	NA	NA	NA
chr16_22326600_22327200	0.804416	0.00552417	0.0737013	-0.0558288	-3.36158	-1.83662	0.224977	1.19079	1.01845	NA	NA	NA	NA	NA	NA	NA
chr16_22327200_22327800	0.470202	0.00871714	0.0689699	-0.173126	-3.44881	-2.02812	0.23902	1.29451	1.10575	NA	NA	NA	NA	NA	NA	NA
chr16_22327800_22328400	0.423059	0.00727742	0.00041766	-0.15179	-3.42618	-3.88735	0.18886	1.25601	1.07259	NA	NA	NA	NA	NA	NA	NA
chr16_22328400_22329000	0.326398	0.00313029	0.000779038	-0.195751	-4.20568	-4.09469	0.198692	1.39622	1.18923	NA	NA	NA	NA	NA	NA	NA
chr16_22329600_22330200	0.268273	0.0449465	0.037852	-0.283575	-2.91201	-2.53362	0.255033	1.43793	1.20743	NA	NA	NA	NA	NA	NA	NA
chr16_22330200_22330800	0.506929	0.189594	0.00642638	-0.169804	-1.8759	-3.32976	0.255148	1.42239	1.20162	NA	NA	NA	NA	NA	NA	NA
chr16_2233200_2233800	0.721223	0.035294	0.194137	-0.0489617	-1.44242	-0.76808	0.136911	0.677928	0.588417	NA	NA	NA	NA	NA	NA	NA
chr16_22335600_22336200	0.654995	0.0722044	0.00226919	-0.109049	-2.63909	-3.84102	0.243473	1.45572	1.23282	NA	NA	NA	NA	NA	NA	NA
chr16_2233800_2234400	0.548389	0.0770458	0.0698059	-0.06839	-0.992655	-0.888508	0.113645	0.556873	0.4859	NA	NA	NA	NA	NA	NA	NA
chr16_2234400_2235000	0.290949	0.204235	0.345125	-0.136291	-0.721244	-0.46702	0.128521	0.56518	0.492839	NA	NA	NA	NA	NA	NA	NA
chr16_2235000_2235600	0.713217	0.00142426	0.201763	0.0575971	-2.8333	-0.949886	0.15636	0.868793	0.74026	NA	NA	NA	NA	NA	NA	NA
chr16_2235600_2236200	0.610938	0.0839181	0.0358705	-0.106017	-1.81838	-1.8786	0.207878	1.04382	0.885749	NA	NA	NA	NA	NA	NA	NA
chr16_2236200_2236800	0.4998	0.000609081	0.826058	-0.110783	-2.87493	0.155004	0.163701	0.817803	0.70388	0.00624021	0.54584	-3.02993	1.079	-2.80808	0.0108611	0.00150698
chr16_2236800_2237400	0.952576	4.46793e-06	0.615994	0.00866025	-4.20909	-0.375835	0.145331	0.877798	0.747527	NA	NA	NA	NA	NA	NA	NA
chr16_22373400_22374000	0.721181	0.00802215	0.00793405	-0.0769077	-3.44124	-2.94263	0.215023	1.27756	1.09087	NA	NA	NA	NA	NA	NA	NA
chr16_2237400_2238000	0.22515	0.00816604	0.0681835	0.189543	-2.37715	-1.38778	0.155507	0.884575	0.754459	NA	NA	NA	NA	NA	NA	NA
chr16_22374000_22374600	0.608871	0.00742964	0.0546397	-0.0856825	-2.5547	-1.54226	0.167036	0.939029	0.795132	NA	NA	NA	NA	NA	NA	NA
chr16_22374600_22375200	0.23785	4.51706e-05	0.408806	-0.232494	-4.39815	-0.736242	0.196039	1.04092	0.88839	NA	NA	NA	NA	NA	NA	NA
chr16_2238000_2238600	0.563193	0.000171065	0.178878	0.0848164	-3.41508	-1.01493	0.14633	0.881742	0.750868	NA	NA	NA	NA	NA	NA	NA
chr16_2238600_2239200	0.934018	0.0031464	0.0164035	0.0120882	-2.76894	-1.89958	0.145719	0.919757	0.781042	NA	NA	NA	NA	NA	NA	NA
chr16_2239200_2239800	0.501597	0.256387	0.0173597	-0.159488	-1.30711	-2.36547	0.236663	1.14648	0.981304	NA	NA	NA	NA	NA	NA	NA
chr16_2239800_2240400	0.537574	0.224606	0.0203406	-0.154615	-1.54855	-2.54847	0.25012	1.26898	1.0847	NA	NA	NA	NA	NA	NA	NA
chr16_22401000_22401600	0.0763152	0.0261896	0.637637	-0.488808	-3.06687	-0.549271	0.273531	1.36325	1.16337	NA	NA	NA	NA	NA	NA	NA
chr16_2241600_2242200	0.0148477	0.0246009	0.00546357	0.590449	-3.27495	-3.43312	0.239075	1.43975	1.21451	NA	NA	NA	NA	NA	NA	NA
chr16_22419600_22420200	0.882058	0.0168545	0.000619665	0.0295856	-3.01368	-3.73143	0.199016	1.2444	1.06296	NA	NA	NA	NA	NA	NA	NA
chr16_22420200_22420800	0.883762	0.00179035	0.021849	-0.0311858	-4.1213	-2.56133	0.212878	1.29182	1.10329	NA	NA	NA	NA	NA	NA	NA
chr16_22420800_22421400	0.896656	0.012981	0.136055	0.0245549	-2.46068	-1.2387	0.188671	0.976541	0.825719	NA	NA	NA	NA	NA	NA	NA
chr16_22421400_22422000	0.861925	0.00690269	0.0892554	-0.0393254	-3.21039	-1.71373	0.225649	1.169	1.00076	NA	NA	NA	NA	NA	NA	NA
chr16_2242200_2242800	0.524384	0.000994455	0.0658287	-0.136486	-4.19182	-1.97141	0.213805	1.24373	1.06242	NA	NA	NA	NA	NA	NA	NA
chr16_22423800_22424400	0.391666	0.000143213	0.0983609	0.168802	-4.45916	-1.61984	0.196389	1.13715	0.972834	NA	NA	NA	NA	NA	NA	NA
chr16_22424400_22425000	0.763639	0.203185	0.0211579	-0.0793694	-1.7171	-2.67789	0.263378	1.34241	1.14728	NA	NA	NA	NA	NA	NA	NA
chr16_22425000_22425600	0.82246	0.0797657	0.298363	-0.0383782	-1.19293	0.613184	0.170686	0.675431	0.587215	0.0431011	0.267252	-1.80612	0.895002	-2.018	0.0572068	0.00531472
chr16_22425600_22426200	0.927706	0.297136	0.0231419	-0.0159984	-0.945191	-1.76914	0.175979	0.902855	0.769559	NA	NA	NA	NA	NA	NA	NA
chr16_2242800_2243400	0.483187	0.000158995	0.236088	-0.1019	-3.35506	-0.875586	0.144899	0.861817	0.73551	NA	NA	NA	NA	NA	NA	NA
chr16_22428600_22429200	0.916539	0.0371639	0.0136364	0.0218184	-2.33878	-2.37273	0.207789	1.11049	0.948513	NA	NA	NA	NA	NA	NA	NA
chr16_22429200_22429800	0.956628	0.117284	5.64531e-05	0.0118358	-2.19856	-4.9447	0.217201	1.39416	1.18644	NA	NA	NA	NA	NA	NA	NA
chr16_22430400_22431000	0.878009	0.535334	0.0523504	0.0407161	-0.749471	-2.02334	0.264728	1.20576	1.03306	NA	NA	NA	NA	NA	NA	NA
chr16_2243400_2244000	0.852913	0.00296022	0.318108	0.0305099	-2.6888	-0.759147	0.164226	0.887297	0.757415	NA	NA	NA	NA	NA	NA	NA
chr16_22437000_22437600	0.668066	0.00820325	0.315409	0.103045	-3.14975	-1.01218	0.239748	1.17277	1.00423	NA	NA	NA	NA	NA	NA	NA
chr16_22437600_22438200	0.483182	0.185936	0.348924	0.221042	-2.04552	-1.22452	0.314312	1.53812	1.30247	NA	NA	NA	NA	NA	NA	NA
chr16_2244000_2244600	0.818564	0.000303497	0.060711	-0.0367754	-3.66852	-1.5795	0.159985	0.987596	0.834651	NA	NA	NA	NA	NA	NA	NA
chr16_2244600_2245200	0.427865	0.057041	0.0188887	0.116171	-1.57545	-1.68196	0.146054	0.820359	0.707257	NA	NA	NA	NA	NA	NA	NA
chr16_2245200_2245800	0.481652	0.0138718	0.0095402	0.137761	-2.7998	-2.52177	0.195205	1.1221	0.95813	NA	NA	NA	NA	NA	NA	NA
chr16_2245800_2246400	0.891451	0.00618205	0.00443029	-0.0307939	-3.94253	-3.45349	0.225197	1.41592	1.19187	NA	NA	NA	NA	NA	NA	NA
chr16_2246400_2247000	0.47301	0.0210029	0.00249012	0.144453	-2.76219	-3.12045	0.200703	1.18195	1.01116	NA	NA	NA	NA	NA	NA	NA
chr16_2247600_2248200	0.448003	0.0175235	0.13036	0.198013	-3.38509	-1.82646	0.260165	1.40638	1.19963	NA	NA	NA	NA	NA	NA	NA
chr16_2248200_2248800	0.204517	0.0367713	0.117508	0.338301	-2.97566	-1.89593	0.265265	1.40991	1.20299	NA	NA	NA	NA	NA	NA	NA
chr16_2248800_2249400	0.507508	0.00417848	0.167005	0.167925	-4.17607	-1.67373	0.25267	1.43159	1.20426	NA	NA	NA	NA	NA	NA	NA
chr16_2249400_2250000	0.288978	0.0135404	0.106755	-0.277002	-3.66176	-2.00679	0.260141	1.46228	1.23536	NA	NA	NA	NA	NA	NA	NA
chr16_2250600_2251200	0.397634	0.000280823	0.320557	-0.200188	-4.93896	-1.12437	0.235872	1.32187	1.12751	NA	NA	NA	NA	NA	NA	NA
chr16_2251200_2251800	0.732896	0.00213323	0.315284	0.0638868	-2.62069	0.723521	0.18679	0.835889	0.717653	0.00927948	0.278435	-3.34421	1.1017	-3.03551	0.00653159	0.00102847
chr16_2251800_2252400	0.953175	0.119638	0.2203	0.0124729	-1.28336	0.872549	0.211996	0.819076	0.708357	0.055936	0.213471	-2.15591	1.08289	-1.99088	0.0603334	0.00553911
chr16_2252400_2253000	0.441012	0.0353569	0.586345	0.208919	-2.77922	-0.608996	0.270304	1.30667	1.11634	NA	NA	NA	NA	NA	NA	NA
chr16_2253600_2254200	0.403443	0.000840674	0.0405018	0.181723	-4.38362	-2.26321	0.216779	1.28155	1.09348	NA	NA	NA	NA	NA	NA	NA
chr16_22537200_22537800	0.890451	0.167406	0.0041308	-0.033917	-1.8546	-3.3307	0.245758	1.33567	1.1403	NA	NA	NA	NA	NA	NA	NA
chr16_22537800_22538400	0.114217	0.0175849	0.0151981	-0.340679	-2.77574	-2.43034	0.214203	1.15386	0.987561	NA	NA	NA	NA	NA	NA	NA
chr16_22539600_22540200	0.908585	0.0123857	0.113758	-0.0304984	-3.85981	-2.02515	0.265082	1.52133	1.27169	NA	NA	NA	NA	NA	NA	NA
chr16_22540200_22540800	0.000308179	0.229478	0.00618998	1.00898	-1.8646	-3.5581	0.27194	1.54418	1.27806	NA	NA	NA	NA	NA	NA	NA
chr16_22541400_22542000	0.790836	0.00533834	0.225654	-0.0706212	-4.15072	-1.51868	0.265709	1.46428	1.24733	NA	NA	NA	NA	NA	NA	NA
chr16_22542600_22543200	0.052895	0.0889382	0.796989	0.554389	-2.08335	0.268455	0.283718	1.21538	1.04139	0.0461482	0.535571	-2.3518	1.60051	-1.4694	0.157279	0.0120719
chr16_22543200_22543800	0.206531	0.00921154	0.537072	0.334176	-2.98259	0.598024	0.263205	1.12784	0.966227	0.0158191	0.413968	-3.58062	1.48513	-2.41098	0.0256488	0.0028744
chr16_22547400_22548000	0.222257	0.251678	0.000876308	0.29534	-1.53717	-3.88146	0.240788	1.3349	1.13886	NA	NA	NA	NA	NA	NA	NA
chr16_2254800_2255400	0.663214	0.000349231	0.034664	0.096245	-5.18952	-2.53471	0.220493	1.41209	1.18711	NA	NA	NA	NA	NA	NA	NA
chr16_22552800_22553400	0.539235	0.00188798	0.022687	-0.1418	-4.61418	-2.85143	0.230331	1.45389	1.23613	NA	NA	NA	NA	NA	NA	NA
chr16_2256000_2256600	0.968878	0.0674328	2.2539e-05	0.00827307	-2.64515	-5.28326	0.211628	1.43405	1.20034	NA	NA	NA	NA	NA	NA	NA
chr16_22572600_22573200	0.593424	0.408447	0.0505897	0.151409	-1.15424	-2.34629	0.282885	1.3917	1.18881	NA	NA	NA	NA	NA	NA	NA
chr16_22585200_22585800	0.0341497	0.174584	0.252059	0.597744	-1.82772	-1.31577	0.279138	1.33874	1.14356	NA	NA	NA	NA	NA	NA	NA
chr16_22589400_22590000	0.356218	0.669044	0.00496587	0.203214	-0.443304	-2.51126	0.219462	1.03465	0.878321	NA	NA	NA	NA	NA	NA	NA
chr16_22617600_22618200	0.798809	0.0945224	0.00284897	0.0597113	-2.19452	-3.38611	0.233774	1.30271	1.11286	NA	NA	NA	NA	NA	NA	NA
chr16_22618200_22618800	0.326348	0.336623	0.00235071	-0.249934	-1.35599	-3.71291	0.253663	1.40589	1.19602	NA	NA	NA	NA	NA	NA	NA
chr16_22619400_22620000	0.133249	0.00217093	0.106845	-0.372193	-4.5226	-1.97404	0.246309	1.44507	1.21552	NA	NA	NA	NA	NA	NA	NA
chr16_22623600_22624200	0.703331	0.116177	0.150521	0.108318	-2.28718	-1.78548	0.283787	1.44593	1.23442	NA	NA	NA	NA	NA	NA	NA
chr16_22624200_22624800	0.270539	0.00828852	0.0319873	-0.233867	-3.11191	-2.153	0.211331	1.16026	0.992884	NA	NA	NA	NA	NA	NA	NA
chr16_22636800_22637400	0.54	0.0118443	0.318163	0.16539	-3.69039	-1.21982	0.269157	1.4452	1.21717	NA	NA	NA	NA	NA	NA	NA
chr16_22642200_22642800	0.15891	0.018001	0.415699	-0.257244	-2.14153	-0.620867	0.181533	0.893547	0.760332	NA	NA	NA	NA	NA	NA	NA
chr16_22661400_22662000	0.0364318	0.00983023	0.821774	0.559398	-3.35374	-0.246834	0.264563	1.27946	1.0935	NA	NA	NA	NA	NA	NA	NA
chr16_22663800_22664400	0.0785017	0.0115046	0.00438733	-0.390728	-3.48895	-3.36438	0.220286	1.36064	1.15981	NA	NA	NA	NA	NA	NA	NA
chr16_22664400_22665000	0.0308425	0.0306221	0.00191637	-0.490129	-3.06575	-3.78831	0.22448	1.40224	1.19543	NA	NA	NA	NA	NA	NA	NA
chr16_2266800_2267400	0.604137	0.000623776	0.033505	0.109869	-4.58865	-2.39745	0.211385	1.30788	1.11546	NA	NA	NA	NA	NA	NA	NA
chr16_22669800_22670400	0.7028	0.178065	0.0887317	-0.103235	-1.7695	-1.91754	0.269962	1.30665	1.11793	NA	NA	NA	NA	NA	NA	NA
chr16_22672200_22672800	0.178627	0.00725872	0.000724689	0.270918	-3.53686	-3.83047	0.200314	1.29616	1.10564	NA	NA	NA	NA	NA	NA	NA
chr16_22672800_22673400	0.147706	0.000346514	0.178137	-0.296487	-4.08805	-1.28766	0.203555	1.11171	0.951004	NA	NA	NA	NA	NA	NA	NA
chr16_2267400_2268000	0.656687	2.12386e-05	0.621779	0.0832134	-4.29775	0.407152	0.18677	0.973155	0.823298	0.0026726	0.458537	-4.70491	1.2747	-3.691	0.00144722	0.00035637
chr16_22677600_22678200	0.751929	0.0451434	0.022539	-0.0805805	-2.95692	-2.84135	0.254372	1.46147	1.23039	NA	NA	NA	NA	NA	NA	NA
chr16_22679400_22680000	0.51256	0.0870644	0.0106552	-0.171339	-2.56288	-3.27117	0.260909	1.48624	1.26197	NA	NA	NA	NA	NA	NA	NA
chr16_2268000_2268600	0.120244	0.0235235	0.933829	0.285266	-1.94456	-0.0607759	0.182366	0.848252	0.730545	NA	NA	NA	NA	NA	NA	NA
chr16_22681200_22681800	0.665857	0.000446804	0.00205381	0.0824959	-4.875	-3.62496	0.190588	1.3523	1.1518	NA	NA	NA	NA	NA	NA	NA
chr16_22681800_22682400	0.883887	0.0143109	0.00106771	-0.0285127	-2.98366	-3.43802	0.194843	1.20138	1.02659	NA	NA	NA	NA	NA	NA	NA
chr16_2268600_2269200	0.550962	0.0115268	0.858794	0.116984	-2.35368	-0.139083	0.195654	0.918154	0.780178	NA	NA	NA	NA	NA	NA	NA
chr16_2269200_2269800	0.497367	0.0663316	0.0014224	-0.134873	-2.01057	-3.02206	0.19817	1.08557	0.926558	NA	NA	NA	NA	NA	NA	NA
chr16_22692600_22693200	0.780348	0.0508931	0.00830287	0.0707922	-2.91335	-3.37045	0.25332	1.47809	1.25695	NA	NA	NA	NA	NA	NA	NA
chr16_2269800_2270400	0.233166	0.0798813	0.00774585	-0.30989	-2.66406	-3.42661	0.258684	1.50896	1.26632	NA	NA	NA	NA	NA	NA	NA
chr16_2270400_2271000	0.879647	0.182529	0.00162565	-0.0305457	-1.43182	-2.93459	0.201327	1.06826	0.911269	NA	NA	NA	NA	NA	NA	NA
chr16_2271000_2271600	0.911231	0.00375373	0.0182213	0.0213687	-3.16038	-2.18789	0.191292	1.07036	0.914674	NA	NA	NA	NA	NA	NA	NA
chr16_2271600_2272200	0.522393	0.000287249	0.00413877	0.120922	-5.04663	-3.36637	0.188517	1.35298	1.15276	NA	NA	NA	NA	NA	NA	NA
chr16_2272200_2272800	0.989532	0.0060234	0.416826	-0.00205954	-2.23972	-0.56225	0.156665	0.801797	0.690219	NA	NA	NA	NA	NA	NA	NA
chr16_22722600_22723200	0.0874199	0.124039	0.0424501	-0.367023	-1.58444	-1.77965	0.213082	1.02335	0.868248	NA	NA	NA	NA	NA	NA	NA
chr16_22723200_22723800	0.47105	0.0941488	0.00373538	-0.146551	-1.803	-2.68763	0.202718	1.06907	0.909748	NA	NA	NA	NA	NA	NA	NA
chr16_2272800_2273400	0.41457	0.383648	0.0730042	0.140752	-0.719395	-1.28257	0.171951	0.822901	0.709472	NA	NA	NA	NA	NA	NA	NA
chr16_2273400_2274000	0.939661	0.159206	0.879463	0.0101741	-0.792364	-0.0741418	0.134142	0.559559	0.487917	NA	NA	NA	NA	NA	NA	NA
chr16_22734000_22734600	0.78597	0.00752419	0.0222524	-0.0624927	-3.62807	-2.63756	0.22965	1.33574	1.13966	NA	NA	NA	NA	NA	NA	NA
chr16_22737600_22738200	0.29545	0.353971	0.0522857	0.304735	-1.37386	-2.41563	0.290066	1.47677	1.23301	NA	NA	NA	NA	NA	NA	NA
chr16_22738200_22738800	0.526609	0.418027	0.0855499	0.189543	-1.1861	-2.11267	0.298522	1.45982	1.2192	NA	NA	NA	NA	NA	NA	NA
chr16_2274000_2274600	0.702659	0.00101956	0.00156925	-0.0692922	-4.18835	-3.43627	0.181111	1.24547	1.06344	NA	NA	NA	NA	NA	NA	NA
chr16_22751400_22752000	0.373502	0.00467538	0.0737559	0.225202	-4.41266	-2.28521	0.252163	1.53245	1.26744	NA	NA	NA	NA	NA	NA	NA
chr16_2275200_2275800	0.932177	0.00243314	0.00114367	-0.0132708	-3.14779	-2.86662	0.155623	1.01758	0.861317	NA	NA	NA	NA	NA	NA	NA
chr16_2275800_2276400	0.7077	0.000924654	0.243867	-0.0578488	-2.9265	-0.861222	0.153939	0.862721	0.735581	NA	NA	NA	NA	NA	NA	NA
chr16_2276400_2277000	0.882894	0.00222843	0.247927	0.0299531	-3.17884	-1.0035	0.202938	1.01841	0.864541	NA	NA	NA	NA	NA	NA	NA
chr16_2277000_2277600	0.904701	0.230864	0.00164041	-0.0299533	-1.71849	-3.89467	0.249685	1.42744	1.21045	NA	NA	NA	NA	NA	NA	NA
chr16_2277600_2278200	0.593689	0.236878	0.00159445	0.0841598	-1.047	-2.42554	0.157353	0.880993	0.75179	NA	NA	NA	NA	NA	NA	NA
chr16_2278200_2278800	0.971966	0.079387	0.00191013	-0.00432563	-1.22416	-1.89977	0.122845	0.692227	0.599293	NA	NA	NA	NA	NA	NA	NA
chr16_2278800_2279400	0.702902	0.00754909	0.00505257	0.0550158	-2.46211	-2.19626	0.14392	0.906857	0.769723	NA	NA	NA	NA	NA	NA	NA
chr16_2279400_2280000	0.102493	0.136502	0.00640368	-0.387621	-1.87854	-2.96863	0.235673	1.25368	1.07083	NA	NA	NA	NA	NA	NA	NA
chr16_22800_23400	0.788439	0.447211	0.00057769	0.0542743	-0.780458	-3.07082	0.201835	1.02364	0.869715	NA	NA	NA	NA	NA	NA	NA
chr16_2280000_2280600	0.931906	0.543295	0.000171966	-0.0183733	-0.681645	-3.7063	0.214599	1.11841	0.957288	NA	NA	NA	NA	NA	NA	NA
chr16_2280600_2281200	0.968704	0.0043604	0.0604768	-0.00619567	-2.65956	-1.476	0.157609	0.916187	0.779242	NA	NA	NA	NA	NA	NA	NA
chr16_2281200_2281800	0.553357	7.11158e-05	0.0302006	-0.11173	-5.12047	-2.3338	0.187998	1.24661	1.06469	NA	NA	NA	NA	NA	NA	NA
chr16_22813200_22813800	0.595273	0.000571738	0.94244	0.0927541	-3.12805	0.0546067	0.174169	0.88517	0.754796	0.00610915	0.580304	-3.18266	1.16329	-2.73591	0.0127347	0.001691
chr16_22813800_22814400	0.402253	0.00062381	0.733128	-0.155556	-3.18993	0.264148	0.185095	0.909212	0.773003	0.00628315	0.509971	-3.45408	1.1934	-2.89432	0.00896695	0.00130759
chr16_22814400_22815000	0.156171	4.7029e-06	0.0504251	-0.234562	-5.05566	-1.78408	0.16443	1.05703	0.903295	NA	NA	NA	NA	NA	NA	NA
chr16_22815600_22816200	0.902311	0.00270072	0.327907	-0.0303567	-3.93188	-1.07797	0.246826	1.28495	1.0976	NA	NA	NA	NA	NA	NA	NA
chr16_22816200_22816800	0.29963	0.0110377	0.25931	0.262771	-2.67269	0.997213	0.252306	1.03621	0.880085	0.0170175	0.240615	-3.6699	1.35951	-2.69942	0.0137954	0.00179326
chr16_22816800_22817400	0.0895029	0.183287	0.867703	0.562528	-1.9723	-0.210311	0.328754	1.47408	1.26	NA	NA	NA	NA	NA	NA	NA
chr16_22821000_22821600	0.231446	0.00107399	0.444936	0.302701	-4.53702	-0.886506	0.251749	1.35547	1.15691	NA	NA	NA	NA	NA	NA	NA
chr16_22821600_22822200	0.370267	0.180309	0.750034	0.210838	-1.34475	-0.269948	0.234483	0.998173	0.845476	NA	NA	NA	NA	NA	NA	NA
chr16_2282400_2283000	0.763757	0.000490145	0.0317177	0.0558572	-3.92177	-2.03421	0.185451	1.09596	0.936597	NA	NA	NA	NA	NA	NA	NA
chr16_2283000_2283600	0.818364	0.000554017	0.0671592	-0.0389539	-3.57925	-1.57613	0.169272	1.01024	0.853625	NA	NA	NA	NA	NA	NA	NA
chr16_2284200_2284800	0.490506	0.0382142	0.241301	-0.100233	-1.49027	-0.726306	0.144948	0.711569	0.616959	NA	NA	NA	NA	NA	NA	NA
chr16_2284800_2285400	0.243572	0.00621332	0.117053	-0.183871	-2.46373	-1.1922	0.156948	0.885377	0.755519	NA	NA	NA	NA	NA	NA	NA
chr16_2285400_2286000	0.275573	6.68587e-06	0.470915	0.153262	-4.00855	-0.525917	0.139962	0.853064	0.727257	NA	NA	NA	NA	NA	NA	NA
chr16_228600_229200	0.39892	0.575881	0.300279	-0.187327	-0.524863	-0.825655	0.221322	0.935821	0.793842	NA	NA	NA	NA	NA	NA	NA
chr16_2286000_2286600	0.430109	0.00395986	0.267551	-0.119904	-2.36456	-0.771145	0.151484	0.805659	0.692478	NA	NA	NA	NA	NA	NA	NA
chr16_22864800_22865400	0.259134	0.0357879	0.387331	-0.347689	-3.3677	-1.13848	0.306738	1.58713	1.31244	NA	NA	NA	NA	NA	NA	NA
chr16_2286600_2287200	0.286535	0.0157795	0.00268333	-0.17794	-2.43259	-2.57401	0.166261	0.994192	0.840621	NA	NA	NA	NA	NA	NA	NA
chr16_22870800_22871400	0.319436	0.311469	0.00183855	0.256537	-1.4348	-3.83384	0.256658	1.41194	1.20486	NA	NA	NA	NA	NA	NA	NA
chr16_2287200_2287800	0.930249	0.00291452	0.0179536	-0.0217515	-4.62394	-3.01756	0.248008	1.52336	1.25854	NA	NA	NA	NA	NA	NA	NA
chr16_22873800_22874400	0.463618	0.0111202	0.0410651	-0.181799	-3.6787	-2.48328	0.247304	1.42774	1.20322	NA	NA	NA	NA	NA	NA	NA
chr16_2287800_2288400	0.70059	0.000332489	0.411236	-0.0736822	-3.79863	-0.71824	0.191187	1.02973	0.87119	NA	NA	NA	NA	NA	NA	NA
chr16_22878000_22878600	0.686972	0.921655	0.0216937	0.121144	-0.14389	-2.84308	0.299944	1.46014	1.22318	NA	NA	NA	NA	NA	NA	NA
chr16_22878600_22879200	0.386926	0.472088	0.0130062	0.237528	-1.02054	-3.04144	0.27359	1.41499	1.20736	NA	NA	NA	NA	NA	NA	NA
chr16_2288400_2289000	0.403251	6.24667e-05	0.375394	0.140544	-3.99935	-0.72622	0.167588	0.965704	0.816402	NA	NA	NA	NA	NA	NA	NA
chr16_22885800_22886400	0.366028	0.394567	0.00845928	-0.23935	-1.17443	-3.13907	0.26384	1.3748	1.17355	NA	NA	NA	NA	NA	NA	NA
chr16_2289000_2289600	0.758269	0.000331116	0.616177	-0.0488362	-3.15705	-0.367085	0.158344	0.855545	0.730501	NA	NA	NA	NA	NA	NA	NA
chr16_2289600_2290200	0.35618	0.0657291	0.000950579	-0.15747	-1.8503	-2.85023	0.170047	0.99678	0.842291	NA	NA	NA	NA	NA	NA	NA
chr16_22898400_22899000	0.914166	0.00867073	0.150516	-0.0278222	-3.90243	-1.75231	0.257614	1.46373	1.21147	NA	NA	NA	NA	NA	NA	NA
chr16_22899000_22899600	0.885173	0.00414919	0.0110928	-0.0331024	-4.10769	-3.07922	0.228757	1.40702	1.19466	NA	NA	NA	NA	NA	NA	NA
chr16_22900200_22900800	0.26458	0.497593	0.00418882	0.31132	-1.04582	-3.73583	0.277821	1.53744	1.28103	NA	NA	NA	NA	NA	NA	NA
chr16_2290200_2290800	0.409706	0.389152	0.0492833	-0.134902	-0.669229	-1.32371	0.163094	0.774468	0.666818	NA	NA	NA	NA	NA	NA	NA
chr16_2290800_2291400	0.237923	0.0233539	0.00245604	-0.271671	-3.2305	-3.69192	0.229108	1.40744	1.19464	NA	NA	NA	NA	NA	NA	NA
chr16_22911000_22911600	0.831489	0.244102	0.0334357	0.055985	-1.54303	-2.4221	0.262556	1.31859	1.12648	NA	NA	NA	NA	NA	NA	NA
chr16_22911600_22912200	0.505035	0.162692	0.0250853	-0.172508	-1.86825	-2.57596	0.258058	1.33046	1.13634	NA	NA	NA	NA	NA	NA	NA
chr16_22912200_22912800	0.62481	0.0101752	0.0957628	-0.116826	-3.24562	-1.78507	0.238304	1.24411	1.06368	NA	NA	NA	NA	NA	NA	NA
chr16_22912800_22913400	0.703986	0.0202742	0.05191	-0.0930884	-3.09807	-2.20865	0.244454	1.31791	1.12553	NA	NA	NA	NA	NA	NA	NA
chr16_22915200_22915800	0.215845	0.042854	0.0178323	0.33602	-2.06519	2.05678	0.270146	1.00956	0.856896	0.0307467	0.0474763	-4.12197	1.32419	-3.11283	0.00548295	0.000904877
chr16_22918800_22919400	0.17708	0.0648478	0.133343	0.367553	-2.67487	-1.83756	0.27079	1.43621	1.21635	NA	NA	NA	NA	NA	NA	NA
chr16_229200_229800	0.67767	0.168148	0.0562266	-0.0936551	-1.47804	-1.74471	0.224805	1.06634	0.90546	NA	NA	NA	NA	NA	NA	NA
chr16_22925400_22926000	0.617917	0.0145015	0.0513821	-0.121286	-3.27186	-2.21673	0.242558	1.32006	1.12707	NA	NA	NA	NA	NA	NA	NA
chr16_22932000_22932600	0.357746	0.0602926	0.000173957	0.216406	-2.81909	-4.75236	0.234454	1.48724	1.22847	NA	NA	NA	NA	NA	NA	NA
chr16_22947600_22948200	0.0803607	0.0660893	0.173559	0.47096	-2.43082	-1.53466	0.267187	1.31128	1.1214	NA	NA	NA	NA	NA	NA	NA
chr16_22948200_22948800	0.63351	0.000677811	0.545895	-0.0884771	-3.08153	0.456389	0.18512	0.884441	0.753681	0.006449	0.418946	-3.53792	1.16201	-3.04465	0.0063982	0.00101255
chr16_2295600_2296200	0.751606	0.000812872	0.00379444	0.0562135	-3.87016	-2.84554	0.177213	1.12815	0.964894	NA	NA	NA	NA	NA	NA	NA
chr16_22956600_22957200	0.490052	0.581199	0.0254067	-0.196908	-0.796197	-2.77825	0.284453	1.43964	1.22833	NA	NA	NA	NA	NA	NA	NA
chr16_2296200_2296800	0.640183	0.00223505	0.251771	-0.119478	-4.3642	-1.37337	0.254987	1.39858	1.19289	NA	NA	NA	NA	NA	NA	NA
chr16_22965000_22965600	0.861862	0.221957	0.142274	0.0505561	-1.80472	-1.85213	0.289956	1.47041	1.25438	NA	NA	NA	NA	NA	NA	NA
chr16_22967400_22968000	0.720019	0.325183	0.106868	0.101558	-1.37584	-1.92785	0.282711	1.39299	1.18715	NA	NA	NA	NA	NA	NA	NA
chr16_2296800_2297400	0.461176	0.00263996	0.191334	0.162456	-3.40997	-1.2486	0.219787	1.11173	0.950492	NA	NA	NA	NA	NA	NA	NA
chr16_2297400_2298000	0.165406	0.00742299	0.298041	0.301772	-2.88165	-0.93981	0.216302	1.05908	0.899405	NA	NA	NA	NA	NA	NA	NA
chr16_2298000_2298600	0.931729	6.46711e-05	0.122993	-0.0173453	-4.91137	-1.57649	0.202065	1.18852	1.01535	NA	NA	NA	NA	NA	NA	NA
chr16_2298600_2299200	0.983244	0.000159603	0.0369956	0.00395076	-4.5138	-2.09044	0.187744	1.15977	0.991676	NA	NA	NA	NA	NA	NA	NA
chr16_22989000_22989600	0.0662456	0.0459707	0.81457	-0.62301	-3.29298	-0.32127	0.336273	1.63391	1.36698	NA	NA	NA	NA	NA	NA	NA
chr16_22989600_22990200	0.626006	0.537072	0.00796244	-0.131217	-0.878844	-3.24311	0.268588	1.41995	1.20282	NA	NA	NA	NA	NA	NA	NA
chr16_22990200_22990800	0.531005	0.447358	0.00286644	0.167324	-1.11938	-3.78219	0.266357	1.46864	1.24384	NA	NA	NA	NA	NA	NA	NA
chr16_2299200_2299800	0.0767726	5.64183e-08	0.539615	0.240617	-5.14231	-0.464336	0.134858	0.890789	0.754945	NA	NA	NA	NA	NA	NA	NA
chr16_22994400_22995000	0.756306	0.0950621	0.0243853	0.0640787	-1.75528	-2.0167	0.206037	1.04369	0.885228	NA	NA	NA	NA	NA	NA	NA
chr16_22995000_22995600	0.860958	0.56689	0.00651776	0.0395911	-0.615917	-2.52745	0.225578	1.07277	0.913702	NA	NA	NA	NA	NA	NA	NA
chr16_2299800_2300400	0.845969	0.00398415	0.00132963	0.0371529	-3.62526	-3.46391	0.190859	1.23606	1.05533	NA	NA	NA	NA	NA	NA	NA
chr16_2300400_2301000	0.967782	0.124104	0.00178755	-0.00954679	-2.07717	-3.65431	0.235897	1.34182	1.14527	NA	NA	NA	NA	NA	NA	NA
chr16_23014200_23014800	0.668149	0.0671463	0.460861	-0.124148	-2.67799	-0.915107	0.288926	1.45031	1.23718	NA	NA	NA	NA	NA	NA	NA
chr16_23014800_23015400	0.150388	0.149611	0.42924	0.404915	-1.86114	-0.871509	0.279852	1.28383	1.09897	NA	NA	NA	NA	NA	NA	NA
chr16_23016600_23017200	0.851131	0.0512361	0.0017758	0.041149	-2.50001	-3.46252	0.21881	1.27029	1.08446	NA	NA	NA	NA	NA	NA	NA
chr16_23022000_23022600	0.326776	0.140547	0.351675	0.274372	-1.95746	-1.05486	0.278712	1.31993	1.12846	NA	NA	NA	NA	NA	NA	NA
chr16_23022600_23023200	0.862942	0.0497282	0.256459	-0.0474804	-2.81785	-1.38072	0.274484	1.42231	1.21123	NA	NA	NA	NA	NA	NA	NA
chr16_2302800_2303400	0.640476	0.0513967	0.0918871	-0.126196	-2.87849	-2.11335	0.26956	1.46362	1.24435	NA	NA	NA	NA	NA	NA	NA
chr16_23031000_23031600	0.209423	0.123403	0.0294592	-0.325071	-2.06716	-2.50724	0.257678	1.33285	1.13855	NA	NA	NA	NA	NA	NA	NA
chr16_23032800_23033400	0.711776	0.0661589	0.0348654	0.0982772	-2.75483	-2.65482	0.265399	1.48646	1.24477	NA	NA	NA	NA	NA	NA	NA
chr16_2303400_2304000	0.976316	0.195142	0.0806137	0.00668823	-1.34805	-1.54728	0.224846	1.03507	0.878555	NA	NA	NA	NA	NA	NA	NA
chr16_2304000_2304600	0.472215	0.000346456	0.435171	-0.163283	-4.33869	-0.789873	0.226458	1.17985	1.00897	NA	NA	NA	NA	NA	NA	NA
chr16_2304600_2305200	0.887758	0.0245744	0.0473729	0.0372273	-3.44688	-2.55133	0.26323	1.51505	1.27416	NA	NA	NA	NA	NA	NA	NA
chr16_23052600_23053200	0.987875	0.0618132	0.00101915	0.00312727	-2.15778	-3.2942	0.205379	1.14516	0.979547	NA	NA	NA	NA	NA	NA	NA
chr16_23068200_23068800	0.481661	0.00147028	0.0181884	0.14261	-3.85152	-2.42219	0.202081	1.18457	1.01233	NA	NA	NA	NA	NA	NA	NA
chr16_23068800_23069400	0.475531	0.366084	0.222514	-0.189684	-1.0462	-1.20789	0.265059	1.15338	0.985332	NA	NA	NA	NA	NA	NA	NA
chr16_23070600_23071200	0.939584	0.1617	0.00728011	-0.0198042	-2.04982	-3.38115	0.260777	1.45629	1.23956	NA	NA	NA	NA	NA	NA	NA
chr16_2308200_2308800	0.532855	0.0108765	0.00359727	-0.0996292	-2.54479	-2.46756	0.159315	0.984578	0.831761	NA	NA	NA	NA	NA	NA	NA
chr16_2308800_2309400	0.706638	4.98592e-05	0.207044	-0.0770469	-4.91062	-1.26816	0.204249	1.16925	0.999966	NA	NA	NA	NA	NA	NA	NA
chr16_2309400_2310000	0.195687	0.000125919	0.129169	0.291028	-5.3459	-1.76065	0.223734	1.35134	1.15278	NA	NA	NA	NA	NA	NA	NA
chr16_23094000_23094600	0.684523	0.598432	0.567127	0.107671	-0.577234	-0.531487	0.264397	1.09328	0.926283	NA	NA	NA	NA	NA	NA	NA
chr16_23104200_23104800	0.376967	0.333852	0.0251606	0.259409	0.901234	1.81222	0.292589	0.929038	0.79985	0.125357	0.0563503	-0.910987	1.22592	-0.743107	0.466057	0.0319153
chr16_2310600_2311200	0.927326	0.050353	0.169759	-0.026328	-3.05663	-1.77967	0.288081	1.5471	1.28886	NA	NA	NA	NA	NA	NA	NA
chr16_23148000_23148600	0.866319	0.00199838	0.559453	0.0373731	-3.10649	0.487617	0.221566	0.984369	0.833253	0.00906272	0.426492	-3.59411	1.28969	-2.78681	0.0113842	0.00155927
chr16_23148600_23149200	0.795786	4.10208e-05	0.786033	-0.0485135	-4.01234	0.217193	0.187059	0.94409	0.798389	0.00308299	0.531645	-4.22953	1.23642	-3.4208	0.00270826	0.000555093
chr16_23149200_23149800	0.396409	0.352707	0.0652485	0.1617	-0.84591	-1.43646	0.190027	0.90688	0.772442	NA	NA	NA	NA	NA	NA	NA
chr16_23149800_23150400	0.434901	0.507163	0.11076	0.15618	-0.600953	-1.23582	0.199385	0.903492	0.769511	NA	NA	NA	NA	NA	NA	NA
chr16_23164800_23165400	0.0507419	0.106432	0.489362	0.630176	-2.47877	-0.881426	0.319508	1.52448	1.27128	NA	NA	NA	NA	NA	NA	NA
chr16_2316600_2317200	0.953031	0.0156092	0.0378382	-0.0124099	-2.73778	-1.9964	0.210278	1.11705	0.951337	NA	NA	NA	NA	NA	NA	NA
chr16_23171400_23172000	0.327662	0.033533	0.598933	0.297595	-2.8944	0.606632	0.302859	1.34689	1.15054	0.0273546	0.447167	-3.50104	1.7714	-1.97642	0.0620617	0.00566666
chr16_2317200_2317800	0.85428	0.0157832	0.0320129	-0.0312411	-2.38216	-1.7888	0.169758	0.973617	0.825052	NA	NA	NA	NA	NA	NA	NA
chr16_23172000_23172600	0.0827213	0.0631383	0.821546	-0.521032	-2.60976	-0.268538	0.29792	1.39215	1.1881	NA	NA	NA	NA	NA	NA	NA
chr16_2317800_2318400	0.635334	0.00118473	0.00694027	-0.09955	-4.49556	-3.1693	0.209413	1.35511	1.15484	NA	NA	NA	NA	NA	NA	NA
chr16_23182200_23182800	0.281175	0.111381	0.000701017	-0.208521	-1.69841	-3.14327	0.192668	1.05942	0.904729	NA	NA	NA	NA	NA	NA	NA
chr16_23182800_23183400	0.517102	0.00250748	0.0609968	0.127558	-3.31445	-1.72919	0.196354	1.0748	0.914782	NA	NA	NA	NA	NA	NA	NA
chr16_23183400_23184000	0.365879	0.00271093	0.15213	0.194185	-3.34349	-1.34671	0.213987	1.09309	0.934765	NA	NA	NA	NA	NA	NA	NA
chr16_23185800_23186400	0.913083	0.00437115	0.452669	0.0164629	-2.23326	-0.501176	0.150527	0.769547	0.665317	NA	NA	NA	NA	NA	NA	NA
chr16_23186400_23187000	0.871633	1.3869e-06	0.374796	0.0307367	-5.72449	-0.860356	0.189837	1.12967	0.96598	NA	NA	NA	NA	NA	NA	NA
chr16_23188800_23189400	0.805537	0.0225056	0.200949	-0.0611689	-2.82414	-1.34458	0.247947	1.22263	1.04595	NA	NA	NA	NA	NA	NA	NA
chr16_23189400_23190000	0.485424	0.0459996	0.290182	-0.164723	-2.15286	-0.966714	0.235437	1.06835	0.91015	NA	NA	NA	NA	NA	NA	NA
chr16_2319000_2319600	0.907168	0.000512473	0.312118	0.0238466	-3.71296	-0.901376	0.204089	1.04135	0.888211	NA	NA	NA	NA	NA	NA	NA
chr16_2319600_2320200	0.746797	0.00957636	0.385919	0.0674492	-2.61869	-0.733275	0.208455	0.995468	0.842807	NA	NA	NA	NA	NA	NA	NA
chr16_23198400_23199000	0.0954828	0.0355511	0.108249	-0.49152	-3.26909	-2.05781	0.292634	1.53865	1.27222	NA	NA	NA	NA	NA	NA	NA
chr16_23205000_23205600	0.0413342	0.0527173	0.0072121	0.462049	-2.40398	-2.87037	0.224178	1.22934	1.05104	NA	NA	NA	NA	NA	NA	NA
chr16_23205600_23206200	0.13267	0.00640337	0.0694705	0.369833	-3.89402	-2.19003	0.244379	1.40462	1.19621	NA	NA	NA	NA	NA	NA	NA
chr16_23209200_23209800	0.821821	0.0931987	0.00266114	-0.0515326	-2.14843	-3.32539	0.228355	1.27017	1.08506	NA	NA	NA	NA	NA	NA	NA
chr16_23209800_23210400	0.57034	0.0270592	0.00454304	-0.112982	-2.47428	-2.73071	0.198553	1.1063	0.945168	NA	NA	NA	NA	NA	NA	NA
chr16_23213400_23214000	0.27659	0.0205696	0.564243	-0.308601	-3.33534	-0.700897	0.28242	1.42225	1.21249	NA	NA	NA	NA	NA	NA	NA
chr16_23214000_23214600	0.104031	0.00428289	0.393728	-0.431512	-4.19516	-1.04052	0.263544	1.4422	1.21586	NA	NA	NA	NA	NA	NA	NA
chr16_23215200_23215800	0.30884	0.286504	0.000189602	0.18226	-1.1049	-3.35885	0.17838	1.03231	0.873564	NA	NA	NA	NA	NA	NA	NA
chr16_23215800_23216400	0.235738	0.156947	0.00235624	0.280127	-1.85554	-3.45369	0.235136	1.30321	1.11278	NA	NA	NA	NA	NA	NA	NA
chr16_23217600_23218200	0.598113	0.0433397	0.0112516	0.129327	-2.90399	-3.09476	0.244731	1.42296	1.20311	NA	NA	NA	NA	NA	NA	NA
chr16_23218800_23219400	0.929218	0.00278235	0.0381054	-0.0205797	-4.15896	-2.43706	0.231219	1.36343	1.16297	NA	NA	NA	NA	NA	NA	NA
chr16_232200_232800	0.988707	0.180185	0.0133507	0.00365285	-1.88992	-2.98647	0.257569	1.40244	1.19012	NA	NA	NA	NA	NA	NA	NA
chr16_2323200_2323800	0.720912	0.000639164	0.119961	0.0800364	-4.46787	-1.70541	0.223544	1.27604	1.0894	NA	NA	NA	NA	NA	NA	NA
chr16_2323800_2324400	0.591761	0.00921062	0.16231	-0.0865696	-2.31268	-1.05046	0.161016	0.874507	0.747387	NA	NA	NA	NA	NA	NA	NA
chr16_2324400_2325000	0.465329	0.00245183	0.307663	-0.122807	-2.79412	-0.787414	0.167699	0.903963	0.768772	NA	NA	NA	NA	NA	NA	NA
chr16_2325000_2325600	0.823902	0.00428876	0.00605744	-0.0408598	-3.19192	-2.61491	0.183237	1.09748	0.936761	NA	NA	NA	NA	NA	NA	NA
chr16_2325600_2326200	0.327621	0.00274731	0.0436232	0.20837	-3.64537	-2.08045	0.212038	1.19346	1.02083	NA	NA	NA	NA	NA	NA	NA
chr16_23257800_23258400	0.362026	0.0906022	0.00110287	-0.211309	-2.29296	-3.8284	0.230988	1.3447	1.14651	NA	NA	NA	NA	NA	NA	NA
chr16_23258400_23259000	0.128423	0.457718	0.0103443	0.414942	-1.06153	-3.16468	0.271148	1.4251	1.21586	NA	NA	NA	NA	NA	NA	NA
chr16_2326200_2326800	0.250555	0.243213	0.0167685	0.275546	-1.32976	-2.35479	0.23872	1.13418	0.971549	NA	NA	NA	NA	NA	NA	NA
chr16_2326800_2327400	0.439526	0.000602921	0.00869166	-0.166187	-5.00138	-3.18916	0.214316	1.4215	1.19658	NA	NA	NA	NA	NA	NA	NA
chr16_23269200_23269800	0.609152	0.254507	0.0548068	-0.13547	-1.11434	1.60089	0.264304	0.973528	0.82594	0.0992491	0.0862936	-2.71524	1.27669	-2.12678	0.0460756	0.00449192
chr16_23269800_23270400	0.441048	0.389808	0.0424923	-0.222614	-0.893387	1.80073	0.288045	1.03531	0.878719	0.143974	0.074719	-2.69412	1.35794	-1.98397	0.0611542	0.00560157
chr16_23276400_23277000	0.586989	0.0735047	0.398478	0.158727	-2.6126	-1.04664	0.29146	1.44775	1.23542	NA	NA	NA	NA	NA	NA	NA
chr16_23277000_23277600	0.53501	0.0350653	0.543254	-0.177981	-2.99381	-0.731711	0.28611	1.40529	1.20043	NA	NA	NA	NA	NA	NA	NA
chr16_23280600_23281200	0.565234	0.0207552	0.667214	-0.174483	-3.64522	-0.568556	0.30261	1.55671	1.31922	NA	NA	NA	NA	NA	NA	NA
chr16_23288400_23289000	0.632767	0.0062271	0.269851	-0.106252	-2.96296	-1.00715	0.221823	1.06507	0.908784	NA	NA	NA	NA	NA	NA	NA
chr16_23289000_23289600	0.913497	5.82744e-05	0.493976	0.0233069	-4.64309	-0.655489	0.214129	1.11628	0.955554	NA	NA	NA	NA	NA	NA	NA
chr16_2329200_2329800	0.452106	0.0127992	0.0024499	0.157149	-3.22334	-3.36856	0.208357	1.27657	1.08972	NA	NA	NA	NA	NA	NA	NA
chr16_23295600_23296200	0.804357	0.00106154	0.364012	0.0632399	-4.72033	-1.09484	0.254764	1.40876	1.20179	NA	NA	NA	NA	NA	NA	NA
chr16_23296200_23296800	0.225702	0.0725037	0.0502127	-0.260406	-1.93517	-1.79391	0.213901	1.06857	0.907421	NA	NA	NA	NA	NA	NA	NA
chr16_23296800_23297400	0.0622151	0.854509	0.0590147	0.504622	-0.222822	-1.97774	0.268228	1.21269	1.03809	NA	NA	NA	NA	NA	NA	NA
chr16_23301600_23302200	0.961424	0.0932705	0.0750283	0.0127232	-2.24399	-2.03609	0.262538	1.32695	1.13431	NA	NA	NA	NA	NA	NA	NA
chr16_23302200_23302800	0.574804	0.0592695	0.110658	-0.0885481	-1.53804	-1.11941	0.157434	0.808114	0.696826	NA	NA	NA	NA	NA	NA	NA
chr16_23302800_23303400	0.897394	0.00037184	0.200357	-0.0188938	-3.14618	-0.946257	0.146223	0.860243	0.735119	NA	NA	NA	NA	NA	NA	NA
chr16_23307600_23308200	0.0939382	0.0852972	0.000211654	0.37548	-2.36481	-4.4331	0.222492	1.36359	1.16209	NA	NA	NA	NA	NA	NA	NA
chr16_23311200_23311800	0.355089	0.138103	0.102262	-0.262213	-2.24329	-2.09832	0.282512	1.50327	1.27491	NA	NA	NA	NA	NA	NA	NA
chr16_23312400_23313000	0.589065	0.312784	0.0150115	-0.147429	-1.47178	-3.05447	0.272227	1.45229	1.23884	NA	NA	NA	NA	NA	NA	NA
chr16_23314200_23314800	0.392385	0.15091	0.0182541	-0.220883	-2.00905	-2.83482	0.257372	1.39032	1.18547	NA	NA	NA	NA	NA	NA	NA
chr16_2331600_2332200	0.0184373	0.00261128	0.0178057	-0.550421	-4.50047	-2.94364	0.230546	1.46558	1.22609	NA	NA	NA	NA	NA	NA	NA
chr16_23317200_23317800	0.371835	0.618933	0.000236564	0.225052	-0.699516	-4.52673	0.251116	1.403	1.19627	NA	NA	NA	NA	NA	NA	NA
chr16_23317800_23318400	0.135366	0.875951	0.00529662	0.392471	-0.199306	-3.09019	0.261157	1.27418	1.08913	NA	NA	NA	NA	NA	NA	NA
chr16_23321400_23322000	0.856004	0.0550497	0.00192713	-0.0390595	-2.40325	-3.35942	0.214811	1.24115	1.06068	NA	NA	NA	NA	NA	NA	NA
chr16_23329800_23330400	0.336072	0.00045763	0.0117704	0.19328	-4.6883	-2.84067	0.200163	1.30299	1.11145	NA	NA	NA	NA	NA	NA	NA
chr16_23330400_23331000	0.756593	0.00119469	0.00349362	0.0579941	-4.0466	-3.10366	0.1867	1.22072	1.0428	NA	NA	NA	NA	NA	NA	NA
chr16_23335800_23336400	0.91685	0.0109609	0.0145332	0.024171	-2.25855	1.86493	0.231057	0.874782	0.752672	0.0169686	0.0429449	-4.12348	1.15402	-3.57315	0.00190339	0.000432062
chr16_23336400_23337000	0.0335003	0.0116148	0.00245025	-0.56754	-2.52098	2.58532	0.264051	0.984485	0.836355	0.0173665	0.0202978	-5.10629	1.29178	-3.9529	0.000785407	0.000241212
chr16_2334000_2334600	0.338531	0.127508	0.884829	0.238831	-1.57944	-0.126717	0.248604	1.0296	0.873062	NA	NA	NA	NA	NA	NA	NA
chr16_23348400_23349000	0.986853	0.028394	0.000548293	-0.00322637	-2.64561	-3.61701	0.195418	1.19328	1.02003	NA	NA	NA	NA	NA	NA	NA
chr16_23353800_23354400	0.561628	0.0269463	0.0651077	0.142164	-2.88972	-2.05242	0.244287	1.29108	1.10308	NA	NA	NA	NA	NA	NA	NA
chr16_23354400_23355000	0.968106	0.0367157	0.0451189	-0.00925296	-2.461	-2.01937	0.230962	1.16571	0.997967	NA	NA	NA	NA	NA	NA	NA
chr16_23355000_23355600	0.687396	0.00164261	0.0321395	-0.0898484	-4.26669	-2.45121	0.222776	1.32625	1.13143	NA	NA	NA	NA	NA	NA	NA
chr16_23355600_23356200	0.0797002	0.0918847	0.1091	0.452372	-2.1562	-1.75064	0.256074	1.26957	1.08495	NA	NA	NA	NA	NA	NA	NA
chr16_23357400_23358000	0.878867	0.170502	0.00477664	-0.036231	-1.72247	-3.06759	0.237249	1.24962	1.068	NA	NA	NA	NA	NA	NA	NA
chr16_23358000_23358600	0.239663	0.166474	0.00410131	0.279361	-1.7419	-3.12683	0.236474	1.25173	1.06963	NA	NA	NA	NA	NA	NA	NA
chr16_23359200_23359800	0.829233	0.0394861	0.00500662	-0.0506345	-2.86788	-3.35658	0.234278	1.37845	1.17511	NA	NA	NA	NA	NA	NA	NA
chr16_23359800_23360400	0.26221	0.0601496	0.000521702	0.280071	-2.87995	-4.4667	0.248691	1.51848	1.25456	NA	NA	NA	NA	NA	NA	NA
chr16_23367600_23368200	0.391682	0.222039	0.00936368	0.21198	-1.57843	-2.89934	0.246632	1.28627	1.09879	NA	NA	NA	NA	NA	NA	NA
chr16_23370000_23370600	0.201889	0.0428525	3.21077e-05	0.27781	-3.06272	-5.33438	0.216562	1.49718	1.237	NA	NA	NA	NA	NA	NA	NA
chr16_23370600_23371200	0.810131	0.109591	3.14299e-05	-0.0461343	-1.94266	-4.44663	0.191622	1.20564	1.02985	NA	NA	NA	NA	NA	NA	NA
chr16_23371200_23371800	0.844014	0.0123992	0.0127737	-0.0340982	-2.5596	-2.15372	0.172943	1.00902	0.852705	NA	NA	NA	NA	NA	NA	NA
chr16_23371800_23372400	0.572318	0.0182794	0.160135	0.121643	-2.51807	-1.26439	0.214876	1.05325	0.894902	NA	NA	NA	NA	NA	NA	NA
chr16_23373600_23374200	0.931589	0.0137995	0.00176978	-0.0191715	-3.49109	-3.76516	0.222883	1.39806	1.17886	NA	NA	NA	NA	NA	NA	NA
chr16_23374200_23374800	0.287746	0.00263334	0.174303	0.257379	-3.98673	-1.516	0.241093	1.29942	1.10969	NA	NA	NA	NA	NA	NA	NA
chr16_23374800_23375400	0.257344	0.0462224	0.00771721	0.263227	-2.54225	-2.92016	0.231348	1.26289	1.07864	NA	NA	NA	NA	NA	NA	NA
chr16_23375400_23376000	0.140064	0.147696	0.0120981	0.332026	-1.58437	-2.37099	0.223612	1.08773	0.931346	NA	NA	NA	NA	NA	NA	NA
chr16_2337600_2338200	0.596036	0.0258953	0.843548	0.139723	-2.53366	0.190169	0.26291	1.12397	0.961608	0.0243078	0.55167	-2.72382	1.47919	-1.84143	0.0804407	0.00696829
chr16_23376000_23376600	0.344583	0.713004	0.00335951	0.227533	-0.413342	-2.86903	0.239842	1.12124	0.959828	NA	NA	NA	NA	NA	NA	NA
chr16_23376600_23377200	0.00429296	0.125128	0.751974	-0.968558	-2.3932	-0.419826	0.333059	1.55023	1.32553	NA	NA	NA	NA	NA	NA	NA
chr16_23377200_23377800	0.278352	0.0548966	0.718246	-0.315536	-2.67559	-0.426385	0.289832	1.38092	1.17914	NA	NA	NA	NA	NA	NA	NA
chr16_23377800_23378400	0.568705	0.137805	0.00863063	-0.146057	-2.12636	-3.23186	0.255591	1.42382	1.21146	NA	NA	NA	NA	NA	NA	NA
chr16_23378400_23379000	0.274579	0.0418059	0.00460575	-0.245774	-2.59103	-3.10381	0.223978	1.26008	1.07602	NA	NA	NA	NA	NA	NA	NA
chr16_23379000_23379600	0.321708	0.0221858	0.00266574	-0.219972	-3.05538	-3.44729	0.221115	1.31952	1.12504	NA	NA	NA	NA	NA	NA	NA
chr16_23379600_23380200	0.546896	0.0230647	6.36628e-05	-0.110886	-2.73691	-4.20367	0.183575	1.18985	1.01625	NA	NA	NA	NA	NA	NA	NA
chr16_2338200_2338800	0.037507	0.522246	0.14814	0.614652	-0.85072	-1.65161	0.292383	1.3258	1.13515	NA	NA	NA	NA	NA	NA	NA
chr16_23382000_23382600	0.553499	0.125047	0.00584597	-0.144032	-2.03834	-3.16248	0.242436	1.32007	1.128	NA	NA	NA	NA	NA	NA	NA
chr16_23385000_23385600	0.949362	0.0429445	0.000588457	0.0136934	-2.68429	-3.94828	0.215194	1.31278	1.11993	NA	NA	NA	NA	NA	NA	NA
chr16_23390400_23391000	0.31623	0.000114947	1.6848e-05	-0.277016	-4.08915	3.89887	0.275309	1.02731	0.871477	0.00389686	0.00846544	-7.98802	1.34716	-5.92953	8.4578e-06	2.7074e-05
chr16_23391000_23391600	0.100952	0.000590274	0.599031	-0.414231	-4.04669	0.518526	0.250708	1.14814	0.983704	0.00617859	0.447203	-4.56521	1.51192	-3.01949	0.00677202	0.0010548
chr16_23391600_23392200	0.673494	0.00266494	0.0630467	-0.100322	-4.25382	-2.21999	0.237541	1.38821	1.18381	NA	NA	NA	NA	NA	NA	NA
chr16_2339400_2340000	0.480918	0.00183444	0.748431	-0.136524	-3.06164	-0.261808	0.193129	0.961968	0.814573	NA	NA	NA	NA	NA	NA	NA
chr16_23395800_23396400	0.967865	0.00630155	0.0546028	0.00983957	-3.92793	-2.33773	0.243758	1.41403	1.20506	NA	NA	NA	NA	NA	NA	NA
chr16_234000_234600	0.259878	0.0431658	0.0150122	-0.250878	-2.39293	-2.47204	0.221676	1.17155	1.00262	NA	NA	NA	NA	NA	NA	NA
chr16_2340000_2340600	0.565994	0.014342	0.345787	0.10304	-2.2591	-0.734342	0.179055	0.909936	0.776008	NA	NA	NA	NA	NA	NA	NA
chr16_2340600_2341200	0.103823	5.49113e-05	0.0203503	0.285464	-4.71541	-2.269	0.17424	1.12948	0.965825	NA	NA	NA	NA	NA	NA	NA
chr16_2341200_2341800	0.00562825	0.00551987	0.0357178	0.660492	-3.81738	-2.44847	0.234498	1.35212	1.15347	NA	NA	NA	NA	NA	NA	NA
chr16_23415000_23415600	0.332946	0.464389	0.00236321	0.265916	-1.12958	-4.00186	0.273605	1.53924	1.2898	NA	NA	NA	NA	NA	NA	NA
chr16_23422800_23423400	0.33424	0.0885798	0.320046	-0.281165	-2.48734	-1.23414	0.290072	1.44942	1.23629	NA	NA	NA	NA	NA	NA	NA
chr16_23424000_23424600	0.459536	0.162131	0.391239	0.222415	-2.04727	-1.06528	0.299804	1.45598	1.23825	NA	NA	NA	NA	NA	NA	NA
chr16_23433000_23433600	0.606188	0.0205265	0.021475	0.119952	-3.01522	-2.55553	0.232102	1.2853	1.09759	NA	NA	NA	NA	NA	NA	NA
chr16_23433600_23434200	0.581733	0.00791661	0.0778184	0.135569	-3.71023	-2.08592	0.245475	1.37503	1.17328	NA	NA	NA	NA	NA	NA	NA
chr16_23445000_23445600	0.0217347	0.0229809	0.0990888	0.617091	-3.42388	-2.04288	0.265577	1.48757	1.22958	NA	NA	NA	NA	NA	NA	NA
chr16_23445600_23446200	0.153088	0.740219	0.0514199	0.407084	-0.441728	-2.23523	0.283228	1.32935	1.13666	NA	NA	NA	NA	NA	NA	NA
chr16_23446200_23446800	0.191424	0.850194	0.0788935	-0.397159	-0.269279	-2.15156	0.302398	1.42283	1.21462	NA	NA	NA	NA	NA	NA	NA
chr16_23452200_23452800	0.696369	3.13413e-05	0.112815	0.0736742	-4.88447	-1.54464	0.188371	1.13106	0.967394	NA	NA	NA	NA	NA	NA	NA
chr16_23452800_23453400	0.433419	0.00543058	0.0537099	-0.111235	-2.34395	-1.38527	0.141548	0.828598	0.711401	NA	NA	NA	NA	NA	NA	NA
chr16_23453400_23454000	0.226737	0.00109725	0.0210517	-0.231931	-3.75493	-2.24634	0.190939	1.12399	0.961587	NA	NA	NA	NA	NA	NA	NA
chr16_23454600_23455200	0.221851	0.197546	0.638761	0.435131	-1.89067	0.582984	0.354446	1.45958	1.23891	0.0808739	0.466648	-2.47365	1.91449	-1.29207	0.211065	0.0154968
chr16_234600_235200	0.399128	0.00321521	0.427422	-0.149176	-2.71664	-0.611303	0.176326	0.904503	0.767812	NA	NA	NA	NA	NA	NA	NA
chr16_23464800_23465400	0.895591	0.0166254	0.0200059	-0.0323114	-3.54984	-2.86723	0.245723	1.46264	1.21703	NA	NA	NA	NA	NA	NA	NA
chr16_23466000_23466600	0.337098	0.917243	0.753688	-0.322167	0.127932	0.331528	0.334352	1.22878	1.05428	0.310806	0.519321	-0.203596	1.61907	-0.125748	0.901187	0.0604112
chr16_23466600_23467200	0.150697	0.286368	0.456345	-0.403765	-1.30436	-0.780215	0.27927	1.21832	1.04424	NA	NA	NA	NA	NA	NA	NA
chr16_23468400_23469000	0.883701	0.0413293	0.016088	-0.0364947	-2.91693	-2.94338	0.248986	1.41521	1.20656	NA	NA	NA	NA	NA	NA	NA
chr16_23469000_23469600	0.791929	0.0498396	0.00349872	-0.0596945	-2.53771	-3.25531	0.225806	1.28154	1.09393	NA	NA	NA	NA	NA	NA	NA
chr16_23469600_23470200	0.444945	0.0912347	0.00174556	0.178654	-2.3115	-3.70398	0.233153	1.35826	1.15815	NA	NA	NA	NA	NA	NA	NA
chr16_23479200_23479800	0.243103	0.025237	0.00488476	0.268914	-2.99742	-3.2356	0.229309	1.32366	1.12947	NA	NA	NA	NA	NA	NA	NA
chr16_23479800_23480400	0.459587	0.0859542	0.0200462	0.179441	-2.15417	-2.50651	0.241905	1.24477	1.06428	NA	NA	NA	NA	NA	NA	NA
chr16_23480400_23481000	0.246455	0.000175761	0.0547901	-0.25712	-5.4386	-2.30754	0.220823	1.40688	1.19043	NA	NA	NA	NA	NA	NA	NA
chr16_23482800_23483400	0.69195	0.0273092	0.000276626	0.0832468	-2.96415	-4.2332	0.20963	1.32753	1.13171	NA	NA	NA	NA	NA	NA	NA
chr16_23483400_23484000	0.0788695	0.0577693	0.0152532	0.454092	-2.76688	-3.02965	0.256329	1.44503	1.23177	NA	NA	NA	NA	NA	NA	NA
chr16_23486400_23487000	0.934498	0.345255	7.87327e-05	-0.019262	-1.31072	-4.8121	0.233906	1.38355	1.1792	NA	NA	NA	NA	NA	NA	NA
chr16_23487000_23487600	0.47287	0.0125469	0.309465	-0.181453	-3.11573	-1.07453	0.252032	1.23037	1.05302	NA	NA	NA	NA	NA	NA	NA
chr16_23487600_23488200	0.66457	0.018426	0.0729123	-0.107025	-3.134	-2.02689	0.246244	1.31256	1.12084	NA	NA	NA	NA	NA	NA	NA
chr16_23491800_23492400	0.818786	0.0558496	0.000108215	-0.0521082	-2.9484	-5.05461	0.226971	1.52777	1.26474	NA	NA	NA	NA	NA	NA	NA
chr16_23492400_23493000	0.769074	0.0269462	0.0296818	-0.070453	-2.93987	-2.46594	0.239462	1.31348	1.12136	NA	NA	NA	NA	NA	NA	NA
chr16_23493000_23493600	0.542451	0.0536227	0.00354249	-0.136981	-2.47647	-3.22603	0.224282	1.27131	1.08558	NA	NA	NA	NA	NA	NA	NA
chr16_23493600_23494200	0.0154509	0.0120338	0.11009	-0.631645	-3.72715	-1.98852	0.257316	1.46294	1.23585	NA	NA	NA	NA	NA	NA	NA
chr16_23494200_23494800	0.0806527	0.0093638	0.319699	-0.485084	-4.11242	-1.28897	0.275469	1.55853	1.29028	NA	NA	NA	NA	NA	NA	NA
chr16_23497200_23497800	0.200834	0.122612	0.640614	0.361152	-1.81885	0.469239	0.280868	1.17025	1.00273	0.0568799	0.467612	-2.28809	1.54109	-1.48472	0.153208	0.0118065
chr16_23499000_23499600	0.05382	0.0338986	0.0636196	0.514434	-3.15147	-2.34184	0.264309	1.46959	1.25154	NA	NA	NA	NA	NA	NA	NA
chr16_23499600_23500200	0.0863671	0.0226319	0.0423934	0.435991	-3.21785	-2.43969	0.25227	1.3944	1.18994	NA	NA	NA	NA	NA	NA	NA
chr16_23500200_23500800	0.822568	0.0117039	0.105609	-0.0508681	-2.9076	-1.5856	0.226375	1.13671	0.972852	NA	NA	NA	NA	NA	NA	NA
chr16_23504400_23505000	0.597162	0.00114675	0.441616	-0.116736	-3.61447	-0.717248	0.220333	1.08629	0.929218	NA	NA	NA	NA	NA	NA	NA
chr16_23505000_23505600	0.26297	0.0004887	0.120248	-0.218397	-3.83919	-1.43307	0.194238	1.07263	0.91615	NA	NA	NA	NA	NA	NA	NA
chr16_23509200_23509800	0.258677	0.0451038	0.00759496	-0.259122	-2.53761	-2.90608	0.228382	1.25398	1.07122	NA	NA	NA	NA	NA	NA	NA
chr16_23509800_23510400	0.389366	0.0303009	0.0065051	-0.184797	-2.57039	-2.77819	0.213954	1.17335	1.0041	NA	NA	NA	NA	NA	NA	NA
chr16_23510400_23511000	0.276326	0.000580225	0.039518	-0.201033	-3.83109	-1.92264	0.183876	1.08543	0.92427	NA	NA	NA	NA	NA	NA	NA
chr16_23511000_23511600	0.298344	0.168252	0.0819358	0.274346	-1.8285	-1.97569	0.262717	1.31951	1.12675	NA	NA	NA	NA	NA	NA	NA
chr16_235200_235800	0.604508	0.00192466	0.0507598	-0.0954837	-3.3159	-1.74928	0.183897	1.0468	0.886979	NA	NA	NA	NA	NA	NA	NA
chr16_23534400_23535000	0.976511	0.0218605	0.0301782	-0.00759892	-3.54234	-2.83181	0.257578	1.526	1.29171	NA	NA	NA	NA	NA	NA	NA
chr16_23535000_23535600	0.150649	0.00888373	0.00534401	0.328937	-3.83487	-3.46088	0.227487	1.44306	1.22108	NA	NA	NA	NA	NA	NA	NA
chr16_23539800_23540400	0.124547	0.0134821	0.646291	-0.407775	-3.25609	-0.51087	0.26373	1.29945	1.11055	NA	NA	NA	NA	NA	NA	NA
chr16_23544000_23544600	0.591239	0.169157	0.010688	-0.140407	-1.98947	-3.1671	0.260783	1.43875	1.22235	NA	NA	NA	NA	NA	NA	NA
chr16_23545200_23545800	0.27204	0.00882613	0.0140357	-0.255572	-3.7099	-2.9629	0.231672	1.39482	1.18955	NA	NA	NA	NA	NA	NA	NA
chr16_23551800_23552400	0.277498	0.00566091	0.0283507	-0.243834	-3.57606	-2.40568	0.223571	1.27052	1.08476	NA	NA	NA	NA	NA	NA	NA
chr16_23556600_23557200	0.690361	0.00455228	0.0666181	-0.094015	-3.82776	-2.09198	0.235464	1.3252	1.13073	NA	NA	NA	NA	NA	NA	NA
chr16_23557200_23557800	0.767272	0.00292842	0.950081	0.0536884	-2.70973	-0.0478813	0.181026	0.893175	0.763314	NA	NA	NA	NA	NA	NA	NA
chr16_23557800_23558400	0.363928	0.0084245	0.855054	-0.163809	-2.23229	0.130937	0.179778	0.834092	0.715326	0.0152728	0.55578	-2.36322	1.09882	-2.1507	0.0439077	0.00432795
chr16_23565000_23565600	0.847105	0.046603	0.144394	0.0500767	-2.64618	-1.65194	0.259187	1.31685	1.12479	NA	NA	NA	NA	NA	NA	NA
chr16_23565600_23566200	0.867994	0.0147425	0.0624723	-0.0419411	-3.52932	-2.26557	0.251833	1.42749	1.20544	NA	NA	NA	NA	NA	NA	NA
chr16_23569800_23570400	0.0717958	0.193747	0.101657	-0.452942	-1.51221	-1.63509	0.249479	1.15747	0.991683	NA	NA	NA	NA	NA	NA	NA
chr16_23570400_23571000	0.11297	0.0161663	0.239058	-0.393225	-3.00532	-1.24708	0.246381	1.23288	1.05426	NA	NA	NA	NA	NA	NA	NA
chr16_23574600_23575200	0.340086	0.131326	0.00542767	0.231936	-1.9768	-3.14362	0.242208	1.30166	1.11121	NA	NA	NA	NA	NA	NA	NA
chr16_23582400_23583000	0.159885	0.51253	0.0914232	-0.363239	-0.739474	-1.64063	0.256937	1.12596	0.964616	NA	NA	NA	NA	NA	NA	NA
chr16_23583000_23583600	0.844322	0.616582	0.00442598	0.0384977	-0.48268	-2.35781	0.195649	0.961642	0.813636	NA	NA	NA	NA	NA	NA	NA
chr16_23583600_23584200	0.864742	0.0113891	0.0149148	0.0392071	-3.4241	-2.80653	0.229703	1.33344	1.13715	NA	NA	NA	NA	NA	NA	NA
chr16_23587200_23587800	0.367172	0.485176	0.0173679	0.249389	-0.99574	-2.92558	0.275565	1.42239	1.21375	NA	NA	NA	NA	NA	NA	NA
chr16_23587800_23588400	0.640302	0.594895	0.027503	-0.131719	-0.755038	-2.69527	0.281212	1.41631	1.20865	NA	NA	NA	NA	NA	NA	NA
chr16_23595600_23596200	0.686617	0.000307911	0.432216	-0.097419	-4.87833	-0.884112	0.240913	1.31472	1.1221	NA	NA	NA	NA	NA	NA	NA
chr16_23596200_23596800	0.444909	9.47664e-05	0.216589	0.16799	-5.09325	-1.33939	0.219218	1.26325	1.07857	NA	NA	NA	NA	NA	NA	NA
chr16_23596800_23597400	0.848997	0.0512045	0.31068	0.0569717	-2.44061	1.08144	0.298616	1.23993	1.06247	0.0336778	0.275478	-3.52205	1.63287	-2.15697	0.043355	0.00428546
chr16_23615400_23616000	0.928502	0.00750633	0.505446	0.0249948	-3.46004	0.727402	0.278005	1.27349	1.08919	0.0146096	0.396302	-4.18744	1.67574	-2.49887	0.0212851	0.00249138
chr16_23623200_23623800	0.605144	0.042834	0.624938	-0.154237	-3.01285	-0.597831	0.297576	1.47267	1.21992	NA	NA	NA	NA	NA	NA	NA
chr16_23625000_23625600	0.097918	0.102208	0.0443601	-0.505855	-2.52737	-2.57875	0.303399	1.53534	1.26982	NA	NA	NA	NA	NA	NA	NA
chr16_23639400_23640000	0.445531	0.00297774	0.223137	0.190946	-4.20029	-1.44769	0.249516	1.38696	1.18255	NA	NA	NA	NA	NA	NA	NA
chr16_23640000_23640600	0.784409	0.0468565	0.331798	-0.0747788	-2.69977	-1.12009	0.272759	1.34509	1.14973	NA	NA	NA	NA	NA	NA	NA
chr16_23640600_23641200	0.767255	0.000577171	0.238614	0.0648778	-4.16396	-1.19463	0.218737	1.17923	1.00896	NA	NA	NA	NA	NA	NA	NA
chr16_23641200_23641800	0.179182	0.00306883	0.971071	-0.231002	-2.50776	-0.0258808	0.17102	0.830762	0.712246	NA	NA	NA	NA	NA	NA	NA
chr16_23641800_23642400	0.791986	0.0364583	0.00802617	0.0575502	-2.46663	-2.68911	0.217755	1.16674	0.998396	NA	NA	NA	NA	NA	NA	NA
chr16_23667000_23667600	0.800867	0.217268	0.000270084	0.059629	-1.72752	-4.43077	0.235918	1.39319	1.18242	NA	NA	NA	NA	NA	NA	NA
chr16_23673600_23674200	0.240637	0.122968	0.347213	0.345484	-2.26511	-1.17093	0.293055	1.45877	1.24104	NA	NA	NA	NA	NA	NA	NA
chr16_23674200_23674800	0.957848	0.0424477	0.217811	-0.0145043	-2.99149	-1.53733	0.273882	1.45946	1.24128	NA	NA	NA	NA	NA	NA	NA
chr16_23677800_23678400	0.504889	0.00428265	0.0316276	-0.158064	-4.03088	-2.56665	0.23637	1.38572	1.18111	NA	NA	NA	NA	NA	NA	NA
chr16_23678400_23679000	0.539893	0.077096	0.0317568	-0.105335	-1.63358	-1.69015	0.171378	0.916587	0.778368	NA	NA	NA	NA	NA	NA	NA
chr16_23679000_23679600	0.876375	1.97792e-06	0.973056	-0.0266878	-4.73746	0.0271785	0.171208	0.950205	0.803093	0.00176892	0.587917	-4.76464	1.24413	-3.82971	0.00104733	0.000289209
chr16_23679600_23680200	0.702359	0.000442204	0.921451	-0.0675208	-3.26555	-0.0759207	0.176294	0.905104	0.768411	NA	NA	NA	NA	NA	NA	NA
chr16_23683200_23683800	0.180541	0.213404	0.0016487	-0.319633	-1.64095	-3.6016	0.237383	1.31221	1.11991	NA	NA	NA	NA	NA	NA	NA
chr16_23687400_23688000	0.890497	0.0706742	0.000983985	0.0328803	-2.64362	-4.10157	0.238346	1.45026	1.21581	NA	NA	NA	NA	NA	NA	NA
chr16_23688000_23688600	0.508852	0.539379	0.0013472	0.163707	-0.801309	-3.64438	0.247106	1.30206	1.11168	NA	NA	NA	NA	NA	NA	NA
chr16_23688600_23689200	0.383285	0.336698	0.00123775	0.190978	-1.06713	-3.12785	0.218289	1.10657	0.946641	NA	NA	NA	NA	NA	NA	NA
chr16_23689200_23689800	0.724454	0.033686	0.268777	-0.0529603	-1.5799	-0.707744	0.149905	0.735841	0.637184	NA	NA	NA	NA	NA	NA	NA
chr16_23689800_23690400	0.468178	0.769396	0.403254	-0.120476	-0.199948	-0.495694	0.165573	0.680575	0.591081	NA	NA	NA	NA	NA	NA	NA
chr16_23690400_23691000	0.143839	0.117617	0.00926297	-0.339425	-1.86808	-2.68187	0.230789	1.18568	1.01489	NA	NA	NA	NA	NA	NA	NA
chr16_23691000_23691600	0.789717	0.0314057	0.000201299	0.0526499	-2.71288	-4.07477	0.197013	1.24674	1.06431	NA	NA	NA	NA	NA	NA	NA
chr16_23691600_23692200	0.459804	0.219667	0.00261159	-0.175718	-1.55253	-3.30267	0.237001	1.25865	1.07553	NA	NA	NA	NA	NA	NA	NA
chr16_23692200_23692800	0.126892	0.0897345	0.00314927	0.372878	-2.38831	-3.56458	0.242674	1.3968	1.18416	NA	NA	NA	NA	NA	NA	NA
chr16_23694000_23694600	0.37054	0.0177108	0.000390194	-0.198321	-3.5978	-4.53169	0.220688	1.49728	1.24373	NA	NA	NA	NA	NA	NA	NA
chr16_23694600_23695200	0.943074	0.00400221	0.00103368	-0.0132252	-3.58087	-3.50492	0.184843	1.22155	1.04353	NA	NA	NA	NA	NA	NA	NA
chr16_23695200_23695800	0.150369	0.0524041	0.000828432	0.304177	-2.39134	-3.57207	0.210218	1.22124	1.04296	NA	NA	NA	NA	NA	NA	NA
chr16_23695800_23696400	0.259168	0.0223613	0.00865959	0.25843	-3.01141	-2.9647	0.228008	1.30227	1.11181	NA	NA	NA	NA	NA	NA	NA
chr16_23697600_23698200	0.966151	0.202699	0.125603	0.0121563	-1.85496	-1.90599	0.285896	1.44862	1.2362	NA	NA	NA	NA	NA	NA	NA
chr16_23700600_23701200	0.976514	0.194668	0.0105343	0.00734648	-1.69824	-2.88867	0.249059	1.30256	1.11263	NA	NA	NA	NA	NA	NA	NA
chr16_23704200_23704800	0.938916	0.00703099	0.168679	0.0152977	-2.79835	-1.19822	0.199229	1.02135	0.865553	NA	NA	NA	NA	NA	NA	NA
chr16_23704800_23705400	0.412351	0.443541	0.417195	0.169196	-0.594778	0.545226	0.205717	0.773821	0.669852	0.162077	0.344211	-1.14	1.02347	-1.11386	0.278548	0.0198123
chr16_23705400_23706000	0.296379	0.91826	0.0421921	0.292946	-0.100549	1.70788	0.279385	0.977817	0.832175	0.311103	0.0744318	-1.80843	1.28399	-1.40844	0.174358	0.0131588
chr16_23706600_23707200	0.306048	0.00826678	0.00411155	-0.237148	-3.95136	-3.59062	0.230759	1.47274	1.22863	NA	NA	NA	NA	NA	NA	NA
chr16_23709600_23710200	0.297293	0.654903	0.202486	-0.275368	-0.502358	-1.23124	0.26312	1.12129	0.961072	NA	NA	NA	NA	NA	NA	NA
chr16_23711400_23712000	0.0102551	0.13953	0.821555	-0.898321	-2.22294	0.289512	0.344718	1.49507	1.28096	0.062281	0.544227	-2.51246	1.96878	-1.27615	0.216523	0.0158509
chr16_23712000_23712600	0.314795	0.152808	0.464743	-0.2635	-1.63443	-0.71338	0.261098	1.13637	0.972873	NA	NA	NA	NA	NA	NA	NA
chr16_23713200_23713800	0.534848	0.0779747	0.000659941	0.14299	-2.44583	-4.09769	0.22977	1.37645	1.17345	NA	NA	NA	NA	NA	NA	NA
chr16_23734200_23734800	0.186944	0.0106611	0.229706	-0.369413	-4.10991	-1.58412	0.278418	1.58567	1.31254	NA	NA	NA	NA	NA	NA	NA
chr16_23743200_23743800	0.598635	0.583848	0.420719	-0.137579	-0.59103	-0.740154	0.26072	1.07621	0.916267	NA	NA	NA	NA	NA	NA	NA
chr16_23743800_23744400	0.489785	0.402574	0.39143	0.191941	-0.986542	-0.863841	0.277106	1.17468	1.00451	NA	NA	NA	NA	NA	NA	NA
chr16_23752200_23752800	0.992152	0.282053	0.0322742	-0.00274583	-1.60999	-2.73174	0.278592	1.49032	1.26192	NA	NA	NA	NA	NA	NA	NA
chr16_23753400_23754000	0.532895	0.130331	0.00251181	-0.151353	-2.11813	-3.64996	0.242049	1.39109	1.18381	NA	NA	NA	NA	NA	NA	NA
chr16_23754000_23754600	0.958026	0.390051	0.0142906	-0.0144385	-1.26362	-3.09178	0.273792	1.46511	1.24465	NA	NA	NA	NA	NA	NA	NA
chr16_23754600_23755200	0.0927166	0.0310776	0.978756	0.376384	-2.11617	-0.021931	0.222189	0.970595	0.821955	NA	NA	NA	NA	NA	NA	NA
chr16_23755200_23755800	0.908573	4.62783e-05	0.0213338	-0.0215849	-5.35489	-2.5236	0.187584	1.26923	1.08268	NA	NA	NA	NA	NA	NA	NA
chr16_23755800_23756400	0.40327	0.000712522	0.00613769	-0.173944	-4.85775	-3.31399	0.207423	1.40014	1.18913	NA	NA	NA	NA	NA	NA	NA
chr16_23760000_23760600	0.141483	0.016274	0.128334	-0.309617	-2.53083	-1.35426	0.209273	1.03931	0.884749	NA	NA	NA	NA	NA	NA	NA
chr16_23760600_23761200	0.33668	0.0723499	0.0212702	-0.226183	-2.20556	-2.42651	0.234534	1.21721	1.04051	NA	NA	NA	NA	NA	NA	NA
chr16_23761200_23761800	0.718172	0.384007	0.000182487	-0.0748214	-0.95765	-3.61688	0.206856	1.09627	0.938119	NA	NA	NA	NA	NA	NA	NA
chr16_23761800_23762400	0.671099	0.12399	0.000594504	0.0903159	-1.83779	-3.57401	0.212195	1.18683	1.01463	NA	NA	NA	NA	NA	NA	NA
chr16_23766000_23766600	0.988363	0.0125502	0.257091	0.00366723	-3.28691	-1.26187	0.250928	1.29802	1.10845	NA	NA	NA	NA	NA	NA	NA
chr16_23766600_23767200	0.314473	0.0258111	0.391575	0.266816	-3.01171	-0.980084	0.264207	1.33527	1.14004	NA	NA	NA	NA	NA	NA	NA
chr16_23774400_23775000	0.915644	0.0972848	0.0975679	0.0283541	-2.30523	-1.96576	0.267156	1.37999	1.17777	NA	NA	NA	NA	NA	NA	NA
chr16_23775000_23775600	0.560206	0.12676	0.0701356	-0.159295	-2.18626	-2.21675	0.272731	1.42235	1.21372	NA	NA	NA	NA	NA	NA	NA
chr16_23781000_23781600	0.886936	0.174787	0.742326	-0.0454362	-1.94862	-0.401227	0.318923	1.42797	1.21771	NA	NA	NA	NA	NA	NA	NA
chr16_23781600_23782200	0.47265	0.000803647	0.399936	-0.178845	-4.56217	-0.958125	0.248285	1.32856	1.13445	NA	NA	NA	NA	NA	NA	NA
chr16_23782200_23782800	0.552088	0.00123262	0.146419	-0.148412	-4.81965	-1.80513	0.248922	1.45811	1.23535	NA	NA	NA	NA	NA	NA	NA
chr16_23795400_23796000	0.273068	0.280104	0.00670596	0.340434	-1.16831	2.52048	0.309264	1.07708	0.914443	0.107636	0.0302027	-3.68879	1.4129	-2.61079	0.0167316	0.00207798
chr16_23823600_23824200	0.582616	0.672091	0.3332	-0.183631	-0.618839	-1.20484	0.333282	1.45862	1.24033	NA	NA	NA	NA	NA	NA	NA
chr16_23826000_23826600	0.239173	0.0128245	0.851748	-0.348347	-3.55937	0.225369	0.294559	1.41005	1.20345	0.0180776	0.554668	-3.78473	1.85379	-2.04162	0.0546032	0.00512254
chr16_23835600_23836200	0.652261	0.000260128	0.256238	-0.0992033	-4.47341	-1.16076	0.219626	1.19047	1.0178	NA	NA	NA	NA	NA	NA	NA
chr16_23836200_23836800	0.473315	0.00725976	0.822639	-0.122894	-2.14418	0.152239	0.170867	0.785797	0.677775	0.014437	0.544555	-2.29642	1.03772	-2.21296	0.0386922	0.00392817
chr16_23836800_23837400	0.974766	0.000411157	0.171887	-0.0062118	-3.86616	-1.24821	0.195992	1.06543	0.908509	NA	NA	NA	NA	NA	NA	NA
chr16_23837400_23838000	0.235424	0.0647323	0.00140424	-0.25038	-2.18923	-3.27994	0.210024	1.17494	1.00441	NA	NA	NA	NA	NA	NA	NA
chr16_23838000_23838600	0.581656	0.397685	0.0292799	-0.163834	-1.33394	-2.87523	0.296594	1.57188	1.30419	NA	NA	NA	NA	NA	NA	NA
chr16_23838600_23839200	0.387384	0.0293734	0.805243	0.234763	-2.76111	-0.264992	0.270667	1.25316	1.07249	NA	NA	NA	NA	NA	NA	NA
chr16_23847600_23848200	0.518479	0.42591	0.0055447	0.155372	-0.937403	-2.8358	0.239959	1.17355	1.00499	NA	NA	NA	NA	NA	NA	NA
chr16_23848200_23848800	0.469661	0.518363	0.00473753	0.173176	-0.74621	-2.83702	0.238797	1.15214	0.986776	NA	NA	NA	NA	NA	NA	NA
chr16_2385000_2385600	0.0286956	0.316049	0.794693	0.747444	-1.48545	-0.328793	0.337781	1.47574	1.26086	NA	NA	NA	NA	NA	NA	NA
chr16_23854200_23854800	0.498569	0.160537	0.549497	0.178702	-1.61987	-0.590364	0.263305	1.14762	0.98375	NA	NA	NA	NA	NA	NA	NA
chr16_2385600_2386200	0.123923	0.0209456	0.742315	0.408091	-2.86427	-0.345426	0.263494	1.22507	1.04831	NA	NA	NA	NA	NA	NA	NA
chr16_23857800_23858400	0.927739	0.0244109	0.456635	-0.0260758	-3.41178	-0.947411	0.286958	1.49787	1.26883	NA	NA	NA	NA	NA	NA	NA
chr16_23871000_23871600	0.326741	0.0186689	0.0835015	0.254837	-3.42235	-2.13623	0.25885	1.43636	1.22461	NA	NA	NA	NA	NA	NA	NA
chr16_2388600_2389200	0.00373233	0.0201291	0.0832427	-0.892515	2.2266	1.41432	0.302085	0.946068	0.810077	0.0217895	0.110327	0.812285	1.2455	0.652176	0.521713	0.0355223
chr16_23907600_23908200	0.895344	0.00051709	0.135134	-0.0306996	-4.78062	-1.72069	0.23291	1.34176	1.14429	NA	NA	NA	NA	NA	NA	NA
chr16_23914800_23915400	0.00407786	0.0175146	0.0764563	0.768407	-3.65163	-2.24261	0.262686	1.51699	1.25555	NA	NA	NA	NA	NA	NA	NA
chr16_23925000_23925600	0.0520355	0.602476	0.0160968	-0.555905	-0.770136	-3.02752	0.283445	1.47494	1.24116	NA	NA	NA	NA	NA	NA	NA
chr16_23925600_23926200	0.119431	0.438129	0.012982	0.435996	-1.14226	-3.15306	0.278108	1.46857	1.25133	NA	NA	NA	NA	NA	NA	NA
chr16_23947200_23947800	0.292377	0.00926218	0.321854	-0.300746	-4.17438	-1.31925	0.284445	1.57967	1.3265	NA	NA	NA	NA	NA	NA	NA
chr16_23963400_23964000	0.778979	0.367913	0.583257	-0.0780782	-1.05811	-0.552219	0.277615	1.17098	1.00396	NA	NA	NA	NA	NA	NA	NA
chr16_23965800_23966400	0.662484	0.455815	0.0151852	-0.115003	-1.01636	-2.8532	0.262858	1.35868	1.15924	NA	NA	NA	NA	NA	NA	NA
chr16_23967600_23968200	0.742067	0.187653	0.00994931	0.084387	-1.19711	2.02546	0.255845	0.903695	0.773997	0.0776544	0.0359854	-3.22256	1.18985	-2.70839	0.0135274	0.00176674
chr16_23968200_23968800	0.902649	0.00611229	0.165167	0.0316654	-4.10613	-1.71541	0.258367	1.47261	1.22886	NA	NA	NA	NA	NA	NA	NA
chr16_23968800_23969400	0.439295	0.844194	0.0101288	0.225411	-0.292832	-3.26147	0.290545	1.48696	1.2494	NA	NA	NA	NA	NA	NA	NA
chr16_23976000_23976600	0.448419	0.0123996	0.278437	-0.19828	-3.45496	-1.26535	0.260756	1.36198	1.16248	NA	NA	NA	NA	NA	NA	NA
chr16_23976600_23977200	0.468043	0.0521179	0.796713	-0.205759	-2.41376	0.272371	0.282694	1.23116	1.05511	0.033976	0.535443	-2.68613	1.62143	-1.65665	0.113197	0.0091914
chr16_23986200_23986800	0.199301	0.101241	0.00648748	-0.347692	-2.54222	-3.52274	0.269474	1.53996	1.27277	NA	NA	NA	NA	NA	NA	NA
chr16_2399400_2400000	0.0931597	0.0432958	0.321834	-0.432794	-2.5293	-1.05382	0.255839	1.23909	1.05958	NA	NA	NA	NA	NA	NA	NA
chr16_23995800_23996400	0.822313	0.0481997	0.111819	0.059199	-2.73707	-1.87601	0.263066	1.37208	1.17164	NA	NA	NA	NA	NA	NA	NA
chr16_23996400_23997000	0.473327	0.102203	9.74087e-08	-0.206557	1.18793	3.57289	0.287198	0.721643	0.631701	0.0503634	0.00560415	-2.38495	0.959069	-2.48674	0.0218428	0.00254162
chr16_24000_24600	0.312948	0.00392455	0.000314266	-0.186391	-3.77222	-4.05943	0.183986	1.28398	1.09572	NA	NA	NA	NA	NA	NA	NA
chr16_2400000_2400600	0.0249695	0.0317635	0.0060475	-0.435538	-2.31439	-2.53528	0.191973	1.06589	0.908054	NA	NA	NA	NA	NA	NA	NA
chr16_24005400_24006000	0.372088	0.731458	0.00402053	-0.209226	-0.37985	-2.75808	0.233581	1.1044	0.941356	NA	NA	NA	NA	NA	NA	NA
chr16_24031800_24032400	0.577561	0.108626	0.00227693	-0.133901	-2.25508	-3.69271	0.2398	1.39568	1.18563	NA	NA	NA	NA	NA	NA	NA
chr16_24032400_24033000	0.936602	0.010114	0.03953	-0.0184464	-3.30528	-2.24869	0.231451	1.26593	1.08108	NA	NA	NA	NA	NA	NA	NA
chr16_24033000_24033600	0.586966	0.00232535	0.255936	0.132612	-3.90848	-1.22679	0.243493	1.25761	1.07501	NA	NA	NA	NA	NA	NA	NA
chr16_24034800_24035400	0.577899	0.0668224	0.0114788	0.138403	-2.58396	-3.05656	0.248081	1.39771	1.19164	NA	NA	NA	NA	NA	NA	NA
chr16_24051000_24051600	0.26432	0.00424865	0.307259	-0.294721	-4.23321	-1.25675	0.262865	1.45395	1.22596	NA	NA	NA	NA	NA	NA	NA
chr16_24055200_24055800	0.334356	0.000717735	0.0735213	-0.227791	-4.89777	-2.14156	0.235064	1.41255	1.18679	NA	NA	NA	NA	NA	NA	NA
chr16_24070800_24071400	0.908874	0.256846	0.820004	-0.0328489	-1.35747	-0.232898	0.286421	1.19181	1.02143	NA	NA	NA	NA	NA	NA	NA
