## Supplementary File 7 for "DNA methylation-environment interactions in the human genome" (part 24 of 69)

### Sheet: sheet1 (continued)
Genomic_window	methylation_p	RNA_in_methylation_p	RNA_in_unmethylation_p	methylation_beta	RNA_in_methylation_beta	RNA_in_unmethylation_beta	methylation_se	RNA_in_methylation_se	RNA_in_unmethylation_se	RNA_in_methylation_FDR	RNA_in_unmethylation_FDR	RNAxmethylation_beta	RNAxmethylation_se	RNAxmethylation_t	RNAxmethylation_p	RNAxmethylation_FDR
chr16_24076200_24076800	0.677833	0.198	0.217165	-0.118356	-1.81629	-1.48612	0.28425	1.40359	1.19824	NA	NA	NA	NA	NA	NA	NA
chr16_24076800_24077400	0.348687	0.0950827	0.323507	-0.271779	-2.47137	-1.24108	0.288938	1.46957	1.25219	NA	NA	NA	NA	NA	NA	NA
chr16_24078000_24078600	0.0820125	0.00437095	0.244751	-0.465995	-4.2686	-1.46484	0.265827	1.47089	1.2535	NA	NA	NA	NA	NA	NA	NA
chr16_2409000_2409600	0.248679	0.0231111	0.123117	-0.314013	-3.50175	-1.98471	0.270964	1.52288	1.2787	NA	NA	NA	NA	NA	NA	NA
chr16_24109200_24109800	0.857533	0.00979889	0.0812835	0.04526	-3.76246	-2.13967	0.251612	1.43476	1.21763	NA	NA	NA	NA	NA	NA	NA
chr16_24122400_24123000	0.766354	0.110839	0.305053	0.0891507	-2.38367	-1.30479	0.29938	1.48459	1.26702	NA	NA	NA	NA	NA	NA	NA
chr16_24123000_24123600	0.520564	0.0256784	0.0961297	-0.165443	-3.15438	-1.99722	0.256793	1.39725	1.19142	NA	NA	NA	NA	NA	NA	NA
chr16_24123600_24124200	0.75768	0.00277316	0.0473263	-0.0762374	-4.5549	-2.50541	0.246568	1.49271	1.25096	NA	NA	NA	NA	NA	NA	NA
chr16_24142800_24143400	0.329339	0.0807741	0.00873441	0.243504	-2.42397	-3.1291	0.248676	1.37708	1.17482	NA	NA	NA	NA	NA	NA	NA
chr16_24151200_24151800	0.195332	0.472824	0.233714	0.391497	-0.796495	1.12973	0.300731	1.10619	0.944166	0.172047	0.222626	-1.92622	1.45434	-1.32447	0.200284	0.0148083
chr16_24151800_24152400	0.118007	0.220699	0.524763	0.384765	-1.17919	0.518643	0.244473	0.95813	0.813197	0.08837	0.407185	-1.69783	1.2567	-1.35102	0.191776	0.0142673
chr16_24152400_24153000	0.0958911	0.00901658	0.469173	0.416367	-3.11511	-0.730324	0.248199	1.17455	1.00596	NA	NA	NA	NA	NA	NA	NA
chr16_24153000_24153600	0.880785	0.0438287	0.585966	0.0413718	-2.6543	-0.608788	0.275305	1.30369	1.11483	NA	NA	NA	NA	NA	NA	NA
chr16_24154200_24154800	0.168816	0.0119341	0.219803	0.357658	-3.57082	-1.46442	0.258444	1.3999	1.18756	NA	NA	NA	NA	NA	NA	NA
chr16_24154800_24155400	0.90342	0.000808609	0.312545	0.0290492	-4.42264	-1.11515	0.238923	1.28861	1.09983	NA	NA	NA	NA	NA	NA	NA
chr16_2416200_2416800	0.0402012	0.0291134	0.073055	-0.631543	-2.62539	1.84424	0.304666	1.18961	1.02035	0.0256139	0.102157	-4.46963	1.56726	-2.85189	0.00985559	0.00140354
chr16_24171600_24172200	0.252644	0.0172771	0.432553	-0.32782	-3.67175	-0.997573	0.285268	1.52206	1.26703	NA	NA	NA	NA	NA	NA	NA
chr16_24172200_24172800	0.514638	0.0174141	0.711477	-0.186926	-3.46213	-0.450783	0.286055	1.43696	1.21603	NA	NA	NA	NA	NA	NA	NA
chr16_24180600_24181200	0.124065	0.305863	0.717161	0.531421	-1.57224	-0.474197	0.343256	1.5293	1.30611	NA	NA	NA	NA	NA	NA	NA
chr16_2420400_2421000	0.623605	0.016448	0.253545	-0.134093	-3.5588	-1.41313	0.272577	1.46387	1.23205	NA	NA	NA	NA	NA	NA	NA
chr16_24217800_24218400	0.590059	0.0744015	0.0612483	-0.134603	-2.23085	-2.00355	0.24921	1.2401	1.06097	NA	NA	NA	NA	NA	NA	NA
chr16_24218400_24219000	0.889182	0.0357638	0.0233396	0.0322964	-2.56899	-2.37629	0.231319	1.21055	1.03518	NA	NA	NA	NA	NA	NA	NA
chr16_2423400_2424000	0.577797	0.177237	0.0992793	-0.151816	-1.83542	-1.91846	0.272052	1.35272	1.15536	NA	NA	NA	NA	NA	NA	NA
chr16_24234600_24235200	0.468964	0.0881203	0.430351	-0.229885	-2.63528	-1.00363	0.316496	1.53338	1.26864	NA	NA	NA	NA	NA	NA	NA
chr16_2424000_2424600	0.155074	0.0216501	0.725265	-0.268155	-2.04713	-0.26497	0.187477	0.880443	0.752309	NA	NA	NA	NA	NA	NA	NA
chr16_24243600_24244200	0.117719	0.387657	0.00141541	0.407295	-1.27732	-3.99632	0.258584	1.47352	1.2247	NA	NA	NA	NA	NA	NA	NA
chr16_2424600_2425200	0.587035	0.130068	0.153529	-0.0893216	-1.19956	-0.973675	0.164036	0.787266	0.678165	NA	NA	NA	NA	NA	NA	NA
chr16_2425200_2425800	0.442883	0.00999623	0.00064042	0.151727	-3.24795	-3.71021	0.197115	1.24196	1.05983	NA	NA	NA	NA	NA	NA	NA
chr16_24253200_24253800	0.188151	0.00984902	0.386652	-0.377195	-4.04493	-1.12932	0.285068	1.54356	1.30002	NA	NA	NA	NA	NA	NA	NA
chr16_24255000_24255600	0.585323	0.145475	0.000181346	0.107136	-1.64756	-3.71178	0.195854	1.12485	0.962306	NA	NA	NA	NA	NA	NA	NA
chr16_24255600_24256200	0.992519	0.169215	0.00011757	-0.00155173	-1.3606	-3.3045	0.165165	0.984093	0.831443	NA	NA	NA	NA	NA	NA	NA
chr16_24256200_24256800	0.608338	0.00829424	0.00323933	0.0971006	-3.00223	-2.87244	0.189014	1.11947	0.957153	NA	NA	NA	NA	NA	NA	NA
chr16_2425800_2426400	0.729368	0.0444476	5.5898e-05	-0.069828	-2.7369	-4.79048	0.20139	1.34826	1.14873	NA	NA	NA	NA	NA	NA	NA
chr16_24258000_24258600	0.428045	0.135417	0.538782	-0.240762	-2.14312	-0.749024	0.302813	1.42626	1.21531	NA	NA	NA	NA	NA	NA	NA
chr16_2426400_2427000	0.542542	0.075072	0.0687376	0.1464	-2.06334	-1.80626	0.239756	1.14966	0.983959	NA	NA	NA	NA	NA	NA	NA
chr16_2427000_2427600	0.432646	0.0619513	0.00371334	0.174486	-2.27444	-3.05178	0.221662	1.20772	1.03233	NA	NA	NA	NA	NA	NA	NA
chr16_2427600_2428200	0.824818	0.0318853	0.0517341	0.0552385	-2.82432	-2.18402	0.249036	1.30168	1.11214	NA	NA	NA	NA	NA	NA	NA
chr16_2428200_2428800	0.562236	0.0133222	0.104342	0.0810146	-1.84919	-1.04163	0.139428	0.736675	0.636746	NA	NA	NA	NA	NA	NA	NA
chr16_24282000_24282600	0.556011	0.523156	0.219154	0.18127	-0.906015	-1.49214	0.30706	1.41507	1.20833	NA	NA	NA	NA	NA	NA	NA
chr16_2428800_2429400	0.575071	0.000284567	0.170667	0.100575	-3.76225	-1.17576	0.178942	1.00793	0.853323	NA	NA	NA	NA	NA	NA	NA
chr16_2429400_2430000	0.972777	6.56832e-05	0.0516031	0.00652546	-4.91223	-1.99735	0.190842	1.18989	1.0165	NA	NA	NA	NA	NA	NA	NA
chr16_24294000_24294600	0.872769	0.000444923	0.210604	-0.0352683	-4.27045	-1.27448	0.219787	1.1842	1.01289	NA	NA	NA	NA	NA	NA	NA
chr16_24294600_24295200	0.681361	0.000735096	0.108018	-0.0899963	-4.2036	-1.67995	0.218675	1.21481	1.03792	NA	NA	NA	NA	NA	NA	NA
chr16_243000_243600	0.992445	0.0536501	0.0381985	-0.00255965	-3.01114	-2.6762	0.269793	1.54597	1.27771	NA	NA	NA	NA	NA	NA	NA
chr16_2430000_2430600	0.319401	0.00827229	0.00132621	0.190993	-3.23841	-3.38586	0.191069	1.20712	1.03131	NA	NA	NA	NA	NA	NA	NA
chr16_2430600_2431200	0.167685	0.00912898	0.00817036	0.330548	-3.98707	-3.34695	0.238216	1.50584	1.24554	NA	NA	NA	NA	NA	NA	NA
chr16_24307200_24307800	0.956194	0.0578605	0.0900533	0.0150212	-2.91188	-2.16378	0.272919	1.52132	1.26676	NA	NA	NA	NA	NA	NA	NA
chr16_24309000_24309600	0.0119664	0.112436	0.607904	-0.744427	-2.18153	-0.599648	0.291957	1.36482	1.16585	NA	NA	NA	NA	NA	NA	NA
chr16_24309600_24310200	0.0921603	0.125975	0.753763	-0.465008	-1.85539	-0.324384	0.274032	1.20457	1.03189	NA	NA	NA	NA	NA	NA	NA
chr16_24310200_24310800	0.33434	0.176604	0.217286	0.291894	-2.06065	-1.57764	0.301205	1.51648	1.27237	NA	NA	NA	NA	NA	NA	NA
chr16_24316200_24316800	0.467056	0.05977	0.00114976	-0.148896	-2.20185	-3.2996	0.204116	1.1592	0.991892	NA	NA	NA	NA	NA	NA	NA
chr16_24318000_24318600	0.840277	0.309818	0.000667969	-0.0475258	-1.3221	-3.8614	0.235332	1.29659	1.10691	NA	NA	NA	NA	NA	NA	NA
chr16_24318600_24319200	0.199303	0.47458	6.92523e-05	0.306114	-0.985409	-4.81892	0.23725	1.37401	1.17121	NA	NA	NA	NA	NA	NA	NA
chr16_24319800_24320400	0.0997163	0.083393	0.473402	0.603894	2.23483	-0.790287	0.364159	1.28067	1.099	0.0443067	0.377703	3.02512	1.68758	1.79258	0.0881811	0.0075021
chr16_2432400_2433000	0.268673	0.312488	0.000132775	-0.220373	-1.11583	-3.70485	0.198359	1.10038	0.9399	NA	NA	NA	NA	NA	NA	NA
chr16_24326400_24327000	0.218584	0.011524	0.0574513	-0.302169	-3.53072	-2.24575	0.244392	1.37727	1.17135	NA	NA	NA	NA	NA	NA	NA
chr16_2433000_2433600	0.825043	0.0479371	0.0617589	-0.057863	-2.75428	-2.22021	0.261209	1.37906	1.17804	NA	NA	NA	NA	NA	NA	NA
chr16_24334200_24334800	0.210264	0.604313	0.000322438	0.315386	-0.724638	-4.39164	0.250465	1.39487	1.18771	NA	NA	NA	NA	NA	NA	NA
chr16_24345600_24346200	0.54496	0.0142228	0.50658	-0.148322	-2.79769	-0.639648	0.244369	1.12546	0.960347	NA	NA	NA	NA	NA	NA	NA
chr16_24348600_24349200	0.800859	0.227674	0.0356209	-0.0706504	-1.83027	-2.69649	0.279512	1.50985	1.26963	NA	NA	NA	NA	NA	NA	NA
chr16_24351600_24352200	0.858282	0.107993	0.138917	0.0502472	-2.39713	-1.8558	0.28083	1.48091	1.24619	NA	NA	NA	NA	NA	NA	NA
chr16_24354000_24354600	0.950981	0.106661	0.000744314	0.0151425	-2.41458	-4.24398	0.245835	1.48599	1.22778	NA	NA	NA	NA	NA	NA	NA
chr16_24357600_24358200	0.0775829	0.330678	0.000183941	-0.402599	-1.23197	-4.15155	0.226271	1.26164	1.0774	NA	NA	NA	NA	NA	NA	NA
chr16_24361200_24361800	0.303757	0.00612654	0.102539	-0.244883	-3.60281	-1.81456	0.237155	1.29247	1.1034	NA	NA	NA	NA	NA	NA	NA
chr16_24365400_24366000	0.814528	0.0869235	0.767327	0.0648491	-1.99683	0.29424	0.275864	1.15746	0.992354	0.0454503	0.524803	-2.29107	1.52462	-1.50271	0.148539	0.0115031
chr16_2436600_2437200	0.144923	0.000155165	0.422245	-0.334519	-4.88911	-0.862312	0.228073	1.25374	1.07102	NA	NA	NA	NA	NA	NA	NA
chr16_2437200_2437800	0.376663	0.000461829	0.301691	-0.204895	-4.47723	-1.10375	0.230954	1.24524	1.06434	NA	NA	NA	NA	NA	NA	NA
chr16_24374400_24375000	0.536943	0.0159425	0.65543	0.157821	-2.64152	0.412117	0.25491	1.0813	0.921375	0.0197633	0.474899	-3.05364	1.42061	-2.14952	0.0440119	0.00433481
chr16_24381600_24382200	0.192252	2.27698e-58	1.84668e-68	-0.38902	7.09485	8.29648	0.296757	0.24226	0.230841	0	0.000207516	-1.20162	0.334631	-3.5909	0.00182656	0.000419628
chr16_24382200_24382800	0.960487	9.34031e-15	4.35078e-25	0.0130953	3.56504	4.75454	0.263802	0.406047	0.365904	0.000158574	0.00283042	-1.1895	0.546589	-2.17622	0.0416966	0.00415551
chr16_24384600_24385200	0.142365	0.00273248	0.113321	-0.35677	-4.19325	-1.86589	0.241683	1.37205	1.17025	NA	NA	NA	NA	NA	NA	NA
chr16_24385200_24385800	0.328031	0.00491783	0.140416	-0.245145	-3.97151	-1.75577	0.249673	1.38745	1.18353	NA	NA	NA	NA	NA	NA	NA
chr16_24387000_24387600	0.728388	0.166499	0.000145219	0.0821581	-2.0344	-4.80621	0.236061	1.462	1.22683	NA	NA	NA	NA	NA	NA	NA
chr16_24388800_24389400	0.144433	0.0583901	0.503604	0.410842	-2.57602	-0.772744	0.279766	1.34873	1.15208	NA	NA	NA	NA	NA	NA	NA
chr16_2439000_2439600	0.500652	0.000287282	0.0778598	-0.143849	-4.66943	-1.89982	0.212986	1.25187	1.06875	NA	NA	NA	NA	NA	NA	NA
chr16_2439600_2440200	0.432885	0.171689	0.0470255	0.206083	-1.79943	-2.24459	0.261938	1.3091	1.11918	NA	NA	NA	NA	NA	NA	NA
chr16_2443800_2444400	0.889301	0.039698	0.248971	-0.0342607	-2.39052	-1.14119	0.245653	1.15026	0.98535	NA	NA	NA	NA	NA	NA	NA
chr16_24443400_24444000	0.258485	0.0348592	0.0519846	0.274653	-2.65472	-2.08697	0.241972	1.24468	1.06387	NA	NA	NA	NA	NA	NA	NA
chr16_24447600_24448200	0.272283	0.288289	0.0887453	-0.31215	-1.51333	-2.0757	0.283103	1.41918	1.21018	NA	NA	NA	NA	NA	NA	NA
chr16_2445000_2445600	0.789444	0.000862118	0.128686	-0.0503504	-3.5187	-1.33899	0.188158	1.03095	0.875587	NA	NA	NA	NA	NA	NA	NA
chr16_2445600_2446200	0.0620729	0.0157412	0.0148391	0.469094	-3.68766	-3.12828	0.249206	1.50657	1.26654	NA	NA	NA	NA	NA	NA	NA
chr16_2446200_2446800	0.0109231	0.00747002	0.00865843	0.640762	-4.27631	-3.46459	0.24806	1.57294	1.29926	NA	NA	NA	NA	NA	NA	NA
chr16_24462600_24463200	0.175614	0.0251632	0.820005	-0.418683	-3.41879	-0.29092	0.307409	1.50896	1.27591	NA	NA	NA	NA	NA	NA	NA
chr16_2447400_2448000	0.140354	0.223482	0.00144074	0.381167	-1.83954	-4.08275	0.256897	1.50377	1.25328	NA	NA	NA	NA	NA	NA	NA
chr16_2448000_2448600	0.0823954	0.290544	0.00177571	0.418998	-1.34906	-3.46685	0.239321	1.27108	1.08581	NA	NA	NA	NA	NA	NA	NA
chr16_2448600_2449200	0.840054	0.00261441	0.655491	-0.0349935	-2.4701	0.309549	0.173031	0.804488	0.692193	0.00988353	0.474932	-2.77965	1.06129	-2.61913	0.0164321	0.00204897
chr16_24489600_24490200	0.574423	0.0795933	0.000174786	-0.129746	-2.60526	-4.72935	0.230452	1.47423	1.22293	NA	NA	NA	NA	NA	NA	NA
chr16_2449200_2449800	0.276322	0.0081261	0.190415	-0.255361	-3.15726	-1.32328	0.233565	1.17411	1.00524	NA	NA	NA	NA	NA	NA	NA
chr16_24495000_24495600	0.507247	0.0326825	0.734208	0.177504	-2.69376	-0.362915	0.266919	1.24736	1.06652	NA	NA	NA	NA	NA	NA	NA
chr16_24495600_24496200	0.116725	0.0374373	0.407989	0.464519	-3.1909	-1.05879	0.294109	1.51731	1.27536	NA	NA	NA	NA	NA	NA	NA
chr16_24498600_24499200	0.473976	0.0465868	0.525439	-0.209044	-2.88178	-0.779212	0.291083	1.43399	1.22375	NA	NA	NA	NA	NA	NA	NA
chr16_24499800_24500400	0.117552	0.378301	0.00818439	0.433969	-1.31353	-3.39941	0.275393	1.48569	1.26535	NA	NA	NA	NA	NA	NA	NA
chr16_24500400_24501000	0.984708	0.274573	0.0170476	-0.00523967	-1.60991	-3.00907	0.272829	1.46712	1.24472	NA	NA	NA	NA	NA	NA	NA
chr16_2450400_2451000	0.403506	0.0460351	0.00739801	0.205064	-2.84012	-3.2713	0.244656	1.40963	1.20177	NA	NA	NA	NA	NA	NA	NA
chr16_2451000_2451600	0.593329	0.0384328	0.00254499	-0.0990164	-2.16151	-2.70296	0.184949	1.03325	0.877861	NA	NA	NA	NA	NA	NA	NA
chr16_2451600_2452200	0.0565158	0.0204551	0.143203	0.28849	-1.81952	-0.98512	0.149898	0.775159	0.668753	NA	NA	NA	NA	NA	NA	NA
chr16_2452200_2452800	0.636571	0.050372	0.0591934	0.117288	-2.47985	-2.04395	0.247633	1.25527	1.0736	NA	NA	NA	NA	NA	NA	NA
chr16_24522600_24523200	0.290388	0.124189	0.0348051	-0.276946	-2.09797	-2.47055	0.260854	1.35557	1.15798	NA	NA	NA	NA	NA	NA	NA
chr16_24525600_24526200	0.508074	0.000677752	0.349678	-0.147516	-3.9769	-0.917039	0.222258	1.14141	0.976953	NA	NA	NA	NA	NA	NA	NA
chr16_24526200_24526800	0.926754	0.00301101	0.308055	-0.0217121	-3.61792	-1.04707	0.235715	1.19608	1.02311	NA	NA	NA	NA	NA	NA	NA
chr16_2453400_2454000	0.710122	0.0151623	0.00853866	-0.0587075	-2.30319	-2.11513	0.157593	0.935556	0.791729	NA	NA	NA	NA	NA	NA	NA
chr16_24538800_24539400	0.337561	0.00010621	0.0410886	-0.163688	-2.94955	1.31792	0.170043	0.737101	0.638644	0.00381499	0.0733453	-4.26747	0.975287	-4.3756	0.000292403	0.000139668
chr16_24539400_24540000	0.328205	0.000702413	0.00921376	-0.167862	-2.35363	1.55869	0.171024	0.67756	0.589421	0.00651504	0.034752	-3.91232	0.898057	-4.35643	0.00030579	0.00014316
chr16_2454000_2454600	0.486565	0.000947443	0.206219	-0.159333	-3.36942	1.0712	0.22833	0.995432	0.843118	0.0071382	0.203377	-4.44062	1.3045	-3.40407	0.00281482	0.000570855
chr16_24540000_24540600	0.216121	0.0141344	0.529739	0.337583	-2.84895	0.617206	0.271567	1.145	0.979487	0.0187928	0.409815	-3.46615	1.50679	-2.30035	0.0323241	0.00342291
chr16_2454600_2455200	0.328952	0.000286366	0.791196	0.218092	-3.84478	0.232607	0.222546	1.03053	0.876718	0.00492707	0.533438	-4.07739	1.35301	-3.01357	0.00686286	0.0010652
chr16_2455200_2455800	0.619799	0.103178	0.491022	-0.0780267	-1.16044	-0.423194	0.156884	0.706968	0.612717	NA	NA	NA	NA	NA	NA	NA
chr16_2455800_2456400	0.155897	0.279152	0.00132006	0.23993	-1.00006	-2.55989	0.168081	0.920131	0.779386	NA	NA	NA	NA	NA	NA	NA
chr16_2456400_2457000	0.808751	0.129941	0.000932645	0.0339723	-1.25927	-2.39993	0.140068	0.826182	0.708027	NA	NA	NA	NA	NA	NA	NA
chr16_2457000_2457600	0.0863254	0.103938	0.035835	-0.303167	-1.49214	-1.63962	0.175393	0.911067	0.772919	NA	NA	NA	NA	NA	NA	NA
chr16_24574200_24574800	0.751292	0.176895	0.0104913	0.081698	-1.89494	-3.09184	0.257217	1.39548	1.19021	NA	NA	NA	NA	NA	NA	NA
chr16_24574800_24575400	0.96534	5.5022e-05	0.00837663	-0.00747207	-5.0162	-2.74826	0.171617	1.20168	1.02611	NA	NA	NA	NA	NA	NA	NA
chr16_24575400_24576000	0.43354	0.00100936	0.0278784	0.165683	-4.3896	-2.47548	0.210889	1.30414	1.11282	NA	NA	NA	NA	NA	NA	NA
chr16_2458200_2458800	0.0817275	0.00023304	0.0204333	0.360045	-4.98843	-2.63536	0.205195	1.31683	1.12253	NA	NA	NA	NA	NA	NA	NA
chr16_2458800_2459400	0.129029	0.000190889	0.328353	0.353026	-4.94775	-1.07841	0.231058	1.28742	1.09907	NA	NA	NA	NA	NA	NA	NA
chr16_24592800_24593400	0.940432	0.283996	5.38933e-07	0.0229229	-1.00543	4.22538	0.30615	0.934479	0.800082	0.108871	0.00642948	-5.23081	1.2302	-4.25201	0.00039026	0.000161983
chr16_2460000_2460600	0.510131	0.0014847	0.0484969	-0.142939	-4.02737	-2.10962	0.216412	1.2398	1.05897	NA	NA	NA	NA	NA	NA	NA
chr16_2460600_2461200	0.684491	0.000236807	0.854875	-0.0671301	-3.22813	0.134155	0.164828	0.853153	0.731989	0.00465138	0.5557	-3.36228	1.12413	-2.991	0.00722072	0.00110764
chr16_24606600_24607200	0.711501	0.108781	0.0058001	-0.0815245	-1.85006	-2.75195	0.219939	1.14552	0.980621	NA	NA	NA	NA	NA	NA	NA
chr16_24607200_24607800	0.7272	0.0191928	0.00510819	-0.0736004	-2.88225	-2.95971	0.210513	1.21512	1.03864	NA	NA	NA	NA	NA	NA	NA
chr16_24610200_24610800	0.0451329	0.00303183	0.00107133	-0.390657	-4.01453	-3.79176	0.193074	1.32819	1.13257	NA	NA	NA	NA	NA	NA	NA
chr16_24610800_24611400	0.510555	0.105953	0.00384045	-0.155361	-2.10405	-3.24988	0.235455	1.29223	1.10349	NA	NA	NA	NA	NA	NA	NA
chr16_2461200_2461800	0.269551	8.52814e-05	0.271081	0.207959	-4.24153	-0.981798	0.18753	1.04477	0.888197	NA	NA	NA	NA	NA	NA	NA
chr16_2461800_2462400	0.240791	0.00163965	0.0389138	0.236794	-3.58992	-1.99222	0.200925	1.11569	0.954725	NA	NA	NA	NA	NA	NA	NA
chr16_2462400_2463000	0.748187	0.0249324	0.0686818	-0.0598577	-2.2884	-1.5652	0.186051	1.0084	0.852467	NA	NA	NA	NA	NA	NA	NA
chr16_2463000_2463600	0.710137	0.0256072	0.000219099	0.0748777	-3.0058	-4.31794	0.201011	1.33078	1.13473	NA	NA	NA	NA	NA	NA	NA
chr16_24633000_24633600	0.299787	0.249838	0.0262343	-0.27563	-1.61466	-2.67953	0.264739	1.39673	1.19144	NA	NA	NA	NA	NA	NA	NA
chr16_2463600_2464200	0.0585914	0.00155819	0.450315	-0.400152	-3.41811	-0.679456	0.209677	1.0571	0.897296	NA	NA	NA	NA	NA	NA	NA
chr16_2464200_2464800	0.170892	0.137044	0.205807	-0.268785	-1.41772	-1.0261	0.195178	0.947458	0.806883	NA	NA	NA	NA	NA	NA	NA
chr16_24643800_24644400	0.994399	0.0703362	0.00520459	-0.00177629	-2.7038	-3.54134	0.25255	1.48147	1.24552	NA	NA	NA	NA	NA	NA	NA
chr16_2465400_2466000	0.800393	0.0877926	7.43248e-06	0.0380301	-1.70514	-3.91467	0.150098	0.991131	0.837621	NA	NA	NA	NA	NA	NA	NA
chr16_2466000_2466600	0.252407	0.00647538	0.000112006	0.199471	-3.32388	-4.08891	0.173492	1.20064	1.02546	NA	NA	NA	NA	NA	NA	NA
chr16_2466600_2467200	0.285125	0.129184	0.0269429	0.201233	-1.4767	-1.8326	0.187473	0.966905	0.818758	NA	NA	NA	NA	NA	NA	NA
chr16_24670800_24671400	0.188441	0.00442661	0.0271853	-0.312482	-4.14188	-2.68365	0.236316	1.42931	1.20092	NA	NA	NA	NA	NA	NA	NA
chr16_2467200_2467800	0.940638	0.724699	0.00107503	0.0112883	-0.28124	-2.30183	0.151286	0.796794	0.687749	NA	NA	NA	NA	NA	NA	NA
chr16_24676800_24677400	0.408973	0.0350896	0.121011	0.212169	-2.89502	-1.80982	0.256106	1.3591	1.15941	NA	NA	NA	NA	NA	NA	NA
chr16_24677400_24678000	0.2432	0.0327809	0.0399009	0.293951	-3.00882	-2.46244	0.250711	1.39405	1.1861	NA	NA	NA	NA	NA	NA	NA
chr16_2467800_2468400	0.180309	0.00869652	0.507612	0.209188	-2.04324	-0.440012	0.155275	0.766687	0.66223	NA	NA	NA	NA	NA	NA	NA
chr16_24682200_24682800	0.420971	0.0344242	0.947071	-0.234406	-2.93984	-0.0781405	0.290339	1.375	1.17476	NA	NA	NA	NA	NA	NA	NA
chr16_24682800_24683400	0.591286	0.020363	0.279621	-0.145348	-3.34068	-1.31716	0.269994	1.42214	1.21308	NA	NA	NA	NA	NA	NA	NA
chr16_2468400_2469000	0.190138	0.0388036	0.0100299	0.29994	-2.55225	-2.73256	0.227709	1.22241	1.04537	NA	NA	NA	NA	NA	NA	NA
chr16_24685800_24686400	0.749599	0.172019	0.0538052	-0.0887353	-1.41825	1.70478	0.277419	1.03259	0.875836	0.0725954	0.0853742	-3.12302	1.35401	-2.30651	0.0319139	0.00338855
chr16_2469000_2469600	0.508885	0.138813	0.0310713	0.170902	-1.95765	-2.44845	0.257986	1.31424	1.12296	NA	NA	NA	NA	NA	NA	NA
chr16_2469600_2470200	0.244084	0.13469	0.00335616	0.269335	-1.83324	-3.11377	0.230149	1.21774	1.04159	NA	NA	NA	NA	NA	NA	NA
chr16_24700200_24700800	0.166521	0.54042	0.237927	-0.395384	-0.773183	-1.27871	0.284154	1.25959	1.07839	NA	NA	NA	NA	NA	NA	NA
chr16_24700800_24701400	0.0565892	2.28011e-09	4.99505e-17	-0.490713	2.97426	4.00485	0.255048	0.462129	0.412197	0.00058263	0.0037884	-1.03059	0.619249	-1.66426	0.111651	0.00909444
chr16_2470200_2470800	0.559665	0.00856619	0.0472313	0.128259	-3.1337	-2.01246	0.219291	1.1735	1.00439	NA	NA	NA	NA	NA	NA	NA
chr16_2470800_2471400	0.968175	0.0536398	0.308003	-0.00859569	-1.95624	-0.869708	0.215024	1.00432	0.849717	NA	NA	NA	NA	NA	NA	NA
chr16_24708600_24709200	0.598472	0.425331	0.0455216	0.147218	-1.13511	-2.43888	0.278861	1.41928	1.20757	NA	NA	NA	NA	NA	NA	NA
chr16_2471400_2472000	0.87631	3.60153e-05	0.0849104	-0.032619	-5.72091	-1.97754	0.209147	1.33567	1.13885	NA	NA	NA	NA	NA	NA	NA
chr16_247200_247800	0.438201	0.00495126	0.0307887	0.198092	-4.44118	-2.80199	0.254721	1.55277	1.2829	NA	NA	NA	NA	NA	NA	NA
chr16_2472000_2472600	0.554045	1.57599e-05	0.472926	-0.102196	-4.47302	-0.606299	0.172255	0.996135	0.842233	NA	NA	NA	NA	NA	NA	NA
chr16_2472600_2473200	0.940598	0.00104638	0.177277	-0.0126676	-3.20469	-1.09789	0.169658	0.955186	0.809232	NA	NA	NA	NA	NA	NA	NA
chr16_24729000_24729600	0.477629	0.0217045	0.747046	0.179297	-2.66399	-0.317388	0.251741	1.14623	0.981901	NA	NA	NA	NA	NA	NA	NA
chr16_24729600_24730200	0.127646	0.00919595	0.331978	0.282889	-2.44997	-0.763478	0.184477	0.926219	0.783976	NA	NA	NA	NA	NA	NA	NA
chr16_24730200_24730800	0.223745	0.015032	0.358913	0.347961	-3.66758	-1.1692	0.284609	1.48781	1.26981	NA	NA	NA	NA	NA	NA	NA
chr16_2473800_2474400	0.343967	0.000113156	0.247338	-0.220109	-5.3296	-1.32627	0.231718	1.33753	1.14119	NA	NA	NA	NA	NA	NA	NA
chr16_2474400_2475000	0.955068	0.00287862	0.144638	-0.0100257	-2.94683	-1.20314	0.177587	0.96955	0.819708	NA	NA	NA	NA	NA	NA	NA
chr16_2475600_2476200	0.0611875	0.425683	0.000975388	0.406496	-0.867437	-3.13538	0.215206	1.08542	0.928677	NA	NA	NA	NA	NA	NA	NA
chr16_2477400_2478000	0.900472	0.0738528	0.0235572	0.0269109	-1.9462	-2.11057	0.214746	1.07979	0.920895	NA	NA	NA	NA	NA	NA	NA
chr16_2478000_2478600	0.669044	0.000441729	0.151848	-0.0875285	-3.97445	-1.359	0.204288	1.10149	0.942643	NA	NA	NA	NA	NA	NA	NA
chr16_24786600_24787200	0.114046	0.0120423	0.15086	-0.431444	-3.93165	-1.87195	0.271143	1.54336	1.29528	NA	NA	NA	NA	NA	NA	NA
chr16_24798600_24799200	0.869906	0.155772	0.441743	0.0511897	-2.1046	-0.966983	0.311926	1.47391	1.25311	NA	NA	NA	NA	NA	NA	NA
chr16_24799200_24799800	0.438723	0.0669662	0.660928	-0.252227	-2.85649	-0.564409	0.324702	1.54595	1.28373	NA	NA	NA	NA	NA	NA	NA
chr16_24800400_24801000	0.197554	0.0408461	0.315032	0.352436	-2.81541	-1.17353	0.272083	1.36265	1.1634	NA	NA	NA	NA	NA	NA	NA
chr16_24802800_24803400	0.947577	0.0774823	0.00693669	0.015787	-2.35797	-3.10279	0.239636	1.32478	1.13053	NA	NA	NA	NA	NA	NA	NA
chr16_2480400_2481000	0.698132	0.0523605	0.00895345	-0.0629686	-1.83329	-2.11044	0.161989	0.936067	0.794993	NA	NA	NA	NA	NA	NA	NA
chr16_2481000_2481600	0.866969	0.0177234	0.372333	-0.0320922	-2.2674	-0.716691	0.191197	0.94372	0.800528	NA	NA	NA	NA	NA	NA	NA
chr16_24815400_24816000	0.462892	0.0042622	0.246694	0.185872	-4.02699	-1.37298	0.252433	1.38362	1.17976	NA	NA	NA	NA	NA	NA	NA
chr16_2481600_2482200	0.748262	0.00831406	0.321586	0.0664466	-2.78221	-0.873377	0.206594	1.03776	0.877693	NA	NA	NA	NA	NA	NA	NA
chr16_24816000_24816600	0.0597503	0.021639	0.275806	0.526686	-3.47211	-1.38884	0.277261	1.49318	1.26893	NA	NA	NA	NA	NA	NA	NA
chr16_24821400_24822000	0.0906774	0.0286449	0.000800285	-0.355751	-2.77569	-3.67767	0.208678	1.25397	1.07059	NA	NA	NA	NA	NA	NA	NA
chr16_2482200_2482800	0.719153	0.000135454	0.0191765	-0.0686221	-5.14302	-2.64455	0.190411	1.30654	1.11476	NA	NA	NA	NA	NA	NA	NA
chr16_24822000_24822600	0.203473	0.974383	0.000862305	0.315403	0.0379845	-3.45079	0.246737	1.18054	1.01107	0.325583	0.0145671	3.48877	1.55433	2.24455	0.0362683	0.00374319
chr16_24822600_24823200	0.216643	0.159048	0.0175236	-0.225394	-0.900192	1.33291	0.181524	0.635464	0.553775	0.0684911	0.0470679	-2.2331	0.8429	-2.64931	0.0153896	0.00195062
chr16_24823200_24823800	0.294625	0.0287894	0.106266	-0.172408	-1.41532	0.904937	0.163828	0.639987	0.556285	0.0255018	0.128888	-2.32026	0.84796	-2.73628	0.0127244	0.00169007
chr16_24823800_24824400	0.98522	0.0491254	0.146879	-0.00450647	-2.28447	-1.43782	0.242792	1.14998	0.985109	NA	NA	NA	NA	NA	NA	NA
chr16_24826800_24827400	0.842955	0.00214342	0.0238754	0.0473465	-4.59067	-2.76798	0.238498	1.46493	1.21055	NA	NA	NA	NA	NA	NA	NA
chr16_2482800_2483400	0.687037	0.00460267	0.0385673	0.0593912	-2.56914	-1.58861	0.14708	0.890595	0.759929	NA	NA	NA	NA	NA	NA	NA
chr16_24828000_24828600	0.122205	0.00980385	0.0383016	-0.440346	-4.31775	-2.84868	0.283007	1.64663	1.3608	NA	NA	NA	NA	NA	NA	NA
chr16_24829200_24829800	0.136482	0.0012573	0.00478694	0.30436	-4.43802	-3.29058	0.20311	1.34511	1.14593	NA	NA	NA	NA	NA	NA	NA
chr16_24832800_24833400	0.936161	0.00233095	0.00644366	0.0169868	-4.0827	-3.10364	0.211662	1.31399	1.1204	NA	NA	NA	NA	NA	NA	NA
chr16_2483400_2484000	0.891687	0.000953048	0.0586132	0.0231557	-3.34343	-1.5941	0.16971	0.988267	0.835372	NA	NA	NA	NA	NA	NA	NA
chr16_24834000_24834600	0.494805	0.423292	0.00257324	-0.183575	-1.20375	-3.88698	0.268126	1.49848	1.26386	NA	NA	NA	NA	NA	NA	NA
chr16_24837600_24838200	0.660728	0.0848257	0.0366473	-0.117789	-2.54007	-2.63411	0.267738	1.46241	1.24724	NA	NA	NA	NA	NA	NA	NA
chr16_2484000_2484600	0.488456	0.155817	0.643118	0.118037	-1.05716	-0.297358	0.16989	0.740441	0.640233	NA	NA	NA	NA	NA	NA	NA
chr16_24844200_24844800	0.726303	0.124973	0.139574	-0.0684447	-1.13656	0.949809	0.195098	0.735919	0.638878	0.0576456	0.154206	-2.08637	0.974547	-2.14086	0.0447875	0.0043936
chr16_24844800_24845400	0.475848	0.0293419	0.330751	-0.199005	-2.50839	0.948305	0.278283	1.13823	0.971289	0.0257123	0.288668	-3.45669	1.49632	-2.31013	0.0316749	0.00336673
chr16_24845400_24846000	0.9277	0.000889258	0.20744	-0.0214495	-4.43862	-1.41006	0.235918	1.30401	1.11283	NA	NA	NA	NA	NA	NA	NA
chr16_2484600_2485200	0.512274	0.706725	0.360976	0.0974359	-0.230595	-0.487734	0.148271	0.611489	0.531988	NA	NA	NA	NA	NA	NA	NA
chr16_24846000_24846600	0.0409201	0.00549746	0.069172	-0.37855	-2.87749	-1.57876	0.183285	1.01871	0.861396	NA	NA	NA	NA	NA	NA	NA
chr16_24846600_24847200	0.0245986	0.0215484	0.00104031	-0.445056	-2.7426	-3.38281	0.195654	1.17862	1.00775	NA	NA	NA	NA	NA	NA	NA
chr16_24849600_24850200	0.6354	0.0453205	0.01161	0.113747	-2.69673	-2.91458	0.239323	1.33398	1.13813	NA	NA	NA	NA	NA	NA	NA
chr16_24850200_24850800	0.866554	0.00103104	0.485183	-0.0354422	-3.45699	-0.613871	0.210493	1.02902	0.876912	NA	NA	NA	NA	NA	NA	NA
chr16_24850800_24851400	0.615028	0.0070874	0.232175	-0.131601	-3.9372	-1.46168	0.261034	1.43848	1.21756	NA	NA	NA	NA	NA	NA	NA
chr16_2485200_2485800	0.264397	0.181295	0.567831	-0.182662	-0.957408	-0.353695	0.162944	0.71228	0.617547	NA	NA	NA	NA	NA	NA	NA
chr16_24852600_24853200	0.0114267	0.109685	6.80635e-05	-0.528866	-2.02625	-4.42176	0.206051	1.25785	1.0735	NA	NA	NA	NA	NA	NA	NA
chr16_24853800_24854400	0.586911	0.260604	0.0826566	0.131142	-1.22453	-1.61302	0.240757	1.08366	0.922107	NA	NA	NA	NA	NA	NA	NA
chr16_2485800_2486400	0.132414	0.000778579	0.496853	-0.278126	-3.01419	0.51041	0.183658	0.875372	0.749054	0.00669289	0.391319	-3.5246	1.15211	-3.05925	0.00619052	0.000989364
chr16_24858600_24859200	0.685114	0.046204	0.0798448	0.104289	-2.68163	-2.00875	0.256601	1.33202	1.13765	NA	NA	NA	NA	NA	NA	NA
chr16_2486400_2487000	0.232904	0.00115346	0.129883	-0.237331	-2.84418	1.11301	0.198003	0.855242	0.730111	0.00759226	0.147056	-3.95719	1.1245	-3.51907	0.00215771	0.000471214
chr16_24868800_24869400	0.896797	0.119793	0.0215986	0.0319234	-2.00525	-2.54441	0.245625	1.28035	1.09388	NA	NA	NA	NA	NA	NA	NA
chr16_2487000_2487600	0.13583	0.00226179	0.155332	-0.290142	-3.19976	-1.24627	0.193297	1.02666	0.871866	NA	NA	NA	NA	NA	NA	NA
chr16_2487600_2488200	0.942381	0.00464227	0.102193	0.0150958	-3.13666	-1.52875	0.208448	1.08841	0.92866	NA	NA	NA	NA	NA	NA	NA
chr16_24883200_24883800	0.999124	0.0222173	0.0404314	-0.000310232	-3.58291	-2.649	0.28199	1.54771	1.27942	NA	NA	NA	NA	NA	NA	NA
chr16_2489400_2490000	0.147321	0.0631201	0.00727368	-0.281883	-1.90977	-2.36153	0.193342	1.01868	0.865664	NA	NA	NA	NA	NA	NA	NA
chr16_24898800_24899400	0.251985	0.0266564	0.283768	-0.330042	-3.44868	-1.37854	0.2868	1.53782	1.28065	NA	NA	NA	NA	NA	NA	NA
chr16_249000_249600	0.644619	0.200565	0.000346488	-0.101928	-1.59392	-3.89174	0.220456	1.23884	1.05831	NA	NA	NA	NA	NA	NA	NA
chr16_2490000_2490600	0.622494	0.0158185	0.0215612	0.0704139	-1.99235	-1.6259	0.142676	0.814579	0.69879	NA	NA	NA	NA	NA	NA	NA
chr16_2490600_2491200	0.212986	0.0129085	0.00906392	0.250617	-2.8066	-2.52085	0.200225	1.11291	0.951158	NA	NA	NA	NA	NA	NA	NA
chr16_24906000_24906600	0.123491	0.0002732	0.00738178	-0.306785	-5.12633	-3.17003	0.197853	1.3692	1.16424	NA	NA	NA	NA	NA	NA	NA
chr16_24906600_24907200	0.170077	0.00260348	0.0342911	-0.222812	-2.9431	-1.73257	0.161484	0.95812	0.809732	NA	NA	NA	NA	NA	NA	NA
chr16_24908400_24909000	0.897558	0.152313	0.0161061	0.0349012	-2.1798	-3.09811	0.270543	1.51371	1.27021	NA	NA	NA	NA	NA	NA	NA
chr16_24913200_24913800	0.962211	0.00781875	0.0951191	0.0106278	-3.15007	-1.6775	0.223872	1.16554	0.997619	NA	NA	NA	NA	NA	NA	NA
chr16_24915000_24915600	0.383627	0.00555587	0.0245829	-0.204943	-3.97443	-2.71525	0.23442	1.40885	1.19354	NA	NA	NA	NA	NA	NA	NA
chr16_24916800_24917400	0.464293	0.0466575	0.00233204	0.154663	-2.41605	-3.19516	0.210709	1.20263	1.02839	NA	NA	NA	NA	NA	NA	NA
chr16_24917400_24918000	0.96959	0.237126	0.00186454	0.00826166	-1.34475	-3.07669	0.216288	1.13214	0.968245	NA	NA	NA	NA	NA	NA	NA
chr16_24919800_24920400	0.447357	0.0205258	0.148802	-0.186529	-2.92934	-1.55019	0.244727	1.24868	1.06719	NA	NA	NA	NA	NA	NA	NA
chr16_24920400_24921000	0.226014	0.036863	0.106425	0.309769	-2.76597	-1.82191	0.254621	1.3112	1.12048	NA	NA	NA	NA	NA	NA	NA
chr16_24921000_24921600	0.00193807	0.0090452	0.0579646	0.794155	-3.97744	-2.37521	0.250882	1.50034	1.24145	NA	NA	NA	NA	NA	NA	NA
chr16_24930600_24931200	0.530146	0.0232746	7.22976e-05	0.135786	-3.42854	-5.06371	0.215702	1.49285	1.23409	NA	NA	NA	NA	NA	NA	NA
chr16_24931200_24931800	0.143959	0.0108789	0.0311808	0.3243	-3.01869	-2.17764	0.220572	1.16797	0.99941	NA	NA	NA	NA	NA	NA	NA
chr16_2493600_2494200	0.951145	0.0508871	6.5195e-05	0.0124279	-2.65961	-4.74991	0.202439	1.34932	1.15003	NA	NA	NA	NA	NA	NA	NA
chr16_24939000_24939600	0.910242	0.633914	0.0689836	-0.0255133	-0.477111	-1.55159	0.225864	0.999447	0.845988	NA	NA	NA	NA	NA	NA	NA
chr16_24939600_24940200	0.78324	0.00401841	0.00452879	-0.0626792	1.79247	1.54669	0.22736	0.611748	0.535153	0.0115916	0.0256432	0.245781	0.812788	0.302392	0.765476	0.0515419
chr16_24940200_24940800	0.490075	0.0715792	0.12027	0.185422	1.55705	1.15449	0.267874	0.856956	0.7381	0.0404378	0.139687	0.402558	1.131	0.35593	0.72562	0.0489105
chr16_24953400_24954000	0.281799	0.0175062	0.715517	0.288625	-3.09671	-0.401671	0.267029	1.28637	1.09965	NA	NA	NA	NA	NA	NA	NA
chr16_24954600_24955200	0.0234244	0.374363	0.0639079	0.657988	-1.26793	-2.27075	0.286817	1.42229	1.21488	NA	NA	NA	NA	NA	NA	NA
chr16_24955800_24956400	0.140096	0.027667	0.399799	0.408799	-3.13711	-1.0155	0.275339	1.4083	1.20203	NA	NA	NA	NA	NA	NA	NA
chr16_24956400_24957000	0.0223538	0.0262666	0.355744	0.62809	-3.11302	-1.09558	0.271599	1.38449	1.18201	NA	NA	NA	NA	NA	NA	NA
chr16_249600_250200	0.981592	0.741562	0.0416288	-0.0050741	-0.331894	-1.74925	0.219486	1.0042	0.849957	NA	NA	NA	NA	NA	NA	NA
chr16_2496000_2496600	0.667392	0.00362369	0.607505	0.0634242	-2.18154	-0.328342	0.147247	0.735947	0.637659	NA	NA	NA	NA	NA	NA	NA
chr16_2496600_2497200	0.445221	0.0420742	0.630714	0.0883267	-1.04657	-0.214564	0.115341	0.509651	0.445257	NA	NA	NA	NA	NA	NA	NA
chr16_24967800_24968400	0.817048	0.0191812	0.107943	0.0636923	-3.60053	-2.03116	0.274745	1.51779	1.25464	NA	NA	NA	NA	NA	NA	NA
chr16_2497200_2497800	0.550849	0.0752885	0.723934	0.0919102	-1.22224	-0.209554	0.153675	0.68153	0.591981	NA	NA	NA	NA	NA	NA	NA
chr16_24976800_24977400	0.209969	0.190213	0.106277	-0.327896	-1.65223	-1.74555	0.26023	1.25456	1.07306	NA	NA	NA	NA	NA	NA	NA
chr16_24977400_24978000	0.385339	0.235793	0.0290457	-0.241701	-1.8027	-2.7995	0.277465	1.51335	1.26796	NA	NA	NA	NA	NA	NA	NA
chr16_2497800_2498400	0.0959313	0.00154129	0.0200098	0.289879	-3.33575	-2.05801	0.17282	1.03056	0.873577	NA	NA	NA	NA	NA	NA	NA
chr16_24979800_24980400	0.354478	0.0375508	0.00554312	-0.210131	-2.68947	-3.08279	0.22611	1.27965	1.09248	NA	NA	NA	NA	NA	NA	NA
chr16_2498400_2499000	0.636864	5.19218e-05	0.0171532	-0.0941984	-5.9315	-2.89677	0.199056	1.41585	1.19944	NA	NA	NA	NA	NA	NA	NA
chr16_2499000_2499600	0.177586	0.00128732	0.0220069	-0.296965	-4.46212	-2.67862	0.219044	1.35537	1.15522	NA	NA	NA	NA	NA	NA	NA
chr16_2499600_2500200	0.511399	0.429715	0.960921	0.105366	-0.501515	0.0270124	0.160005	0.633059	0.550217	0.157448	0.584748	-0.528528	0.838751	-0.630137	0.535739	0.0364327
chr16_24997800_24998400	0.861407	0.00344728	0.0130015	-0.0399298	-4.21813	-3.02118	0.228252	1.41517	1.19926	NA	NA	NA	NA	NA	NA	NA
chr16_2500200_2500800	0.481168	0.0551095	0.926952	0.105795	-1.23928	0.0510987	0.149745	0.640183	0.556249	0.0349918	0.576114	-1.29038	0.848085	-1.52152	0.143784	0.0111995
chr16_2500800_2501400	0.16493	0.44966	0.0613466	0.262982	-0.682484	-1.45084	0.188285	0.899989	0.76858	NA	NA	NA	NA	NA	NA	NA
chr16_25012800_25013400	0.017042	0.0191551	0.601127	-0.696785	-3.39333	-0.640179	0.288215	1.43013	1.2215	NA	NA	NA	NA	NA	NA	NA
chr16_2501400_2502000	0.0438074	0.0359348	0.0220933	0.460651	-2.49835	-2.33635	0.226231	1.17837	1.00828	NA	NA	NA	NA	NA	NA	NA
chr16_25014000_25014600	0.174218	0.0378793	0.198998	0.39516	-3.28271	-1.67118	0.289193	1.56464	1.29435	NA	NA	NA	NA	NA	NA	NA
chr16_25014600_25015200	0.0490035	0.00523715	0.221845	0.489453	-3.6259	-1.33893	0.246252	1.27621	1.09064	NA	NA	NA	NA	NA	NA	NA
chr16_25015200_25015800	0.673029	9.65698e-05	0.581791	-0.0944581	-4.74502	-0.556903	0.223319	1.17834	1.00855	NA	NA	NA	NA	NA	NA	NA
chr16_250200_250800	0.067972	0.507228	0.0983775	0.487479	-0.783557	-1.68111	0.264809	1.17821	1.00968	NA	NA	NA	NA	NA	NA	NA
chr16_2502000_2502600	0.586162	0.000493273	0.0116372	0.0904281	-3.78076	-2.29613	0.165681	1.0571	0.896926	NA	NA	NA	NA	NA	NA	NA
chr16_2502600_2503200	0.329905	0.00105862	0.130963	-0.158035	-3.13673	-1.20473	0.161581	0.935906	0.79252	NA	NA	NA	NA	NA	NA	NA
chr16_25031400_25032000	0.853615	0.102389	0.0159469	0.0445773	-2.07216	-2.63035	0.24111	1.25949	1.07677	NA	NA	NA	NA	NA	NA	NA
chr16_25032000_25032600	0.307345	0.209244	0.0286185	-0.254035	-1.53801	-2.30875	0.247858	1.21867	1.04285	NA	NA	NA	NA	NA	NA	NA
chr16_25032600_25033200	0.100816	0.0110075	0.0637781	0.376864	-3.04742	-1.89033	0.228	1.18104	1.01085	NA	NA	NA	NA	NA	NA	NA
chr16_25033200_25033800	0.44348	0.0151922	0.0308481	0.188682	-3.48482	-2.61948	0.245447	1.41596	1.19977	NA	NA	NA	NA	NA	NA	NA
chr16_25044600_25045200	0.0500262	0.416882	0.17951	-0.578894	-1.13636	-1.60776	0.292582	1.39517	1.19119	NA	NA	NA	NA	NA	NA	NA
chr16_25055400_25056000	0.125299	0.000951127	0.0153203	0.338068	-4.75089	-2.91664	0.219088	1.40404	1.18662	NA	NA	NA	NA	NA	NA	NA
chr16_25056000_25056600	0.0498389	0.00114871	0.174675	-0.479989	-4.64498	-1.62437	0.242393	1.39621	1.19005	NA	NA	NA	NA	NA	NA	NA
chr16_25058400_25059000	0.269297	0.0255315	0.074582	-0.269289	-2.86787	-1.94951	0.242706	1.26905	1.08439	NA	NA	NA	NA	NA	NA	NA
chr16_25059000_25059600	0.609323	0.059257	0.695566	-0.0956495	-1.50659	0.268274	0.186702	0.791552	0.684022	0.0363418	0.493798	-1.77486	1.04615	-1.69656	0.10529	0.00866995
chr16_25059600_25060200	0.788588	0.0445241	0.788372	-0.0562884	-1.92509	-0.216743	0.209476	0.948687	0.805759	NA	NA	NA	NA	NA	NA	NA
chr16_25063800_25064400	0.756175	0.519539	0.000279058	-0.0729198	0.4245	2.14798	0.234335	0.657272	0.574617	0.187923	0.0113694	-1.72348	0.873036	-1.97412	0.0623412	0.00568592
chr16_25065600_25066200	0.898651	0.00222655	0.0966634	0.020301	-2.85134	-1.29712	0.159074	0.913408	0.775036	NA	NA	NA	NA	NA	NA	NA
chr16_25066200_25066800	0.587893	0.0101283	0.709253	-0.102952	-2.35624	-0.286494	0.189503	0.902619	0.766648	NA	NA	NA	NA	NA	NA	NA
chr16_25066800_25067400	0.841336	0.0466434	0.250814	-0.0366875	-1.82933	-0.893663	0.182893	0.910518	0.774651	NA	NA	NA	NA	NA	NA	NA
chr16_25067400_25068000	0.426153	0.127561	0.0882333	-0.175769	-1.61014	-1.52994	0.220164	1.04977	0.890542	NA	NA	NA	NA	NA	NA	NA
chr16_2506800_2507400	0.999436	0.0343144	0.0648053	0.000135854	-2.13224	-1.56965	0.191845	0.996654	0.842655	NA	NA	NA	NA	NA	NA	NA
chr16_25070400_25071000	0.532912	0.000395683	0.000709079	0.11407	-5.10582	-4.14001	0.182432	1.40283	1.19278	NA	NA	NA	NA	NA	NA	NA
chr16_25071600_25072200	0.831655	0.0499271	0.0181664	-0.0526248	-2.70131	-2.78655	0.247045	1.36469	1.16438	NA	NA	NA	NA	NA	NA	NA
chr16_25072200_25072800	0.638431	0.0165828	0.0435324	0.105766	-2.82232	-2.0286	0.224546	1.16241	0.994946	NA	NA	NA	NA	NA	NA	NA
chr16_25072800_25073400	0.801044	0.00766549	0.0140147	0.0441545	-2.68275	-2.08765	0.174853	0.990084	0.837968	NA	NA	NA	NA	NA	NA	NA
chr16_25073400_25074000	0.838778	0.00931019	0.00736418	0.0379266	-2.81665	-2.47041	0.18603	1.06663	0.907013	NA	NA	NA	NA	NA	NA	NA
chr16_2507400_2508000	0.279666	0.310945	0.00280373	-0.179104	-0.928414	-2.36316	0.164967	0.91263	0.775344	NA	NA	NA	NA	NA	NA	NA
chr16_2508000_2508600	0.519317	0.0293718	0.0165607	-0.150834	-2.87375	-2.70391	0.233418	1.30427	1.11341	NA	NA	NA	NA	NA	NA	NA
chr16_2508600_2509200	0.684705	0.0111328	0.0063255	-0.0886856	-3.24088	-2.98225	0.21791	1.25802	1.0741	NA	NA	NA	NA	NA	NA	NA
chr16_2509200_2509800	0.29297	0.0454059	0.0114122	0.219764	-2.23581	-2.42225	0.20811	1.10643	0.943562	NA	NA	NA	NA	NA	NA	NA
chr16_2509800_2510400	0.860251	0.279405	0.158558	-0.0278435	-0.785608	-0.88858	0.157832	0.723201	0.626524	NA	NA	NA	NA	NA	NA	NA
chr16_2510400_2511000	0.901765	0.00604759	0.0848642	0.028234	-3.34186	-1.77828	0.228285	1.19694	1.02395	NA	NA	NA	NA	NA	NA	NA
chr16_25105200_25105800	0.833918	0.118226	0.0012032	0.0473015	-1.96716	-3.54083	0.225127	1.25066	1.06884	NA	NA	NA	NA	NA	NA	NA
chr16_25106400_25107000	0.0796523	0.0204674	0.0166351	-0.355266	-2.56774	-2.26498	0.201073	1.09403	0.933326	NA	NA	NA	NA	NA	NA	NA
chr16_25107000_25107600	0.721614	0.028056	0.0335682	-0.0776362	-2.48682	-2.05726	0.217411	1.11921	0.957527	NA	NA	NA	NA	NA	NA	NA
chr16_2511000_2511600	0.477668	0.00421666	0.0938818	-0.180498	-4.35847	-2.08932	0.25345	1.49567	1.23782	NA	NA	NA	NA	NA	NA	NA
chr16_25111200_25111800	0.143349	0.00283147	0.00778585	0.232925	-2.95485	-2.21735	0.15818	0.970485	0.819983	NA	NA	NA	NA	NA	NA	NA
chr16_25111800_25112400	0.023264	0.00342904	0.161388	0.381866	-2.69374	-1.08077	0.166258	0.903212	0.767256	NA	NA	NA	NA	NA	NA	NA
chr16_25114800_25115400	0.430548	0.132532	0.01084	-0.209568	-2.30627	-3.30374	0.265016	1.52339	1.27761	NA	NA	NA	NA	NA	NA	NA
chr16_2511600_2512200	0.362222	0.0137373	0.0705957	0.212149	-2.97373	-1.85644	0.232002	1.19007	1.01814	NA	NA	NA	NA	NA	NA	NA
chr16_25117800_25118400	0.321431	0.00286425	0.0561561	0.23593	-4.19961	-2.26701	0.23702	1.381	1.17618	NA	NA	NA	NA	NA	NA	NA
chr16_25118400_25119000	0.151557	0.180708	0.0239166	0.3561	-1.62087	-2.35572	0.246825	1.20424	1.03056	NA	NA	NA	NA	NA	NA	NA
chr16_25119000_25119600	0.470693	0.188374	0.000178992	0.171115	-1.89926	-4.63781	0.236505	1.43611	1.20127	NA	NA	NA	NA	NA	NA	NA
chr16_2512200_2512800	0.507885	0.00153109	0.000744025	0.136189	-4.71947	-4.17496	0.205101	1.45712	1.20778	NA	NA	NA	NA	NA	NA	NA
chr16_25125600_25126200	0.896703	0.0343699	0.000174319	0.0256069	-2.68399	-4.1455	0.196845	1.25495	1.07175	NA	NA	NA	NA	NA	NA	NA
chr16_25126200_25126800	0.964532	0.052911	5.09029e-05	0.00824966	-2.27927	-4.18431	0.185156	1.16654	0.997579	NA	NA	NA	NA	NA	NA	NA
chr16_2512800_2513400	0.409741	8.94989e-05	0.00220289	-0.140491	-5.20668	-3.42848	0.169863	1.28655	1.0971	NA	NA	NA	NA	NA	NA	NA
chr16_2513400_2514000	0.958487	0.000131417	0.0287893	-0.0094914	-4.48113	-2.14871	0.181984	1.13604	0.971616	NA	NA	NA	NA	NA	NA	NA
chr16_25134000_25134600	0.0919863	0.0267669	0.0865045	0.445263	-3.14665	-2.07066	0.262254	1.40418	1.19864	NA	NA	NA	NA	NA	NA	NA
chr16_25134600_25135200	0.0451165	0.0339476	0.0557067	0.509251	-2.86002	-2.19958	0.251667	1.33405	1.13908	NA	NA	NA	NA	NA	NA	NA
chr16_25137600_25138200	0.968401	0.0105164	0.704042	0.0106739	-3.37994	-0.423676	0.26892	1.30155	1.11281	NA	NA	NA	NA	NA	NA	NA
chr16_25138200_25138800	0.235	0.00860394	0.315364	0.311954	-3.70992	-1.19505	0.261436	1.39009	1.18556	NA	NA	NA	NA	NA	NA	NA
chr16_2514000_2514600	0.548777	0.037906	0.764958	-0.158424	-2.47067	-0.302431	0.263512	1.17777	1.00939	NA	NA	NA	NA	NA	NA	NA
chr16_2514600_2515200	0.780242	0.000842951	0.327843	-0.0674851	-4.49875	-1.10262	0.241366	1.31552	1.12255	NA	NA	NA	NA	NA	NA	NA
chr16_25146000_25146600	0.902851	0.0521924	0.000243338	0.0196901	-2.00174	-3.26084	0.160993	1.02134	0.863519	NA	NA	NA	NA	NA	NA	NA
chr16_25146600_25147200	0.771625	0.00536121	0.00346446	-0.0606392	-3.69933	-3.31747	0.208476	1.30571	1.11361	NA	NA	NA	NA	NA	NA	NA
chr16_25148400_25149000	0.900578	0.0107946	0.135947	-0.0289103	-3.0156	-1.49746	0.230949	1.1655	0.997927	NA	NA	NA	NA	NA	NA	NA
chr16_25151400_25152000	0.151638	0.749258	0.821324	0.491679	-0.436773	-0.264233	0.340867	1.36359	1.16757	NA	NA	NA	NA	NA	NA	NA
chr16_2515200_2515800	0.156613	0.00536788	0.30941	0.345177	-3.39368	-1.04609	0.242233	1.19801	1.02504	NA	NA	NA	NA	NA	NA	NA
chr16_25152000_25152600	0.0321232	0.524084	0.00118443	0.675595	0.613789	2.72459	0.31181	0.960806	0.821265	0.189429	0.0160336	-2.1108	1.26397	-1.66997	0.110502	0.00902285
chr16_25156200_25156800	0.409605	0.00834633	0.016386	-0.197549	-3.88995	-3.00801	0.238781	1.45168	1.23658	NA	NA	NA	NA	NA	NA	NA
chr16_2515800_2516400	0.167155	0.0164809	0.180074	0.373593	-3.56776	-1.67359	0.268898	1.46802	1.24159	NA	NA	NA	NA	NA	NA	NA
chr16_2516400_2517000	0.102839	0.0066555	0.050105	0.406048	-3.86438	-2.36309	0.247128	1.40068	1.19476	NA	NA	NA	NA	NA	NA	NA
chr16_25170000_25170600	0.288679	0.0304532	0.437152	-0.318448	-3.42192	-1.00806	0.298878	1.56352	1.29326	NA	NA	NA	NA	NA	NA	NA
chr16_25170600_25171200	0.217305	0.147039	0.173329	-0.318345	-1.75794	-1.41209	0.256756	1.20492	1.03127	NA	NA	NA	NA	NA	NA	NA
chr16_25175400_25176000	0.890111	0.0525474	0.000875622	0.0307099	-2.62641	-3.90198	0.221826	1.34211	1.1448	NA	NA	NA	NA	NA	NA	NA
chr16_2517600_2518200	0.579199	0.0316398	0.000574973	-0.133197	-3.18064	-4.27163	0.23957	1.46376	1.20934	NA	NA	NA	NA	NA	NA	NA
chr16_25176000_25176600	0.526933	0.0612732	0.00636496	0.149753	-2.47082	-3.10167	0.236039	1.30853	1.11797	NA	NA	NA	NA	NA	NA	NA
chr16_25177800_25178400	0.321926	1.8014e-33	8.34307e-65	-0.203435	3.35849	6.33809	0.204584	0.203156	0.189733	0	0.000209918	-2.97959	0.277977	-10.7189	9.724e-10	0
chr16_25178400_25179000	0.672121	3.09084e-39	1.39275e-63	0.100734	4.27457	6.84856	0.237456	0.223446	0.210142	0	0.000249237	-2.57399	0.306737	-8.39152	5.52841e-08	0
chr16_2518200_2518800	0.888839	0.0124307	0.00554341	-0.0264581	-2.75555	-2.61784	0.188914	1.08667	0.927717	NA	NA	NA	NA	NA	NA	NA
chr16_25186200_25186800	0.130634	0.00547095	0.436766	-0.400213	-4.02653	-0.944602	0.26305	1.42467	1.21083	NA	NA	NA	NA	NA	NA	NA
chr16_2518800_2519400	0.999112	0.0867236	0.0391122	0.000174011	-1.42194	-1.47604	0.156065	0.823693	0.708087	NA	NA	NA	NA	NA	NA	NA
chr16_25188600_25189200	0.204808	0.014426	0.050827	0.344637	-3.89513	-2.55859	0.270408	1.57029	1.29772	NA	NA	NA	NA	NA	NA	NA
chr16_2519400_2520000	0.119192	0.00349055	0.268206	-0.237001	-2.42508	-0.7788	0.151077	0.814724	0.700316	NA	NA	NA	NA	NA	NA	NA
chr16_25197600_25198200	0.843692	0.0255767	0.948666	0.0601916	-3.26656	0.0796056	0.304649	1.44592	1.23401	0.0241681	0.581804	-3.34616	1.90092	-1.76029	0.0936446	0.00788042
chr16_25198200_25198800	0.456558	0.0468276	0.210029	-0.240579	-2.62152	1.40772	0.322143	1.30593	1.11737	0.0321479	0.206118	-4.02924	1.71871	-2.34434	0.0294975	0.00318962
chr16_2520000_2520600	0.308756	0.00126904	0.000292041	-0.253616	-3.00689	2.90929	0.248174	0.912133	0.780937	0.00781211	0.0114587	-5.91617	1.20077	-4.92698	8.13074e-05	8.1877e-05
chr16_2520600_2521200	0.29641	0.038683	0.00568421	-0.219634	-2.34938	-2.70728	0.20948	1.12453	0.962337	NA	NA	NA	NA	NA	NA	NA
chr16_2521200_2521800	0.254925	0.00146324	0.0655789	0.218145	-3.45324	-1.67987	0.190748	1.06159	0.904459	NA	NA	NA	NA	NA	NA	NA
chr16_25218600_25219200	0.13707	0.0401661	0.489934	-0.499184	-3.05785	0.872563	0.333626	1.47489	1.26016	0.0297771	0.387385	-3.93041	1.93992	-2.02607	0.0563056	0.00524506
chr16_25219200_25219800	0.10767	0.0737076	0.333517	0.454349	-2.02683	0.93151	0.280431	1.12395	0.95958	0.0411483	0.290476	-2.95834	1.47785	-2.00178	0.0590593	0.00544874
chr16_25222800_25223400	0.660991	0.0188613	0.0282013	0.111381	-3.52138	-2.74923	0.253383	1.48037	1.23848	NA	NA	NA	NA	NA	NA	NA
chr16_25224000_25224600	0.379926	0.00828495	0.0412528	-0.21487	-3.83679	-2.50785	0.243865	1.43045	1.21627	NA	NA	NA	NA	NA	NA	NA
chr16_25226400_25227000	0.929648	0.220337	0.162917	-0.0240187	-1.59755	-1.55625	0.271514	1.29704	1.10887	NA	NA	NA	NA	NA	NA	NA
chr16_25227000_25227600	0.144697	0.11336	0.000300317	0.332607	-2.21814	-4.40909	0.226642	1.39133	1.18602	NA	NA	NA	NA	NA	NA	NA
chr16_25234800_25235400	0.485181	0.0785677	0.0792545	0.184758	-2.41806	-2.06031	0.263924	1.36357	1.16453	NA	NA	NA	NA	NA	NA	NA
chr16_25235400_25236000	0.079448	0.0326094	0.367457	0.487308	-2.94245	-1.05281	0.275616	1.36193	1.16401	NA	NA	NA	NA	NA	NA	NA
chr16_2523600_2524200	0.434833	0.00711791	0.13908	-0.187139	-3.4205	-1.59073	0.238872	1.25038	1.06864	NA	NA	NA	NA	NA	NA	NA
chr16_25236000_25236600	0.22816	0.121758	0.00478027	-0.305661	-2.23073	-3.50643	0.252413	1.43194	1.2209	NA	NA	NA	NA	NA	NA	NA
chr16_2524200_2524800	0.611942	0.269536	0.977622	0.14822	-1.3375	0.0290674	0.291451	1.20608	1.03421	0.104159	0.588926	-1.36657	1.58877	-0.860141	0.399905	0.0276306
chr16_25254600_25255200	0.212721	0.59642	0.284508	0.413079	-0.793989	-1.37323	0.329828	1.49558	1.27769	NA	NA	NA	NA	NA	NA	NA
chr16_25255200_25255800	0.325249	0.347584	0.14978	0.233543	-0.983378	-1.27972	0.236487	1.04307	0.88313	NA	NA	NA	NA	NA	NA	NA
chr16_25257000_25257600	0.209063	0.00142708	0.165765	-0.280518	-3.90874	-1.42992	0.222184	1.19879	1.0258	NA	NA	NA	NA	NA	NA	NA
chr16_25257600_25258200	0.21589	2.93685e-05	0.965871	-0.255835	-4.56037	-0.0383849	0.205701	1.05201	0.895346	NA	NA	NA	NA	NA	NA	NA
chr16_25258200_25258800	0.0729285	3.06237e-06	0.867828	-0.364409	-5.13539	0.149434	0.201524	1.05147	0.89613	0.00191783	0.559574	-5.28482	1.38153	-3.82533	0.0010581	0.000290466
chr16_2526600_2527200	0.0678672	0.0151206	0.00266866	-0.410027	-3.42269	-3.62909	0.22265	1.38971	1.18451	NA	NA	NA	NA	NA	NA	NA
chr16_2527200_2527800	0.30161	0.00625714	0.193414	-0.221073	-2.9592	-1.18453	0.213144	1.06436	0.905973	NA	NA	NA	NA	NA	NA	NA
chr16_2527800_2528400	0.567716	0.00309336	0.323952	-0.087598	-2.47869	-0.700032	0.1529	0.821834	0.706953	NA	NA	NA	NA	NA	NA	NA
chr16_25279200_25279800	0.970772	0.168061	3.06822e-05	0.0102675	1.07859	2.93056	0.279672	0.777997	0.677763	0.071369	0.00885994	-1.85197	1.03181	-1.79486	0.0878049	0.00747756
chr16_25279800_25280400	0.709016	0.824595	0.00263817	-0.106877	-0.206485	2.45318	0.285756	0.929709	0.799733	0.28542	0.0208147	-2.65966	1.22635	-2.16876	0.042332	0.00420444
chr16_2528400_2529000	0.998453	0.0230693	0.123224	0.000229714	-1.36165	-0.79919	0.11823	0.591986	0.515048	NA	NA	NA	NA	NA	NA	NA
chr16_2529000_2529600	0.346314	0.074356	0.000955968	-0.125645	-1.47342	-2.38022	0.13292	0.818925	0.703748	NA	NA	NA	NA	NA	NA	NA
chr16_2529600_2530200	0.306837	0.0129877	0.0593444	-0.16279	-2.21214	-1.42264	0.158663	0.877973	0.747705	NA	NA	NA	NA	NA	NA	NA
chr16_2530200_2530800	0.749738	0.00962505	0.0793192	0.0682142	-2.91293	-1.67295	0.213385	1.10809	0.945795	NA	NA	NA	NA	NA	NA	NA
chr16_2530800_2531400	0.434059	0.0409071	0.0377321	-0.162934	-2.17567	-1.88511	0.207625	1.05334	0.897802	NA	NA	NA	NA	NA	NA	NA
chr16_25313400_25314000	0.3657	0.00808571	0.0823996	-0.234906	-4.06054	-2.1921	0.258763	1.50903	1.25209	NA	NA	NA	NA	NA	NA	NA
chr16_2531400_2532000	0.635117	0.00158048	0.567588	0.0860795	-3.13194	-0.471663	0.18096	0.969921	0.823	NA	NA	NA	NA	NA	NA	NA
chr16_253200_253800	0.609377	0.0153611	0.00747009	-0.118893	-3.42898	-3.19508	0.232109	1.39563	1.17523	NA	NA	NA	NA	NA	NA	NA
chr16_2532000_2532600	0.145591	0.00130866	0.674085	0.309046	-3.41822	-0.371856	0.21106	1.03987	0.882173	NA	NA	NA	NA	NA	NA	NA
chr16_25342800_25343400	0.895926	0.0636934	0.304764	-0.0363225	-2.59289	-1.21842	0.277121	1.3861	1.18243	NA	NA	NA	NA	NA	NA	NA
chr16_25343400_25344000	0.376632	0.0716554	0.0752542	0.238807	-2.63432	-2.18758	0.269161	1.45025	1.21966	NA	NA	NA	NA	NA	NA	NA
chr16_2535600_2536200	0.584646	0.0503717	0.00166984	0.125	-2.71254	-3.76087	0.228099	1.37306	1.17088	NA	NA	NA	NA	NA	NA	NA
chr16_25361400_25362000	0.513505	0.684768	0.0259656	0.183733	-0.562232	-2.6569	0.28041	1.38176	1.17922	NA	NA	NA	NA	NA	NA	NA
chr16_2536200_2536800	0.711826	0.00164791	0.00816637	0.0730303	-4.00758	-2.8597	0.197256	1.24609	1.06414	NA	NA	NA	NA	NA	NA	NA
chr16_25368000_25368600	0.0515121	0.0842026	0.00210786	-0.462698	-2.35705	-3.62524	0.235385	1.35429	1.1549	NA	NA	NA	NA	NA	NA	NA
chr16_25370400_25371000	0.000352293	0.0144936	0.416034	-1.01958	-3.04173	0.856859	0.277617	1.22711	1.05009	0.018997	0.343536	-3.89859	1.61508	-2.41386	0.0254931	0.00286274
chr16_2537400_2538000	0.21124	0.00808283	0.105979	-0.318595	-3.94338	-2.00242	0.253558	1.46542	1.22991	NA	NA	NA	NA	NA	NA	NA
chr16_25377000_25377600	0.700375	0.0449555	0.0439617	0.0891197	-2.33848	-2.01133	0.231069	1.15477	0.988521	NA	NA	NA	NA	NA	NA	NA
chr16_253800_254400	0.0694223	0.00904869	0.0151378	-0.435061	-3.79906	-2.95831	0.237591	1.43312	1.20137	NA	NA	NA	NA	NA	NA	NA
chr16_2538000_2538600	0.926485	0.045186	0.120712	-0.0208314	-2.21318	-1.45554	0.225323	1.09409	0.93169	NA	NA	NA	NA	NA	NA	NA
chr16_2538600_2539200	0.941399	0.0262477	0.569958	-0.017793	-2.44901	-0.528069	0.241565	1.08904	0.927097	NA	NA	NA	NA	NA	NA	NA
chr16_2539200_2539800	0.709529	0.000263985	0.111362	-0.0859209	-5.22301	-1.90118	0.230151	1.39147	1.18583	NA	NA	NA	NA	NA	NA	NA
chr16_2541000_2541600	0.276387	3.16438e-06	1.04003e-11	-0.258359	2.33331	3.17811	0.23634	0.478498	0.424548	0.00192367	0.00409307	-0.844792	0.639689	-1.32063	0.201538	0.0148864
chr16_2541600_2542200	0.5502	2.0529e-11	3.94021e-20	-0.16791	3.58058	4.76638	0.28029	0.486706	0.434206	0.000269432	0.0035838	-1.1858	0.65224	-1.81805	0.0840678	0.00722034
chr16_2542200_2542800	0.980491	0.0420296	0.123768	-0.00639189	-2.75031	-1.77218	0.260883	1.33903	1.14378	NA	NA	NA	NA	NA	NA	NA
chr16_25422600_25423200	0.560479	0.395559	0.051166	-0.166728	-1.25142	-2.44584	0.285657	1.468	1.24238	NA	NA	NA	NA	NA	NA	NA
chr16_2542800_2543400	0.7405	0.120529	0.24873	-0.0907161	-2.05822	-1.30431	0.273311	1.31681	1.12561	NA	NA	NA	NA	NA	NA	NA
chr16_25431000_25431600	0.152093	0.118586	0.0787355	-0.398637	-2.30322	-2.21529	0.276674	1.46576	1.24993	NA	NA	NA	NA	NA	NA	NA
chr16_25431600_25432200	0.771798	0.0712066	0.107251	0.0811468	-2.7282	-2.03249	0.279198	1.49952	1.25297	NA	NA	NA	NA	NA	NA	NA
chr16_25432200_25432800	0.671319	0.0151987	0.0154019	-0.100753	-3.34006	-2.84352	0.236885	1.35723	1.15781	NA	NA	NA	NA	NA	NA	NA
chr16_254400_255000	0.430372	0.00506253	0.0972603	-0.173484	-3.2427	-1.62566	0.219301	1.13674	0.973097	NA	NA	NA	NA	NA	NA	NA
chr16_25441800_25442400	0.0593359	0.0207256	0.356487	-0.500908	-2.54093	0.856862	0.263256	1.08486	0.925891	0.0220625	0.305471	-3.3978	1.42625	-2.38232	0.0272428	0.00300381
chr16_2546400_2547000	0.904228	0.00255617	0.0216004	-0.025533	-3.91478	-2.52627	0.211783	1.27201	1.08609	NA	NA	NA	NA	NA	NA	NA
chr16_2547000_2547600	0.511944	0.385986	0.0533561	-0.172253	-1.10487	-2.11752	0.261917	1.27009	1.08581	NA	NA	NA	NA	NA	NA	NA
chr16_25472400_25473000	0.779547	0.015068	0.12172	-0.0771701	-3.85501	-2.03164	0.275113	1.56442	1.30401	NA	NA	NA	NA	NA	NA	NA
chr16_25488600_25489200	0.223504	0.0293204	0.00371458	0.279174	-2.98267	-3.41103	0.228227	1.35327	1.1539	NA	NA	NA	NA	NA	NA	NA
chr16_25544400_25545000	0.0144304	0.113416	0.0342427	-0.625994	-2.09243	-2.39954	0.252376	1.31268	1.12114	NA	NA	NA	NA	NA	NA	NA
chr16_25555800_25556400	0.951456	0.0416349	0.258979	-0.017007	-2.93346	-1.3798	0.278807	1.4254	1.21689	NA	NA	NA	NA	NA	NA	NA
chr16_25556400_25557000	0.606808	0.00151422	0.262871	-0.128255	-3.39929	1.00666	0.248596	1.04841	0.895113	0.00826063	0.243084	-4.40595	1.37855	-3.19608	0.00453665	0.000795205
chr16_25569000_25569600	0.0672622	2.70045e-24	3.39249e-36	-0.479289	4.29643	5.48679	0.259679	0.339121	0.309299	0	0.00144364	-1.19036	0.458986	-2.59346	0.0173708	0.00213593
chr16_25569600_25570200	0.391777	0.0393383	0.272239	-0.225762	-2.68887	-1.21737	0.26272	1.29142	1.10399	NA	NA	NA	NA	NA	NA	NA
chr16_2557200_2557800	0.324427	0.00113206	0.00501452	0.193506	-4.27738	-3.12903	0.195612	1.28401	1.09565	NA	NA	NA	NA	NA	NA	NA
chr16_25579800_25580400	0.508988	0.0228262	0.315961	0.175347	-3.11095	-1.16089	0.264761	1.35005	1.15309	NA	NA	NA	NA	NA	NA	NA
chr16_2558400_2559000	0.0836904	0.0441398	0.638092	-0.551325	-3.16278	-0.606993	0.316245	1.55576	1.28737	NA	NA	NA	NA	NA	NA	NA
chr16_2560800_2561400	0.363794	0.0155146	0.13967	0.233217	-3.34275	-1.72825	0.25588	1.36261	1.16277	NA	NA	NA	NA	NA	NA	NA
chr16_25608000_25608600	0.411008	0.0916121	0.000599741	0.185491	-2.27919	-4.02678	0.224881	1.34085	1.14399	NA	NA	NA	NA	NA	NA	NA
chr16_2561400_2562000	0.775603	0.020286	0.608627	-0.0783866	-2.85138	0.533149	0.274404	1.21309	1.03865	0.0218606	0.451888	-3.38453	1.59699	-2.11932	0.0467717	0.00454569
chr16_2562000_2562600	0.211672	0.00265048	0.2896	0.283856	-3.4376	-1.02061	0.226126	1.1212	0.959727	NA	NA	NA	NA	NA	NA	NA
chr16_2562600_2563200	0.253502	0.00305912	0.00925403	0.229586	-3.66471	-2.74028	0.200148	1.21362	1.03686	NA	NA	NA	NA	NA	NA	NA
chr16_25633200_25633800	0.34053	2.17511e-06	6.85637e-11	0.286865	3.17257	4.00452	0.299846	0.639152	0.56198	0.00179327	0.00417148	-0.831951	0.851079	-0.977524	0.339987	0.0237842
chr16_25633800_25634400	0.211027	0.966275	0.0168192	0.365674	0.0417624	2.03801	0.29089	0.985789	0.84125	0.323639	0.0460963	-1.99625	1.29595	-1.54038	0.139142	0.0108929
chr16_25665600_25666200	0.565877	0.0073947	0.208774	0.137397	-3.24669	-1.28886	0.238686	1.19266	1.02019	NA	NA	NA	NA	NA	NA	NA
chr16_256800_257400	0.244452	0.28424	0.040481	0.314053	-1.42671	-2.34768	0.268571	1.3267	1.13417	NA	NA	NA	NA	NA	NA	NA
chr16_25691400_25692000	0.479102	0.00304491	0.233765	-0.180077	-4.27947	-1.44249	0.253686	1.41649	1.20569	NA	NA	NA	NA	NA	NA	NA
chr16_25692600_25693200	0.612523	0.00251963	0.124847	-0.100742	-3.25282	-1.38678	0.198417	1.05534	0.897626	NA	NA	NA	NA	NA	NA	NA
chr16_25696200_25696800	0.224378	0.110996	0.330872	0.352768	-2.28281	-1.1851	0.288938	1.4224	1.21413	NA	NA	NA	NA	NA	NA	NA
chr16_2575800_2576400	0.34931	0.0234175	0.0154358	0.212342	-2.77969	-2.54365	0.226041	1.21161	1.03606	NA	NA	NA	NA	NA	NA	NA
chr16_2576400_2577000	0.398339	0.046896	0.0150437	0.122257	-1.60342	-1.69683	0.144265	0.799007	0.688425	NA	NA	NA	NA	NA	NA	NA
chr16_25768800_25769400	0.104909	0.0328396	0.52724	-0.459346	-3.00682	-0.75434	0.281262	1.3936	1.18987	NA	NA	NA	NA	NA	NA	NA
chr16_2577000_2577600	0.456663	0.00676194	0.200945	0.125898	-2.50104	-0.996337	0.168621	0.90834	0.775043	NA	NA	NA	NA	NA	NA	NA
chr16_25772400_25773000	0.276478	0.351687	0.0161897	-0.295502	-1.34993	-2.93181	0.270368	1.44416	1.203	NA	NA	NA	NA	NA	NA	NA
chr16_25774800_25775400	0.159773	0.00889805	0.242089	-0.390077	-4.10684	-1.51258	0.275846	1.54574	1.28703	NA	NA	NA	NA	NA	NA	NA
chr16_2577600_2578200	0.261795	0.191212	0.0233166	-0.208792	-1.22546	-1.81392	0.185236	0.932616	0.790058	NA	NA	NA	NA	NA	NA	NA
chr16_25780800_25781400	0.600321	0.89619	0.451996	0.169006	-0.173123	-0.854502	0.32176	1.32421	1.13267	NA	NA	NA	NA	NA	NA	NA
chr16_2578200_2578800	0.18744	0.036625	0.0089335	-0.295254	-2.60375	-2.79845	0.222778	1.23272	1.05385	NA	NA	NA	NA	NA	NA	NA
chr16_2578800_2579400	0.472822	0.0590814	0.134732	-0.211322	-3.15164	-2.06905	0.293486	1.65469	1.37452	NA	NA	NA	NA	NA	NA	NA
chr16_25835400_25836000	0.674967	0.0318905	0.713629	0.11744	-2.90208	-0.420495	0.279411	1.33756	1.14325	NA	NA	NA	NA	NA	NA	NA
chr16_2584800_2585400	0.805434	0.0131091	0.00247756	0.0519294	-3.24587	-3.39965	0.210381	1.29001	1.10105	NA	NA	NA	NA	NA	NA	NA
chr16_2585400_2586000	0.87395	0.000228204	0.0033358	-0.0230956	-3.86321	-2.57535	0.145289	1.01824	0.860911	NA	NA	NA	NA	NA	NA	NA
chr16_258600_259200	0.232276	0.0899826	0.000857244	-0.304245	-2.76262	-4.56765	0.253486	1.61698	1.33762	NA	NA	NA	NA	NA	NA	NA
chr16_2586000_2586600	0.864981	0.000179023	0.019584	0.032448	-4.74158	-2.47927	0.190443	1.22817	1.04868	NA	NA	NA	NA	NA	NA	NA
chr16_2586600_2587200	0.748844	0.011122	0.0105745	-0.0713729	-3.30679	-2.84394	0.222443	1.28343	1.09599	NA	NA	NA	NA	NA	NA	NA
chr16_2587200_2587800	0.268414	0.117436	0.000353169	0.269587	-2.3504	-4.52429	0.242525	1.49106	1.23214	NA	NA	NA	NA	NA	NA	NA
chr16_25875000_25875600	0.145232	0.0585874	0.569596	-0.422631	-2.66884	-0.680831	0.288372	1.39843	1.19417	NA	NA	NA	NA	NA	NA	NA
chr16_2587800_2588400	0.579184	0.00489884	0.00313427	-0.109142	-3.46906	-3.11756	0.196297	1.21137	1.03513	NA	NA	NA	NA	NA	NA	NA
chr16_25888800_25889400	0.258733	0.299838	0.00312851	0.296992	-1.52911	-3.75531	0.261789	1.46885	1.24663	NA	NA	NA	NA	NA	NA	NA
chr16_25894200_25894800	0.932191	0.125016	0.0581378	0.0236607	-2.32514	-2.41114	0.277523	1.50569	1.26111	NA	NA	NA	NA	NA	NA	NA
chr16_25897800_25898400	0.281468	0.0870877	0.379385	-0.315296	-2.49506	-1.08942	0.291502	1.44702	1.23502	NA	NA	NA	NA	NA	NA	NA
chr16_25908600_25909200	0.770641	0.158075	0.00330687	-0.0751456	-2.14571	-3.76648	0.257208	1.51114	1.25789	NA	NA	NA	NA	NA	NA	NA
chr16_25909200_25909800	0.942599	0.0413343	0.245591	0.0215956	-3.20433	-1.49965	0.299332	1.55469	1.28559	NA	NA	NA	NA	NA	NA	NA
chr16_25912200_25912800	0.405207	0.252668	0.0132249	-0.238839	-1.81172	-3.27505	0.285987	1.57663	1.30329	NA	NA	NA	NA	NA	NA	NA
chr16_25914600_25915200	0.131558	0.0144488	0.342399	-0.381896	-3.03531	-0.998371	0.251619	1.22395	1.04761	NA	NA	NA	NA	NA	NA	NA
chr16_25915200_25915800	0.0325415	0.0023193	0.437648	-0.543149	-4.04814	-0.866349	0.2513	1.30221	1.11267	NA	NA	NA	NA	NA	NA	NA
chr16_2593200_2593800	0.151278	0.00539971	0.44446	-0.273588	-2.74301	-0.629546	0.189502	0.969003	0.820711	NA	NA	NA	NA	NA	NA	NA
chr16_2593800_2594400	0.267725	0.00151162	0.294857	-0.206388	-3.28151	-0.899842	0.185401	1.01192	0.855475	NA	NA	NA	NA	NA	NA	NA
chr16_25939200_25939800	0.619032	0.14282	0.210774	0.125956	-1.66903	-1.21948	0.252699	1.13193	0.969545	NA	NA	NA	NA	NA	NA	NA
chr16_25939800_25940400	0.536124	0.117983	0.163382	0.156799	-1.81742	-1.38622	0.25275	1.15469	0.988815	NA	NA	NA	NA	NA	NA	NA
chr16_25953000_25953600	0.0671435	0.450402	0.00179848	0.47841	-1.09648	-3.83636	0.259089	1.44831	1.20304	NA	NA	NA	NA	NA	NA	NA
chr16_25959000_25959600	0.293479	7.62357e-05	9.2936e-09	0.268328	2.31074	3.06378	0.254367	0.565071	0.498181	0.00357252	0.0047661	-0.753047	0.753319	-0.999639	0.329427	0.0230936
chr16_2596200_2596800	0.172107	0.00123092	0.667354	-0.336646	-4.03768	-0.450096	0.245155	1.22138	1.04483	NA	NA	NA	NA	NA	NA	NA
chr16_2596800_2597400	0.877026	0.121113	0.442204	0.0354582	-1.59593	-0.667315	0.228685	1.02266	0.865646	NA	NA	NA	NA	NA	NA	NA
chr16_2597400_2598000	0.989812	0.0147999	0.229378	-0.00275093	-2.60442	-1.08228	0.215017	1.05403	0.896101	NA	NA	NA	NA	NA	NA	NA
chr16_259800_260400	0.511275	0.000706733	0.0395126	-0.114108	-3.61708	-1.8373	0.173231	1.04182	0.883218	NA	NA	NA	NA	NA	NA	NA
chr16_2598000_2598600	0.386299	0.0680437	0.262424	-0.118562	-1.17821	-0.625637	0.136381	0.640201	0.55579	NA	NA	NA	NA	NA	NA	NA
chr16_25981800_25982400	0.148309	0.00378867	0.177576	0.374218	-4.36462	-1.69796	0.257307	1.47975	1.25239	NA	NA	NA	NA	NA	NA	NA
chr16_2598600_2599200	0.770056	0.519557	0.0680711	0.0477317	0.338782	0.845238	0.162948	0.524573	0.459319	0.187926	0.0980177	-0.506456	0.697245	-0.726367	0.47603	0.0325584
chr16_25987800_25988400	0.0119141	0.00232675	0.02641	-0.576973	-4.37684	-2.69638	0.226141	1.4084	1.20036	NA	NA	NA	NA	NA	NA	NA
chr16_25991400_25992000	0.0697158	0.0179182	0.232393	-0.517015	-3.57428	-1.47856	0.282648	1.49026	1.23219	NA	NA	NA	NA	NA	NA	NA
chr16_2599200_2599800	0.381924	0.0453048	0.00891072	0.168377	1.10467	1.27119	0.191905	0.546404	0.478545	0.0315817	0.0342197	-0.166521	0.726335	-0.229262	0.820994	0.0551773
chr16_2599800_2600400	0.823809	0.0179959	5.29614e-05	0.041101	-3.01461	-4.49032	0.18422	1.25778	1.07315	NA	NA	NA	NA	NA	NA	NA
chr16_26007000_26007600	0.0810516	0.0761948	0.254409	-0.51029	-2.6994	-1.45052	0.290168	1.50992	1.26696	NA	NA	NA	NA	NA	NA	NA
chr16_26020200_26020800	0.95028	0.321353	0.000231681	-0.0132715	-1.14138	-3.71833	0.212415	1.14647	0.981136	NA	NA	NA	NA	NA	NA	NA
chr16_26020800_26021400	0.921036	0.521248	4.44053e-05	-0.0217106	-0.785231	-4.41279	0.21858	1.22081	1.0433	NA	NA	NA	NA	NA	NA	NA
chr16_2602200_2602800	0.855303	0.0280934	0.699221	0.0541232	-3.30593	-0.486721	0.296197	1.48822	1.25687	NA	NA	NA	NA	NA	NA	NA
chr16_26031600_26032200	0.393897	0.00741915	0.0451483	0.214209	-4.07703	-2.52766	0.250398	1.49831	1.24933	NA	NA	NA	NA	NA	NA	NA
chr16_2603400_2604000	0.705916	0.0523506	0.196982	-0.0580987	-1.4831	-0.84905	0.153621	0.757232	0.654629	NA	NA	NA	NA	NA	NA	NA
chr16_260400_261000	0.727884	0.282778	0.0384205	-0.0471871	-0.698783	-1.1762	0.135319	0.647821	0.562218	NA	NA	NA	NA	NA	NA	NA
chr16_2604000_2604600	0.170778	0.0631814	0.00128947	0.25175	-1.95027	-2.90686	0.182759	1.04052	0.883098	NA	NA	NA	NA	NA	NA	NA
chr16_26049000_26049600	0.0835206	0.0169357	0.000546125	-0.375323	-1.785	2.27503	0.21517	0.737611	0.641371	0.0202348	0.0129776	-4.06003	0.977459	-4.15366	0.000491159	0.000181715
chr16_26049600_26050200	0.0721272	0.0303773	0.102555	-0.376851	-1.78408	1.15727	0.207813	0.814791	0.703748	0.0261275	0.125933	-2.94135	1.07664	-2.73198	0.0128451	0.00170148
chr16_2605200_2605800	0.160282	0.000741575	0.314742	0.339344	-3.56233	0.887693	0.240264	1.03026	0.879504	0.00660142	0.278072	-4.45003	1.35461	-3.2851	0.00370072	0.000686673
chr16_26057400_26058000	0.169684	0.523524	0.00460351	0.383847	-0.978319	-3.6667	0.277937	1.52936	1.27109	NA	NA	NA	NA	NA	NA	NA
chr16_2605800_2606400	0.694144	0.00341514	0.449937	0.11358	-3.90233	0.848362	0.288178	1.30787	1.11942	0.0108975	0.363941	-4.75069	1.72152	-2.7596	0.0120882	0.00162583
chr16_26058600_26059200	0.073277	0.0171347	0.173955	-0.490433	-3.64851	-1.7385	0.271551	1.51044	1.27151	NA	NA	NA	NA	NA	NA	NA
chr16_2607000_2607600	0.29696	0.00226795	0.0246521	-0.253467	-4.86272	-2.93261	0.242026	1.56067	1.28972	NA	NA	NA	NA	NA	NA	NA
chr16_2607600_2608200	0.830648	0.00125171	0.0198524	0.0390714	-3.5068	-2.13989	0.182312	1.06243	0.907152	NA	NA	NA	NA	NA	NA	NA
chr16_26092200_26092800	0.806345	0.000293583	0.358765	-0.0497148	-3.91281	-0.823956	0.202376	1.05073	0.894576	NA	NA	NA	NA	NA	NA	NA
chr16_26092800_26093400	0.971513	0.00104199	0.323721	0.00763359	-3.60216	-0.906585	0.213343	1.07325	0.915109	NA	NA	NA	NA	NA	NA	NA
chr16_2609400_2610000	0.435423	0.00302317	0.120921	0.165542	-3.35057	-1.47988	0.211578	1.10818	0.947802	NA	NA	NA	NA	NA	NA	NA
chr16_261000_261600	0.564805	0.0016944	0.15763	0.0789862	-2.45462	-0.939887	0.136837	0.765283	0.661211	NA	NA	NA	NA	NA	NA	NA
chr16_2610000_2610600	0.083751	0.0851792	0.0095868	0.386968	-1.97918	-2.56799	0.222013	1.14079	0.976341	NA	NA	NA	NA	NA	NA	NA
chr16_2610600_2611200	0.205196	0.971054	0.000375411	0.333642	0.0503154	-4.3159	0.262007	1.38389	1.18095	0.324836	0.0119873	4.36622	1.81928	2.39997	0.0262507	0.00292631
chr16_2611200_2611800	0.602877	0.539808	0.00629573	0.115689	-0.65836	-2.52826	0.22181	1.07091	0.910052	NA	NA	NA	NA	NA	NA	NA
chr16_2611800_2612400	0.657099	0.290795	0.105221	0.108319	-1.15456	-1.51869	0.24343	1.0884	0.930752	NA	NA	NA	NA	NA	NA	NA
chr16_2613000_2613600	0.683754	0.0383931	0.00120257	-0.0937585	-2.97919	-3.98423	0.229642	1.42383	1.20263	NA	NA	NA	NA	NA	NA	NA
chr16_26135400_26136000	0.161309	0.212569	0.00485428	-0.370695	-1.89238	-3.58418	0.263112	1.51049	1.25022	NA	NA	NA	NA	NA	NA	NA
chr16_2613600_2614200	0.276245	0.204389	0.000583505	-0.174373	-1.15526	-2.70818	0.159465	0.905592	0.767643	NA	NA	NA	NA	NA	NA	NA
chr16_2614200_2614800	0.586666	0.16898	0.00353709	-0.0799057	-1.12067	-2.06885	0.146599	0.810113	0.696061	NA	NA	NA	NA	NA	NA	NA
chr16_2614800_2615400	0.702563	0.00840389	0.115916	-0.081567	-2.88426	-1.45423	0.213122	1.07735	0.91868	NA	NA	NA	NA	NA	NA	NA
chr16_26155200_26155800	0.183897	0.0462197	0.0407258	0.331066	-2.62763	-2.30448	0.247782	1.30529	1.11468	NA	NA	NA	NA	NA	NA	NA
chr16_261600_262200	0.776312	0.0778633	0.0013422	0.0344548	-1.22093	-1.95059	0.121007	0.686849	0.594801	NA	NA	NA	NA	NA	NA	NA
chr16_26161800_26162400	0.64006	0.0107079	0.14627	-0.124585	-2.78428	1.33401	0.265789	1.07488	0.9126	0.0168003	0.159343	-4.11829	1.41004	-2.9207	0.00845383	0.00124933
chr16_26171400_26172000	0.920165	0.44946	0.00370112	0.024844	-0.932958	-3.11144	0.247387	1.22974	1.05212	NA	NA	NA	NA	NA	NA	NA
chr16_26197800_26198400	0.326196	0.435707	0.00114806	0.255407	-1.14708	-4.09522	0.259136	1.46697	1.2309	NA	NA	NA	NA	NA	NA	NA
chr16_26198400_26199000	0.172531	0.727504	0.0041664	0.362582	-0.474156	-3.38225	0.264305	1.35777	1.15908	NA	NA	NA	NA	NA	NA	NA
chr16_2620800_2621400	0.68077	0.0600876	0.0560857	-0.109726	-2.77173	-2.39137	0.266093	1.46106	1.24034	NA	NA	NA	NA	NA	NA	NA
chr16_2621400_2622000	0.270757	0.0162122	0.00470236	-0.252769	-3.36392	-3.38576	0.228515	1.3806	1.17661	NA	NA	NA	NA	NA	NA	NA
chr16_262200_262800	0.559655	0.143011	0.00302477	-0.109726	-1.50612	-2.61287	0.187601	1.02194	0.864236	NA	NA	NA	NA	NA	NA	NA
chr16_2622000_2622600	0.60829	0.0164847	0.00368476	-0.107341	-3.03328	-3.155	0.20892	1.24814	1.06633	NA	NA	NA	NA	NA	NA	NA
chr16_2622600_2623200	0.590658	0.000619512	0.115195	-0.127416	-4.87952	-1.87955	0.236285	1.38999	1.18499	NA	NA	NA	NA	NA	NA	NA
chr16_2623200_2623800	0.648841	0.0223739	0.0345991	0.0984907	-2.58815	-2.04322	0.215773	1.11934	0.95658	NA	NA	NA	NA	NA	NA	NA
chr16_26240400_26241000	0.22366	0.34875	0.0111901	-0.327047	-1.34808	-3.14124	0.267453	1.43339	1.22023	NA	NA	NA	NA	NA	NA	NA
chr16_26241000_26241600	0.963199	0.302629	0.00271046	0.0116023	-1.41864	-3.57531	0.250965	1.37066	1.16886	NA	NA	NA	NA	NA	NA	NA
chr16_262800_263400	0.674587	9.92866e-05	0.00487567	-0.076498	-5.15556	-3.13302	0.181777	1.28264	1.09342	NA	NA	NA	NA	NA	NA	NA
chr16_26281200_26281800	0.32274	0.0511086	0.575516	0.276552	-2.62995	-0.640617	0.278584	1.33557	1.14111	NA	NA	NA	NA	NA	NA	NA
chr16_26281800_26282400	0.111726	0.0166018	0.0673585	0.383725	-2.29041	1.48163	0.239589	0.943507	0.803032	0.0200717	0.0973902	-3.77204	1.23898	-3.04447	0.00640074	0.00101276
chr16_26301600_26302200	0.105624	0.239806	0.0002064	0.499392	1.05901	2.95307	0.306417	0.896702	0.772713	0.0944709	0.0108281	-1.89406	1.18371	-1.60011	0.125252	0.00998812
chr16_26319000_26319600	0.739868	0.00207497	0.0432695	-0.0787699	-4.55172	-2.46552	0.236721	1.44777	1.2077	NA	NA	NA	NA	NA	NA	NA
chr16_26329200_26329800	0.295692	0.00516364	0.0500428	0.280251	-4.69327	-2.71833	0.266896	1.64911	1.37399	NA	NA	NA	NA	NA	NA	NA
chr16_263400_264000	0.769817	0.00101974	0.0315912	-0.0461577	-3.32957	-1.81815	0.157406	0.990114	0.836484	NA	NA	NA	NA	NA	NA	NA
chr16_26352000_26352600	0.91285	0.00055177	0.164025	-0.0224667	-3.88294	-1.31239	0.204871	1.09559	0.937591	NA	NA	NA	NA	NA	NA	NA
chr16_26353200_26353800	0.787208	0.00808406	0.430282	0.0743361	-3.96467	-0.991334	0.274801	1.47336	1.2529	NA	NA	NA	NA	NA	NA	NA
chr16_26362800_26363400	0.884195	0.0248347	0.00204231	0.0328637	-3.1569	-3.73292	0.225178	1.39016	1.18544	NA	NA	NA	NA	NA	NA	NA
chr16_26363400_26364000	0.685189	0.0614319	0.00315661	-0.0986049	-2.69771	-3.66136	0.242676	1.42958	1.21662	NA	NA	NA	NA	NA	NA	NA
chr16_2637000_2637600	0.99745	0.00137669	0.131937	0.000685003	-3.84034	-1.52311	0.213919	1.17383	1.00452	NA	NA	NA	NA	NA	NA	NA
chr16_26379000_26379600	0.45531	0.00419235	0.0210597	-0.163616	-3.73564	-2.55448	0.21848	1.28109	1.09356	NA	NA	NA	NA	NA	NA	NA
chr16_26381400_26382000	0.752019	0.229873	0.0665846	0.0848321	-1.62898	-2.13311	0.267894	1.35019	1.15282	NA	NA	NA	NA	NA	NA	NA
chr16_2639400_2640000	0.58797	0.00862974	0.326712	0.133777	-3.20611	-1.01303	0.246293	1.20179	1.02892	NA	NA	NA	NA	NA	NA	NA
chr16_26395200_26395800	0.03572	0.00838656	0.307432	-0.569348	-3.98894	-1.26353	0.268222	1.48957	1.23302	NA	NA	NA	NA	NA	NA	NA
chr16_26395800_26396400	0.0712343	0.00302859	0.57393	-0.472523	-4.17162	-0.661723	0.259743	1.38	1.17383	NA	NA	NA	NA	NA	NA	NA
chr16_264000_264600	0.872292	0.00987301	0.0474726	0.0271064	-2.51091	-1.62651	0.168288	0.95849	0.812664	NA	NA	NA	NA	NA	NA	NA
chr16_26419200_26419800	0.261476	0.0425703	0.177913	-0.286738	-2.57874	-1.45794	0.254218	1.25885	1.0762	NA	NA	NA	NA	NA	NA	NA
chr16_26419800_26420400	0.145332	0.0492428	0.906236	-0.394429	-2.29112	0.116737	0.269196	1.15394	0.989113	0.0329988	0.570822	-2.40785	1.51984	-1.58428	0.128815	0.0102275
chr16_2642400_2643000	0.0278751	0.176999	0.00941058	0.560217	-1.82661	-3.02841	0.251833	1.34548	1.14848	NA	NA	NA	NA	NA	NA	NA
chr16_264600_265200	0.780637	0.109558	0.201351	0.0400751	-1.08642	-0.751314	0.143597	0.674183	0.584971	NA	NA	NA	NA	NA	NA	NA
chr16_26464200_26464800	0.732461	0.279154	0.647909	0.0996232	-1.38969	-0.501097	0.290781	1.27863	1.09468	NA	NA	NA	NA	NA	NA	NA
chr16_2650200_2650800	0.481063	0.0997575	0.0392591	0.20157	-2.63265	-2.81955	0.285238	1.58773	1.35363	NA	NA	NA	NA	NA	NA	NA
chr16_26511000_26511600	0.326744	0.0749551	0.483761	0.282504	-2.49874	-0.834399	0.286954	1.3917	1.18806	NA	NA	NA	NA	NA	NA	NA
chr16_265200_265800	0.542885	0.0267693	0.0067872	-0.0754446	-1.5604	-1.65867	0.12366	0.696335	0.602685	NA	NA	NA	NA	NA	NA	NA
chr16_2655000_2655600	0.667472	0.112663	0.0010457	0.101347	-2.18689	-3.91294	0.235349	1.36905	1.16622	NA	NA	NA	NA	NA	NA	NA
chr16_26566200_26566800	0.519395	0.170896	0.243538	0.175696	-1.77643	-1.29197	0.271943	1.28996	1.10272	NA	NA	NA	NA	NA	NA	NA
chr16_26566800_26567400	0.02498	0.00840823	0.00957424	-0.505264	-3.53356	-2.9621	0.222723	1.31997	1.12598	NA	NA	NA	NA	NA	NA	NA
chr16_26577600_26578200	0.916559	0.313611	0.00588425	0.0264253	-1.29407	-3.06441	0.251724	1.27913	1.09389	NA	NA	NA	NA	NA	NA	NA
chr16_265800_266400	0.377247	0.0396939	0.0897726	0.114676	-1.35227	-0.965283	0.129419	0.650666	0.564613	NA	NA	NA	NA	NA	NA	NA
chr16_2658000_2658600	0.413704	0.441185	0.0770267	0.225504	-1.02695	-2.02416	0.274977	1.32919	1.13547	NA	NA	NA	NA	NA	NA	NA
chr16_2658600_2659200	0.496073	0.228439	0.054264	-0.179341	-1.5966	-2.18896	0.262715	1.31926	1.12677	NA	NA	NA	NA	NA	NA	NA
chr16_2659200_2659800	0.489886	0.0214402	0.00730426	0.144239	-1.75362	1.78137	0.208288	0.752973	0.653346	0.0224065	0.0313729	-3.535	0.99691	-3.54595	0.00202735	0.000452596
chr16_26595600_26596200	0.898858	0.0320587	0.170362	0.0365133	-3.26249	-1.71605	0.286697	1.50517	1.24456	NA	NA	NA	NA	NA	NA	NA
chr16_2659800_2660400	0.411313	0.00306298	0.347226	0.140385	-2.26457	0.613135	0.170309	0.750045	0.649867	0.0104903	0.299444	-2.87771	0.992419	-2.89969	0.00886012	0.00129426
chr16_26599800_26600400	0.00162085	0.171239	0.0594931	0.909286	-2.05677	-2.37972	0.282277	1.49474	1.25146	NA	NA	NA	NA	NA	NA	NA
chr16_26603400_26604000	0.323893	0.420096	0.434081	-0.305199	0.865891	0.71393	0.308178	1.07048	0.909797	0.154232	0.354598	0.151961	1.40487	0.108167	0.914941	0.0613028
chr16_2660400_2661000	0.200095	0.029065	0.612491	-0.237419	-1.93645	-0.38045	0.184336	0.877169	0.74925	NA	NA	NA	NA	NA	NA	NA
chr16_26604000_26604600	0.0615082	0.960679	0.184094	-0.524944	0.0495718	1.13727	0.278263	1.00349	0.851559	0.322258	0.187156	-1.0877	1.31611	-0.826448	0.418301	0.0288177
chr16_26613000_26613600	0.136221	0.0547121	0.572637	0.436446	-2.71791	-0.677367	0.29106	1.40168	1.19753	NA	NA	NA	NA	NA	NA	NA
chr16_26613600_26614200	0.780556	0.289575	0.181051	0.0739785	-1.26852	-1.37436	0.26498	1.19279	1.02191	NA	NA	NA	NA	NA	NA	NA
chr16_266400_267000	0.498953	0.00712261	0.124398	0.127139	-2.6827	-1.28278	0.187498	0.980757	0.829316	NA	NA	NA	NA	NA	NA	NA
chr16_26641800_26642400	0.715139	0.00323641	0.532346	0.0935603	-3.92239	-0.699042	0.255784	1.30689	1.11643	NA	NA	NA	NA	NA	NA	NA
chr16_26664000_26664600	0.213879	0.0201528	0.0953894	-0.31681	-3.36157	-2.01849	0.253606	1.42859	1.2014	NA	NA	NA	NA	NA	NA	NA
chr16_2668200_2668800	0.282773	0.0545305	0.0255344	-0.262746	-2.51795	-2.50571	0.243582	1.29757	1.10882	NA	NA	NA	NA	NA	NA	NA
chr16_2669400_2670000	0.120805	0.788336	0.301871	0.357591	-0.258335	-0.846767	0.228951	0.960218	0.816838	NA	NA	NA	NA	NA	NA	NA
chr16_26697600_26698200	0.928542	0.976001	0.262975	0.0242775	-0.0296516	0.938765	0.270178	0.98373	0.834928	0.325918	0.243153	-0.968417	1.29028	-0.750546	0.461665	0.0316315
chr16_26698200_26698800	0.367371	0.0494577	0.827387	-0.264556	-2.6963	-0.253909	0.292446	1.35932	1.16204	NA	NA	NA	NA	NA	NA	NA
chr16_267000_267600	0.927404	0.0100328	0.000211651	-0.0176483	-3.36809	-4.19202	0.193316	1.28855	1.09889	NA	NA	NA	NA	NA	NA	NA
chr16_2670000_2670600	0.812147	0.850045	0.077197	0.0566285	-0.196252	-1.56274	0.237784	1.03592	0.87714	NA	NA	NA	NA	NA	NA	NA
chr16_26714400_26715000	0.138534	0.793271	0.00437541	0.357619	0.276768	-2.60984	0.239911	1.05388	0.899415	0.275975	0.025317	2.88661	1.3855	2.08344	0.0502521	0.00480806
chr16_26715000_26715600	0.282141	0.84691	0.00422806	0.256938	0.203966	-2.62253	0.237883	1.05433	0.900239	0.291665	0.0249805	2.8265	1.38637	2.03877	0.0549114	0.00514308
chr16_26715600_26716200	0.218593	0.0262994	0.105481	-0.358946	-3.37773	-2.02584	0.290318	1.50256	1.2425	NA	NA	NA	NA	NA	NA	NA
chr16_2671800_2672400	0.0171479	0.00842066	0.46815	-0.632927	-3.54717	-0.823607	0.262057	1.32532	1.13183	NA	NA	NA	NA	NA	NA	NA
chr16_26721600_26722200	0.00712208	0.00888446	0.479912	-0.743014	-3.85241	-0.865567	0.271633	1.44968	1.22163	NA	NA	NA	NA	NA	NA	NA
chr16_2672400_2673000	0.502597	0.0111734	0.247166	-0.154331	-2.8423	-1.09533	0.229548	1.10387	0.942128	NA	NA	NA	NA	NA	NA	NA
chr16_26724000_26724600	0.168643	0.415916	0.000310003	0.320713	-1.01879	-3.95545	0.231652	1.24822	1.06655	NA	NA	NA	NA	NA	NA	NA
chr16_26724600_26725200	0.763743	0.376917	0.000529891	0.0702124	-1.10691	-3.79307	0.233098	1.24836	1.06671	NA	NA	NA	NA	NA	NA	NA
chr16_26727000_26727600	0.643222	0.00601304	0.661202	-0.123828	-3.71158	-0.498776	0.266695	1.32843	1.13543	NA	NA	NA	NA	NA	NA	NA
chr16_26727600_26728200	0.481049	0.0799472	0.000608131	-0.12672	-1.83207	-3.10167	0.179313	1.03794	0.882189	NA	NA	NA	NA	NA	NA	NA
chr16_26728200_26728800	0.542329	0.144638	0.00240247	-0.140619	-1.85395	-3.34284	0.230167	1.26311	1.07922	NA	NA	NA	NA	NA	NA	NA
chr16_2673000_2673600	0.170566	0.00409673	0.0957293	-0.317544	-3.61951	-1.77641	0.230407	1.23801	1.05841	NA	NA	NA	NA	NA	NA	NA
chr16_26730000_26730600	0.658257	0.0193453	0.365455	0.122218	-3.47244	-1.1269	0.275662	1.46583	1.24071	NA	NA	NA	NA	NA	NA	NA
chr16_2674200_2674800	0.0540892	0.000491973	0.223312	-0.448169	-4.6083	-1.3453	0.230525	1.2882	1.09933	NA	NA	NA	NA	NA	NA	NA
chr16_2674800_2675400	0.554593	0.00482558	0.00777261	-0.124271	-3.69953	-2.97658	0.209753	1.28956	1.1005	NA	NA	NA	NA	NA	NA	NA
chr16_26752200_26752800	0.5416	0.0296365	0.0454282	0.156741	-3.11139	-2.43704	0.256094	1.41447	1.20614	NA	NA	NA	NA	NA	NA	NA
chr16_26752800_26753400	0.728225	0.0165884	0.027015	0.0867785	-3.47126	-2.72695	0.249181	1.42976	1.21891	NA	NA	NA	NA	NA	NA	NA
chr16_2675400_2676000	0.0216307	0.100624	0.0646003	-0.613835	-1.6551	1.58254	0.263962	1.00076	0.848914	0.0498767	0.0949399	-3.23764	1.31231	-2.46713	0.0227739	0.00262445
chr16_267600_268200	0.463816	0.0152118	4.51379e-06	0.130545	-3.44415	-5.69108	0.177662	1.39971	1.18746	NA	NA	NA	NA	NA	NA	NA
chr16_2676000_2676600	0.90858	0.000462475	0.0765732	0.0299321	-3.98366	1.6962	0.260146	1.10808	0.950017	0.00570823	0.105068	-5.67986	1.45958	-3.89142	0.000906756	0.000263487
chr16_2676600_2677200	0.0317643	0.405454	0.00975704	0.605786	-1.27795	-3.34657	0.278996	1.53104	1.27542	NA	NA	NA	NA	NA	NA	NA
chr16_26767800_26768400	0.0118944	0.0884062	0.243729	-0.743311	-2.57536	-1.4788	0.291267	1.49988	1.26269	NA	NA	NA	NA	NA	NA	NA
chr16_2677200_2677800	0.985165	0.832624	0.112986	-0.00357754	0.135659	0.890507	0.192026	0.640591	0.557984	0.287637	0.134055	-0.754848	0.849531	-0.888546	0.384809	0.0266507
chr16_2677800_2678400	0.453958	0.833007	0.261358	0.132216	-0.131348	0.611018	0.176021	0.621679	0.541585	0.287742	0.242047	-0.742366	0.824499	-0.900385	0.37863	0.0262548
chr16_2678400_2679000	0.278452	0.018009	4.53474e-05	0.20478	-3.17014	-4.76393	0.188138	1.32283	1.12776	NA	NA	NA	NA	NA	NA	NA
chr16_26791200_26791800	0.9549	0.00267249	0.0761766	-0.011884	-3.4607	-1.72857	0.209718	1.12972	0.966826	NA	NA	NA	NA	NA	NA	NA
chr16_2679600_2680200	0.104313	0.0155581	0.274127	-0.447545	-3.69894	-1.37775	0.27356	1.50846	1.25438	NA	NA	NA	NA	NA	NA	NA
chr16_26797800_26798400	0.34374	0.0359286	0.000186129	-0.188164	-2.69604	-4.17742	0.197996	1.27157	1.08503	NA	NA	NA	NA	NA	NA	NA
chr16_26800200_26800800	0.0842117	0.00454777	0.0113295	-0.423097	-4.32223	-3.17652	0.243106	1.49622	1.2361	NA	NA	NA	NA	NA	NA	NA
chr16_26801400_26802000	0.741952	0.181986	5.69097e-05	-0.0731666	-1.83157	-4.84507	0.221725	1.3648	1.16311	NA	NA	NA	NA	NA	NA	NA
chr16_2680200_2680800	0.110403	0.0619643	0.785727	0.41944	-2.03086	0.251259	0.26091	1.07844	0.922261	0.0372748	0.531568	-2.28212	1.41901	-1.60825	0.123454	0.00987273
chr16_2680800_2681400	0.430161	0.376297	0.16881	0.241171	-1.31256	-1.737	0.304724	1.47835	1.25514	NA	NA	NA	NA	NA	NA	NA
chr16_2681400_2682000	0.854341	0.049071	0.551385	-0.0538741	-2.89935	-0.740721	0.292864	1.45915	1.24016	NA	NA	NA	NA	NA	NA	NA
chr16_26816400_26817000	0.632625	9.76154e-05	9.40445e-06	0.0946446	-2.81992	2.81132	0.197509	0.700774	0.608945	0.00374563	0.00810128	-5.63124	0.928385	-6.06563	6.2736e-06	2.39131e-05
chr16_26817000_26817600	0.877612	0.748243	3.80509e-17	0.0377981	-0.170885	4.58819	0.244954	0.531269	0.469902	0.262283	0.00378422	-4.75907	0.709263	-6.70988	1.57426e-06	6.21409e-06
chr16_26817600_26818200	0.341695	0.0181067	0.853841	-0.263779	-3.04918	0.201087	0.276384	1.27346	1.08934	0.0208322	0.5554	-3.25027	1.67581	-1.93952	0.0666749	0.00599386
chr16_268200_268800	0.752843	0.00593456	0.00230511	-0.0571287	-3.12949	-2.97129	0.181031	1.11828	0.955204	NA	NA	NA	NA	NA	NA	NA
chr16_2682000_2682600	0.910216	0.00359163	0.0742432	-0.0256542	-3.72382	-1.93021	0.227046	1.255	1.07238	NA	NA	NA	NA	NA	NA	NA
chr16_26824200_26824800	0.0611305	0.529285	0.00778736	-0.480329	-0.801349	-2.93619	0.254238	1.27031	1.08584	NA	NA	NA	NA	NA	NA	NA
chr16_26824800_26825400	0.0198137	0.392311	0.00682063	-0.607442	-1.13953	-3.12028	0.257427	1.32758	1.13448	NA	NA	NA	NA	NA	NA	NA
chr16_2682600_2683200	0.990742	0.0370487	0.124182	-0.00206037	-1.9481	-1.21663	0.177224	0.924419	0.786093	NA	NA	NA	NA	NA	NA	NA
chr16_26835600_26836200	0.510675	0.0233597	0.00724164	-0.156753	-3.22967	-3.27478	0.237632	1.40714	1.19975	NA	NA	NA	NA	NA	NA	NA
chr16_26836200_26836800	0.882584	0.0891361	0.0119751	-0.0355027	-2.18676	-2.7817	0.239896	1.27651	1.09107	NA	NA	NA	NA	NA	NA	NA
chr16_2686800_2687400	0.581095	0.22274	0.000526156	-0.136754	-1.79164	-4.42589	0.247204	1.46224	1.24395	NA	NA	NA	NA	NA	NA	NA
chr16_26874600_26875200	0.501142	0.024985	0.704864	-0.171168	-2.57014	-0.368609	0.253725	1.13297	0.971007	NA	NA	NA	NA	NA	NA	NA
chr16_26875200_26875800	0.229506	0.187959	0.0863127	0.309987	-1.59953	-1.78781	0.256732	1.20833	1.03427	NA	NA	NA	NA	NA	NA	NA
chr16_26877600_26878200	0.697271	0.0203205	0.112285	0.106087	-3.59734	-2.04784	0.272094	1.53088	1.28064	NA	NA	NA	NA	NA	NA	NA
chr16_268800_269400	0.212087	0.0444738	0.00896015	-0.218176	-1.95865	-2.16605	0.173963	0.964993	0.816021	NA	NA	NA	NA	NA	NA	NA
chr16_26881800_26882400	0.837046	0.0278138	0.00571581	0.0481489	-3.10604	-3.34152	0.233625	1.39569	1.18859	NA	NA	NA	NA	NA	NA	NA
chr16_2689800_2690400	0.62163	0.0305327	0.114812	-0.0888717	-2.08695	-1.28497	0.179629	0.954022	0.809271	NA	NA	NA	NA	NA	NA	NA
chr16_2690400_2691000	0.93423	0.061076	0.566006	-0.0168482	-1.79674	-0.464857	0.203759	0.950811	0.807819	NA	NA	NA	NA	NA	NA	NA
chr16_2691000_2691600	0.951918	0.0392602	0.0120598	-0.0118407	-2.18896	-2.27664	0.195983	1.0509	0.893876	NA	NA	NA	NA	NA	NA	NA
chr16_2691600_2692200	0.161259	0.230987	0.674292	-0.229213	-0.834334	-0.253287	0.162671	0.693209	0.601291	NA	NA	NA	NA	NA	NA	NA
chr16_2692200_2692800	0.253862	0.000808951	0.166831	-0.1832	-3.21988	-1.10709	0.159831	0.938199	0.796232	NA	NA	NA	NA	NA	NA	NA
chr16_2692800_2693400	0.742984	0.00562405	0.00491141	0.0555828	-2.95986	-2.54559	0.169141	1.05076	0.889171	NA	NA	NA	NA	NA	NA	NA
chr16_2693400_2694000	0.304123	0.00658278	0.848115	0.155563	-1.89471	0.114195	0.150768	0.685809	0.595028	0.0138643	0.553389	-2.0089	0.907961	-2.21254	0.0387249	0.00393043
chr16_26937000_26937600	0.956569	0.0554546	0.162014	0.0152227	-2.83674	-1.75955	0.27897	1.4675	1.25101	NA	NA	NA	NA	NA	NA	NA
chr16_26938800_26939400	0.41857	0.310331	0.264299	0.238505	-1.38776	-1.30573	0.29389	1.36243	1.16454	NA	NA	NA	NA	NA	NA	NA
chr16_269400_270000	0.465563	0.05357	0.000578927	-0.116255	-1.89782	-2.9054	0.158835	0.974042	0.82301	NA	NA	NA	NA	NA	NA	NA
chr16_2694000_2694600	0.891442	0.113487	0.194403	0.0334343	-1.51194	1.05227	0.244485	0.948698	0.806618	0.0539552	0.194845	-2.56421	1.24525	-2.05918	0.0527363	0.00498873
chr16_26943600_26944200	0.900222	0.0765512	0.00678953	-0.0287785	-2.22445	-2.92923	0.229071	1.24579	1.0644	NA	NA	NA	NA	NA	NA	NA
chr16_26944200_26944800	0.895951	0.0025996	0.0523302	-0.0296442	-3.99391	-2.17317	0.226223	1.30001	1.10947	NA	NA	NA	NA	NA	NA	NA
chr16_26951400_26952000	0.812681	0.19919	0.000843435	-0.0559422	-1.70078	-3.8459	0.235584	1.31783	1.12467	NA	NA	NA	NA	NA	NA	NA
chr16_26952000_26952600	0.945158	0.0325891	0.0119822	-0.0162267	-2.81455	-2.8335	0.235427	1.30258	1.11148	NA	NA	NA	NA	NA	NA	NA
chr16_2695800_2696400	0.118505	5.04384e-05	0.684055	-0.278737	-4.27016	-0.350797	0.177347	1.01747	0.860071	NA	NA	NA	NA	NA	NA	NA
chr16_26962800_26963400	0.073611	0.213455	0.0114043	-0.453801	-1.67896	-2.9405	0.251563	1.34276	1.14533	NA	NA	NA	NA	NA	NA	NA
chr16_2696400_2697000	0.739977	0.0154082	0.210189	0.0448624	-1.6537	-0.735183	0.13488	0.67339	0.583751	NA	NA	NA	NA	NA	NA	NA
chr16_26965800_26966400	0.63625	0.128212	0.0468746	0.12751	-2.2094	-2.46567	0.268958	1.44295	1.22856	NA	NA	NA	NA	NA	NA	NA
chr16_26966400_26967000	0.622483	0.0173411	0.0167836	0.11496	-3.15997	-2.71015	0.232931	1.31067	1.11832	NA	NA	NA	NA	NA	NA	NA
chr16_2697000_2697600	0.954362	0.0647756	0.34674	-0.00794397	-1.18841	-0.522949	0.138534	0.637915	0.553718	NA	NA	NA	NA	NA	NA	NA
chr16_2697600_2698200	0.182087	0.75252	0.0279755	0.334512	0.335391	-2.01195	0.249321	1.06136	0.905022	0.263572	0.0594966	2.34735	1.39483	1.68289	0.107943	0.00884671
chr16_26979000_26979600	0.674877	0.192813	0.000114643	-0.0912362	-1.67875	-4.35635	0.217004	1.28223	1.09424	NA	NA	NA	NA	NA	NA	NA
chr16_26979600_26980200	0.923902	0.173016	0.000257449	0.0207429	-1.70585	-3.99881	0.216728	1.2449	1.06335	NA	NA	NA	NA	NA	NA	NA
chr16_26981400_26982000	0.628156	0.0126055	0.689296	0.135101	-3.58817	-0.484384	0.278271	1.41789	1.20877	NA	NA	NA	NA	NA	NA	NA
chr16_2698200_2698800	0.908887	0.134057	0.0108048	-0.0244813	-1.63855	-2.38947	0.213492	1.08663	0.923629	NA	NA	NA	NA	NA	NA	NA
chr16_26985000_26985600	0.0914357	0.0100352	0.108901	0.442734	-3.91207	-2.01073	0.260318	1.49671	1.24543	NA	NA	NA	NA	NA	NA	NA
chr16_26987400_26988000	0.295171	6.59395e-17	1.33315e-21	-0.288461	4.26219	4.57886	0.274417	0.440922	0.395638	6.06777e-05	0.00337903	-0.316668	0.592403	-0.534548	0.598856	0.040583
chr16_2698800_2699400	0.796406	1.03195e-05	0.0312246	-0.0440961	-3.54383	1.45195	0.170556	0.771379	0.666538	0.00234268	0.0631163	-4.99578	1.01946	-4.90042	8.64409e-05	8.46697e-05
chr16_26988000_26988600	0.111839	1.831e-06	0.000221888	0.367257	2.68188	1.79486	0.22938	0.535995	0.472113	0.00174924	0.0109551	0.887018	0.71427	1.24185	0.228658	0.0166259
chr16_26991000_26991600	0.754927	0.000596961	0.00135532	-0.0668421	-5.45288	-4.18821	0.213673	1.54855	1.27829	NA	NA	NA	NA	NA	NA	NA
chr16_26992800_26993400	0.931715	0.236704	0.00294061	0.0205688	-1.49491	-3.25833	0.23957	1.25742	1.07448	NA	NA	NA	NA	NA	NA	NA
chr16_26993400_26994000	0.182553	0.30311	0.00370736	0.329783	-1.33451	-3.25923	0.24606	1.29066	1.10231	NA	NA	NA	NA	NA	NA	NA
chr16_2699400_2700000	0.254185	0.0019954	0.0866502	0.237996	-3.54836	-1.66106	0.20778	1.12422	0.961985	NA	NA	NA	NA	NA	NA	NA
chr16_26994000_26994600	0.445843	0.273689	0.00480035	0.194147	-1.51348	-3.37098	0.253873	1.37669	1.17431	NA	NA	NA	NA	NA	NA	NA
chr16_26994600_26995200	0.945503	0.341197	0.000806425	0.017133	-1.36799	-4.13082	0.250151	1.43188	1.2033	NA	NA	NA	NA	NA	NA	NA
chr16_270000_270600	0.271715	0.241025	0.00193082	0.18087	-1.06321	-2.43068	0.163844	0.90261	0.767591	NA	NA	NA	NA	NA	NA	NA
chr16_2700000_2700600	0.470746	0.365879	6.28143e-06	0.118662	-0.906697	-3.97962	0.164028	0.999157	0.844221	NA	NA	NA	NA	NA	NA	NA
chr16_27002400_27003000	0.364262	0.0585933	0.102646	0.232384	-2.46343	-1.81319	0.255216	1.29083	1.10291	NA	NA	NA	NA	NA	NA	NA
chr16_2700600_2701200	0.873856	0.342855	0.000367627	0.0244581	-0.845376	-2.76793	0.153744	0.887911	0.756152	NA	NA	NA	NA	NA	NA	NA
chr16_2701200_2701800	0.986487	0.147581	0.0447456	-0.00298263	-1.31273	-1.55631	0.175757	0.900981	0.767762	NA	NA	NA	NA	NA	NA	NA
chr16_27013200_27013800	0.706579	0.0883825	0.00163921	0.093349	-2.55865	-4.02935	0.247412	1.49004	1.25222	NA	NA	NA	NA	NA	NA	NA
chr16_27015600_27016200	0.0358014	0.00226839	0.0523138	-0.606392	-3.74473	2.01647	0.285802	1.20188	1.02939	0.00943772	0.0840617	-5.7612	1.58245	-3.64068	0.001627	0.000386548
chr16_27016200_27016800	0.859316	0.0118798	0.0709521	0.0530133	-3.07934	1.88341	0.29849	1.20643	1.03425	0.0175248	0.100411	-4.96275	1.58907	-3.12305	0.00535715	0.000890401
chr16_2701800_2702400	0.472833	0.000788581	0.44575	0.109904	-2.85364	-0.544694	0.152639	0.829656	0.712114	NA	NA	NA	NA	NA	NA	NA
chr16_27021000_27021600	0.961991	0.378331	0.0139077	0.0134263	-1.34678	-3.21506	0.281185	1.5234	1.28902	NA	NA	NA	NA	NA	NA	NA
chr16_27022200_27022800	0.0727171	0.64643	0.0530045	0.544425	-0.677842	-2.41653	0.300851	1.47415	1.23728	NA	NA	NA	NA	NA	NA	NA
chr16_27022800_27023400	0.915004	0.324144	3.93298e-05	0.0309988	0.821308	3.07024	0.289868	0.829758	0.720592	0.122122	0.00903277	-2.24893	1.09898	-2.04639	0.0540905	0.00508694
chr16_2702400_2703000	0.860279	0.0231083	0.37368	0.0228672	-1.41347	-0.476855	0.12965	0.61469	0.534145	NA	NA	NA	NA	NA	NA	NA
chr16_27024000_27024600	0.218781	0.238857	0.000947077	0.273248	-1.37352	-3.36274	0.221096	1.16065	0.993422	NA	NA	NA	NA	NA	NA	NA
chr16_27024600_27025200	0.219774	0.146328	0.00100421	0.269914	-1.73003	-3.40839	0.218872	1.18368	1.01216	NA	NA	NA	NA	NA	NA	NA
chr16_27026400_27027000	0.0805604	0.22735	0.0907493	-0.435467	-1.37789	-1.65788	0.247216	1.13587	0.972707	NA	NA	NA	NA	NA	NA	NA
chr16_27027000_27027600	0.689593	0.178693	0.000688759	-0.0878524	-1.65909	-3.64893	0.219455	1.2269	1.04871	NA	NA	NA	NA	NA	NA	NA
chr16_27027600_27028200	0.522007	2.23411e-05	0.119903	0.117739	-4.7895	-1.45655	0.183385	1.08762	0.930281	NA	NA	NA	NA	NA	NA	NA
chr16_27028800_27029400	0.887962	0.0811399	0.0120992	-0.0350625	-2.396	-2.95992	0.248377	1.36285	1.1627	NA	NA	NA	NA	NA	NA	NA
chr16_27029400_27030000	0.843433	0.188803	4.32123e-05	-0.0362138	-1.40531	-3.84454	0.182982	1.06365	0.907455	NA	NA	NA	NA	NA	NA	NA
chr16_2703000_2703600	0.834994	0.32286	0.497563	-0.0249501	-0.495913	-0.297474	0.119533	0.499682	0.437281	NA	NA	NA	NA	NA	NA	NA
chr16_27030000_27030600	0.592657	0.344659	2.5201e-05	-0.109919	-1.12317	-4.42609	0.204941	1.18412	1.01203	NA	NA	NA	NA	NA	NA	NA
chr16_27033000_27033600	0.671985	0.00416457	2.65553e-10	-0.10948	-2.23409	4.5697	0.257959	0.765573	0.665871	0.0117441	0.00422075	-6.80379	1.01464	-6.70565	1.58836e-06	6.21409e-06
chr16_27033600_27034200	0.863171	0.05712	0.622893	-0.0466272	-2.39716	-0.526709	0.270009	1.24863	1.06847	NA	NA	NA	NA	NA	NA	NA
chr16_2703600_2704200	0.361053	0.381705	0.532107	-0.136202	-0.497371	0.309597	0.148584	0.566607	0.494165	0.141298	0.411152	-0.806967	0.751826	-1.07334	0.295898	0.0209384
chr16_2704200_2704800	0.450071	0.07108	0.213882	-0.138198	-1.63105	-0.955889	0.182407	0.896084	0.765193	NA	NA	NA	NA	NA	NA	NA
chr16_2704800_2705400	0.566644	0.127029	0.282228	0.0953362	-1.1872	-0.721008	0.165946	0.772927	0.667657	NA	NA	NA	NA	NA	NA	NA
chr16_27051600_27052200	0.387082	0.351447	0.00179564	0.226942	-1.36904	-3.98141	0.261483	1.46387	1.24834	NA	NA	NA	NA	NA	NA	NA
chr16_27052800_27053400	0.564184	0.00268197	0.00284537	-0.115915	-3.92604	-3.32832	0.200493	1.2821	1.09372	NA	NA	NA	NA	NA	NA	NA
chr16_2705400_2706000	0.0658661	0.462812	7.22027e-05	-0.266111	-0.627094	-2.98337	0.143431	0.851508	0.727023	NA	NA	NA	NA	NA	NA	NA
chr16_27054600_27055200	0.313376	0.000722938	0.266201	0.230825	-4.13396	-1.13921	0.228048	1.19299	1.0201	NA	NA	NA	NA	NA	NA	NA
chr16_27055200_27055800	0.633012	0.00495051	0.118948	0.101667	-3.0681	-1.43849	0.212405	1.07268	0.916354	NA	NA	NA	NA	NA	NA	NA
chr16_270600_271200	0.301374	0.344657	0.0444619	0.149425	-0.644506	-1.19559	0.143995	0.679476	0.589013	NA	NA	NA	NA	NA	NA	NA
chr16_2706000_2706600	0.00880113	0.122897	0.00365012	-0.427624	-1.4245	-2.30433	0.160714	0.91723	0.778	NA	NA	NA	NA	NA	NA	NA
chr16_27060000_27060600	0.170698	0.734245	0.0126775	0.332834	-0.37449	-2.37705	0.241576	1.1007	0.940088	NA	NA	NA	NA	NA	NA	NA
chr16_27060600_27061200	0.0529909	0.654318	0.0711256	0.457971	-0.463741	-1.59317	0.234471	1.03322	0.875413	NA	NA	NA	NA	NA	NA	NA
chr16_27063000_27063600	0.075973	0.01345	0.014884	-0.413021	-3.34937	-2.81246	0.230849	1.3362	1.1392	NA	NA	NA	NA	NA	NA	NA
chr16_2706600_2707200	0.223192	0.136881	0.0647003	-0.232818	-1.41882	-1.49693	0.190201	0.947798	0.803296	NA	NA	NA	NA	NA	NA	NA
chr16_27067200_27067800	0.537382	0.000995143	0.00336498	-0.112624	-3.9091	-2.96335	0.182105	1.15992	0.991558	NA	NA	NA	NA	NA	NA	NA
chr16_27068400_27069000	0.170964	0.018597	0.00327602	0.254365	-2.51697	-2.69812	0.184738	1.05571	0.900171	NA	NA	NA	NA	NA	NA	NA
chr16_27069000_27069600	0.0779106	0.049561	0.00448817	0.422346	-2.74245	-3.41313	0.237634	1.38321	1.17971	NA	NA	NA	NA	NA	NA	NA
chr16_2707200_2707800	0.441713	0.0108643	0.983823	-0.114753	-1.76309	-0.0120268	0.148698	0.682032	0.591988	NA	NA	NA	NA	NA	NA	NA
chr16_27072000_27072600	0.383261	0.183039	0.00588177	0.21495	-1.74323	-3.11629	0.245676	1.30213	1.11235	NA	NA	NA	NA	NA	NA	NA
chr16_27073200_27073800	0.046493	0.00421975	0.243619	0.464404	-3.36494	-1.15732	0.230989	1.15482	0.987959	NA	NA	NA	NA	NA	NA	NA
chr16_27073800_27074400	0.0945209	0.00406751	0.100693	0.380949	-3.52659	-1.70524	0.226138	1.20525	1.03128	NA	NA	NA	NA	NA	NA	NA
chr16_2707800_2708400	0.897126	9.9067e-06	0.861983	-0.0206809	-4.03228	0.129803	0.159635	0.875807	0.745125	0.00232306	0.5579	-4.16209	1.14989	-3.61955	0.00170893	0.000401153
chr16_27081000_27081600	0.895684	0.0920738	0.0257554	-0.0348245	-2.52834	-2.82538	0.265071	1.48957	1.25218	NA	NA	NA	NA	NA	NA	NA
chr16_27082200_27082800	0.974843	0.0021073	0.0575876	-0.00769732	-4.67177	-2.36715	0.243609	1.48826	1.23535	NA	NA	NA	NA	NA	NA	NA
chr16_27084000_27084600	0.589327	0.00256718	0.0275012	-0.123624	-4.21837	-2.60762	0.228432	1.37127	1.16933	NA	NA	NA	NA	NA	NA	NA
chr16_27086400_27087000	0.152025	0.0437312	0.569265	-0.408496	-2.86325	-0.684265	0.283469	1.40566	1.19916	NA	NA	NA	NA	NA	NA	NA
chr16_27089400_27090000	0.0174504	0.200835	0.0294486	0.649507	-1.90384	-2.71646	0.269667	1.48062	1.23348	NA	NA	NA	NA	NA	NA	NA
chr16_2709000_2709600	0.446184	0.000973494	0.454508	0.124487	-2.93664	-0.555484	0.162906	0.869664	0.740428	NA	NA	NA	NA	NA	NA	NA
chr16_2709600_2710200	0.38052	0.0682887	0.0914476	0.121295	-1.25041	-1.00236	0.137836	0.680042	0.589387	NA	NA	NA	NA	NA	NA	NA
chr16_2710200_2710800	0.643167	0.451277	0.119537	0.071735	-0.52486	-0.943046	0.154474	0.694612	0.601712	NA	NA	NA	NA	NA	NA	NA
chr16_27102600_27103200	0.652578	0.124543	0.0351511	-0.109775	-1.87319	-2.20693	0.243268	1.21149	1.03642	NA	NA	NA	NA	NA	NA	NA
chr16_27103200_27103800	0.699596	0.00505255	0.476332	-0.0914613	-3.21162	-0.687709	0.236494	1.12558	0.962732	NA	NA	NA	NA	NA	NA	NA
chr16_27106800_27107400	0.479093	0.0887842	0.149054	-0.19013	-2.28592	-1.65358	0.267843	1.33291	1.13908	NA	NA	NA	NA	NA	NA	NA
chr16_27107400_27108000	0.354727	0.0345585	0.314944	0.228101	-2.45847	-0.994453	0.245574	1.15073	0.98569	NA	NA	NA	NA	NA	NA	NA
chr16_2710800_2711400	0.8839	0.0015537	0.0177862	0.0313753	-4.17524	-2.646	0.214429	1.2909	1.10192	NA	NA	NA	NA	NA	NA	NA
chr16_27109800_27110400	0.102199	0.193101	0.0054578	-0.387028	-1.58035	-2.92101	0.235109	1.20786	1.03321	NA	NA	NA	NA	NA	NA	NA
chr16_27110400_27111000	0.479421	0.000519534	0.0167362	-0.144045	-4.49494	-2.61069	0.203073	1.26206	1.0768	NA	NA	NA	NA	NA	NA	NA
chr16_27112800_27113400	0.904399	0.00711907	0.0921813	0.029323	-3.70904	-1.96276	0.243657	1.35589	1.15674	NA	NA	NA	NA	NA	NA	NA
chr16_27113400_27114000	0.375485	0.0206787	0.497418	0.202597	-2.25977	0.556779	0.227799	0.964456	0.818176	0.0220427	0.39167	-2.81655	1.26475	-2.22697	0.0375996	0.0038456
chr16_2711400_2712000	0.447446	0.00295459	0.00513165	-0.166636	-4.24265	-3.38082	0.218671	1.39978	1.18707	NA	NA	NA	NA	NA	NA	NA
chr16_271200_271800	0.206658	0.330239	0.00366842	0.279326	-1.05426	-2.72759	0.220066	1.07867	0.921415	NA	NA	NA	NA	NA	NA	NA
chr16_2712000_2712600	0.901118	0.00122133	0.0164312	0.0214404	-3.42459	-2.13532	0.172217	1.03518	0.878199	NA	NA	NA	NA	NA	NA	NA
chr16_27123600_27124200	0.0134216	0.00113455	0.995189	-0.654395	-4.44401	0.00688066	0.260983	1.3343	1.13898	0.00754648	0.592479	-4.45089	1.75431	-2.53711	0.0196121	0.00234168
chr16_27124200_27124800	0.0983909	0.361591	0.0340323	-0.447013	-1.23111	-2.46044	0.268489	1.34454	1.14823	NA	NA	NA	NA	NA	NA	NA
chr16_2712600_2713200	0.382905	0.0998359	0.153628	0.14655	-1.36631	-1.01729	0.167373	0.824202	0.708716	NA	NA	NA	NA	NA	NA	NA
chr16_2713200_2713800	0.993403	0.0253088	0.364453	0.00145468	-1.94823	-0.668263	0.175603	0.86077	0.734215	NA	NA	NA	NA	NA	NA	NA
chr16_2713800_2714400	0.783615	0.729086	0.00673491	0.0499892	-0.31276	-2.11317	0.181652	0.901054	0.767082	NA	NA	NA	NA	NA	NA	NA
chr16_2714400_2715000	0.0574505	0.094057	0.00086289	0.427418	-2.18951	-3.77941	0.222934	1.29788	1.10742	NA	NA	NA	NA	NA	NA	NA
chr16_27151800_27152400	0.804485	0.00539031	0.116594	0.0627805	-4.00001	-1.90413	0.253082	1.41276	1.20516	NA	NA	NA	NA	NA	NA	NA
chr16_27152400_27153000	0.0323177	0.0289631	0.0347545	0.520139	-2.8456	-2.34751	0.240337	1.28816	1.1	NA	NA	NA	NA	NA	NA	NA
chr16_27153600_27154200	0.21397	0.0152885	0.00124479	0.304739	-3.70633	-4.11261	0.243992	1.50742	1.24533	NA	NA	NA	NA	NA	NA	NA
chr16_27154200_27154800	0.324494	0.0500482	0.000581737	0.211791	-2.57812	-3.92305	0.214126	1.30315	1.11172	NA	NA	NA	NA	NA	NA	NA
chr16_27154800_27155400	0.454207	0.0858871	0.0047715	0.181721	-2.40124	-3.3992	0.242061	1.38724	1.18331	NA	NA	NA	NA	NA	NA	NA
chr16_2715600_2716200	0.229347	0.0205353	0.0085521	-0.290926	-3.43319	-3.28831	0.240863	1.46357	1.23113	NA	NA	NA	NA	NA	NA	NA
chr16_2716200_2716800	0.286017	0.521668	0.00324767	-0.199763	-0.613922	-2.42597	0.186449	0.955434	0.808609	NA	NA	NA	NA	NA	NA	NA
chr16_2716800_2717400	0.301354	0.553696	0.0009567	-0.176396	-0.544138	-2.63801	0.169978	0.916354	0.780022	NA	NA	NA	NA	NA	NA	NA
chr16_27168600_27169200	0.570851	0.17896	0.000639812	-0.140874	-2.0092	-4.40719	0.247897	1.48673	1.25882	NA	NA	NA	NA	NA	NA	NA
chr16_27169200_27169800	0.433626	0.366914	0.000524026	0.205116	-1.38951	-4.61904	0.26113	1.53452	1.29781	NA	NA	NA	NA	NA	NA	NA
chr16_2717400_2718000	0.897322	0.55219	0.000759473	-0.0237138	-0.577102	-2.82721	0.183396	0.968184	0.819324	NA	NA	NA	NA	NA	NA	NA
chr16_27176400_27177000	0.434563	0.0124268	0.0643723	0.21139	-3.97661	-2.41796	0.269668	1.56813	1.29593	NA	NA	NA	NA	NA	NA	NA
chr16_27177000_27177600	0.295551	0.0165393	0.58597	0.292436	-2.94598	0.567644	0.278419	1.21285	1.03949	0.0200418	0.440567	-3.51363	1.59736	-2.19965	0.0397568	0.00400919
chr16_27177600_27178200	0.476021	0.00180355	0.0269824	-0.147087	-3.93398	-2.36023	0.205764	1.234	1.05477	NA	NA	NA	NA	NA	NA	NA
chr16_27178200_27178800	0.318899	0.127088	0.136241	0.293488	-2.35918	-1.93469	0.293299	1.53619	1.29029	NA	NA	NA	NA	NA	NA	NA
chr16_27178800_27179400	0.0388932	0.206852	0.00139548	0.546011	-1.97508	-4.22169	0.261635	1.55673	1.29204	NA	NA	NA	NA	NA	NA	NA
chr16_27179400_27180000	0.126029	0.430317	0.000360255	0.381893	-1.11136	-4.39013	0.247972	1.40471	1.19743	NA	NA	NA	NA	NA	NA	NA
chr16_27184800_27185400	0.213904	0.0374886	0.118893	0.328107	-2.95124	-1.87988	0.262664	1.40374	1.19735	NA	NA	NA	NA	NA	NA	NA
chr16_2718600_2719200	0.963044	0.0564091	0.000381563	0.00957351	-2.36799	-3.83323	0.206214	1.22985	1.0502	NA	NA	NA	NA	NA	NA	NA
chr16_27189000_27189600	0.0161298	0.000529028	0.102943	0.440594	-3.55774	-1.39472	0.180683	1.00039	0.84911	NA	NA	NA	NA	NA	NA	NA
chr16_27189600_27190200	0.699086	0.00816356	0.0361749	0.048923	-1.8914	-1.28973	0.126276	0.703792	0.609116	NA	NA	NA	NA	NA	NA	NA
chr16_27190200_27190800	0.987316	0.0190205	0.0982387	0.00240535	-1.92892	-1.16396	0.151	0.812019	0.698786	NA	NA	NA	NA	NA	NA	NA
chr16_27190800_27191400	0.735548	0.00462461	0.00364265	0.0656035	-3.4608	-3.03878	0.193809	1.20035	1.02573	NA	NA	NA	NA	NA	NA	NA
chr16_2719200_2719800	0.843471	0.103889	0.00134675	0.0315406	-1.55291	-2.63262	0.159409	0.94804	0.803028	NA	NA	NA	NA	NA	NA	NA
chr16_27197400_27198000	0.975804	0.00209885	0.0166213	-0.00684931	-4.36149	-2.87266	0.225387	1.38885	1.18358	NA	NA	NA	NA	NA	NA	NA
chr16_2719800_2720400	0.474067	1.78444e-05	0.803237	-0.115828	-4.087	-0.194094	0.161317	0.916444	0.77737	NA	NA	NA	NA	NA	NA	NA
chr16_27203400_27204000	0.484304	1.76639e-05	0.772166	-0.107053	-3.97617	-0.22082	0.152617	0.891088	0.761027	NA	NA	NA	NA	NA	NA	NA
chr16_2720400_2721000	0.190033	0.00368439	0.35036	-0.35885	-4.48889	-1.20625	0.272367	1.51714	1.28688	NA	NA	NA	NA	NA	NA	NA
chr16_27204000_27204600	0.919677	0.00322797	0.331883	-0.0175734	-2.77736	-0.765192	0.173924	0.925118	0.78558	NA	NA	NA	NA	NA	NA	NA
chr16_2721000_2721600	0.619954	0.0509148	0.0979367	0.134308	-2.87039	-2.05786	0.270165	1.45643	1.23432	NA	NA	NA	NA	NA	NA	NA
chr16_27210000_27210600	0.217664	0.129582	0.00912249	0.26259	-1.62207	-2.39537	0.211954	1.06321	0.904598	NA	NA	NA	NA	NA	NA	NA
chr16_27214200_27214800	0.0315475	0.297909	0.000155393	0.524459	-1.49579	-4.75781	0.241228	1.43109	1.22019	NA	NA	NA	NA	NA	NA	NA
chr16_27215400_27216000	0.206635	0.339676	0.00128864	0.204308	-0.837568	-2.45144	0.160955	0.873917	0.744698	NA	NA	NA	NA	NA	NA	NA
chr16_27216000_27216600	0.270434	0.0486318	0.0339273	0.189082	-1.84237	-1.68227	0.170824	0.925378	0.784601	NA	NA	NA	NA	NA	NA	NA
chr16_27216600_27217200	0.369051	0.0267289	0.0546266	0.21375	-2.74863	-2.03317	0.237117	1.22626	1.04817	NA	NA	NA	NA	NA	NA	NA
chr16_27218400_27219000	0.896642	0.000232286	0.00134784	-0.0235491	-4.9796	-3.67128	0.180917	1.31419	1.11993	NA	NA	NA	NA	NA	NA	NA
chr16_27219000_27219600	0.607158	0.000258989	0.00163125	-0.0947297	-5.12018	-3.73424	0.183793	1.36215	1.15996	NA	NA	NA	NA	NA	NA	NA
chr16_27219600_27220200	0.633662	0.189783	0.0214302	-0.12468	-1.81033	-2.72947	0.260984	1.37326	1.17189	NA	NA	NA	NA	NA	NA	NA
chr16_27220200_27220800	0.607161	0.00543408	0.000322417	0.0882587	-3.1807	-3.55436	0.171239	1.12448	0.96126	NA	NA	NA	NA	NA	NA	NA
chr16_27220800_27221400	0.439147	0.0011282	0.0142119	0.120933	-3.26549	-2.0579	0.155827	0.979951	0.827757	NA	NA	NA	NA	NA	NA	NA
chr16_27221400_27222000	0.710549	0.139733	0.000989715	0.0947474	-2.29021	-4.29446	0.254732	1.54111	1.27364	NA	NA	NA	NA	NA	NA	NA
chr16_27222000_27222600	0.271289	0.000558505	0.0308848	0.220411	-4.1654	-2.19552	0.199485	1.17645	1.00581	NA	NA	NA	NA	NA	NA	NA
chr16_27222600_27223200	0.747562	0.039111	3.0813e-05	0.0544614	-2.27296	-4.02337	0.168844	1.09038	0.930735	NA	NA	NA	NA	NA	NA	NA
chr16_27223200_27223800	0.463938	0.00320727	0.000512217	-0.140152	-3.97758	-4.02496	0.190787	1.32398	1.12881	NA	NA	NA	NA	NA	NA	NA
chr16_27223800_27224400	0.666478	0.000696628	0.0683919	-0.0857677	-3.95165	-1.78535	0.19854	1.1368	0.971339	NA	NA	NA	NA	NA	NA	NA
chr16_27224400_27225000	0.663358	0.0323556	0.0451108	-0.0795568	-2.08853	-1.65161	0.182344	0.965251	0.816189	NA	NA	NA	NA	NA	NA	NA
chr16_27225000_27225600	0.0179202	0.0168266	0.0212543	-0.545973	-3.04837	-2.50906	0.227642	1.25839	1.07577	NA	NA	NA	NA	NA	NA	NA
chr16_27225600_27226200	0.233112	0.00174107	0.0163362	-0.282008	-4.78809	-3.01201	0.235382	1.49674	1.23764	NA	NA	NA	NA	NA	NA	NA
chr16_27226200_27226800	0.413279	0.203309	0.0698627	0.183423	-1.32211	-1.60564	0.22346	1.0339	0.878261	NA	NA	NA	NA	NA	NA	NA
chr16_27226800_27227400	0.259195	0.0188942	0.00717687	-0.224566	-2.55244	-2.50594	0.198141	1.07334	0.917023	NA	NA	NA	NA	NA	NA	NA
chr16_27227400_27228000	0.379658	0.0409699	0.017728	0.173644	-2.13199	-2.10417	0.196965	1.03252	0.875821	NA	NA	NA	NA	NA	NA	NA
chr16_27228000_27228600	0.178974	0.15569	0.00567137	0.293603	-1.56449	-2.63695	0.217262	1.09544	0.937079	NA	NA	NA	NA	NA	NA	NA
chr16_27228600_27229200	0.57962	0.0115928	0.00170616	-0.128607	-3.881	-4.01297	0.231571	1.51519	1.25197	NA	NA	NA	NA	NA	NA	NA
chr16_27229200_27229800	0.562296	0.0436493	0.00416648	-0.139831	-2.95661	-3.56167	0.24069	1.45092	1.22057	NA	NA	NA	NA	NA	NA	NA
chr16_27229800_27230400	0.335631	3.52783e-05	0.0832785	0.184467	-5.0567	-1.75902	0.190861	1.17915	1.00763	NA	NA	NA	NA	NA	NA	NA
chr16_27230400_27231000	0.568666	0.000156912	0.259575	0.0816286	-3.29713	-0.819044	0.142831	0.846158	0.723248	NA	NA	NA	NA	NA	NA	NA
chr16_27231000_27231600	0.96729	0.00260495	0.00159889	-0.00839826	-4.29299	-3.82744	0.204395	1.39766	1.18662	NA	NA	NA	NA	NA	NA	NA
chr16_27231600_27232200	0.587537	0.46131	0.250281	0.084892	-0.500957	-0.679522	0.156111	0.677947	0.588361	NA	NA	NA	NA	NA	NA	NA
chr16_27232200_27232800	0.438688	0.206129	0.712915	0.122829	-0.852165	-0.214615	0.158111	0.670587	0.581979	NA	NA	NA	NA	NA	NA	NA
chr16_27232800_27233400	0.705422	0.0176355	0.80187	-0.0686561	-2.03996	-0.18244	0.181217	0.848385	0.725542	NA	NA	NA	NA	NA	NA	NA
chr16_27233400_27234000	0.511623	0.298405	0.00963493	-0.162232	-1.27336	-2.7421	0.246492	1.21954	1.04325	NA	NA	NA	NA	NA	NA	NA
chr16_27234000_27234600	0.62661	0.264537	0.0339309	-0.134341	-1.56788	-2.56229	0.275465	1.39904	1.19507	NA	NA	NA	NA	NA	NA	NA
chr16_27235200_27235800	0.31243	0.103011	0.121922	-0.262519	-2.08	-1.68649	0.258853	1.26656	1.08306	NA	NA	NA	NA	NA	NA	NA
chr16_27235800_27236400	0.504929	0.0192771	0.0401064	-0.152414	-2.84507	-2.12906	0.227942	1.20031	1.0266	NA	NA	NA	NA	NA	NA	NA
chr16_27237000_27237600	0.76977	0.0583935	0.000320043	-0.0693246	-2.8338	-4.53444	0.23636	1.48371	1.22563	NA	NA	NA	NA	NA	NA	NA
chr16_27237600_27238200	0.474087	0.119156	0.00217591	-0.169317	-2.06833	-3.51949	0.235824	1.31833	1.12482	NA	NA	NA	NA	NA	NA	NA
chr16_27238200_27238800	0.68243	0.154361	0.283554	-0.113674	-1.89108	-1.21492	0.277192	1.31982	1.12815	NA	NA	NA	NA	NA	NA	NA
chr16_272400_273000	0.318407	0.0233765	0.000580852	-0.219669	-3.20911	-4.16567	0.219303	1.39835	1.18033	NA	NA	NA	NA	NA	NA	NA
chr16_27240000_27240600	0.318447	0.123046	0.0355484	-0.22906	-1.73978	-2.02632	0.228698	1.12068	0.953702	NA	NA	NA	NA	NA	NA	NA
chr16_27240600_27241200	0.881026	0.0881101	0.64091	-0.043764	-2.35932	-0.548064	0.291818	1.37277	1.17222	NA	NA	NA	NA	NA	NA	NA
chr16_27241200_27241800	0.170361	0.130009	0.0193514	0.357925	-2.1036	-2.79062	0.259582	1.38038	1.17807	NA	NA	NA	NA	NA	NA	NA
chr16_27243000_27243600	0.042147	0.0194557	0.496305	-0.54409	-3.12543	-0.769511	0.265052	1.32057	1.12786	NA	NA	NA	NA	NA	NA	NA
chr16_27244200_27244800	0.35309	0.00799548	0.041651	-0.221874	-3.60845	-2.35075	0.238056	1.33905	1.14235	NA	NA	NA	NA	NA	NA	NA
chr16_27245400_27246000	0.701105	0.000849523	0.607931	-0.0890766	-3.8842	-0.500545	0.231551	1.13658	0.973244	NA	NA	NA	NA	NA	NA	NA
chr16_2724600_2725200	0.634709	0.0024591	0.0091476	0.0922523	-3.53034	-2.5872	0.193703	1.1425	0.977403	NA	NA	NA	NA	NA	NA	NA
chr16_27246000_27246600	0.25702	0.000526803	0.628302	-0.252716	-3.86823	-0.451502	0.221958	1.08732	0.930364	NA	NA	NA	NA	NA	NA	NA
chr16_27251400_27252000	0.630733	0.0314516	0.500795	0.14228	-3.34945	-0.869524	0.295272	1.53971	1.28786	NA	NA	NA	NA	NA	NA	NA
chr16_27256800_27257400	0.687533	0.00608294	0.0116898	0.0925231	-4.00207	-3.11513	0.229515	1.43444	1.21763	NA	NA	NA	NA	NA	NA	NA
chr16_27268200_27268800	0.460054	0.00972733	0.0010065	-0.148862	-3.35547	-3.67159	0.20089	1.27828	1.09055	NA	NA	NA	NA	NA	NA	NA
chr16_27268800_27269400	0.461734	0.00104752	0.21788	-0.125103	-3.14416	-0.981788	0.169463	0.937234	0.792841	NA	NA	NA	NA	NA	NA	NA
chr16_27273000_27273600	0.347259	0.150555	0.530976	0.293636	-2.11125	-0.778081	0.311248	1.45976	1.23852	NA	NA	NA	NA	NA	NA	NA
chr16_27273600_27274200	0.640639	1.47816e-20	1.67731e-32	0.137411	4.53054	5.92235	0.29366	0.406334	0.367619	6.69532e-06	0.00180997	-1.39181	0.547951	-2.54003	0.0194896	0.00232996
chr16_27286200_27286800	0.880604	0.138392	0.00215606	0.0407929	-1.43385	2.56159	0.271039	0.961556	0.817916	0.0619329	0.0194246	-3.99544	1.26237	-3.16503	0.00486937	0.000835684
chr16_2728800_2729400	0.970199	0.0282957	0.0473781	-0.00919307	-2.92218	-2.25181	0.245595	1.31719	1.1246	NA	NA	NA	NA	NA	NA	NA
chr16_27291600_27292200	0.00971194	0.319775	0.00575931	0.66018	-1.3129	-3.15196	0.251443	1.31444	1.1222	NA	NA	NA	NA	NA	NA	NA
chr16_2729400_2730000	0.352933	0.00592127	0.177071	-0.243884	-4.17607	-1.70317	0.261586	1.49186	1.25477	NA	NA	NA	NA	NA	NA	NA
chr16_273000_273600	0.462386	0.0860789	0.0223073	-0.108118	-1.38224	-1.596	0.146669	0.799039	0.689899	NA	NA	NA	NA	NA	NA	NA
chr16_2730000_2730600	0.518869	0.0461288	0.976075	-0.198159	-2.8154	0.0358537	0.306325	1.39797	1.19318	0.0318893	0.588747	-2.85125	1.83794	-1.55133	0.136503	0.0107319
chr16_27310800_27311400	0.523469	0.0134195	0.401322	-0.168696	-3.4172	-0.979467	0.26368	1.3628	1.16315	NA	NA	NA	NA	NA	NA	NA
chr16_27311400_27312000	0.654313	0.000849194	0.755227	0.107625	-4.0169	-0.314305	0.239785	1.17537	1.00601	NA	NA	NA	NA	NA	NA	NA
chr16_27312000_27312600	0.571394	0.0126605	0.391077	-0.111903	-2.43944	-0.702287	0.197196	0.964574	0.816042	NA	NA	NA	NA	NA	NA	NA
chr16_27312600_27313200	0.490342	0.0465845	0.0114826	-0.145293	-2.20179	-2.40249	0.21003	1.09561	0.936682	NA	NA	NA	NA	NA	NA	NA
chr16_27313200_27313800	0.283251	0.000177729	0.169369	-0.194346	-3.20321	0.9835	0.18035	0.829271	0.711607	0.00428535	0.176447	-4.18671	1.09274	-3.8314	0.00104321	0.00028856
chr16_27313800_27314400	0.384338	0.0423047	0.545558	-0.183396	-2.01433	-0.50385	0.210089	0.982041	0.831359	NA	NA	NA	NA	NA	NA	NA
chr16_27314400_27315000	0.393846	0.789285	0.0243319	-0.169336	-0.250122	-1.80527	0.197922	0.933978	0.792121	NA	NA	NA	NA	NA	NA	NA
chr16_27315600_27316200	0.0376737	0.00287446	0.821444	-0.522489	-3.62246	-0.230669	0.248763	1.19166	1.01996	NA	NA	NA	NA	NA	NA	NA
chr16_27316800_27317400	0.553031	0.451131	0.00150564	0.129268	-0.812828	-2.98008	0.217328	1.07537	0.918621	NA	NA	NA	NA	NA	NA	NA
chr16_27317400_27318000	0.44816	0.350277	0.0334127	-0.167845	-0.973171	-1.89356	0.220605	1.03805	0.880548	NA	NA	NA	NA	NA	NA	NA
chr16_27318600_27319200	0.738945	0.00356958	0.0168987	-0.0788728	-4.3718	-3.0114	0.236161	1.47238	1.24396	NA	NA	NA	NA	NA	NA	NA
chr16_27322800_27323400	0.410602	0.316173	0.0120743	-0.225045	-0.978909	2.10342	0.272598	0.972762	0.826011	0.119447	0.0393141	-3.08233	1.27615	-2.41534	0.025414	0.00285516
chr16_27323400_27324000	0.321162	0.0199009	0.309727	-0.277477	-3.39679	-1.25408	0.278603	1.44056	1.22965	NA	NA	NA	NA	NA	NA	NA
chr16_27324600_27325200	0.279068	0.00853443	0.0725471	-0.237422	-3.03481	-1.76054	0.218408	1.13591	0.972293	NA	NA	NA	NA	NA	NA	NA
chr16_27327000_27327600	0.219161	0.0129614	0.244095	0.333167	-3.7609	-1.46348	0.269802	1.49221	1.25059	NA	NA	NA	NA	NA	NA	NA
chr16_27333000_27333600	0.650559	0.214144	0.0862572	0.127099	-1.79929	-2.12483	0.279917	1.44117	1.22902	NA	NA	NA	NA	NA	NA	NA
chr16_27335400_27336000	0.497256	0.383047	0.0496473	-0.193411	-1.2831	-2.43912	0.284108	1.46586	1.2307	NA	NA	NA	NA	NA	NA	NA
chr16_27336600_27337200	0.114921	0.0512604	0.00293971	0.381511	-2.85612	-3.74742	0.240347	1.45138	1.23572	NA	NA	NA	NA	NA	NA	NA
chr16_27341400_27342000	0.964616	0.00673598	0.00479865	0.00956826	-3.73368	-3.31698	0.215263	1.35536	1.15545	NA	NA	NA	NA	NA	NA	NA
chr16_27342000_27342600	0.568252	0.00466704	0.242617	0.144026	-3.84412	-1.33757	0.251742	1.33473	1.13939	NA	NA	NA	NA	NA	NA	NA
chr16_27343800_27344400	0.816332	0.113919	0.489497	-0.0688153	-2.23206	-0.829829	0.295665	1.40225	1.19723	NA	NA	NA	NA	NA	NA	NA
chr16_27344400_27345000	0.411991	0.0143085	0.0798195	0.169206	-2.59891	-1.56904	0.205571	1.04644	0.888543	NA	NA	NA	NA	NA	NA	NA
chr16_27345000_27345600	0.00140711	0.0169633	0.00364169	0.738085	-3.30321	-3.44722	0.226066	1.36533	1.16357	NA	NA	NA	NA	NA	NA	NA
chr16_27345600_27346200	0.138779	0.00853145	0.025195	0.388031	-4.16181	-2.91544	0.260476	1.55766	1.28708	NA	NA	NA	NA	NA	NA	NA
chr16_27347400_27348000	0.878238	0.00236225	0.0134739	0.0377574	-4.81528	-3.21244	0.245959	1.55189	1.28191	NA	NA	NA	NA	NA	NA	NA
chr16_27349800_27350400	0.0649118	0.017831	0.73443	0.509231	-3.18487	-0.385243	0.273487	1.32686	1.13312	NA	NA	NA	NA	NA	NA	NA
chr16_27354000_27354600	0.509966	0.25304	0.0173758	-0.190938	-1.86248	-3.23626	0.28897	1.62208	1.34274	NA	NA	NA	NA	NA	NA	NA
chr16_27355800_27356400	0.280384	0.0208235	0.00489392	-0.249786	-3.23284	-3.36792	0.230414	1.38136	1.17591	NA	NA	NA	NA	NA	NA	NA
chr16_27356400_27357000	0.128841	0.127832	0.00779894	0.40297	-2.34074	-3.47518	0.263616	1.52719	1.28541	NA	NA	NA	NA	NA	NA	NA
chr16_27358800_27359400	0.107164	0.00850912	0.0846923	0.409167	-3.81505	-2.09893	0.252176	1.42738	1.20791	NA	NA	NA	NA	NA	NA	NA
chr16_27359400_27360000	0.170453	0.0637208	0.260089	0.415095	-2.85847	-1.42976	0.301109	1.52823	1.26391	NA	NA	NA	NA	NA	NA	NA
chr16_273600_274200	0.790639	0.0289232	0.387001	-0.0499275	-2.06675	-0.691791	0.187669	0.935352	0.796946	NA	NA	NA	NA	NA	NA	NA
chr16_2736000_2736600	0.0779595	0.429257	3.46375e-05	0.345078	-0.841187	-3.89245	0.194192	1.06077	0.906674	NA	NA	NA	NA	NA	NA	NA
chr16_27360000_27360600	0.24744	0.0129243	0.163842	-0.293445	-3.36819	-1.59669	0.252549	1.33584	1.1402	NA	NA	NA	NA	NA	NA	NA
chr16_27360600_27361200	0.28293	0.0321425	0.0687384	-0.263951	-2.72374	-1.97313	0.244779	1.25724	1.07487	NA	NA	NA	NA	NA	NA	NA
chr16_27361800_27362400	0.276593	0.0172376	0.0183332	-0.256537	-3.24442	-2.7394	0.234774	1.34442	1.14636	NA	NA	NA	NA	NA	NA	NA
chr16_27362400_27363000	0.614807	0.000870841	0.0133478	-0.100491	-4.24176	-2.66462	0.199202	1.24389	1.06183	NA	NA	NA	NA	NA	NA	NA
chr16_27363000_27363600	0.274883	0.0255875	0.0118729	0.234431	-2.5797	-2.49506	0.213777	1.14197	0.977436	NA	NA	NA	NA	NA	NA	NA
chr16_27363600_27364200	0.695483	0.0755596	0.00269976	-0.0902678	-2.36431	-3.44727	0.230091	1.31959	1.12653	NA	NA	NA	NA	NA	NA	NA
chr16_27364200_27364800	0.421076	0.813572	0.391456	0.191714	0.223181	-0.689191	0.237513	0.944441	0.801466	0.282231	0.328094	0.912372	1.23868	0.736571	0.469936	0.0321602
chr16_27364800_27365400	0.00818617	0.000103289	1.23701e-12	0.83699	2.58426	4.48083	0.311558	0.644617	0.56826	0.0037948	0.00404372	-1.89657	0.859332	-2.20702	0.0391637	0.00396373
chr16_27365400_27366000	0.320724	0.0341383	3.11264e-13	-0.301038	1.37802	4.62342	0.301985	0.643473	0.56795	0.0275747	0.00399275	-3.2454	0.858269	-3.78133	0.0011725	0.000309679
chr16_2736600_2737200	0.0816306	0.679097	9.16601e-05	0.352779	-0.431338	-3.57831	0.200989	1.04025	0.885567	NA	NA	NA	NA	NA	NA	NA
chr16_27366000_27366600	0.443748	0.00881831	0.0230109	-0.209927	-4.25148	-3.03931	0.273245	1.59825	1.32078	NA	NA	NA	NA	NA	NA	NA
chr16_27366600_27367200	0.347216	8.32771e-05	0.777293	-0.21477	-4.38676	0.261843	0.227632	1.07888	0.92377	0.00362248	0.528364	-4.6486	1.42033	-3.27291	0.00380564	0.000700169
chr16_27367200_27367800	0.569975	0.000357734	0.946817	-0.12417	-3.77749	0.0585145	0.218008	1.02977	0.875497	0.00526988	0.58133	-3.836	1.35164	-2.83804	0.0101635	0.00143466
chr16_27367800_27368400	0.783505	0.124537	0.00122851	0.0494943	-1.55697	-2.81571	0.17976	1.00695	0.851584	NA	NA	NA	NA	NA	NA	NA
chr16_27369600_27370200	0.730388	0.543647	0.792164	-0.0960263	-0.662823	0.244745	0.27804	1.08848	0.926868	0.195925	0.533845	-0.907568	1.42964	-0.634823	0.532739	0.0362417
chr16_27370200_27370800	0.264997	0.123429	0.0335327	-0.304436	-2.33017	-2.69464	0.271916	1.50254	1.25393	NA	NA	NA	NA	NA	NA	NA
chr16_27371400_27372000	0.52695	0.00635876	0.0321689	-0.160215	-4.20938	-2.7152	0.25254	1.51705	1.2535	NA	NA	NA	NA	NA	NA	NA
chr16_27372000_27372600	0.266797	0.0116984	0.015279	0.276437	-3.86827	-3.0721	0.247844	1.51218	1.24935	NA	NA	NA	NA	NA	NA	NA
chr16_27375000_27375600	0.101427	0.00242453	0.308102	-0.421511	-4.3483	-1.22596	0.255473	1.40515	1.19803	NA	NA	NA	NA	NA	NA	NA
chr16_2737800_2738400	0.710339	0.0255439	0.0729598	0.0836314	-2.49594	-1.70987	0.224675	1.10456	0.945689	NA	NA	NA	NA	NA	NA	NA
chr16_27378600_27379200	0.40593	0.510122	0.12331	-0.21955	-0.760751	-1.531	0.263297	1.15176	0.986899	NA	NA	NA	NA	NA	NA	NA
chr16_27379200_27379800	0.105848	0.00336662	0.0328367	-0.375934	-4.07076	-2.50611	0.230816	1.36218	1.16151	NA	NA	NA	NA	NA	NA	NA
chr16_2738400_2739000	0.0729825	0.00105816	0.210687	0.317763	-3.32785	-1.05624	0.175762	0.992893	0.839603	NA	NA	NA	NA	NA	NA	NA
chr16_27385200_27385800	0.536271	0.00414884	0.0917763	0.155633	-4.24322	-2.08707	0.250961	1.45343	1.22845	NA	NA	NA	NA	NA	NA	NA
chr16_2739000_2739600	0.268918	0.22299	0.598353	0.182415	-0.862153	-0.322375	0.164277	0.704028	0.610446	NA	NA	NA	NA	NA	NA	NA
chr16_2739600_2740200	0.703427	0.5281	0.000372359	-0.0849951	0.397718	2.01122	0.222759	0.628657	0.549977	0.190766	0.0119688	-1.6135	0.835275	-1.9317	0.0676898	0.00607064
chr16_27401400_27402000	0.275045	0.0223312	0.00901835	-0.264616	-3.30756	-3.19309	0.241384	1.43001	1.20399	NA	NA	NA	NA	NA	NA	NA
chr16_2740200_2740800	0.316618	0.124265	0.00018925	-0.238781	1.00467	2.18223	0.237501	0.649288	0.567477	0.0574103	0.0106958	-1.17756	0.862325	-1.36556	0.187239	0.0139851
chr16_27402000_27402600	0.216438	0.00752095	0.0188716	0.269458	-3.25673	-2.43683	0.216915	1.19896	1.02452	NA	NA	NA	NA	NA	NA	NA
chr16_27402600_27403200	0.989932	0.0110405	7.02029e-05	0.00267618	-3.8527	-5.06952	0.211666	1.49375	1.23319	NA	NA	NA	NA	NA	NA	NA
chr16_27407400_27408000	0.70923	0.569509	0.0699143	-0.104138	-0.574366	1.56297	0.278646	1.0072	0.85508	0.20453	0.0995767	-2.13734	1.32122	-1.6177	0.121391	0.00973277
chr16_2740800_2741400	0.726111	0.0954581	0.0568181	0.0886356	-2.15564	-2.1082	0.252467	1.2833	1.09676	NA	NA	NA	NA	NA	NA	NA
chr16_27408000_27408600	0.366681	0.498923	0.00116625	0.250609	0.566685	2.40796	0.276628	0.835661	0.724798	0.180934	0.0159616	-1.84127	1.10619	-1.66451	0.111599	0.00909154
chr16_2741400_2742000	0.0565712	0.0414866	0.218817	-0.518022	-2.84404	-1.45738	0.269222	1.38093	1.17931	NA	NA	NA	NA	NA	NA	NA
chr16_27418800_27419400	0.845456	0.0244623	0.00399496	-0.0466258	-3.30049	-3.56811	0.238718	1.44955	1.21695	NA	NA	NA	NA	NA	NA	NA
chr16_274200_274800	0.669579	0.0967709	0.000275185	-0.0626987	-1.4871	-2.82315	0.146589	0.888843	0.754448	NA	NA	NA	NA	NA	NA	NA
chr16_2742000_2742600	0.866415	0.500644	0.000431443	0.0351834	-0.726535	-3.31702	0.208736	1.0757	0.917577	NA	NA	NA	NA	NA	NA	NA
chr16_2742600_2743200	0.933671	0.154614	0.0119874	0.0140159	-1.32149	-2.00262	0.168072	0.922864	0.785607	NA	NA	NA	NA	NA	NA	NA
chr16_27426000_27426600	0.453565	0.0125198	0.573152	0.206164	-3.55375	-0.675074	0.27423	1.4029	1.19508	NA	NA	NA	NA	NA	NA	NA
chr16_27426600_27427200	0.566873	0.00833634	0.937723	0.163104	-3.68409	-0.0919748	0.284074	1.37464	1.17484	NA	NA	NA	NA	NA	NA	NA
chr16_27427200_27427800	0.616527	0.0013331	0.258668	-0.123809	-4.43895	-1.30929	0.246625	1.35273	1.15394	NA	NA	NA	NA	NA	NA	NA
chr16_27427800_27428400	0.181882	0.00473566	0.252611	0.32748	-3.62697	-1.23914	0.243964	1.26148	1.07822	NA	NA	NA	NA	NA	NA	NA
chr16_27429600_27430200	0.456047	0.00391959	0.00872495	0.157462	-3.69255	-2.8583	0.210607	1.25668	1.07299	NA	NA	NA	NA	NA	NA	NA
chr16_27430200_27430800	0.969224	0.020582	0.000312282	-0.00757053	-2.84935	-3.846	0.195833	1.21514	1.03761	NA	NA	NA	NA	NA	NA	NA
chr16_27430800_27431400	0.393506	0.102883	0.000738239	-0.157596	-1.7173	-3.06814	0.184068	1.04531	0.886992	NA	NA	NA	NA	NA	NA	NA
chr16_27431400_27432000	0.471306	0.0336468	0.00109003	-0.136044	-2.33626	-3.1065	0.188293	1.08787	0.929334	NA	NA	NA	NA	NA	NA	NA
chr16_2743200_2743800	0.857391	0.108448	0.0495459	0.0296257	-1.37183	-1.4382	0.164531	0.848602	0.725341	NA	NA	NA	NA	NA	NA	NA
chr16_27432000_27432600	0.0726746	0.109025	0.00371247	-0.433181	-2.18099	-3.40793	0.239341	1.35137	1.15277	NA	NA	NA	NA	NA	NA	NA
chr16_27432600_27433200	0.0547008	0.166109	0.0510631	-0.490172	-1.77273	-2.14226	0.25278	1.27277	1.08769	NA	NA	NA	NA	NA	NA	NA
chr16_27433800_27434400	0.983401	0.0162729	0.000840785	-0.00421361	-2.98839	-3.58449	0.202127	1.22719	1.04794	NA	NA	NA	NA	NA	NA	NA
chr16_27434400_27435000	0.728917	0.00218896	0.00606185	0.0677597	-3.73112	-2.84612	0.195087	1.19317	1.01968	NA	NA	NA	NA	NA	NA	NA
chr16_27435600_27436200	0.949205	0.188314	0.00536837	-0.0153001	-1.65123	-3.02149	0.239695	1.24839	1.06663	NA	NA	NA	NA	NA	NA	NA
chr16_27436200_27436800	0.48858	0.0773578	0.0132359	-0.165202	-2.23357	-2.69305	0.237842	1.25436	1.07182	NA	NA	NA	NA	NA	NA	NA
chr16_27436800_27437400	0.611671	0.100959	5.9145e-05	0.114505	-2.4174	-5.08195	0.224984	1.46313	1.22292	NA	NA	NA	NA	NA	NA	NA
chr16_27437400_27438000	0.744187	0.060308	4.27411e-05	-0.070937	-2.78685	-5.19849	0.216917	1.47031	1.22622	NA	NA	NA	NA	NA	NA	NA
chr16_2743800_2744400	0.832851	0.00996744	0.00235519	0.0468221	-3.65103	-3.69049	0.221401	1.39554	1.18902	NA	NA	NA	NA	NA	NA	NA
chr16_27438600_27439200	0.00881939	0.0435744	0.00229076	0.634291	-2.90725	-3.76071	0.238452	1.42618	1.20821	NA	NA	NA	NA	NA	NA	NA
chr16_27439200_27439800	0.315946	0.00868747	0.0139716	0.221476	-3.32479	-2.65511	0.219982	1.24739	1.06525	NA	NA	NA	NA	NA	NA	NA
chr16_27442800_27443400	0.0259408	0.107063	0.0223948	0.57238	-2.14638	-2.61194	0.253997	1.32246	1.12981	NA	NA	NA	NA	NA	NA	NA
chr16_2744400_2745000	0.299871	0.00839405	0.00050105	0.206906	-3.58016	-4.07137	0.198765	1.33708	1.13979	NA	NA	NA	NA	NA	NA	NA
chr16_27447600_27448200	0.710964	0.156093	0.000863395	-0.0885745	-1.98375	-4.03779	0.238494	1.39036	1.18319	NA	NA	NA	NA	NA	NA	NA
chr16_27448200_27448800	0.763708	0.256274	1.18636e-05	-0.05446	-1.24217	-4.24064	0.180774	1.08926	0.929936	NA	NA	NA	NA	NA	NA	NA
chr16_27448800_27449400	0.3624	0.00557358	6.17379e-05	-0.140605	-3.04433	-3.81043	0.15382	1.07957	0.919409	NA	NA	NA	NA	NA	NA	NA
chr16_27449400_27450000	0.375242	0.000286667	0.00371598	-0.151207	-4.17879	-2.83127	0.169929	1.12015	0.957815	NA	NA	NA	NA	NA	NA	NA
chr16_27450000_27450600	0.863157	0.00400185	0.0484111	0.0430965	-4.37244	-2.48791	0.249537	1.49156	1.24837	NA	NA	NA	NA	NA	NA	NA
chr16_27450600_27451200	0.466512	0.421621	0.000138597	0.164845	-1.00984	-4.20458	0.225703	1.25256	1.06982	NA	NA	NA	NA	NA	NA	NA
chr16_27452400_27453000	0.0536705	0.0542404	0.212377	0.504065	-2.40332	-1.32684	0.258817	1.23699	1.05863	NA	NA	NA	NA	NA	NA	NA
chr16_27453000_27453600	0.354549	0.00156548	0.975039	0.220665	-3.5335	-0.0293634	0.23748	1.09328	0.936616	NA	NA	NA	NA	NA	NA	NA
chr16_27453600_27454200	0.991905	0.21531	0.025844	0.00266696	-1.74897	-2.69089	0.262341	1.40445	1.19331	NA	NA	NA	NA	NA	NA	NA
chr16_27454800_27455400	0.135272	0.0347495	0.00199319	-0.324924	-2.7357	-3.45358	0.216158	1.28186	1.09407	NA	NA	NA	NA	NA	NA	NA
chr16_27455400_27456000	0.193522	0.0436718	0.849631	-0.27948	-1.9814	-0.156774	0.213809	0.972452	0.82523	NA	NA	NA	NA	NA	NA	NA
chr16_2745600_2746200	0.186318	0.0177565	0.000868245	0.252916	-2.73525	-3.32273	0.190345	1.13878	0.974133	NA	NA	NA	NA	NA	NA	NA
chr16_27456000_27456600	0.892811	0.0467537	0.15524	0.0396626	-2.34562	1.43154	0.293757	1.16809	1.00125	0.0321177	0.16589	-3.77716	1.53848	-2.45512	0.0233623	0.00267305
chr16_27456600_27457200	0.372468	0.729422	0.0495578	-0.260981	-0.486712	-2.37661	0.291592	1.40401	1.19868	NA	NA	NA	NA	NA	NA	NA
chr16_27458400_27459000	0.679621	0.0764077	0.0107851	0.101979	-2.44697	-3.02276	0.246366	1.36973	1.16812	NA	NA	NA	NA	NA	NA	NA
chr16_27460800_27461400	0.0633343	0.00163099	0.212981	0.433548	-3.90645	-1.29863	0.231445	1.21344	1.0375	NA	NA	NA	NA	NA	NA	NA
chr16_27461400_27462000	0.205121	0.127526	0.212429	-0.239854	-1.36144	-0.946333	0.188324	0.88754	0.755128	NA	NA	NA	NA	NA	NA	NA
chr16_2746200_2746800	0.0978761	0.00151615	0.0628509	0.32676	-3.43768	-1.69981	0.195958	1.06038	0.905742	NA	NA	NA	NA	NA	NA	NA
chr16_27462000_27462600	0.773839	0.254489	0.00559102	-0.0480188	-1.02274	-2.14189	0.16675	0.893465	0.759834	NA	NA	NA	NA	NA	NA	NA
chr16_27462600_27463200	0.911657	0.0204228	0.00306066	0.0162899	-2.14488	-2.34371	0.146532	0.91353	0.776193	NA	NA	NA	NA	NA	NA	NA
chr16_27463200_27463800	0.306945	0.00671948	0.00298207	-0.159219	-2.65705	-2.46649	0.155218	0.964236	0.814577	NA	NA	NA	NA	NA	NA	NA
chr16_27463800_27464400	0.792075	0.00047427	0.831436	-0.0625634	-4.07635	-0.207574	0.236828	1.13615	0.973166	NA	NA	NA	NA	NA	NA	NA
chr16_27464400_27465000	0.969994	0.0192375	0.499547	-0.00598658	-1.80814	-0.446346	0.158835	0.76258	0.659164	NA	NA	NA	NA	NA	NA	NA
chr16_27465000_27465600	0.940501	0.00549684	0.131693	-0.0139498	-2.17948	1.01253	0.186525	0.771585	0.667357	0.0129674	0.148366	-3.19201	1.02015	-3.12896	0.00528576	0.000883458
chr16_27465600_27466200	0.223128	0.000206679	0.0275735	0.288217	-3.69953	1.8283	0.235427	0.968127	0.820254	0.00445897	0.0590355	-5.52783	1.26889	-4.35642	0.000305793	0.00014316
chr16_27467400_27468000	0.0199347	0.288577	0.0231892	0.656388	-1.59747	-2.89054	0.278449	1.49899	1.2578	NA	NA	NA	NA	NA	NA	NA
chr16_2746800_2747400	0.800613	0.0154207	0.134273	-0.0632949	-3.17474	-1.66615	0.250096	1.29292	1.10555	NA	NA	NA	NA	NA	NA	NA
chr16_27468600_27469200	0.794487	0.0740095	0.0174349	0.0455006	-1.73898	-1.96864	0.174308	0.965348	0.817238	NA	NA	NA	NA	NA	NA	NA
chr16_27469200_27469800	0.460472	0.0428026	0.256089	0.116568	-1.59163	-0.767325	0.157456	0.777864	0.672608	NA	NA	NA	NA	NA	NA	NA
chr16_27469800_27470400	0.245243	0.182843	0.0144964	0.195624	-1.16608	-1.84077	0.167576	0.870623	0.742635	NA	NA	NA	NA	NA	NA	NA
chr16_27470400_27471000	0.598511	0.37012	3.40985e-19	0.0855139	0.317582	3.3309	0.161999	0.353089	0.314317	0.137423	0.00365701	-3.01331	0.472723	-6.37438	3.21276e-06	1.31573e-05
chr16_27471000_27471600	0.940748	0.637766	1.80038e-15	-0.0177901	0.244012	4.15321	0.238869	0.517021	0.457589	0.227124	0.00384996	-3.9092	0.690433	-5.66195	1.53149e-05	3.53265e-05
chr16_27471600_27472200	0.574679	0.00182889	0.00740766	-0.109052	-3.77457	-2.75835	0.193827	1.18562	1.0135	NA	NA	NA	NA	NA	NA	NA
chr16_27472200_27472800	0.270289	0.092188	0.114387	-0.29144	-2.23942	-1.79273	0.263217	1.31982	1.12772	NA	NA	NA	NA	NA	NA	NA
chr16_27472800_27473400	0.251053	0.00274968	0.0481317	-0.278621	-4.53762	-2.45263	0.241638	1.48571	1.22912	NA	NA	NA	NA	NA	NA	NA
chr16_27473400_27474000	0.592606	4.69006e-05	0.0492397	-0.092245	-4.43515	-1.78028	0.171964	1.05209	0.896638	NA	NA	NA	NA	NA	NA	NA
chr16_27474000_27474600	0.779544	0.00444771	0.00273743	0.0514935	-3.16756	-2.85539	0.183573	1.09368	0.934476	NA	NA	NA	NA	NA	NA	NA
chr16_27475800_27476400	0.826839	0.0505038	0.79073	0.0640357	-2.71534	-0.312613	0.292123	1.37528	1.17558	NA	NA	NA	NA	NA	NA	NA
chr16_274800_275400	0.330112	0.00986652	0.208264	-0.151722	-2.14499	-0.888277	0.155193	0.818735	0.702318	NA	NA	NA	NA	NA	NA	NA
chr16_27481800_27482400	0.62417	0.010797	0.185812	-0.108882	-2.78907	-1.22567	0.221689	1.07798	0.921377	NA	NA	NA	NA	NA	NA	NA
chr16_27482400_27483000	0.0978489	0.0451497	0.115097	-0.397635	-2.30165	-1.54604	0.238442	1.13763	0.974464	NA	NA	NA	NA	NA	NA	NA
chr16_27483000_27483600	0.0581526	0.0879759	0.0568609	-0.500644	-2.36364	-2.25456	0.261871	1.37469	1.17312	NA	NA	NA	NA	NA	NA	NA
chr16_27483600_27484200	0.440432	0.0783271	0.00125479	0.188603	-2.63256	-4.0645	0.243708	1.48332	1.23167	NA	NA	NA	NA	NA	NA	NA
chr16_27484800_27485400	0.780542	0.0254764	0.00251124	-0.0627639	-3.01565	-3.5072	0.224796	1.33393	1.13748	NA	NA	NA	NA	NA	NA	NA
chr16_27485400_27486000	0.197989	0.0555523	0.00166912	-0.296874	-2.66277	-3.77306	0.229412	1.37807	1.17463	NA	NA	NA	NA	NA	NA	NA
chr16_2748600_2749200	0.57118	0.0802781	0.0117679	-0.147557	-2.68771	-3.24965	0.259881	1.52438	1.27143	NA	NA	NA	NA	NA	NA	NA
chr16_27487800_27488400	0.00448285	0.00447447	0.512759	-0.765269	-4.11597	-0.795112	0.26447	1.42213	1.21134	NA	NA	NA	NA	NA	NA	NA
chr16_27488400_27489000	0.799573	0.000713854	0.140619	-0.0608209	-4.84474	-1.76062	0.239046	1.39661	1.18741	NA	NA	NA	NA	NA	NA	NA
chr16_27489000_27489600	0.269978	0.0525917	0.173385	0.166319	-1.45248	-0.87929	0.150115	0.742366	0.642244	NA	NA	NA	NA	NA	NA	NA
chr16_27489600_27490200	0.514074	0.168721	0.0273081	0.0885586	-0.941409	-1.31681	0.13534	0.680108	0.589744	NA	NA	NA	NA	NA	NA	NA
chr16_27491400_27492000	0.789928	0.447828	1.06542e-10	-0.0661898	-0.486701	3.94168	0.247933	0.639219	0.559854	0.163534	0.00417324	-4.42839	0.849728	-5.21153	4.23454e-05	6.13576e-05
chr16_2749200_2749800	0.19794	0.0253611	0.0136163	-0.303903	-3.01644	-2.84492	0.234818	1.33321	1.13703	NA	NA	NA	NA	NA	NA	NA
chr16_27492000_27492600	0.51169	0.0365955	2.4568e-17	0.129179	0.858951	3.55859	0.196304	0.406595	0.361582	0.0284885	0.00378355	-2.69964	0.544115	-4.96152	7.50901e-05	7.88522e-05
chr16_27494400_27495000	0.660633	0.129062	0.0792471	0.0906954	-1.5745	-1.54199	0.206093	1.03061	0.871542	NA	NA	NA	NA	NA	NA	NA
chr16_27495000_27495600	0.752889	0.425311	0.222414	-0.0714119	-0.8149	-1.05821	0.226335	1.01886	0.86305	NA	NA	NA	NA	NA	NA	NA
chr16_27495600_27496200	0.947175	0.00736655	0.184099	0.0176551	-4.13603	-1.69273	0.265948	1.51861	1.26749	NA	NA	NA	NA	NA	NA	NA
chr16_27496800_27497400	0.980168	0.0138892	0.0189468	0.00601956	-3.60217	-2.86594	0.241677	1.44394	1.20571	NA	NA	NA	NA	NA	NA	NA
chr16_27498600_27499200	0.0662935	0.000123539	0.00182008	-0.304501	-4.62718	-3.17901	0.164386	1.16815	0.998074	NA	NA	NA	NA	NA	NA	NA
chr16_27499200_27499800	0.759616	0.012638	0.102964	-0.0482207	-2.18462	-1.21489	0.157254	0.863595	0.739674	NA	NA	NA	NA	NA	NA	NA
chr16_27499800_27500400	0.235139	0.00340978	0.119396	0.271794	-3.6066	-1.6202	0.227847	1.20855	1.03337	NA	NA	NA	NA	NA	NA	NA
chr16_27501600_27502200	0.553977	0.00455636	0.557361	-0.152391	-3.79521	-0.659755	0.256816	1.31407	1.12142	NA	NA	NA	NA	NA	NA	NA
chr16_27502200_27502800	0.499846	0.00903879	0.276198	-0.172533	-3.47835	-1.22524	0.254974	1.31195	1.12037	NA	NA	NA	NA	NA	NA	NA
chr16_27503400_27504000	0.294065	0.0678007	0.0202757	-0.258894	-2.37952	-2.59506	0.245724	1.29179	1.10394	NA	NA	NA	NA	NA	NA	NA
chr16_2750400_2751000	0.799685	0.129204	0.136762	-0.0680125	-1.94308	-1.63105	0.267463	1.27235	1.08924	NA	NA	NA	NA	NA	NA	NA
chr16_27504000_27504600	0.209184	0.0560948	0.0116455	-0.302768	-2.50535	-2.84271	0.239872	1.29951	1.11055	NA	NA	NA	NA	NA	NA	NA
chr16_27506400_27507000	0.844298	0.351304	0.00262127	0.0387368	-0.940017	-2.61387	0.196833	1.00483	0.851548	NA	NA	NA	NA	NA	NA	NA
chr16_27507000_27507600	0.962747	0.122686	9.85115e-05	0.00895499	-1.76088	-3.89833	0.19135	1.13318	0.969354	NA	NA	NA	NA	NA	NA	NA
chr16_27509400_27510000	0.350157	0.0626945	0.245911	0.254821	-2.53393	-1.34332	0.271739	1.34939	1.15235	NA	NA	NA	NA	NA	NA	NA
chr16_27510000_27510600	0.419082	0.00164204	0.0109927	-0.175056	-4.38097	-2.99451	0.215946	1.36172	1.16031	NA	NA	NA	NA	NA	NA	NA
chr16_27513600_27514200	0.728456	0.0918436	0.00816826	-0.0831758	-2.21502	-2.99019	0.239048	1.30404	1.11274	NA	NA	NA	NA	NA	NA	NA
chr16_27514200_27514800	0.728935	0.0628941	0.106953	-0.0866838	-2.28972	-1.6952	0.249589	1.22028	1.04415	NA	NA	NA	NA	NA	NA	NA
chr16_2751600_2752200	0.624685	0.000163136	0.14298	0.101296	-3.6362	1.17142	0.206552	0.935711	0.794776	0.00419117	0.156872	-4.80762	1.22769	-3.91598	0.000856188	0.000254113
chr16_27516000_27516600	0.877892	0.00379203	0.0303856	-0.0350312	-3.8589	-2.4437	0.227546	1.30842	1.1161	NA	NA	NA	NA	NA	NA	NA
chr16_27516600_27517200	0.787393	0.271003	0.00129417	-0.0682158	-1.59874	-4.02712	0.252402	1.44609	1.22384	NA	NA	NA	NA	NA	NA	NA
chr16_27520800_27521400	0.940594	0.0080163	0.0336437	-0.0182646	-3.87471	-2.62675	0.244602	1.43834	1.22312	NA	NA	NA	NA	NA	NA	NA
chr16_2752200_2752800	0.487284	6.62147e-05	0.18757	-0.0919595	-2.48067	0.693085	0.132	0.601202	0.52311	0.00344205	0.189774	-3.17376	0.796924	-3.98251	0.000732887	0.000231535
chr16_27523800_27524400	0.835841	0.00426423	0.0186994	0.0515039	-4.30196	-2.90949	0.248042	1.47818	1.22143	NA	NA	NA	NA	NA	NA	NA
chr16_2752800_2753400	0.599968	0.00024748	0.872626	-0.114925	-3.99699	-0.145329	0.218586	1.05978	0.904648	NA	NA	NA	NA	NA	NA	NA
chr16_27530400_27531000	0.973204	0.00350998	0.326041	-0.0087944	-4.27412	-1.2049	0.261302	1.4368	1.2221	NA	NA	NA	NA	NA	NA	NA
chr16_27531000_27531600	0.196806	0.0231794	0.843417	0.34894	-2.86053	-0.21086	0.268931	1.24465	1.06533	NA	NA	NA	NA	NA	NA	NA
chr16_27533400_27534000	0.51997	0.217851	0.0027724	0.157558	-1.65499	-3.47991	0.244206	1.3364	1.14039	NA	NA	NA	NA	NA	NA	NA
chr16_2753400_2754000	0.592189	0.00211156	0.395227	-0.13224	-3.94986	-0.917941	0.246246	1.25854	1.07605	NA	NA	NA	NA	NA	NA	NA
chr16_27537600_27538200	0.520786	0.569121	0.00155318	-0.166314	-0.792958	-3.8329	0.258282	1.38913	1.18502	NA	NA	NA	NA	NA	NA	NA
chr16_27538200_27538800	0.08216	0.498938	0.00197453	-0.446184	-0.9278	-3.68787	0.254651	1.36823	1.1672	NA	NA	NA	NA	NA	NA	NA
chr16_27539400_27540000	0.4361	0.500692	0.00923959	-0.220885	-1.03502	-3.3898	0.282728	1.53261	1.28235	NA	NA	NA	NA	NA	NA	NA
chr16_275400_276000	0.161425	0.000151202	0.0920746	-0.295086	-4.8789	-1.81023	0.209505	1.24887	1.06649	NA	NA	NA	NA	NA	NA	NA
chr16_2754000_2754600	0.282744	0.0561917	0.0442643	0.275246	-2.60947	-2.34828	0.255155	1.35406	1.1558	NA	NA	NA	NA	NA	NA	NA
chr16_27541200_27541800	0.669674	0.11274	0.001722	-0.100229	-2.16098	-3.69587	0.234404	1.35312	1.15408	NA	NA	NA	NA	NA	NA	NA
chr16_27541800_27542400	0.344645	0.00507339	0.0259171	-0.201525	-3.40764	-2.30247	0.212454	1.19486	1.02157	NA	NA	NA	NA	NA	NA	NA
chr16_27543000_27543600	0.161792	0.00622131	0.0502325	-0.358639	-4.20638	-2.53542	0.25485	1.51187	1.28261	NA	NA	NA	NA	NA	NA	NA
chr16_27544800_27545400	0.675392	0.269812	0.00128437	-0.107192	-1.61581	-4.08869	0.255384	1.45788	1.24168	NA	NA	NA	NA	NA	NA	NA
chr16_27545400_27546000	0.307341	0.50282	0.00036771	0.249072	-0.879436	-4.09169	0.243013	1.30874	1.1178	NA	NA	NA	NA	NA	NA	NA
chr16_27549600_27550200	0.473162	1.10623e-05	0.676608	0.12816	-4.4312	-0.342413	0.178127	0.968098	0.819052	NA	NA	NA	NA	NA	NA	NA
chr16_27550200_27550800	0.693839	0.000980295	0.143259	0.0731454	-3.40501	-1.25725	0.185391	1.00899	0.853606	NA	NA	NA	NA	NA	NA	NA
chr16_27562800_27563400	0.552045	0.0119457	0.780494	-0.167012	-3.56439	-0.333088	0.280087	1.39757	1.19273	NA	NA	NA	NA	NA	NA	NA
chr16_27563400_27564000	0.827302	0.0347942	0.628268	-0.0594736	-2.73176	-0.531582	0.272049	1.28034	1.09527	NA	NA	NA	NA	NA	NA	NA
chr16_27564600_27565200	0.403433	0.0262906	0.0458173	-0.195335	-2.72114	-2.08714	0.233012	1.2104	1.03485	NA	NA	NA	NA	NA	NA	NA
chr16_27565800_27566400	0.608168	0.0286467	0.0902678	0.128199	-2.87309	-1.89228	0.24943	1.29799	1.10856	NA	NA	NA	NA	NA	NA	NA
chr16_27578400_27579000	0.0185125	0.2551	0.000143732	-0.671316	-1.07699	3.14965	0.281368	0.942073	0.803408	0.0994282	0.0103243	-4.22663	1.23813	-3.41372	0.00275282	0.000561766
chr16_27579000_27579600	0.0669004	0.354719	0.258341	0.487297	0.848053	0.884995	0.263664	0.912999	0.779452	0.132278	0.239941	-0.0369419	1.20046	-0.030773	0.975756	0.0652551
chr16_27591000_27591600	0.298216	0.0393312	0.0510734	0.250979	-2.57522	-2.08215	0.240277	1.23679	1.05721	NA	NA	NA	NA	NA	NA	NA
chr16_27592200_27592800	0.197396	0.158269	0.450406	-0.393155	-2.05149	-0.93371	0.30341	1.44546	1.23331	NA	NA	NA	NA	NA	NA	NA
chr16_27597600_27598200	0.585947	0.0303388	0.000488115	-0.109995	-2.71935	-3.79562	0.201415	1.24164	1.06035	NA	NA	NA	NA	NA	NA	NA
chr16_27598800_27599400	0.218318	0.0239883	0.00513478	-0.288584	-3.22828	-3.42646	0.233269	1.41301	1.20318	NA	NA	NA	NA	NA	NA	NA
chr16_27599400_27600000	0.990807	0.0283252	0.00427463	-0.00262435	-2.97425	-3.32645	0.227323	1.34092	1.14331	NA	NA	NA	NA	NA	NA	NA
chr16_276000_276600	0.173277	0.00442717	0.00430354	-0.301401	-4.01845	-3.41567	0.220091	1.38673	1.17488	NA	NA	NA	NA	NA	NA	NA
chr16_27601800_27602400	0.319425	0.0135819	0.0112205	-0.22531	-3.29886	-2.89524	0.225411	1.31796	1.1251	NA	NA	NA	NA	NA	NA	NA
chr16_27606600_27607200	0.0944537	0.178281	0.0646455	-0.434608	-1.67991	-1.98005	0.257937	1.24111	1.06233	NA	NA	NA	NA	NA	NA	NA
chr16_27607200_27607800	0.558787	0.574293	0.0336696	-0.161793	-0.759624	-2.47359	0.276007	1.34877	1.15197	NA	NA	NA	NA	NA	NA	NA
chr16_27624000_27624600	0.683715	0.00780079	0.0433722	-0.0773216	-2.7472	-1.76043	0.189358	1.01618	0.862751	NA	NA	NA	NA	NA	NA	NA
chr16_27624600_27625200	0.2878	0.000406553	0.425867	-0.245974	-3.74335	0.699583	0.230435	1.03067	0.875736	0.0054764	0.349566	-4.44293	1.35248	-3.28502	0.00370139	0.000686709
chr16_27632400_27633000	0.424809	0.00509029	0.336844	-0.210647	-4.02942	-1.16256	0.263084	1.41344	1.20589	NA	NA	NA	NA	NA	NA	NA
chr16_27633000_27633600	0.0862332	0.0040278	0.150471	-0.436854	-4.25332	-1.77884	0.25266	1.45199	1.22967	NA	NA	NA	NA	NA	NA	NA
chr16_27636000_27636600	0.358781	0.0359094	0.064731	0.227155	-2.73406	-2.05139	0.246632	1.28937	1.10096	NA	NA	NA	NA	NA	NA	NA
chr16_27636600_27637200	0.522761	0.274694	0.00120285	0.147589	-1.33615	-3.44941	0.230295	1.21795	1.04122	NA	NA	NA	NA	NA	NA	NA
chr16_27637200_27637800	0.673094	0.666595	0.0747991	0.0813794	-0.38059	-1.35331	0.192439	0.881338	0.753327	NA	NA	NA	NA	NA	NA	NA
chr16_27637800_27638400	0.480853	0.00772938	0.038063	0.169493	-3.70512	-2.4461	0.239731	1.36887	1.16702	NA	NA	NA	NA	NA	NA	NA
chr16_27638400_27639000	0.135176	0.0786652	0.0287067	-0.323926	-1.83883	-1.96397	0.21544	1.03728	0.887609	NA	NA	NA	NA	NA	NA	NA
chr16_27639600_27640200	0.196404	0.435835	0.0747208	0.369816	-1.07331	-2.10908	0.284763	1.37302	1.17371	NA	NA	NA	NA	NA	NA	NA
chr16_27640200_27640800	0.728728	0.123912	0.103863	0.0934045	-2.12339	-1.9169	0.268726	1.37098	1.17016	NA	NA	NA	NA	NA	NA	NA
chr16_27640800_27641400	0.420693	0.00868166	0.0768517	0.195035	-3.5285	-2.01491	0.241429	1.3237	1.1296	NA	NA	NA	NA	NA	NA	NA
chr16_27641400_27642000	0.731099	0.00738597	0.042412	-0.0686725	-2.91667	-1.87016	0.199385	1.07127	0.912235	NA	NA	NA	NA	NA	NA	NA
chr16_27645000_27645600	0.579029	0.00146852	0.000609032	0.100217	-4.0963	-3.77778	0.180171	1.25971	1.07462	NA	NA	NA	NA	NA	NA	NA
chr16_27645600_27646200	0.480571	0.000302528	0.00140551	0.128644	-4.92783	-3.68955	0.181837	1.32629	1.12994	NA	NA	NA	NA	NA	NA	NA
chr16_27646800_27647400	0.044691	0.488783	0.00373049	0.543763	-1.02065	-3.64913	0.268181	1.47012	1.23503	NA	NA	NA	NA	NA	NA	NA
chr16_27648000_27648600	0.824528	0.0390686	0.0704239	-0.0512916	-2.33747	-1.75166	0.230853	1.12108	0.960077	NA	NA	NA	NA	NA	NA	NA
chr16_27648600_27649200	0.741716	0.0120287	0.161391	-0.0716534	-2.69824	-1.26896	0.216933	1.05902	0.900859	NA	NA	NA	NA	NA	NA	NA
chr16_27649200_27649800	0.573747	0.00852791	0.428704	0.148251	-3.70275	-0.933438	0.262856	1.38577	1.17569	NA	NA	NA	NA	NA	NA	NA
chr16_2765400_2766000	0.913852	0.00101977	0.11807	0.0196268	-3.34841	-1.32636	0.181064	0.995718	0.842893	NA	NA	NA	NA	NA	NA	NA
chr16_276600_277200	0.697001	0.0024353	0.049773	-0.0782525	-3.37397	-1.84623	0.200516	1.0908	0.932069	NA	NA	NA	NA	NA	NA	NA
chr16_2766000_2766600	0.843901	0.0146555	0.288014	0.0289859	-1.81921	-0.678718	0.146906	0.735149	0.636126	NA	NA	NA	NA	NA	NA	NA
chr16_27661200_27661800	0.976283	0.136685	0.990373	0.00840253	-1.7984	0.0124456	0.282075	1.20076	1.02948	0.0614037	0.591439	-1.81085	1.58166	-1.1449	0.265767	0.0189959
chr16_2766600_2767200	0.978623	0.0344358	0.00947112	0.00368217	-1.6883	-1.79478	0.137149	0.789688	0.681242	NA	NA	NA	NA	NA	NA	NA
chr16_27670800_27671400	0.681143	0.986819	0.000102894	-0.142939	-0.0172623	3.55658	0.347066	1.04282	0.886927	0.328503	0.00990694	-3.57384	1.36898	-2.61058	0.0167391	0.00207879
chr16_2767200_2767800	0.939566	0.0224196	0.00290165	0.0123923	-2.30255	-2.55656	0.163131	0.99617	0.841862	NA	NA	NA	NA	NA	NA	NA
chr16_27677400_27678000	0.097616	0.110886	1.10716e-07	-0.451566	-1.2932	3.93985	0.270592	0.805532	0.699994	0.0531247	0.00565881	-5.23306	1.06718	-4.90363	8.58032e-05	8.43083e-05
chr16_27681000_27681600	0.693728	0.0178237	0.390061	-0.0987744	-2.80656	-0.863636	0.250254	1.16918	1.00137	NA	NA	NA	NA	NA	NA	NA
chr16_2768400_2769000	0.951184	0.312869	0.109757	0.0164235	-1.27147	-1.72899	0.267744	1.25485	1.07354	NA	NA	NA	NA	NA	NA	NA
chr16_2769000_2769600	0.0683929	0.446694	0.133551	0.472798	-0.853241	-1.44432	0.257231	1.11782	0.956572	NA	NA	NA	NA	NA	NA	NA
chr16_27693600_27694200	0.847393	0.167269	0.0748422	0.0524242	-1.95753	-2.1598	0.271856	1.40934	1.20245	NA	NA	NA	NA	NA	NA	NA
chr16_2769600_2770200	0.353842	0.0075971	0.0413607	0.204139	-3.14096	-2.04122	0.219371	1.15785	0.990495	NA	NA	NA	NA	NA	NA	NA
chr16_27697800_27698400	0.276678	0.0350599	0.00258189	-0.247296	-2.90232	-3.56996	0.226357	1.3623	1.16118	NA	NA	NA	NA	NA	NA	NA
chr16_27698400_27699000	0.28047	0.012767	0.000488114	-0.218411	-3.36377	-4.06292	0.201509	1.33169	1.13503	NA	NA	NA	NA	NA	NA	NA
chr16_27700200_27700800	0.0406705	0.0186106	0.0689296	-0.526426	-3.47323	-2.25527	0.254562	1.45698	1.22942	NA	NA	NA	NA	NA	NA	NA
chr16_2770200_2770800	0.859908	0.000713044	0.00280441	-0.0286743	-3.59135	-2.68632	0.162139	1.03519	0.881393	NA	NA	NA	NA	NA	NA	NA
chr16_27702000_27702600	0.40433	0.303776	0.00540168	0.227634	-1.58564	-3.61879	0.272061	1.53566	1.27844	NA	NA	NA	NA	NA	NA	NA
chr16_27702600_27703200	0.679057	0.187904	0.00501067	-0.109372	-2.01549	-3.60972	0.263736	1.52236	1.26385	NA	NA	NA	NA	NA	NA	NA
chr16_27712200_27712800	0.561915	0.0317028	0.497229	0.15059	-2.64975	-0.710683	0.258956	1.2199	1.04388	NA	NA	NA	NA	NA	NA	NA
chr16_27717600_27718200	0.554613	0.163738	0.00236447	0.141538	-1.8677	-3.53026	0.238909	1.3334	1.13786	NA	NA	NA	NA	NA	NA	NA
chr16_27718800_27719400	0.502663	0.00619323	0.47503	0.166177	-2.92543	0.641274	0.247206	1.05088	0.895077	0.0135559	0.378701	-3.5667	1.3804	-2.58382	0.0177363	0.0021688
chr16_27721800_27722400	0.351096	0.0244832	0.111056	0.242709	-3.20287	-1.92547	0.259331	1.40688	1.19994	NA	NA	NA	NA	NA	NA	NA
chr16_27722400_27723000	0.681671	0.369976	0.36233	0.115218	-1.12577	-0.979056	0.28025	1.25126	1.07092	NA	NA	NA	NA	NA	NA	NA
chr16_27723000_27723600	0.216258	0.075765	0.115259	-0.34083	-2.55075	-1.92836	0.274261	1.42466	1.21599	NA	NA	NA	NA	NA	NA	NA
chr16_27723600_27724200	0.626045	0.000177749	4.2662e-22	-0.121212	1.67559	4.57058	0.248136	0.433794	0.388188	0.00428535	0.00332011	-2.89499	0.582123	-4.97316	7.31067e-05	7.83713e-05
chr16_27724200_27724800	0.016184	0.819867	0.000260634	0.675398	0.19637	2.78468	0.277118	0.860564	0.741169	0.284087	0.0112423	-2.58831	1.13574	-2.27896	0.0337864	0.00354384
chr16_2772600_2773200	0.943846	0.0196535	0.803267	-0.0190109	-3.00404	-0.27143	0.269365	1.27138	1.08728	NA	NA	NA	NA	NA	NA	NA
chr16_2773200_2773800	0.794025	0.0960689	0.521077	-0.0517027	-1.49027	-0.486641	0.197613	0.888841	0.756274	NA	NA	NA	NA	NA	NA	NA
chr16_27735000_27735600	0.248679	0.0103623	0.00225262	0.239453	-3.21606	-3.2905	0.206625	1.2359	1.05534	NA	NA	NA	NA	NA	NA	NA
chr16_27735600_27736200	0.508016	0.0375939	0.0321972	0.157865	-2.62424	-2.31124	0.237818	1.2489	1.06718	NA	NA	NA	NA	NA	NA	NA
chr16_27736200_27736800	0.474198	0.158292	0.0341455	-0.184196	-1.88455	-2.42782	0.256613	1.32791	1.13373	NA	NA	NA	NA	NA	NA	NA
chr16_2773800_2774400	0.177036	0.023533	0.00803284	0.299055	-2.85606	-2.86732	0.220303	1.24595	1.06467	NA	NA	NA	NA	NA	NA	NA
chr16_27740400_27741000	0.990463	0.034854	0.0876093	-0.00268977	-2.34048	-1.61121	0.224591	1.09732	0.935986	NA	NA	NA	NA	NA	NA	NA
chr16_2774400_2775000	0.901057	0.0305481	0.0591323	-0.0303868	-2.78023	-2.06827	0.243923	1.27107	1.08611	NA	NA	NA	NA	NA	NA	NA
chr16_27745200_27745800	0.156665	0.021515	0.192266	-0.390075	-3.4619	-1.64213	0.273775	1.48735	1.25271	NA	NA	NA	NA	NA	NA	NA
chr16_27746400_27747000	0.185847	0.166097	0.0015773	0.324907	-1.92419	-3.80511	0.244261	1.38148	1.17816	NA	NA	NA	NA	NA	NA	NA
chr16_27749400_27750000	0.646655	0.00321735	2.3576e-05	-0.0747079	-3.59608	-4.48831	0.162583	1.1974	1.02235	NA	NA	NA	NA	NA	NA	NA
chr16_2775000_2775600	0.735818	0.148238	0.00707619	-0.0685957	-1.51855	-2.42299	0.202864	1.04395	0.885074	NA	NA	NA	NA	NA	NA	NA
chr16_27753600_27754200	0.757191	0.018679	0.0182521	-0.0703927	-2.99765	-2.5694	0.227192	1.25822	1.07446	NA	NA	NA	NA	NA	NA	NA
chr16_27754200_27754800	0.87872	0.0978075	0.0206864	-0.0327954	-1.78661	-2.1398	0.214491	1.07121	0.913311	NA	NA	NA	NA	NA	NA	NA
chr16_27754800_27755400	0.124206	0.0673913	0.00433666	0.343864	-2.25195	-3.0303	0.222193	1.22069	1.04325	NA	NA	NA	NA	NA	NA	NA
chr16_27755400_27756000	0.239712	0.0647844	0.000396758	0.277842	-2.78341	-4.4972	0.235211	1.49413	1.23587	NA	NA	NA	NA	NA	NA	NA
chr16_2775600_2776200	0.924043	0.107943	0.0036093	-0.0210452	-1.88739	-2.95908	0.220295	1.16584	0.99781	NA	NA	NA	NA	NA	NA	NA
chr16_27759000_27759600	0.877926	0.395908	0.673111	0.0411391	0.865244	-0.364231	0.267295	1.01574	0.861349	0.146048	0.483693	1.22947	1.33179	0.923177	0.366919	0.0255101
chr16_27759600_27760200	0.24356	0.0164467	0.415709	-0.276431	-2.6804	-0.769296	0.235949	1.10254	0.942123	NA	NA	NA	NA	NA	NA	NA
chr16_27760200_27760800	0.472724	0.0690617	0.00642461	-0.179584	-2.69661	-3.42617	0.249353	1.47071	1.23637	NA	NA	NA	NA	NA	NA	NA
chr16_27761400_27762000	0.451284	0.00246028	0.147199	0.149	-3.1975	-1.28209	0.197194	1.03484	0.87911	NA	NA	NA	NA	NA	NA	NA
chr16_2776200_2776800	0.383206	0.00768886	0.0120208	0.183534	-3.35666	-2.69951	0.209745	1.23928	1.05941	NA	NA	NA	NA	NA	NA	NA
chr16_27762000_27762600	0.73062	0.0245513	0.275218	0.0876249	-2.34548	0.958686	0.253941	1.03077	0.874838	0.0237417	0.251572	-3.30416	1.35197	-2.44396	0.0239215	0.00272047
chr16_27765000_27765600	0.2636	0.101033	0.00150352	-0.275786	-2.45727	-4.0249	0.245604	1.48759	1.24053	NA	NA	NA	NA	NA	NA	NA
chr16_2776800_2777400	0.828967	0.0113486	0.32311	0.0388201	-1.96248	0.65531	0.179331	0.763856	0.660635	0.0172075	0.283648	-2.61779	1.00991	-2.59211	0.0174216	0.00213977
chr16_27769200_27769800	0.870781	0.00530911	0.922368	0.0343315	-2.80255	-0.0816423	0.21063	0.988028	0.836112	NA	NA	NA	NA	NA	NA	NA
chr16_27769800_27770400	0.577618	0.0875093	8.98429e-14	0.127913	-0.963305	4.12461	0.229109	0.559425	0.492871	0.0456429	0.00397839	-5.08791	0.745573	-6.82417	1.23885e-06	5.1314e-06
chr16_27770400_27771000	0.0140291	0.000508234	0.882044	-0.604684	-4.35499	-0.155146	0.242753	1.22059	1.04351	NA	NA	NA	NA	NA	NA	NA
chr16_27771000_27771600	0.121548	0.0258964	0.303109	-0.341518	-2.30327	-0.897799	0.219102	1.02178	0.868296	NA	NA	NA	NA	NA	NA	NA
chr16_27771600_27772200	0.793025	0.362655	0.156309	-0.0636515	-0.96335	-1.27986	0.242079	1.05445	0.897497	NA	NA	NA	NA	NA	NA	NA
chr16_27772200_27772800	0.482403	0.0213061	0.0783405	0.177067	-3.16293	-2.05569	0.251334	1.35667	1.15833	NA	NA	NA	NA	NA	NA	NA
chr16_27772800_27773400	0.456019	0.00681599	0.0589078	-0.184009	-4.02656	-2.3382	0.246099	1.46386	1.22676	NA	NA	NA	NA	NA	NA	NA
chr16_2777400_2778000	0.256523	0.0127818	0.409794	0.195047	-1.8432	0.522459	0.171127	0.729834	0.631763	0.0180583	0.339744	-2.36566	0.965288	-2.45073	0.0235806	0.0026914
chr16_27774600_27775200	0.846333	0.0023188	0.00909623	0.035852	-3.41135	-2.48508	0.184619	1.09734	0.938113	NA	NA	NA	NA	NA	NA	NA
chr16_27775800_27776400	0.94575	0.0615908	0.00110004	-0.0160489	-2.68605	-4.01562	0.235393	1.42429	1.2023	NA	NA	NA	NA	NA	NA	NA
chr16_27777000_27777600	0.292763	0.00528724	0.0135913	0.244798	-4.03946	-3.02049	0.231716	1.42339	1.20687	NA	NA	NA	NA	NA	NA	NA
chr16_27777600_27778200	0.265436	0.0127831	0.0237502	0.230656	-2.76928	-2.14752	0.206208	1.09654	0.938341	NA	NA	NA	NA	NA	NA	NA
chr16_27778200_27778800	0.236998	0.430545	0.0311945	0.250091	-0.784514	-1.82888	0.210492	0.992075	0.83942	NA	NA	NA	NA	NA	NA	NA
chr16_27778800_27779400	0.510503	0.00259172	0.00474315	0.12231	-3.49776	-2.79851	0.185342	1.13815	0.973518	NA	NA	NA	NA	NA	NA	NA
chr16_27779400_27780000	0.660082	0.0282442	0.000507336	-0.0958708	-3.09146	-4.22987	0.217476	1.39303	1.18536	NA	NA	NA	NA	NA	NA	NA
chr16_2778000_2778600	0.924058	0.00871317	0.00140262	-0.0212358	-3.86669	-3.96149	0.222334	1.45127	1.21299	NA	NA	NA	NA	NA	NA	NA
chr16_27780000_27780600	0.148394	0.0186285	0.0387123	-0.35205	-3.2113	-2.40195	0.242115	1.34731	1.14987	NA	NA	NA	NA	NA	NA	NA
chr16_27780600_27781200	0.962695	0.000332243	0.247381	0.0101404	-4.30514	-1.16051	0.216381	1.16697	0.998652	NA	NA	NA	NA	NA	NA	NA
chr16_27781200_27781800	0.482842	0.0923148	0.282631	0.134149	-1.55339	-0.842558	0.190606	0.915859	0.78087	NA	NA	NA	NA	NA	NA	NA
chr16_27781800_27782400	0.282451	0.127339	0.000858447	-0.247599	-2.047	-3.8865	0.229385	1.3338	1.13829	NA	NA	NA	NA	NA	NA	NA
chr16_27782400_27783000	0.626962	0.643843	0.0501891	0.111489	0.442828	-1.60308	0.22884	0.955529	0.810808	0.229136	0.08218	2.04591	1.25317	1.63258	0.118202	0.00952215
chr16_27783000_27783600	0.410179	0.00603157	0.0252296	0.202293	-4.1778	-2.88622	0.244816	1.49586	1.27449	NA	NA	NA	NA	NA	NA	NA
chr16_27783600_27784200	0.348839	0.061887	0.00841651	0.186456	-1.98647	-2.40156	0.198291	1.05455	0.897227	NA	NA	NA	NA	NA	NA	NA
chr16_27784200_27784800	0.790656	0.00583973	0.0176584	-0.0430065	-2.78804	-2.02012	0.161667	0.994308	0.840309	NA	NA	NA	NA	NA	NA	NA
chr16_27784800_27785400	0.510553	2.74562e-05	0.0294429	-0.115216	-5.05623	-2.18751	0.174614	1.16184	0.99326	NA	NA	NA	NA	NA	NA	NA
chr16_2778600_2779200	0.941858	0.00046216	0.00721178	0.0143453	-4.68608	-3.03444	0.196297	1.3034	1.11111	NA	NA	NA	NA	NA	NA	NA
chr16_27786000_27786600	0.229454	0.0170673	0.0453877	0.271688	-2.8255	-2.022	0.224987	1.169	1.00053	NA	NA	NA	NA	NA	NA	NA
chr16_27786600_27787200	0.797575	0.0826642	0.0730297	0.0564628	-1.84401	-1.62049	0.219678	1.05418	0.896476	NA	NA	NA	NA	NA	NA	NA
chr16_27790800_27791400	0.704755	0.529733	0.00162529	0.0563802	-0.498732	-2.19786	0.148461	0.791461	0.68248	NA	NA	NA	NA	NA	NA	NA
chr16_27791400_27792000	0.795674	0.5134	0.0192601	-0.0421917	-0.525925	-1.63809	0.162592	0.802459	0.690993	NA	NA	NA	NA	NA	NA	NA
chr16_2779200_2779800	0.426087	0.0546566	0.0066289	-0.126226	-1.79049	-2.16291	0.158085	0.923178	0.783574	NA	NA	NA	NA	NA	NA	NA
chr16_27792000_27792600	0.804606	0.00473659	0.0440749	-0.0638078	-4.45098	-2.60125	0.257385	1.54811	1.27915	NA	NA	NA	NA	NA	NA	NA
chr16_27796200_27796800	0.478346	0.796592	1.14092e-06	-0.174935	0.171806	2.97282	0.246018	0.665141	0.58154	0.276987	0.00688346	-2.80102	0.883516	-3.17031	0.00481118	0.000828821
chr16_27796800_27797400	0.0977647	0.000306296	2.34838e-17	-0.457335	2.03833	4.78781	0.274172	0.549115	0.486086	0.00501837	0.00378355	-2.74949	0.733353	-3.7492	0.00126372	0.000326156
chr16_2779800_2780400	0.699584	0.0036338	0.00481396	-0.087344	-4.42693	-3.57337	0.225838	1.4939	1.24523	NA	NA	NA	NA	NA	NA	NA
chr16_27799200_27799800	0.289352	0.019341	0.23136	-0.303853	-3.68341	-1.54578	0.285581	1.55483	1.28535	NA	NA	NA	NA	NA	NA	NA
chr16_27801000_27801600	0.644132	0.0115718	0.0028309	-0.0929111	-3.05552	-3.1048	0.200657	1.1926	1.01971	NA	NA	NA	NA	NA	NA	NA
chr16_27801600_27802200	0.46438	0.0340996	0.00355604	-0.15386	-2.52524	-2.99624	0.209657	1.17891	1.00868	NA	NA	NA	NA	NA	NA	NA
chr16_2780400_2781000	0.642555	0.00743123	0.00464168	-0.0970932	-3.44371	-3.11416	0.208695	1.26583	1.08059	NA	NA	NA	NA	NA	NA	NA
chr16_27808800_27809400	0.413155	0.00129763	0.0446775	-0.187775	-4.71946	-2.4788	0.228701	1.4346	1.22245	NA	NA	NA	NA	NA	NA	NA
chr16_27811200_27811800	0.940314	0.064166	0.246924	-0.0210033	-2.68005	-1.42288	0.279955	1.43528	1.22324	NA	NA	NA	NA	NA	NA	NA
chr16_27811800_27812400	0.225818	0.057644	0.0937184	0.328798	-2.7595	-2.07467	0.270147	1.44044	1.22852	NA	NA	NA	NA	NA	NA	NA
chr16_27813000_27813600	0.129337	0.406569	0.0036545	-0.393098	-1.1677	-3.53639	0.257494	1.40229	1.19413	NA	NA	NA	NA	NA	NA	NA
chr16_27813600_27814200	0.802113	0.219558	0.00608442	0.0629928	-1.62696	-3.1433	0.25083	1.31867	1.12667	NA	NA	NA	NA	NA	NA	NA
chr16_27816000_27816600	0.895144	0.00969695	0.0368404	0.0333546	-3.88726	-2.6424	0.252569	1.48023	1.25247	NA	NA	NA	NA	NA	NA	NA
chr16_27816600_27817200	0.637561	0.00128532	0.0511329	0.114217	-4.88127	-2.45339	0.24186	1.48248	1.24603	NA	NA	NA	NA	NA	NA	NA
chr16_27819000_27819600	0.990381	0.0098407	0.130929	-0.00281878	-3.08197	-1.52978	0.233359	1.17595	1.00626	NA	NA	NA	NA	NA	NA	NA
chr16_27819600_27820200	0.060735	0.00392799	0.154613	0.445475	-3.66743	-1.52737	0.235424	1.24844	1.06664	NA	NA	NA	NA	NA	NA	NA
chr16_27820200_27820800	0.830373	0.0191615	0.0356417	0.0521915	-3.23245	-2.46871	0.243132	1.3624	1.16252	NA	NA	NA	NA	NA	NA	NA
chr16_27820800_27821400	0.0551418	0.0695163	0.111969	0.517013	-2.48061	-1.85343	0.267113	1.35515	1.15803	NA	NA	NA	NA	NA	NA	NA
chr16_27823800_27824400	0.0821288	0.915731	0.00134298	0.456202	-0.143435	-3.78516	0.260341	1.35287	1.15428	NA	NA	NA	NA	NA	NA	NA
chr16_27825600_27826200	0.37008	0.00665324	0.175381	0.237986	-4.13226	-1.71695	0.264572	1.49772	1.25995	NA	NA	NA	NA	NA	NA	NA
chr16_27826200_27826800	0.367924	0.00164237	0.0930715	0.205072	-4.13313	-1.85625	0.226954	1.28471	1.09699	NA	NA	NA	NA	NA	NA	NA
chr16_27826800_27827400	0.105725	0.0685619	0.0230235	0.407913	-2.48272	-2.65427	0.250361	1.35159	1.15357	NA	NA	NA	NA	NA	NA	NA
chr16_2782800_2783400	0.521701	0.0115054	0.029755	-0.138631	-2.98338	-2.18856	0.215766	1.16349	0.995676	NA	NA	NA	NA	NA	NA	NA
chr16_27829200_27829800	0.519107	0.00195978	0.0156771	0.143377	-4.35399	-2.87421	0.221766	1.37699	1.1735	NA	NA	NA	NA	NA	NA	NA
chr16_27838200_27838800	0.844139	0.383817	0.0357112	0.0504105	-1.04568	-2.1758	0.255885	1.19655	1.02498	NA	NA	NA	NA	NA	NA	NA
chr16_27838800_27839400	0.574678	0.12616	0.228625	-0.138845	-1.69994	-1.13875	0.246779	1.10419	0.941321	NA	NA	NA	NA	NA	NA	NA
chr16_27839400_27840000	0.800509	0.0363274	0.889996	0.071546	-2.69035	0.150798	0.282548	1.27166	1.08812	0.0283971	0.566175	-2.84115	1.67365	-1.69757	0.105096	0.00865661
chr16_2784000_2784600	0.851592	0.000606472	0.00707464	0.0368723	-4.58511	-3.04317	0.196685	1.30382	1.11158	NA	NA	NA	NA	NA	NA	NA
chr16_27840600_27841200	0.361306	0.0140658	0.176913	0.226551	-3.06505	-1.43098	0.247277	1.23096	1.05385	NA	NA	NA	NA	NA	NA	NA
chr16_27841200_27841800	0.910841	0.000112934	0.0237193	-0.021726	-4.93098	-2.41796	0.193634	1.23733	1.05627	NA	NA	NA	NA	NA	NA	NA
chr16_2784600_2785200	0.763674	0.00303794	0.480462	-0.0416832	-2.09106	-0.424153	0.138342	0.691966	0.599388	NA	NA	NA	NA	NA	NA	NA
chr16_27847200_27847800	0.545007	0.00280508	0.272833	0.154183	-4.24593	-1.30728	0.254055	1.39314	1.187	NA	NA	NA	NA	NA	NA	NA
chr16_27847800_27848400	0.760242	0.0130188	0.806223	-0.0855412	-3.53296	-0.293547	0.279711	1.40268	1.19419	NA	NA	NA	NA	NA	NA	NA
chr16_27850800_27851400	0.842436	0.000143072	0.0138422	-0.0379627	-5.00127	-2.71577	0.19059	1.27531	1.08807	NA	NA	NA	NA	NA	NA	NA
chr16_27851400_27852000	0.186117	0.00217814	0.0233909	0.303767	-4.37359	-2.73462	0.22851	1.39793	1.19172	NA	NA	NA	NA	NA	NA	NA
chr16_2785200_2785800	0.352702	0.00313658	0.0318496	0.132959	-2.57718	-1.58848	0.142541	0.85577	0.731948	NA	NA	NA	NA	NA	NA	NA
chr16_27852000_27852600	0.702448	0.00896604	0.0172049	0.0819033	-3.19734	-2.48659	0.213914	1.20465	1.03009	NA	NA	NA	NA	NA	NA	NA
chr16_27852600_27853200	0.897476	0.0619295	0.00235044	0.027308	-2.22181	-3.13262	0.211513	1.17967	1.00908	NA	NA	NA	NA	NA	NA	NA
chr16_27855000_27855600	0.884708	0.0423479	0.0517865	-0.0363018	-2.6834	-2.19522	0.249848	1.30851	1.11809	NA	NA	NA	NA	NA	NA	NA
chr16_27855600_27856200	0.844747	0.0271798	0.135389	0.050244	-2.95103	-1.69491	0.256052	1.32052	1.12789	NA	NA	NA	NA	NA	NA	NA
chr16_2785800_2786400	0.264499	0.00768934	0.0150764	0.198228	-2.79815	-2.15411	0.176868	1.03309	0.87424	NA	NA	NA	NA	NA	NA	NA
chr16_2786400_2787000	0.357093	0.0271179	0.0527717	0.208717	-2.54816	-1.90712	0.225817	1.13978	0.975486	NA	NA	NA	NA	NA	NA	NA
chr16_27864600_27865200	0.529737	0.00212192	0.0999059	0.13346	-3.51165	-1.58797	0.211796	1.11947	0.958117	NA	NA	NA	NA	NA	NA	NA
chr16_27865200_27865800	0.307014	0.00673408	0.0270292	0.231801	-3.50926	-2.43322	0.226009	1.27385	1.08772	NA	NA	NA	NA	NA	NA	NA
chr16_27868800_27869400	0.853224	0.00833335	0.0238251	0.0454726	-3.97588	-2.80751	0.24529	1.48345	1.22738	NA	NA	NA	NA	NA	NA	NA
chr16_2787600_2788200	0.287542	0.00704777	0.0141744	-0.204655	-3.00175	-2.32158	0.191623	1.09592	0.933449	NA	NA	NA	NA	NA	NA	NA
chr16_27876600_27877200	0.131955	0.14598	0.000204892	0.33224	-1.85279	-4.13446	0.219129	1.26658	1.08127	NA	NA	NA	NA	NA	NA	NA
chr16_27883800_27884400	0.464454	0.0117237	0.000798961	0.152669	-3.34686	-3.83329	0.208067	1.30875	1.11574	NA	NA	NA	NA	NA	NA	NA
chr16_27884400_27885000	0.538779	0.010564	0.100133	0.108783	-2.48689	-1.34344	0.176502	0.958256	0.811126	NA	NA	NA	NA	NA	NA	NA
chr16_27885600_27886200	0.800857	0.0905397	0.00100011	0.0600844	-2.46107	-4.1325	0.237707	1.443	1.22675	NA	NA	NA	NA	NA	NA	NA
chr16_27887400_27888000	0.454943	5.43789e-05	0.0435825	-0.145102	-5.2069	-2.1689	0.193599	1.24645	1.06402	NA	NA	NA	NA	NA	NA	NA
chr16_2788800_2789400	0.00446143	0.77431	0.00278257	0.796189	-0.421661	-3.74146	0.275003	1.4674	1.22657	NA	NA	NA	NA	NA	NA	NA
chr16_27888000_27888600	0.205783	0.0103712	0.176619	-0.355759	-4.19063	-1.81093	0.27974	1.61061	1.33275	NA	NA	NA	NA	NA	NA	NA
chr16_27890400_27891000	0.747053	0.0129177	0.00801667	0.0730993	-3.28948	-2.99827	0.226154	1.30452	1.11301	NA	NA	NA	NA	NA	NA	NA
chr16_27892800_27893400	0.764438	0.00145322	0.083673	-0.0722068	-4.67602	-2.09526	0.240448	1.43656	1.2018	NA	NA	NA	NA	NA	NA	NA
chr16_2789400_2790000	0.498507	0.0117392	0.00308947	-0.150348	-3.49609	-3.51448	0.221496	1.36737	1.1651	NA	NA	NA	NA	NA	NA	NA
chr16_27894000_27894600	0.123452	0.00301929	0.0530238	0.355849	-4.01161	-2.21083	0.229472	1.32663	1.13206	NA	NA	NA	NA	NA	NA	NA
chr16_27898800_27899400	0.710796	0.00203712	0.107387	-0.0865304	-4.13912	-1.81765	0.232848	1.3141	1.12097	NA	NA	NA	NA	NA	NA	NA
chr16_279000_279600	0.506166	0.0571096	0.00920365	-0.170591	-2.89748	-3.30311	0.25587	1.50918	1.24889	NA	NA	NA	NA	NA	NA	NA
chr16_2790000_2790600	0.567514	0.000140105	0.0531344	0.109937	-4.56211	-1.9383	0.191791	1.16165	0.992973	NA	NA	NA	NA	NA	NA	NA
chr16_27901800_27902400	0.721003	0.0255774	0.0172916	-0.0830185	-2.87061	-2.61877	0.231953	1.27067	1.0857	NA	NA	NA	NA	NA	NA	NA
chr16_27902400_27903000	0.167078	0.215461	0.00254917	0.339979	-1.66914	-3.52149	0.244659	1.34079	1.1439	NA	NA	NA	NA	NA	NA	NA
chr16_27903000_27903600	0.489068	0.0264407	0.013029	0.169053	-3.13826	-3.00165	0.24366	1.39737	1.19187	NA	NA	NA	NA	NA	NA	NA
chr16_2790600_2791200	0.763704	0.000864018	0.082922	0.0509479	-3.40748	-1.47459	0.169113	0.998554	0.843709	NA	NA	NA	NA	NA	NA	NA
chr16_27906600_27907200	0.0468166	0.00704998	0.134865	-0.503935	-3.75661	-1.76064	0.251026	1.37157	1.17004	NA	NA	NA	NA	NA	NA	NA
chr16_2791200_2791800	0.494567	0.0160713	0.00513324	0.140505	-2.90192	-2.89805	0.205105	1.18938	1.01759	NA	NA	NA	NA	NA	NA	NA
chr16_27920400_27921000	0.995122	0.528397	0.0106103	-0.00161826	-0.834301	-2.92479	0.264153	1.3197	1.12768	NA	NA	NA	NA	NA	NA	NA
chr16_27925200_27925800	0.856439	0.0229793	0.0903072	-0.048289	-3.42828	-2.16505	0.266382	1.48946	1.26851	NA	NA	NA	NA	NA	NA	NA
chr16_27926400_27927000	0.185624	0.0525433	0.0919148	-0.352037	-2.71564	-2.01181	0.264523	1.38768	1.18467	NA	NA	NA	NA	NA	NA	NA
chr16_27934200_27934800	0.0158435	0.055388	0.565122	0.726109	-2.78982	-0.704746	0.296945	1.44283	1.22191	NA	NA	NA	NA	NA	NA	NA
chr16_27934800_27935400	0.77102	0.00642285	0.156658	0.0679622	-3.28494	-1.44456	0.233017	1.18537	1.01385	NA	NA	NA	NA	NA	NA	NA
chr16_27935400_27936000	0.316651	0.0914938	0.00392418	-0.213137	-1.86359	-2.75604	0.212008	1.09595	0.938085	NA	NA	NA	NA	NA	NA	NA
chr16_27936000_27936600	0.886787	0.363542	0.00285484	-0.0365159	-1.26063	-3.58943	0.255971	1.38241	1.17994	NA	NA	NA	NA	NA	NA	NA
chr16_27945600_27946200	0.873567	0.0043064	0.0645315	-0.031767	-3.09207	-1.69118	0.199229	1.06366	0.906952	NA	NA	NA	NA	NA	NA	NA
chr16_27946200_27946800	0.00800293	0.261549	0.0212492	0.769832	-1.77567	-3.08916	0.285709	1.57452	1.32444	NA	NA	NA	NA	NA	NA	NA
chr16_27951000_27951600	0.140463	0.000583794	0.676942	-0.379435	-4.70307	-0.475621	0.255801	1.33316	1.13893	NA	NA	NA	NA	NA	NA	NA
chr16_27951600_27952200	0.644568	0.023368	0.215665	0.117859	-2.96488	-1.37332	0.254873	1.29185	1.10366	NA	NA	NA	NA	NA	NA	NA
chr16_27959400_27960000	0.473328	0.0187611	0.0705381	-0.18931	-3.57071	-2.31651	0.263217	1.49982	1.27019	NA	NA	NA	NA	NA	NA	NA
chr16_279600_280200	0.322006	0.265969	0.000214491	0.196295	-1.20548	-3.51175	0.197437	1.07892	0.921452	NA	NA	NA	NA	NA	NA	NA
chr16_27960000_27960600	0.49631	0.00833232	0.0628305	0.162491	-3.57601	-2.13734	0.238163	1.33423	1.13879	NA	NA	NA	NA	NA	NA	NA
chr16_27960600_27961200	0.995603	0.0343396	0.0112681	0.00129635	-2.80074	-2.87466	0.234757	1.30931	1.11777	NA	NA	NA	NA	NA	NA	NA
chr16_27961200_27961800	0.146735	0.023594	0.00316343	-0.240453	-2.32182	-2.57561	0.164685	1.01334	0.856039	NA	NA	NA	NA	NA	NA	NA
chr16_27961800_27962400	0.769456	0.0244166	0.0141096	-0.0655835	-2.77805	-2.5938	0.223291	1.2197	1.04218	NA	NA	NA	NA	NA	NA	NA
chr16_27972600_27973200	0.384132	0.041601	0.00269778	0.189973	-2.55571	-3.24537	0.217528	1.24164	1.06047	NA	NA	NA	NA	NA	NA	NA
chr16_2797800_2798400	0.788722	0.0207346	0.0306463	-0.0622701	-2.89498	-2.30927	0.231888	1.23611	1.05639	NA	NA	NA	NA	NA	NA	NA
chr16_27978000_27978600	0.125249	0.504761	0.00862899	-0.344641	-0.707338	-2.39993	0.223318	1.05744	0.899593	NA	NA	NA	NA	NA	NA	NA
chr16_27978600_27979200	0.496488	0.0184613	0.0429759	-0.17337	-3.49769	-2.51311	0.254214	1.46533	1.22925	NA	NA	NA	NA	NA	NA	NA
chr16_27981600_27982200	0.475025	0.648701	0.0232839	0.225398	0.661985	-2.83409	0.314602	1.44965	1.2341	0.230631	0.0541179	3.49608	1.90381	1.83636	0.0812153	0.00702105
chr16_2798400_2799000	0.423259	0.136751	0.302037	-0.143465	-1.24596	-0.740108	0.178579	0.832047	0.714194	NA	NA	NA	NA	NA	NA	NA
chr16_2799000_2799600	0.49963	0.296719	0.00124955	-0.101261	-0.861277	-2.3282	0.149572	0.821988	0.705245	NA	NA	NA	NA	NA	NA	NA
chr16_27993000_27993600	0.939201	8.69995e-29	1.1822e-43	0.0196975	4.52382	6.07081	0.257736	0.311401	0.285769	0	0.000832505	-1.547	0.422651	-3.66022	0.00155473	0.000375583
chr16_27993600_27994200	0.379579	5.86186e-51	3.17658e-65	-0.270661	6.55668	8.36141	0.306961	0.262033	0.248197	0	0.000209918	-1.80473	0.360919	-5.00036	6.86741e-05	7.63626e-05
chr16_2799600_2800200	0.161749	0.0846098	0.137235	-0.336002	-1.91205	-1.40746	0.23874	1.10007	0.941069	NA	NA	NA	NA	NA	NA	NA
chr16_28001400_28002000	0.166867	0.527264	0.0473615	0.374396	-0.814241	-2.19884	0.269292	1.28443	1.09807	NA	NA	NA	NA	NA	NA	NA
chr16_28002000_28002600	0.873566	0.0378151	0.939962	-0.0446428	-2.70786	-0.0832428	0.279976	1.29021	1.10303	NA	NA	NA	NA	NA	NA	NA
chr16_28003200_28003800	0.781988	0.0234978	0.100777	0.0659405	-2.7058	-1.67009	0.237781	1.1801	1.01027	NA	NA	NA	NA	NA	NA	NA
chr16_28003800_28004400	0.956914	0.0683997	0.00229066	0.0123184	-2.38893	-3.45265	0.227556	1.29976	1.10924	NA	NA	NA	NA	NA	NA	NA
chr16_28010400_28011000	0.665251	0.00206795	0.614239	-0.0885226	-3.21302	-0.436558	0.204117	1.02162	0.863998	NA	NA	NA	NA	NA	NA	NA
chr16_28011000_28011600	0.851979	0.000171243	0.815577	-0.0361669	-3.88346	-0.198217	0.193433	1.00275	0.848088	NA	NA	NA	NA	NA	NA	NA
chr16_28011600_28012200	0.731362	0.0682281	0.226203	-0.0917387	-1.92957	1.08255	0.266628	1.04917	0.890187	0.039299	0.217537	-3.01212	1.37594	-2.18914	0.0406163	0.00407753
chr16_28012200_28012800	0.515572	0.720909	0.530546	-0.212308	-0.430719	0.649271	0.325622	1.203	1.0324	0.253826	0.410235	-1.07999	1.58526	-0.681269	0.503514	0.0343571
chr16_28015800_28016400	0.928369	0.00060412	0.0196865	-0.0205959	-5.17673	-2.90253	0.228652	1.47158	1.22876	NA	NA	NA	NA	NA	NA	NA
chr16_2802000_2802600	0.968727	0.0158822	0.10763	0.00760419	-2.41032	-1.3519	0.193578	0.986082	0.834317	NA	NA	NA	NA	NA	NA	NA
chr16_28020000_28020600	0.529977	0.630368	0.00414127	-0.16556	-0.644218	-3.33157	0.26289	1.33551	1.14093	NA	NA	NA	NA	NA	NA	NA
chr16_28020600_28021200	0.810145	0.499435	0.00500293	-0.068307	-1.06422	-3.77423	0.283739	1.57123	1.32121	NA	NA	NA	NA	NA	NA	NA
chr16_28024200_28024800	0.209363	0.00431892	0.0707347	0.300266	-3.81977	-2.04548	0.237983	1.31442	1.12237	NA	NA	NA	NA	NA	NA	NA
chr16_28024800_28025400	0.7705	0.00586426	0.0583092	0.0603845	-3.02138	-1.75932	0.206553	1.07808	0.920828	NA	NA	NA	NA	NA	NA	NA
chr16_28025400_28026000	0.194202	0.195792	0.000971419	-0.248385	-1.32216	-2.9171	0.190313	1.01668	0.863712	NA	NA	NA	NA	NA	NA	NA
chr16_2802600_2803200	0.900472	0.0542654	0.000958572	0.0261894	-2.34593	-3.48767	0.208988	1.20757	1.03143	NA	NA	NA	NA	NA	NA	NA
chr16_28026000_28026600	0.694375	0.101496	0.0150529	0.0646876	-1.45991	-1.85479	0.164257	0.885019	0.752585	NA	NA	NA	NA	NA	NA	NA
chr16_28026600_28027200	0.655045	0.00535545	0.0501114	-0.0764964	-2.74356	-1.61877	0.170819	0.968241	0.818464	NA	NA	NA	NA	NA	NA	NA
chr16_28028400_28029000	0.373079	0.000831784	0.646452	-0.225026	-4.50575	-0.516523	0.251743	1.31604	1.12339	NA	NA	NA	NA	NA	NA	NA
chr16_2804400_2805000	0.116198	0.00488605	0.167947	0.385736	-3.71541	-1.53578	0.243872	1.29699	1.10747	NA	NA	NA	NA	NA	NA	NA
chr16_2805000_2805600	0.909918	0.21588	0.00777835	-0.022916	-1.28456	-2.36632	0.202138	1.03281	0.874962	NA	NA	NA	NA	NA	NA	NA
chr16_28053000_28053600	0.686583	0.00250651	0.0142634	-0.072775	-3.22737	-2.20942	0.179949	1.04652	0.889187	NA	NA	NA	NA	NA	NA	NA
chr16_28053600_28054200	0.411639	0.00111449	0.16293	-0.147313	-3.27151	-1.16329	0.178838	0.980666	0.828902	NA	NA	NA	NA	NA	NA	NA
chr16_2805600_2806200	0.403996	0.0533068	0.00113535	-0.199676	-2.88941	-4.07959	0.238477	1.48131	1.22496	NA	NA	NA	NA	NA	NA	NA
chr16_28056000_28056600	0.761444	0.0559263	0.000523933	-0.0682227	-2.74968	-4.32211	0.224241	1.42525	1.21437	NA	NA	NA	NA	NA	NA	NA
chr16_28056600_28057200	0.684154	0.0209351	0.0104577	-0.089713	-2.85938	-2.71713	0.220028	1.22287	1.0455	NA	NA	NA	NA	NA	NA	NA
chr16_28059000_28059600	0.863252	0.00340895	0.000749504	-0.0335422	-3.93863	-3.88705	0.194352	1.31977	1.12519	NA	NA	NA	NA	NA	NA	NA
chr16_28060800_28061400	0.158318	0.00200812	0.0734732	0.339296	-4.51284	-2.16373	0.239093	1.4307	1.19888	NA	NA	NA	NA	NA	NA	NA
chr16_28061400_28062000	0.444746	0.0151651	0.00680264	0.164594	-3.01207	-2.87564	0.21471	1.22354	1.04518	NA	NA	NA	NA	NA	NA	NA
chr16_2806200_2806800	0.845086	0.0265802	0.0329612	0.0507312	-3.45651	-2.75272	0.259108	1.54053	1.27673	NA	NA	NA	NA	NA	NA	NA
chr16_28062000_28062600	0.290308	0.118606	0.000302112	0.205176	-1.70078	-3.43992	0.193221	1.08242	0.925736	NA	NA	NA	NA	NA	NA	NA
chr16_28063200_28063800	0.0792354	0.000750803	0.0003347	0.369067	-5.21028	-4.59115	0.208591	1.50846	1.2452	NA	NA	NA	NA	NA	NA	NA
chr16_28063800_28064400	0.591825	0.0434124	0.00410087	-0.112708	-2.34036	-2.86904	0.209668	1.14719	0.981431	NA	NA	NA	NA	NA	NA	NA
chr16_28064400_28065000	0.452499	0.0415723	0.0321162	0.17648	-2.49693	-2.24761	0.234191	1.21291	1.03731	NA	NA	NA	NA	NA	NA	NA
chr16_28066200_28066800	0.843111	0.0426657	0.000175845	-0.0351784	-2.2062	-3.55483	0.177382	1.07749	0.919608	NA	NA	NA	NA	NA	NA	NA
chr16_28066800_28067400	0.339571	0.152784	0.00388079	0.209873	-1.62289	-2.8412	0.218933	1.12828	0.965861	NA	NA	NA	NA	NA	NA	NA
chr16_28067400_28068000	0.568339	0.0263299	0.0670972	0.142103	-3.02119	-2.11708	0.248437	1.34423	1.14633	NA	NA	NA	NA	NA	NA	NA
chr16_28068600_28069200	0.714763	0.112715	0.000225679	0.0850487	-2.3169	-4.64786	0.232194	1.45065	1.22406	NA	NA	NA	NA	NA	NA	NA
chr16_28069200_28069800	0.4246	0.260057	0.000898605	0.207209	-1.72003	-4.37183	0.258673	1.5204	1.28556	NA	NA	NA	NA	NA	NA	NA
chr16_28069800_28070400	0.634167	0.458414	0.00913559	0.117769	-0.886353	-2.70164	0.246885	1.19177	1.02046	NA	NA	NA	NA	NA	NA	NA
chr16_28074600_28075200	0.65526	0.124699	0.00967601	0.114267	-2.21649	-3.20112	0.255334	1.43412	1.21859	NA	NA	NA	NA	NA	NA	NA
chr16_28075200_28075800	0.640678	0.0116456	0.0453051	-0.118546	-3.81283	-2.54253	0.253372	1.48954	1.25761	NA	NA	NA	NA	NA	NA	NA
chr16_28077000_28077600	0.991174	0.441047	0.000805461	0.00279877	-1.09697	-4.12396	0.252499	1.41939	1.20118	NA	NA	NA	NA	NA	NA	NA
chr16_28078200_28078800	0.143148	0.0204434	0.0768534	-0.385287	-3.48158	-2.22445	0.261517	1.48309	1.24708	NA	NA	NA	NA	NA	NA	NA
chr16_280800_281400	0.616042	0.0702481	0.0167015	0.108438	-1.99709	-2.26806	0.215709	1.0939	0.935178	NA	NA	NA	NA	NA	NA	NA
chr16_28083000_28083600	0.00212543	0.254153	0.000561457	0.791613	-1.69726	-4.33335	0.252398	1.48167	1.22442	NA	NA	NA	NA	NA	NA	NA
chr16_28086000_28086600	0.346609	0.0241585	0.018575	0.197463	-2.54943	-2.27373	0.209024	1.11725	0.953507	NA	NA	NA	NA	NA	NA	NA
chr16_28086600_28087200	0.144963	0.100534	0.011736	0.33036	-1.89953	-2.51182	0.225261	1.14824	0.982366	NA	NA	NA	NA	NA	NA	NA
chr16_28087200_28087800	0.202305	0.0345282	0.390337	0.296628	-2.23379	-0.767807	0.231446	1.04538	0.890778	NA	NA	NA	NA	NA	NA	NA
chr16_28087800_28088400	0.236932	0.0889295	0.0218774	0.30142	-2.32082	-2.68319	0.253658	1.35388	1.15604	NA	NA	NA	NA	NA	NA	NA
chr16_28090200_28090800	0.598851	0.0321142	0.00154129	-0.125479	-3.23312	-4.00126	0.237931	1.49212	1.23616	NA	NA	NA	NA	NA	NA	NA
chr16_28090800_28091400	0.125988	0.00863118	0.108134	-0.346174	-3.05732	-1.58762	0.224754	1.14605	0.981206	NA	NA	NA	NA	NA	NA	NA
chr16_28091400_28092000	0.186975	0.0329178	0.0628242	-0.319765	-2.69479	-2.00577	0.241017	1.24955	1.06867	NA	NA	NA	NA	NA	NA	NA
chr16_28092000_28092600	0.19921	0.0580981	0.227944	-0.374267	-2.94119	-1.57511	0.290011	1.53811	1.30011	NA	NA	NA	NA	NA	NA	NA
chr16_28096200_28096800	0.0404091	0.0422333	0.013753	0.522273	-3.01259	-3.09425	0.252219	1.4682	1.23852	NA	NA	NA	NA	NA	NA	NA
chr16_28098000_28098600	0.306207	0.0770286	0.013322	-0.231977	-2.05544	-2.47737	0.225802	1.15302	0.986929	NA	NA	NA	NA	NA	NA	NA
chr16_28098600_28099200	0.874222	0.0084775	0.00211776	-0.0276223	-2.79111	-2.78324	0.174144	1.04376	0.887084	NA	NA	NA	NA	NA	NA	NA
chr16_28099200_28099800	0.512762	0.0274704	6.16679e-05	-0.103374	-2.24267	-3.52802	0.157489	1.00547	0.851206	NA	NA	NA	NA	NA	NA	NA
chr16_28100400_28101000	0.730236	0.0466547	0.260481	0.0914451	-2.62126	-1.26077	0.26462	1.30476	1.11543	NA	NA	NA	NA	NA	NA	NA
chr16_28101000_28101600	0.413541	0.00329226	0.596992	-0.136115	-2.54033	-0.385864	0.165919	0.847984	0.727957	NA	NA	NA	NA	NA	NA	NA
chr16_28101600_28102200	0.970921	0.00932226	0.0268633	-0.00689571	-2.6918	-1.93481	0.188794	1.01952	0.863961	NA	NA	NA	NA	NA	NA	NA
chr16_28104000_28104600	0.0618385	0.00188769	0.00451585	-0.419677	-4.69312	-3.55617	0.22275	1.47874	1.23002	NA	NA	NA	NA	NA	NA	NA
chr16_28104600_28105200	0.209492	0.00655036	0.0650082	-0.303296	-3.73929	-2.14741	0.240453	1.35264	1.1537	NA	NA	NA	NA	NA	NA	NA
chr16_28105800_28106400	0.0503219	0.0448439	0.12002	0.527346	-2.91394	-1.91337	0.266878	1.43818	1.22244	NA	NA	NA	NA	NA	NA	NA
chr16_28106400_28107000	0.390067	0.140913	0.0844777	0.23451	-2.08199	-2.08481	0.271913	1.4052	1.19895	NA	NA	NA	NA	NA	NA	NA
chr16_28107000_28107600	0.639379	0.00848999	9.20173e-05	-0.132269	-2.68954	3.44847	0.281608	1.00598	0.853651	0.0153163	0.00980862	-6.13801	1.31936	-4.65226	0.000153522	0.00010787
chr16_28108200_28108800	0.909094	0.00278569	0.0430532	0.0263933	-4.07556	-2.32963	0.230693	1.33626	1.13993	NA	NA	NA	NA	NA	NA	NA
chr16_28108800_28109400	0.880145	0.0200182	0.0665072	0.0361631	-2.94627	-1.9778	0.239349	1.25071	1.06857	NA	NA	NA	NA	NA	NA	NA
chr16_2811000_2811600	0.948757	0.000141942	0.0146257	-0.0121883	-4.85889	-2.61626	0.189275	1.23833	1.05692	NA	NA	NA	NA	NA	NA	NA
chr16_28111800_28112400	0.504525	0.0843127	0.0140179	0.159355	-2.13453	-2.6143	0.238096	1.22688	1.0494	NA	NA	NA	NA	NA	NA	NA
chr16_28112400_28113000	0.887816	0.00576128	0.131293	-0.0344986	-3.69975	-1.7075	0.244064	1.31728	1.12424	NA	NA	NA	NA	NA	NA	NA
chr16_2811600_2812200	0.173125	0.00394701	0.224148	-0.278711	-3.02187	-1.06561	0.20345	1.02924	0.872361	NA	NA	NA	NA	NA	NA	NA
chr16_28116000_28116600	0.603117	0.00517719	0.0454472	-0.129237	-4.21405	-2.47952	0.247948	1.48119	1.22727	NA	NA	NA	NA	NA	NA	NA
chr16_2812200_2812800	0.0278688	0.00571732	0.964608	-0.561809	-3.1999	-0.0433471	0.252539	1.13825	0.97498	NA	NA	NA	NA	NA	NA	NA
chr16_28125600_28126200	0.0906699	1.77547e-05	0.083223	-0.278045	-4.54406	-1.50784	0.163093	1.01865	0.863585	NA	NA	NA	NA	NA	NA	NA
chr16_28126200_28126800	0.501545	7.0411e-05	0.332083	-0.139368	-4.61564	-0.935776	0.206783	1.12299	0.96111	NA	NA	NA	NA	NA	NA	NA
chr16_28126800_28127400	0.498966	0.0013111	0.19887	0.168288	-4.63241	-1.55185	0.24819	1.40949	1.20158	NA	NA	NA	NA	NA	NA	NA
chr16_28132800_28133400	0.608898	0.00206486	0.0696207	-0.123111	-4.42497	-2.19475	0.240019	1.40676	1.19944	NA	NA	NA	NA	NA	NA	NA
chr16_28136400_28137000	0.654594	0.009671	0.113455	0.12066	-4.14521	-2.08166	0.269063	1.57788	1.30607	NA	NA	NA	NA	NA	NA	NA
chr16_28137600_28138200	0.697073	0.0792275	0.110251	0.0976004	-2.07189	-1.60963	0.250157	1.17097	1.00083	NA	NA	NA	NA	NA	NA	NA
chr16_281400_282000	0.322747	0.361133	0.037053	0.240115	-1.01511	-1.99273	0.241884	1.10758	0.945619	NA	NA	NA	NA	NA	NA	NA
chr16_28141200_28141800	0.681989	0.00639569	0.0314416	0.0988891	-3.90911	-2.61408	0.240786	1.40985	1.2016	NA	NA	NA	NA	NA	NA	NA
chr16_2814600_2815200	0.460541	0.590984	0.0237638	0.173891	-0.573171	-2.07535	0.234923	1.06384	0.906895	NA	NA	NA	NA	NA	NA	NA
chr16_2815200_2815800	0.192894	0.672748	0.53945	0.259413	0.294149	0.371503	0.198176	0.694797	0.603766	0.238532	0.415397	-0.0773543	0.920476	-0.0840373	0.933862	0.0625325
chr16_28155600_28156200	0.244709	0.0918162	0.155162	0.316992	-2.33192	-1.67632	0.271234	1.37274	1.17223	NA	NA	NA	NA	NA	NA	NA
chr16_28156200_28156800	0.742835	0.0853698	0.363324	-0.0898414	-2.32169	-1.04305	0.273226	1.33904	1.14329	NA	NA	NA	NA	NA	NA	NA
chr16_28167000_28167600	0.948017	0.199025	0.423004	0.0183667	-1.65527	-0.88169	0.281155	1.2821	1.09688	NA	NA	NA	NA	NA	NA	NA
chr16_2817000_2817600	0.215213	0.00234301	0.0877114	0.277928	-3.83231	-1.81542	0.223133	1.23406	1.05496	NA	NA	NA	NA	NA	NA	NA
chr16_2817600_2818200	0.616413	0.00508833	0.559382	-0.0741306	-2.08264	-0.369934	0.147619	0.730516	0.632039	NA	NA	NA	NA	NA	NA	NA
chr16_28178400_28179000	0.272304	0.0054684	0.150073	0.277114	-3.96036	-1.72404	0.251339	1.40118	1.19062	NA	NA	NA	NA	NA	NA	NA
chr16_28181400_28182000	0.240855	0.374408	0.15423	0.358728	-1.32406	-1.80093	0.304431	1.4854	1.2565	NA	NA	NA	NA	NA	NA	NA
chr16_2818200_2818800	0.158159	0.0187585	0.238595	-0.205712	-1.72596	-0.742089	0.144904	0.724946	0.626729	NA	NA	NA	NA	NA	NA	NA
chr16_2818800_2819400	0.339344	0.224018	0.0144792	-0.192388	-1.2235	-2.0994	0.200599	1.00134	0.846824	NA	NA	NA	NA	NA	NA	NA
chr16_28192800_28193400	0.122103	0.00138956	0.0963901	0.384426	-3.33026	1.44775	0.247	1.01881	0.864324	0.00802432	0.121082	-4.77801	1.33605	-3.57622	0.00188987	0.000430198
chr16_28193400_28194000	0.127287	0.000608765	0.317697	0.358351	-3.56291	0.863985	0.233464	1.01346	0.861279	0.00624021	0.280037	-4.42689	1.33	-3.32848	0.0033499	0.000641993
chr16_2819400_2820000	0.0802879	0.0264564	2.02287e-05	-0.287051	-2.50247	-4.21575	0.162811	1.11439	0.951968	NA	NA	NA	NA	NA	NA	NA
chr16_28199400_28200000	0.832931	0.0127189	0.0028085	0.0510913	-3.82796	-3.81276	0.241706	1.51462	1.25118	NA	NA	NA	NA	NA	NA	NA
chr16_282000_282600	0.670701	0.25598	0.00446055	-0.0910518	-1.24053	-2.6734	0.213649	1.08715	0.923371	NA	NA	NA	NA	NA	NA	NA
chr16_2820000_2820600	0.877967	0.0921842	0.000608452	0.0289211	-1.78075	-3.1463	0.187975	1.04949	0.89492	NA	NA	NA	NA	NA	NA	NA
chr16_28200600_28201200	0.713161	0.00295552	0.092569	-0.0915252	-4.42479	-2.0603	0.248416	1.45992	1.21569	NA	NA	NA	NA	NA	NA	NA
chr16_28201200_28201800	0.750544	0.00264012	0.10706	-0.0798511	-4.49906	-1.99236	0.250622	1.4668	1.22756	NA	NA	NA	NA	NA	NA	NA
chr16_28201800_28202400	0.0815164	0.118315	0.446958	-0.518798	-1.87672	0.780746	0.295463	1.19345	1.02344	0.0555039	0.362169	-2.65747	1.57218	-1.69031	0.106497	0.00874893
chr16_28202400_28203000	0.371063	0.858823	0.0239441	-0.242533	-0.162606	1.7926	0.270184	0.912315	0.784366	0.295043	0.0549304	-1.95521	1.20314	-1.62509	0.1198	0.00962973
chr16_28203000_28203600	0.706994	0.825679	0.00993627	0.108421	-0.324998	-3.2858	0.287787	1.47257	1.25539	NA	NA	NA	NA	NA	NA	NA
chr16_2820600_2821200	0.836639	0.00228705	0.941591	0.0347152	-2.56927	-0.0520266	0.168016	0.825299	0.708666	NA	NA	NA	NA	NA	NA	NA
chr16_28210800_28211400	0.0524928	0.00760124	0.651492	0.518507	-3.16469	0.45276	0.264898	1.16667	0.999996	0.0146777	0.473074	-3.61745	1.53659	-2.3542	0.0288961	0.00313806
chr16_28211400_28212000	0.440245	0.000374878	0.849628	-0.183696	-4.23889	-0.188646	0.237269	1.15975	0.99298	NA	NA	NA	NA	NA	NA	NA
chr16_2821200_2821800	0.521772	0.00872501	0.835423	-0.108334	-2.13955	-0.143816	0.16864	0.803176	0.690834	NA	NA	NA	NA	NA	NA	NA
chr16_28215600_28216200	0.842822	0.107711	0.00206669	-0.0500067	-2.46095	-3.99738	0.251681	1.51911	1.27093	NA	NA	NA	NA	NA	NA	NA
chr16_2821800_2822400	0.602253	0.0460384	0.000123479	-0.102917	-2.46916	-4.14443	0.196983	1.22553	1.04624	NA	NA	NA	NA	NA	NA	NA
chr16_28225200_28225800	0.498441	0.208891	0.00204579	0.179166	-1.95472	-4.02669	0.26391	1.54765	1.27895	NA	NA	NA	NA	NA	NA	NA
chr16_28233000_28233600	0.96803	0.333992	0.00337252	-0.0103204	-1.35793	-3.56777	0.256996	1.40023	1.19409	NA	NA	NA	NA	NA	NA	NA
chr16_28240200_28240800	0.661893	0.000787546	0.0145734	0.0965338	-5.00975	-3.01123	0.220233	1.45635	1.21582	NA	NA	NA	NA	NA	NA	NA
chr16_2824200_2824800	0.453815	0.000819404	0.0606265	-0.151452	-3.99289	-1.88649	0.201566	1.16473	0.996544	NA	NA	NA	NA	NA	NA	NA
chr16_2824800_2825400	0.181319	0.000301933	0.187068	0.257889	-3.97321	-1.20592	0.191871	1.0692	0.909135	NA	NA	NA	NA	NA	NA	NA
chr16_2825400_2826000	0.211189	0.0212288	0.00229994	0.27244	-2.98383	-3.39526	0.216801	1.27907	1.09125	NA	NA	NA	NA	NA	NA	NA
chr16_28255200_28255800	0.235752	0.01163	0.400055	-0.31794	-3.52012	-0.991262	0.266883	1.37493	1.17398	NA	NA	NA	NA	NA	NA	NA
chr16_28255800_28256400	0.40837	0.318827	0.438084	0.240528	-1.29535	-0.861431	0.289964	1.29432	1.10741	NA	NA	NA	NA	NA	NA	NA
chr16_28258200_28258800	0.379984	0.347862	0.0158492	-0.13504	-0.72784	-1.62912	0.153281	0.772466	0.666271	NA	NA	NA	NA	NA	NA	NA
chr16_28258800_28259400	0.325458	0.0056286	0.174467	-0.144738	-2.25522	-0.942762	0.146626	0.800691	0.690351	NA	NA	NA	NA	NA	NA	NA
chr16_28259400_28260000	0.856217	0.0912777	0.23958	-0.040248	-1.70986	-1.00599	0.221679	1.00487	0.851396	NA	NA	NA	NA	NA	NA	NA
chr16_282600_283200	0.264155	0.116988	0.0155768	0.173329	-0.858328	1.16529	0.15454	0.543841	0.475304	0.0550983	0.0444214	-2.02362	0.722272	-2.80174	0.0110145	0.00152256
chr16_2826000_2826600	0.0918261	0.184076	0.00112087	0.401346	-1.77336	-3.77667	0.23627	1.3278	1.13268	NA	NA	NA	NA	NA	NA	NA
chr16_2826600_2827200	0.313607	0.3465	0.00455026	0.233342	-1.06132	-2.77787	0.230646	1.1232	0.96167	NA	NA	NA	NA	NA	NA	NA
chr16_2827200_2827800	0.849155	0.0403524	0.00278234	-0.0406062	-2.46039	-3.09762	0.213061	1.18785	1.01549	NA	NA	NA	NA	NA	NA	NA
chr16_28274400_28275000	0.979921	0.516127	0.0975557	-0.00773042	-0.96333	-2.08927	0.306555	1.47944	1.25173	NA	NA	NA	NA	NA	NA	NA
chr16_28276200_28276800	0.774791	0.238166	0.123608	0.0807338	-1.67962	-1.87506	0.281574	1.41722	1.20965	NA	NA	NA	NA	NA	NA	NA
chr16_28276800_28277400	0.235398	0.0987566	0.0193225	-0.248142	-1.71591	-2.07801	0.208136	1.03176	0.877025	NA	NA	NA	NA	NA	NA	NA
chr16_28277400_28278000	0.897591	0.000368919	0.561324	-0.0207888	-3.19332	-0.432854	0.161201	0.872599	0.743218	NA	NA	NA	NA	NA	NA	NA
chr16_2827800_2828400	0.504618	0.0582975	0.00476846	-0.154885	-2.47968	-3.18358	0.231467	1.2978	1.10816	NA	NA	NA	NA	NA	NA	NA
chr16_28278000_28278600	0.574378	0.000838457	0.884485	0.111129	-3.26063	0.117431	0.197362	0.953024	0.806652	0.00684871	0.564841	-3.37806	1.24858	-2.70553	0.0136123	0.00177506
chr16_28278600_28279200	0.520589	0.0866306	0.130632	0.176459	-2.46473	-1.85287	0.273908	1.42733	1.21784	NA	NA	NA	NA	NA	NA	NA
chr16_28279200_28279800	0.37952	0.0955777	0.339864	0.249239	-2.3467	-1.14298	0.282631	1.39755	1.19305	NA	NA	NA	NA	NA	NA	NA
chr16_28282200_28282800	0.263122	0.00111272	0.000383981	0.219009	-5.005	-4.52405	0.194844	1.50008	1.24008	NA	NA	NA	NA	NA	NA	NA
chr16_28283400_28284000	0.726904	0.0413646	0.0987422	0.0955732	-3.11942	-2.12916	0.273052	1.51372	1.28018	NA	NA	NA	NA	NA	NA	NA
chr16_2828400_2829000	0.320089	0.0980916	0.00879231	-0.202236	-1.77488	-2.41223	0.202605	1.06509	0.906468	NA	NA	NA	NA	NA	NA	NA
chr16_28285200_28285800	0.347643	0.189099	0.000858395	0.226592	-1.84107	-4.05963	0.240375	1.39441	1.18899	NA	NA	NA	NA	NA	NA	NA
chr16_28288200_28288800	0.986643	0.131874	0.000827918	0.00416257	-2.27426	-4.24765	0.248149	1.49967	1.24015	NA	NA	NA	NA	NA	NA	NA
chr16_28288800_28289400	0.944012	0.108411	0.00871894	0.0180395	-2.34218	-3.26048	0.256363	1.4487	1.22385	NA	NA	NA	NA	NA	NA	NA
chr16_2829000_2829600	0.592987	0.39168	0.910813	0.0799277	0.460124	-0.0524935	0.149156	0.535336	0.467706	0.144601	0.571873	0.512617	0.710868	0.721115	0.479184	0.0327619
chr16_28291200_28291800	0.503411	5.81863e-05	0.0446338	-0.140101	-5.78466	-2.40262	0.208781	1.3906	1.18464	NA	NA	NA	NA	NA	NA	NA
chr16_28291800_28292400	0.532291	6.23036e-05	0.106334	-0.127173	-5.04374	-1.69189	0.203079	1.21769	1.04025	NA	NA	NA	NA	NA	NA	NA
chr16_28292400_28293000	0.0558838	0.0151244	0.0110017	0.499464	-3.89241	-3.36957	0.258843	1.58049	1.30579	NA	NA	NA	NA	NA	NA	NA
chr16_28293000_28293600	0.714802	0.00115072	0.0659767	-0.0872861	-4.86065	-2.26257	0.238337	1.46127	1.22001	NA	NA	NA	NA	NA	NA	NA
chr16_28294200_28294800	0.355306	0.000270165	0.0552096	-0.208241	-5.29305	-2.30601	0.224463	1.41256	1.19173	NA	NA	NA	NA	NA	NA	NA
chr16_28294800_28295400	0.381322	0.00506338	0.0767265	-0.203385	-3.63745	-1.94376	0.23151	1.27514	1.08924	NA	NA	NA	NA	NA	NA	NA
chr16_28295400_28296000	0.603098	0.00166412	0.0705152	-0.126947	-4.74895	-2.2454	0.243542	1.47801	1.2311	NA	NA	NA	NA	NA	NA	NA
chr16_2829600_2830200	0.0433474	0.801742	0.212433	0.277642	-0.142475	-0.618644	0.13605	0.566234	0.493652	NA	NA	NA	NA	NA	NA	NA
chr16_28296000_28296600	0.772723	0.00178772	0.0110699	0.0690789	-4.81316	-3.21257	0.238671	1.50847	1.24603	NA	NA	NA	NA	NA	NA	NA
chr16_28297800_28298400	0.949579	0.0668081	0.0975733	-0.0164507	-2.44174	-1.88334	0.259637	1.32071	1.12841	NA	NA	NA	NA	NA	NA	NA
chr16_28298400_28299000	0.224534	0.0185815	0.465636	0.303421	-2.71895	-0.714876	0.248604	1.14028	0.976872	NA	NA	NA	NA	NA	NA	NA
chr16_28300800_28301400	0.956582	0.458547	0.00932052	0.00915925	-0.637984	-1.93774	0.167902	0.858075	0.733906	NA	NA	NA	NA	NA	NA	NA
chr16_28301400_28302000	0.121438	0.194192	0.0402867	0.333971	-1.32488	-1.78095	0.214196	1.0151	0.859534	NA	NA	NA	NA	NA	NA	NA
chr16_2830200_2830800	0.523073	0.000305568	0.431732	0.135983	-4.01343	-0.728672	0.212344	1.081	0.923843	NA	NA	NA	NA	NA	NA	NA
chr16_2830800_2831400	0.192844	0.0037113	0.000529084	0.232966	-3.54892	-3.64924	0.177952	1.20042	1.02613	NA	NA	NA	NA	NA	NA	NA
chr16_28309800_28310400	0.188788	0.122937	0.409228	-0.326481	-1.69143	-0.76789	0.247099	1.08922	0.927414	NA	NA	NA	NA	NA	NA	NA
chr16_28310400_28311000	0.0122141	0.0360224	0.433071	-0.647805	-2.47799	-0.78729	0.254815	1.16933	1.00108	NA	NA	NA	NA	NA	NA	NA
chr16_28311000_28311600	0.107143	0.0599166	0.43144	-0.411254	-2.17111	-0.773427	0.253447	1.14368	0.979961	NA	NA	NA	NA	NA	NA	NA
chr16_28311600_28312200	0.550732	0.0357617	0.00685839	0.136785	-2.74136	-3.03147	0.22864	1.29176	1.10296	NA	NA	NA	NA	NA	NA	NA
chr16_28312200_28312800	0.923927	0.603986	0.0474009	0.0152899	-0.382419	-1.27391	0.159807	0.735459	0.636282	NA	NA	NA	NA	NA	NA	NA
chr16_28312800_28313400	0.581919	0.2652	0.0113661	-0.139102	-1.44358	-2.83103	0.251998	1.28992	1.10216	NA	NA	NA	NA	NA	NA	NA
chr16_2831400_2832000	0.738772	0.000418119	0.000979872	0.0534536	-4.04329	-3.21668	0.15994	1.11572	0.953147	NA	NA	NA	NA	NA	NA	NA
chr16_28314600_28315200	0.862702	0.0191934	0.00893987	-0.0392988	-3.05593	-2.92068	0.226785	1.28835	1.09998	NA	NA	NA	NA	NA	NA	NA
chr16_28315800_28316400	0.843871	0.00909316	0.362477	0.0527886	-3.76733	-1.10833	0.267491	1.42209	1.21269	NA	NA	NA	NA	NA	NA	NA
chr16_28316400_28317000	0.622799	0.000862913	0.0242927	-0.0999697	-4.20902	-2.40057	0.202741	1.23331	1.05303	NA	NA	NA	NA	NA	NA	NA
chr16_28317000_28317600	0.794523	0.00251173	0.00013434	-0.0439198	-3.67853	-4.01155	0.168283	1.19307	1.01852	NA	NA	NA	NA	NA	NA	NA
chr16_28317600_28318200	0.106569	0.0340558	0.00502605	-0.352539	-2.63367	-2.99885	0.216903	1.22923	1.05035	NA	NA	NA	NA	NA	NA	NA
chr16_28318200_28318800	0.0775432	0.0111228	0.0133159	-0.409488	-3.55806	-2.955	0.230111	1.38096	1.17712	NA	NA	NA	NA	NA	NA	NA
chr16_28318800_28319400	0.34546	0.0324749	0.0216297	-0.224511	-2.83636	-2.60431	0.237088	1.31179	1.1199	NA	NA	NA	NA	NA	NA	NA
chr16_28319400_28320000	0.415426	0.0136465	0.129149	-0.128249	-2.08232	-1.08583	0.156965	0.832513	0.710905	NA	NA	NA	NA	NA	NA	NA
chr16_283200_283800	0.274095	0.194752	0.0405847	0.144895	-0.609537	0.848814	0.131912	0.467608	0.41028	0.0799546	0.0728226	-1.45835	0.622083	-2.34431	0.0294996	0.00318962
chr16_2832000_2832600	0.592723	0.00182528	0.270314	0.128849	-4.01735	-1.19368	0.240278	1.26163	1.07815	NA	NA	NA	NA	NA	NA	NA
chr16_28320000_28320600	0.298429	0.00435892	0.355377	-0.13704	-1.94202	-0.538594	0.131255	0.668976	0.580637	NA	NA	NA	NA	NA	NA	NA
chr16_28320600_28321200	0.303649	0.104688	0.153937	0.186322	-1.43868	-1.07702	0.180401	0.880351	0.750898	NA	NA	NA	NA	NA	NA	NA
chr16_28321200_28321800	0.567287	0.181228	0.0112481	-0.113217	-1.35812	-2.1996	0.197399	1.01024	0.855069	NA	NA	NA	NA	NA	NA	NA
chr16_28321800_28322400	0.831314	0.0987922	0.00767114	0.0329542	-1.44405	-2.00997	0.154385	0.868385	0.741862	NA	NA	NA	NA	NA	NA	NA
chr16_28322400_28323000	0.744731	0.00576654	0.162543	0.0616289	-2.80284	-1.18535	0.188869	0.998049	0.843832	NA	NA	NA	NA	NA	NA	NA
chr16_28323000_28323600	0.631473	0.00428174	0.444782	-0.104386	-3.05598	-0.684886	0.217101	1.05055	0.89349	NA	NA	NA	NA	NA	NA	NA
chr16_28323600_28324200	0.957444	0.00480302	0.0997855	0.0128092	-3.76634	-1.8563	0.239574	1.31213	1.11961	NA	NA	NA	NA	NA	NA	NA
chr16_28324200_28324800	0.0110917	0.395582	0.00109592	0.637321	-0.672092	2.28578	0.247261	0.788448	0.684144	0.145942	0.0156696	-2.95787	1.04389	-2.83352	0.010266	0.00144622
chr16_28324800_28325400	0.477998	0.25154	0.000118634	0.19813	-1.04841	3.1065	0.278418	0.910186	0.7821	0.098275	0.0100868	-4.15491	1.20005	-3.46228	0.00246078	0.000518036
chr16_2832600_2833200	0.63297	0.0101322	0.0549413	0.117554	-3.56026	-2.25417	0.245566	1.36392	1.16363	NA	NA	NA	NA	NA	NA	NA
chr16_28326000_28326600	0.632085	0.0164533	0.2209	-0.125925	-3.39868	-1.46689	0.262369	1.39808	1.19241	NA	NA	NA	NA	NA	NA	NA
chr16_28336200_28336800	0.153983	0.157599	0.0312087	0.395914	-2.19952	-2.80281	0.276061	1.54724	1.28654	NA	NA	NA	NA	NA	NA	NA
chr16_28337400_28338000	0.879183	0.167517	0.512649	-0.0476512	-2.04575	-0.814125	0.312855	1.47372	1.23998	NA	NA	NA	NA	NA	NA	NA
chr16_2835600_2836200	0.0512945	0.00803732	0.000994335	-0.519356	-2.62882	2.79384	0.263958	0.976187	0.828935	0.0149939	0.0151944	-5.42266	1.28065	-4.23429	0.000406769	0.000164735
chr16_28359600_28360200	0.581022	0.0876129	0.393144	0.148574	-2.14775	-0.915096	0.268518	1.24769	1.06799	NA	NA	NA	NA	NA	NA	NA
chr16_2836200_2836800	0.0737073	0.108746	0.362881	-0.361869	-1.51411	-0.726703	0.200669	0.937412	0.795803	NA	NA	NA	NA	NA	NA	NA
chr16_28364400_28365000	0.718754	0.122815	0.0396755	-0.0953284	-2.22925	-2.53649	0.264122	1.43508	1.22035	NA	NA	NA	NA	NA	NA	NA
chr16_28365000_28365600	0.299475	0.0856245	0.00857295	-0.245812	-2.2279	-2.93258	0.235947	1.28601	1.0983	NA	NA	NA	NA	NA	NA	NA
chr16_28374000_28374600	0.0755041	0.0497689	0.00319109	0.429687	-2.79706	-3.59065	0.239775	1.41207	1.19453	NA	NA	NA	NA	NA	NA	NA
chr16_28374600_28375200	0.186259	0.00975636	0.00385407	0.312001	-3.87307	-3.62805	0.23478	1.47606	1.23239	NA	NA	NA	NA	NA	NA	NA
chr16_28375200_28375800	0.40168	0.0225522	0.498032	0.241426	-3.41178	-0.84931	0.28692	1.47755	1.24983	NA	NA	NA	NA	NA	NA	NA
chr16_28376400_28377000	0.0540206	0.000455066	0.801719	-0.472657	-4.06957	0.243743	0.243051	1.13053	0.968581	0.00567255	0.537233	-4.31331	1.4887	-2.89736	0.00890629	0.00130018
chr16_28377000_28377600	0.17441	0.000104807	0.370758	-0.319186	-4.23049	0.809131	0.233697	1.05628	0.900801	0.00380823	0.314841	-5.03962	1.38822	-3.63027	0.00166687	0.000393493
chr16_283800_284400	0.692489	1.48265e-05	0.218037	0.0693064	-4.57492	-1.06924	0.174848	1.01542	0.86376	NA	NA	NA	NA	NA	NA	NA
chr16_2838600_2839200	0.157431	0.000231111	0.581238	-0.242347	-3.18663	0.398485	0.170409	0.840688	0.720596	0.00461489	0.438125	-3.58511	1.10726	-3.23784	0.00412385	0.000739194
chr16_2839200_2839800	0.620955	0.000111142	0.963763	-0.0710221	-3.00061	-0.0296078	0.143273	0.752137	0.650404	NA	NA	NA	NA	NA	NA	NA
chr16_2839800_2840400	0.612133	0.000213293	0.0508097	0.0992825	-4.40155	-1.94688	0.195328	1.15446	0.987389	NA	NA	NA	NA	NA	NA	NA
chr16_2840400_2841000	0.988811	0.000302229	0.193538	0.00318164	-4.76838	-1.43108	0.226431	1.28328	1.09485	NA	NA	NA	NA	NA	NA	NA
chr16_2841000_2841600	0.598228	0.000339292	0.239508	-0.0990726	-3.70354	-1.00883	0.187539	1.00551	0.853668	NA	NA	NA	NA	NA	NA	NA
chr16_28414200_28414800	0.560167	0.0108671	0.0745503	0.0984124	-2.42113	-1.42767	0.168477	0.936621	0.794031	NA	NA	NA	NA	NA	NA	NA
chr16_28414800_28415400	0.335981	0.0323501	0.0277142	0.186173	-2.24413	-1.95503	0.192767	1.03713	0.877918	NA	NA	NA	NA	NA	NA	NA
chr16_2841600_2842200	0.49518	2.98794e-06	0.0257008	-0.110866	-5.37246	-2.12072	0.16207	1.09871	0.939531	NA	NA	NA	NA	NA	NA	NA
chr16_28416000_28416600	0.476964	0.164828	0.857863	-0.211641	-1.81989	-0.200117	0.296704	1.30265	1.11511	NA	NA	NA	NA	NA	NA	NA
chr16_2842200_2842800	0.610415	0.00116578	0.0059563	-0.0751036	-3.17424	-2.25818	0.147047	0.955416	0.807293	NA	NA	NA	NA	NA	NA	NA
chr16_28425000_28425600	0.190387	0.0490379	0.962467	0.335145	-2.13759	0.0432335	0.25458	1.07562	0.916908	0.0329217	0.585075	-2.18082	1.41339	-1.54297	0.138514	0.0108543
chr16_28425600_28426200	0.506795	0.00141254	0.867922	0.137726	-3.26029	-0.140808	0.206882	0.998944	0.845004	NA	NA	NA	NA	NA	NA	NA
chr16_2842800_2843400	0.890439	0.0121835	0.00751509	-0.030532	-3.2883	-2.99732	0.221206	1.29299	1.10335	NA	NA	NA	NA	NA	NA	NA
chr16_28435200_28435800	0.783973	0.0090945	0.0319967	-0.0674449	-3.83136	-2.66962	0.245499	1.44629	1.2312	NA	NA	NA	NA	NA	NA	NA
chr16_284400_285000	0.724136	0.0872948	0.114519	0.0647895	-1.58226	-1.23998	0.183167	0.918246	0.7803	NA	NA	NA	NA	NA	NA	NA
chr16_2847000_2847600	0.100783	0.00136903	0.745068	-0.41889	-4.15255	-0.353545	0.253401	1.2686	1.08497	NA	NA	NA	NA	NA	NA	NA
chr16_2847600_2848200	0.130722	0.00462072	0.239306	-0.394909	-4.35882	-1.48053	0.259623	1.51168	1.25228	NA	NA	NA	NA	NA	NA	NA
chr16_28477200_28477800	0.529329	0.00511595	0.00134399	0.11719	-3.31166	-3.25816	0.185792	1.16236	0.993645	NA	NA	NA	NA	NA	NA	NA
chr16_28477800_28478400	0.306542	0.000789257	0.0122996	0.231096	-5.07098	-3.10898	0.225101	1.47443	1.22416	NA	NA	NA	NA	NA	NA	NA
chr16_28481400_28482000	0.227739	0.0475861	0.00021463	-0.269063	-2.88515	-4.59817	0.221989	1.44228	1.20658	NA	NA	NA	NA	NA	NA	NA
chr16_28482000_28482600	0.578571	0.109743	0.113965	0.126503	-1.69224	-1.42193	0.227154	1.05068	0.893417	NA	NA	NA	NA	NA	NA	NA
chr16_28482600_28483200	0.0122097	0.207834	0.0438726	0.663552	-1.66176	-2.28284	0.260996	1.31263	1.12148	NA	NA	NA	NA	NA	NA	NA
chr16_28486200_28486800	0.623381	0.0498933	0.0680381	0.10952	-2.17083	-1.72269	0.222482	1.09653	0.936033	NA	NA	NA	NA	NA	NA	NA
chr16_28486800_28487400	0.127682	0.0864416	0.00228266	-0.379891	-2.57993	-3.8519	0.247757	1.49314	1.23706	NA	NA	NA	NA	NA	NA	NA
chr16_28491000_28491600	0.647588	0.000242992	0.936297	-0.114367	-4.70073	0.0852244	0.249598	1.24469	1.0642	0.00468669	0.578684	-4.78595	1.63761	-2.92252	0.00841958	0.00124479
chr16_28491600_28492200	0.343021	0.000399683	0.475839	0.168374	-3.08077	0.519309	0.176907	0.847111	0.726173	0.00544791	0.379201	-3.60008	1.11576	-3.22657	0.00423151	0.000754204
chr16_28492200_28492800	0.451548	0.194658	0.648879	-0.21682	-1.69123	-0.506282	0.287117	1.29716	1.10929	NA	NA	NA	NA	NA	NA	NA
chr16_2849400_2850000	0.113173	0.00972376	0.0422802	-0.249374	-2.38603	-1.5857	0.156337	0.908919	0.772978	NA	NA	NA	NA	NA	NA	NA
chr16_28494000_28494600	0.0938552	0.00690709	0.405411	0.327612	-2.33329	0.61007	0.194079	0.849694	0.73082	0.0141351	0.336947	-2.94336	1.12075	-2.62624	0.0161803	0.0020245
chr16_28494600_28495200	0.434432	0.0110695	0.00166722	-0.166803	-3.43625	-3.6517	0.212729	1.33278	1.13672	NA	NA	NA	NA	NA	NA	NA
chr16_28495200_28495800	0.972047	0.0277389	0.00192205	-0.00742883	-2.76358	-3.3588	0.211586	1.2412	1.06021	NA	NA	NA	NA	NA	NA	NA
chr16_28495800_28496400	0.904655	0.0338191	0.0126308	0.0191116	-1.94893	-1.95027	0.159234	0.90841	0.77089	NA	NA	NA	NA	NA	NA	NA
chr16_28496400_28497000	0.972581	0.333695	0.132808	-0.00544319	-0.705259	-0.951416	0.158055	0.726779	0.628904	NA	NA	NA	NA	NA	NA	NA
chr16_28497000_28497600	0.0605312	0.0149241	0.941894	-0.432862	-2.54296	0.0636956	0.228575	1.03046	0.872138	0.0192184	0.580194	-2.60665	1.34999	-1.93087	0.0677986	0.00607856
chr16_28497600_28498200	0.84008	0.033167	0.111075	-0.0378655	-2.03919	-1.28538	0.187263	0.946923	0.801086	NA	NA	NA	NA	NA	NA	NA
chr16_28498200_28498800	0.173549	0.259709	0.00285126	0.253019	-1.09578	-2.4896	0.18488	0.967891	0.818284	NA	NA	NA	NA	NA	NA	NA
chr16_28499400_28500000	0.450368	0.00485702	0.303465	-0.183261	-2.9481	0.899838	0.242044	1.02842	0.870913	0.0124174	0.27061	-3.84794	1.34764	-2.85532	0.00978061	0.00139529
chr16_285000_285600	0.696505	0.000307403	0.513349	0.0592059	-2.68865	0.411916	0.15145	0.724506	0.628429	0.00502336	0.400675	-3.10056	0.959079	-3.23286	0.00417107	0.0007458
chr16_2850000_2850600	0.0926934	0.140482	0.0323137	-0.313598	-1.4371	-1.77587	0.185111	0.968883	0.820547	NA	NA	NA	NA	NA	NA	NA
chr16_28500000_28500600	0.797369	0.0114565	0.26225	-0.063848	-2.63271	0.978784	0.248154	1.02611	0.869191	0.0172772	0.24266	-3.6115	1.34477	-2.68559	0.0142189	0.00183713
chr16_28501800_28502400	0.717284	0.000969062	0.0800085	-0.0756018	-3.94329	-1.76196	0.208328	1.1673	0.998424	NA	NA	NA	NA	NA	NA	NA
chr16_28506000_28506600	0.564177	0.0434284	0.00769323	0.138895	-2.84424	-3.21977	0.240235	1.39428	1.18883	NA	NA	NA	NA	NA	NA	NA
chr16_28506600_28507200	0.615353	0.0139697	0.0679427	0.120773	-3.21119	-2.02621	0.239778	1.28833	1.10056	NA	NA	NA	NA	NA	NA	NA
chr16_28507200_28507800	0.834296	0.0825928	0.000368532	0.0484351	-2.52519	-4.47484	0.231057	1.44326	1.22268	NA	NA	NA	NA	NA	NA	NA
chr16_28507800_28508400	0.604042	0.143516	8.38693e-05	0.109665	-1.87026	-4.40814	0.210937	1.27064	1.08464	NA	NA	NA	NA	NA	NA	NA
chr16_28514400_28515000	0.32658	0.0198141	0.000342914	0.203374	-3.17844	-4.22443	0.206507	1.34699	1.14787	NA	NA	NA	NA	NA	NA	NA
chr16_28519200_28519800	0.0389939	0.0675196	0.0031892	0.533118	-2.82601	-3.80678	0.255591	1.53259	1.26635	NA	NA	NA	NA	NA	NA	NA
chr16_28520400_28521000	0.683691	0.0657044	0.00475832	0.110391	-2.82833	-3.61856	0.270323	1.52352	1.25926	NA	NA	NA	NA	NA	NA	NA
chr16_28521000_28521600	0.603607	0.0877425	0.00103127	-0.129448	-2.58585	-4.17136	0.24869	1.50281	1.24169	NA	NA	NA	NA	NA	NA	NA
chr16_28521600_28522200	0.276674	0.468788	0.00709087	-0.295075	-1.0539	-3.37149	0.270089	1.45039	1.23187	NA	NA	NA	NA	NA	NA	NA
chr16_28523400_28524000	0.296118	0.0177796	0.162821	-0.29541	-3.68561	-1.78107	0.281582	1.53477	1.26876	NA	NA	NA	NA	NA	NA	NA
chr16_2852400_2853000	0.506413	0.316796	0.0373342	0.154875	-1.08787	-1.9412	0.232434	1.08244	0.922557	NA	NA	NA	NA	NA	NA	NA
chr16_2853000_2853600	0.822553	0.491496	0.0158446	-0.0379963	-0.583939	-1.77271	0.169078	0.846376	0.724964	NA	NA	NA	NA	NA	NA	NA
chr16_28534200_28534800	0.0441543	0.00224166	0.000362258	0.402527	-4.57581	-4.45358	0.198016	1.46684	1.21526	NA	NA	NA	NA	NA	NA	NA
chr16_2853600_2854200	0.388684	0.561665	0.024023	-0.160543	-0.525182	-1.75514	0.185606	0.90253	0.768412	NA	NA	NA	NA	NA	NA	NA
chr16_28536600_28537200	0.749282	0.00886182	7.86817e-07	-0.0806425	1.70422	2.91512	0.251788	0.641085	0.561009	0.0155753	0.00665411	-1.21091	0.851892	-1.42143	0.170598	0.0129207
chr16_28537200_28537800	0.500914	0.137492	9.77199e-05	0.145047	0.863451	2.03691	0.214891	0.577708	0.506226	0.0616582	0.00986901	-1.17346	0.768122	-1.5277	0.142248	0.0110951
chr16_28537800_28538400	0.0992442	0.0451542	2.44423e-06	-0.29742	-2.59768	-5.40279	0.179097	1.28398	1.09443	NA	NA	NA	NA	NA	NA	NA
chr16_28538400_28539000	0.401605	0.51597	1.50653e-06	0.157936	-0.347179	2.36241	0.187667	0.532982	0.46795	0.186697	0.00701109	-2.70959	0.709258	-3.82032	0.00107053	0.000292639
chr16_28539000_28539600	0.441723	0.3975	2.67801e-08	0.143734	-0.43225	2.65677	0.186256	0.509154	0.448014	0.146557	0.00507004	-3.08902	0.678199	-4.55473	0.000192593	0.000116181
chr16_28540200_28540800	0.0146928	0.45188	0.0724989	0.731982	-1.11269	-2.27208	0.295911	1.47453	1.25459	NA	NA	NA	NA	NA	NA	NA
chr16_28540800_28541400	0.315491	0.55493	0.0703478	0.277038	-0.760437	-2.00493	0.274908	1.28461	1.09859	NA	NA	NA	NA	NA	NA	NA
chr16_28542600_28543200	0.811546	0.0355528	0.287739	0.0676113	-3.10143	-1.32993	0.282978	1.45975	1.24576	NA	NA	NA	NA	NA	NA	NA
chr16_28543200_28543800	0.420818	0.199354	0.174468	0.214795	-1.6013	-1.45049	0.265961	1.24121	1.06214	NA	NA	NA	NA	NA	NA	NA
chr16_28543800_28544400	0.0285734	0.18803	0.12176	0.538816	-1.44685	-1.45882	0.243309	1.09316	0.936445	NA	NA	NA	NA	NA	NA	NA
chr16_28553400_28554000	0.051729	0.430428	0.144226	0.412503	-0.761556	-1.20254	0.210048	0.9628	0.81845	NA	NA	NA	NA	NA	NA	NA
chr16_2855400_2856000	0.0496285	0.0485207	0.00929196	-0.48425	-2.79851	-3.16415	0.244316	1.40492	1.1979	NA	NA	NA	NA	NA	NA	NA
chr16_28554000_28554600	0.0340104	0.473782	0.153116	0.451469	-0.685046	-1.16499	0.210663	0.95347	0.810596	NA	NA	NA	NA	NA	NA	NA
chr16_28555800_28556400	0.274037	0.204732	0.00387919	0.276301	-1.81138	-3.5259	0.251513	1.421	1.19857	NA	NA	NA	NA	NA	NA	NA
chr16_28556400_28557000	0.458821	0.0662666	0.0151447	0.178669	-2.38968	-2.71194	0.240453	1.28994	1.1014	NA	NA	NA	NA	NA	NA	NA
chr16_285600_286200	0.221873	0.00597548	0.0817017	0.276188	-2.56045	1.36831	0.224985	0.915717	0.779752	0.0133702	0.109101	-3.92876	1.20273	-3.26655	0.00386153	0.000706733
chr16_2856000_2856600	0.024951	0.0883201	0.00386306	-0.486902	-1.94521	-2.85296	0.214585	1.13258	0.969359	NA	NA	NA	NA	NA	NA	NA
chr16_28565400_28566000	0.656125	0.0732608	0.043786	-0.117992	-2.55416	-2.45771	0.264367	1.41415	1.20689	NA	NA	NA	NA	NA	NA	NA
chr16_2856600_2857200	0.958059	0.00626542	0.00464182	-0.0109454	-3.55337	-3.14406	0.20772	1.27828	1.09097	NA	NA	NA	NA	NA	NA	NA
chr16_28566000_28566600	0.165815	0.0480447	0.156605	0.372132	-2.80841	-1.70985	0.266994	1.40686	1.19988	NA	NA	NA	NA	NA	NA	NA
chr16_28567800_28568400	0.658206	0.75859	0.0104707	0.128787	-0.463773	-3.28385	0.290432	1.50578	1.26378	NA	NA	NA	NA	NA	NA	NA
chr16_28569600_28570200	0.703245	0.0218144	0.114566	-0.103055	-3.45835	-2.01126	0.269916	1.48929	1.26582	NA	NA	NA	NA	NA	NA	NA
chr16_2857200_2857800	0.882404	0.0327874	0.664534	-0.0243087	-1.6349	-0.284521	0.164004	0.757511	0.654558	NA	NA	NA	NA	NA	NA	NA
chr16_28572000_28572600	0.545047	0.0192523	0.00889815	-0.124396	-2.70994	-2.59758	0.204994	1.14305	0.977684	NA	NA	NA	NA	NA	NA	NA
chr16_28572600_28573200	0.42681	0.0364567	0.00382257	-0.163865	-2.47551	-2.9522	0.205545	1.17093	1.00189	NA	NA	NA	NA	NA	NA	NA
chr16_28573200_28573800	0.721912	0.0153209	0.00482766	-0.0823212	-3.4465	-3.42966	0.230789	1.4022	1.19555	NA	NA	NA	NA	NA	NA	NA
chr16_2857800_2858400	0.251303	0.0065156	0.298261	-0.169416	-2.09845	-0.683685	0.147006	0.758582	0.654592	NA	NA	NA	NA	NA	NA	NA
chr16_28580400_28581000	0.813665	0.00307945	0.612754	0.0556505	-3.33691	-0.480209	0.235617	1.10585	0.946414	NA	NA	NA	NA	NA	NA	NA
chr16_2858400_2859000	0.115757	0.0527759	0.911805	-0.275978	-1.48719	0.0729732	0.174267	0.760706	0.657516	0.0341891	0.572158	-1.56016	1.00549	-1.55165	0.136427	0.0107281
chr16_28584000_28584600	0.516562	0.0200369	0.279931	-0.169003	-3.1192	-1.22725	0.259816	1.32432	1.13101	NA	NA	NA	NA	NA	NA	NA
chr16_28584600_28585200	0.0387656	0.00911904	0.0834844	-0.547069	-4.06767	-2.21482	0.261968	1.53605	1.26959	NA	NA	NA	NA	NA	NA	NA
chr16_28585200_28585800	0.474495	0.0422386	0.00975558	-0.160209	-2.46334	-2.69342	0.223345	1.20055	1.02647	NA	NA	NA	NA	NA	NA	NA
chr16_28585800_28586400	0.416981	0.0591885	0.0340571	0.198402	-2.40916	-2.31649	0.24364	1.26541	1.0812	NA	NA	NA	NA	NA	NA	NA
chr16_28587000_28587600	0.843825	0.0122968	0.0530013	-0.0442514	-2.95223	-1.94337	0.224164	1.1624	0.995006	NA	NA	NA	NA	NA	NA	NA
chr16_28587600_28588200	0.142206	4.53047e-05	0.18362	-0.28318	-4.58597	-1.24164	0.191755	1.08557	0.928696	NA	NA	NA	NA	NA	NA	NA
chr16_2859000_2859600	0.935491	0.451307	0.0670996	0.0194532	-0.805907	-1.68082	0.239869	1.06663	0.910121	NA	NA	NA	NA	NA	NA	NA
chr16_28590000_28590600	0.367363	0.0115683	0.0181765	-0.132672	-2.22915	-1.77661	0.146656	0.870022	0.742437	NA	NA	NA	NA	NA	NA	NA
chr16_28590600_28591200	0.766886	0.00501559	0.0259575	-0.0496971	-2.78798	-1.8592	0.167282	0.976256	0.825123	NA	NA	NA	NA	NA	NA	NA
chr16_28591200_28591800	0.36732	0.00039397	0.46342	-0.1916	-3.83522	-0.661384	0.211776	1.05337	0.899292	NA	NA	NA	NA	NA	NA	NA
chr16_28591800_28592400	0.888235	0.000655807	0.116609	-0.0323792	-4.59005	-1.77144	0.229934	1.31376	1.12122	NA	NA	NA	NA	NA	NA	NA
chr16_28593000_28593600	0.531116	0.00628458	0.583397	-0.158094	-3.03019	0.510849	0.251733	1.09048	0.929095	0.0136266	0.439261	-3.54104	1.43261	-2.47174	0.0225517	0.00260401
chr16_28594800_28595400	0.0160885	0.525547	0.00125038	0.641406	-0.938972	-4.06484	0.262929	1.47504	1.23137	NA	NA	NA	NA	NA	NA	NA
chr16_28595400_28596000	0.478637	0.61351	0.000119395	0.158403	-0.599357	-4.01929	0.222917	1.18376	1.01234	NA	NA	NA	NA	NA	NA	NA
chr16_28596000_28596600	0.032291	0.00809856	0.432689	-0.484384	-2.90189	-0.722653	0.223781	1.07866	0.918124	NA	NA	NA	NA	NA	NA	NA
chr16_28596600_28597200	0.47931	0.00875072	0.98828	0.176326	-2.95814	-0.0139467	0.248519	1.1109	0.947549	NA	NA	NA	NA	NA	NA	NA
chr16_28597200_28597800	0.189247	0.0133083	0.0669301	0.354947	-3.94188	-2.39783	0.268924	1.57011	1.29754	NA	NA	NA	NA	NA	NA	NA
chr16_28601400_28602000	0.97526	0.148881	0.0131271	0.00654985	-1.51937	-2.23006	0.210785	1.04618	0.886476	NA	NA	NA	NA	NA	NA	NA
chr16_2860200_2860800	0.0268816	0.00457309	0.0306652	-0.497837	-3.58509	-2.31855	0.222329	1.24184	1.06075	NA	NA	NA	NA	NA	NA	NA
chr16_28602000_28602600	0.14049	0.11542	8.82278e-05	0.290855	-1.79763	-3.9284	0.196097	1.13406	0.969787	NA	NA	NA	NA	NA	NA	NA
chr16_28603800_28604400	0.110201	0.0206956	0.0075892	-0.351095	-2.90576	-2.87482	0.218272	1.24033	1.0596	NA	NA	NA	NA	NA	NA	NA
chr16_28604400_28605000	0.157374	0.117552	0.318264	-0.382248	-1.98816	-1.08163	0.268744	1.26167	1.0795	NA	NA	NA	NA	NA	NA	NA
chr16_28606200_28606800	0.919386	0.0118598	0.100872	0.0254813	-3.52175	-1.94521	0.251274	1.37942	1.17704	NA	NA	NA	NA	NA	NA	NA
chr16_28606800_28607400	0.484212	0.628961	0.0374221	0.174804	-0.539406	-2.00292	0.24915	1.11364	0.952335	NA	NA	NA	NA	NA	NA	NA
chr16_2860800_2861400	0.881636	0.00127179	0.186862	0.0366734	-4.63252	-1.58668	0.245808	1.40555	1.19562	NA	NA	NA	NA	NA	NA	NA
chr16_28608000_28608600	0.646399	0.000476029	0.692503	-0.0812524	-3.36266	-0.315253	0.176688	0.937513	0.795368	NA	NA	NA	NA	NA	NA	NA
chr16_28608600_28609200	0.396764	0.0244837	0.961495	-0.14575	-1.76005	0.0322929	0.171413	0.773117	0.66758	0.0237259	0.584854	-1.79234	1.02146	-1.75469	0.0946207	0.00794959
chr16_28609200_28609800	0.685248	0.0795663	0.000855919	-0.0789287	-1.94431	-3.21175	0.19429	1.10012	0.940424	NA	NA	NA	NA	NA	NA	NA
chr16_28609800_28610400	0.622296	0.0798495	0.000286087	-0.0981981	-2.09951	-3.79225	0.19886	1.18906	1.01638	NA	NA	NA	NA	NA	NA	NA
chr16_28610400_28611000	0.480575	0.00640987	0.494775	0.188442	-3.86432	-0.814543	0.266364	1.39408	1.18962	NA	NA	NA	NA	NA	NA	NA
chr16_28611000_28611600	0.11842	0.0194935	0.0460004	0.419124	-3.69561	-2.60472	0.266607	1.56198	1.29258	NA	NA	NA	NA	NA	NA	NA
chr16_28614000_28614600	0.0802651	0.0159816	0.00125013	-0.345182	-2.8516	-3.29542	0.195768	1.16774	0.998275	NA	NA	NA	NA	NA	NA	NA
chr16_28614600_28615200	0.0788848	0.0195523	0.0073241	-0.378707	-2.83666	-2.79416	0.213786	1.19953	1.02516	NA	NA	NA	NA	NA	NA	NA
chr16_28615200_28615800	0.178311	0.0599066	0.737775	0.27643	-1.76017	-0.264837	0.20424	0.927172	0.789299	NA	NA	NA	NA	NA	NA	NA
chr16_28615800_28616400	0.178549	0.173255	0.359903	0.318755	-1.41984	-0.806825	0.235642	1.03675	0.878061	NA	NA	NA	NA	NA	NA	NA
chr16_28617600_28618200	0.629302	0.124269	0.08828	0.129507	-2.01668	-1.91501	0.267642	1.30333	1.11485	NA	NA	NA	NA	NA	NA	NA
chr16_28618200_28618800	0.947741	0.366165	0.387016	0.0178477	-1.04156	-0.853849	0.271764	1.14846	0.983668	NA	NA	NA	NA	NA	NA	NA
chr16_286200_286800	0.536803	0.000355756	0.176306	0.132816	-4.29119	-1.35963	0.214449	1.16931	0.999888	NA	NA	NA	NA	NA	NA	NA
chr16_28622400_28623000	0.569424	0.626682	0.703317	0.115982	-0.375562	0.254402	0.20334	0.770245	0.666487	0.223473	0.497453	-0.629964	1.01857	-0.618479	0.54324	0.0369288
chr16_28623000_28623600	0.475085	0.002666	0.8275	-0.145019	-2.87752	0.173611	0.20244	0.939103	0.795075	0.00993741	0.546405	-3.05114	1.23047	-2.47965	0.0221753	0.00257031
chr16_28666200_28666800	0.101056	0.008781	0.0400699	-0.388948	-3.5128	-2.33607	0.235478	1.31981	1.1262	NA	NA	NA	NA	NA	NA	NA
chr16_28666800_28667400	0.982025	0.00123792	0.0128599	0.00530874	-5.05009	-3.18516	0.235164	1.52843	1.26232	NA	NA	NA	NA	NA	NA	NA
chr16_286800_287400	0.715754	0.00357314	0.188291	0.073065	-3.03225	-1.14614	0.200205	1.02134	0.866482	NA	NA	NA	NA	NA	NA	NA
chr16_2868000_2868600	0.641413	0.000186386	0.0742307	-0.0929681	-4.44999	-1.77906	0.199143	1.15594	0.988361	NA	NA	NA	NA	NA	NA	NA
chr16_2868600_2869200	0.166488	0.0217559	0.606316	-0.406323	-3.4234	-0.647332	0.291993	1.47357	1.253	NA	NA	NA	NA	NA	NA	NA
chr16_28689000_28689600	0.393643	0.00333996	0.0245063	-0.196962	-4.23497	-2.72956	0.230114	1.4159	1.19918	NA	NA	NA	NA	NA	NA	NA
chr16_28692000_28692600	0.266938	0.0668332	0.00664884	0.284427	-2.80092	-3.46023	0.255083	1.51513	1.25404	NA	NA	NA	NA	NA	NA	NA
chr16_2869800_2870400	0.365358	0.0176279	0.0823817	-0.227686	-3.27723	-2.03529	0.250631	1.36285	1.16245	NA	NA	NA	NA	NA	NA	NA
chr16_28699800_28700400	0.657109	0.0876902	0.00228446	-0.110022	-2.53305	-3.82701	0.247266	1.47188	1.22917	NA	NA	NA	NA	NA	NA	NA
chr16_28700400_28701000	0.560959	0.00860796	0.000309234	-0.117723	-3.67235	-4.33452	0.201943	1.3761	1.16854	NA	NA	NA	NA	NA	NA	NA
chr16_28737600_28738200	0.804947	0.0215246	0.419846	-0.0602823	-2.61224	-0.777628	0.243599	1.12239	0.960847	NA	NA	NA	NA	NA	NA	NA
chr16_28738200_28738800	0.21654	0.00921483	0.19588	-0.312807	-3.58269	-1.50296	0.251867	1.35482	1.15593	NA	NA	NA	NA	NA	NA	NA
chr16_287400_288000	0.419665	0.00164542	0.326615	-0.180932	-3.58485	-0.939496	0.223475	1.11449	0.954042	NA	NA	NA	NA	NA	NA	NA
chr16_28740000_28740600	0.583358	0.00544474	0.208279	0.13659	-3.72228	-1.42134	0.248394	1.31626	1.12382	NA	NA	NA	NA	NA	NA	NA
chr16_28740600_28741200	0.676502	0.339786	0.00834637	0.0930684	0.927798	-2.19877	0.222542	0.968283	0.820556	0.127305	0.0332245	3.12657	1.26921	2.4634	0.0229548	0.00263855
chr16_28743000_28743600	0.386279	0.0278429	0.0822655	-0.218304	-2.96173	-1.98969	0.251103	1.3311	1.13597	NA	NA	NA	NA	NA	NA	NA
chr16_28746600_28747200	0.850179	0.157232	0.0108367	-0.0462175	-1.82501	-2.83456	0.244182	1.28265	1.09613	NA	NA	NA	NA	NA	NA	NA
chr16_28750200_28750800	0.366636	0.0031843	0.339517	0.232624	-4.01211	-1.09342	0.256752	1.33443	1.1405	NA	NA	NA	NA	NA	NA	NA
chr16_288000_288600	0.532209	0.000361583	0.624418	-0.137768	-3.77102	0.427684	0.219954	1.02886	0.871413	0.00528206	0.459783	-4.1987	1.3483	-3.11407	0.00546751	0.000903081
chr16_28802400_28803000	0.105905	0.0180573	2.17152e-05	0.296719	-3.01919	-4.7409	0.18221	1.26038	1.07485	NA	NA	NA	NA	NA	NA	NA
chr16_28803000_28803600	0.150439	0.000970593	0.180527	0.259522	-3.35799	-1.13142	0.179388	0.994179	0.840248	NA	NA	NA	NA	NA	NA	NA
chr16_28803600_28804200	0.441292	0.00028198	0.728156	0.181882	-4.07679	0.324984	0.235466	1.09145	0.932933	0.0049002	0.507967	-4.40177	1.43584	-3.06564	0.0061017	0.000979284
chr16_28814400_28815000	0.687425	0.00111064	0.0924879	0.0950337	-4.7198	-2.0144	0.235656	1.41436	1.1883	NA	NA	NA	NA	NA	NA	NA
chr16_2881800_2882400	0.181124	0.0213207	0.200082	-0.305343	-2.15751	1.01633	0.227075	0.925526	0.789071	0.0223539	0.19904	-3.17384	1.21624	-2.60956	0.0167763	0.00208265
chr16_28822200_28822800	0.15148	0.0328929	0.117729	-0.336099	-2.44105	-1.52574	0.232917	1.13173	0.96869	NA	NA	NA	NA	NA	NA	NA
chr16_28822800_28823400	0.377348	0.00471747	0.443999	-0.210519	-3.26924	-0.747404	0.237635	1.13655	0.973369	NA	NA	NA	NA	NA	NA	NA
chr16_28823400_28824000	0.923996	0.00598732	0.0238142	-0.0232427	-4.14904	-2.8216	0.243146	1.48422	1.23345	NA	NA	NA	NA	NA	NA	NA
chr16_2882400_2883000	0.930867	0.000991007	0.857907	-0.0153978	-3.06357	-0.138999	0.177136	0.908691	0.774785	NA	NA	NA	NA	NA	NA	NA
chr16_28824000_28824600	0.722957	0.00180311	0.243747	0.068506	-3.18224	-0.989475	0.192814	0.99817	0.844908	NA	NA	NA	NA	NA	NA	NA
chr16_28824600_28825200	0.38441	0.00188457	0.234587	0.221214	-4.47772	-1.43651	0.25345	1.41064	1.20281	NA	NA	NA	NA	NA	NA	NA
chr16_2883000_2883600	0.415231	0.00109307	0.0660944	-0.169851	-3.95157	-1.87454	0.207795	1.18244	1.01122	NA	NA	NA	NA	NA	NA	NA
chr16_28833000_28833600	0.764321	0.045551	0.484049	-0.0718093	-2.15657	-0.639256	0.239001	1.06794	0.910802	NA	NA	NA	NA	NA	NA	NA
chr16_28833600_28834200	0.646578	0.195256	0.00542827	0.115649	-1.7867	-3.31077	0.251621	1.37223	1.17031	NA	NA	NA	NA	NA	NA	NA
chr16_28834200_28834800	0.281557	0.0679348	0.00112769	0.209036	-1.97512	-3.05038	0.193298	1.07278	0.915358	NA	NA	NA	NA	NA	NA	NA
chr16_28834800_28835400	0.704424	0.0532605	0.0408418	0.0552935	-1.52742	-1.39815	0.145429	0.782906	0.676682	NA	NA	NA	NA	NA	NA	NA
chr16_28835400_28836000	0.185856	0.0513781	0.249738	0.183054	-1.27989	-0.65279	0.137621	0.650732	0.564565	NA	NA	NA	NA	NA	NA	NA
chr16_2883600_2884200	0.143083	0.00249444	0.0600297	-0.26557	-3.14298	-1.63491	0.180228	1.01865	0.861611	NA	NA	NA	NA	NA	NA	NA
chr16_28836000_28836600	0.950806	0.0320669	0.0937118	0.016117	-3.02278	-2.00908	0.260721	1.39465	1.18966	NA	NA	NA	NA	NA	NA	NA
chr16_28836600_28837200	0.794374	0.061981	0.449571	-0.07199	-2.52012	-0.866691	0.27563	1.33833	1.14268	NA	NA	NA	NA	NA	NA	NA
chr16_2884200_2884800	0.837465	0.0100244	0.00534582	0.0408849	-2.98093	-2.76523	0.198897	1.1403	0.975676	NA	NA	NA	NA	NA	NA	NA
chr16_28842600_28843200	0.309788	0.0021573	0.102232	0.245537	-4.32168	-1.93342	0.240783	1.37999	1.17461	NA	NA	NA	NA	NA	NA	NA
chr16_28843200_28843800	0.967719	0.0525175	0.0119204	0.0100427	-2.76519	-3.05168	0.247672	1.41284	1.19618	NA	NA	NA	NA	NA	NA	NA
chr16_28843800_28844400	0.884462	0.189085	0.0118278	0.0246419	-1.2055	-1.98241	0.169236	0.913007	0.776182	NA	NA	NA	NA	NA	NA	NA
chr16_28844400_28845000	0.855072	0.00598588	0.0598365	0.0285643	-2.56504	-1.48312	0.15607	0.917555	0.781022	NA	NA	NA	NA	NA	NA	NA
chr16_28845000_28845600	0.276736	0.0643799	0.00352728	-0.267758	-2.70862	-3.67852	0.245117	1.45175	1.23726	NA	NA	NA	NA	NA	NA	NA
chr16_28845600_28846200	0.932142	0.00109354	0.988825	-0.015731	-3.05067	0.0108778	0.184378	0.912897	0.775099	0.00746339	0.591203	-3.06155	1.19756	-2.55648	0.0188127	0.00226801
chr16_28846200_28846800	0.120654	3.93547e-05	0.963672	-0.264545	-3.95211	-0.035905	0.169308	0.927603	0.786761	NA	NA	NA	NA	NA	NA	NA
chr16_28846800_28847400	0.49516	0.00835099	0.0898107	-0.16312	-3.37728	-1.84107	0.238446	1.26046	1.07701	NA	NA	NA	NA	NA	NA	NA
chr16_28857600_28858200	0.0548744	0.00156812	0.0392165	-0.438749	-4.3951	-2.41565	0.226425	1.36008	1.15947	NA	NA	NA	NA	NA	NA	NA
chr16_28861200_28861800	0.826829	0.0392112	0.000633165	-0.0491235	-2.96384	-4.22045	0.224082	1.42255	1.20443	NA	NA	NA	NA	NA	NA	NA
chr16_28863000_28863600	0.404853	0.0140418	0.047147	-0.18137	-2.78815	-1.92093	0.217011	1.11947	0.958339	NA	NA	NA	NA	NA	NA	NA
chr16_28863600_28864200	0.861329	0.017173	0.116761	-0.033818	-2.41455	-1.33544	0.193205	0.999952	0.845614	NA	NA	NA	NA	NA	NA	NA
chr16_28865400_28866000	0.760886	0.165865	0.000453298	0.0736822	-2.0209	-4.3988	0.241603	1.45011	1.22161	NA	NA	NA	NA	NA	NA	NA
chr16_28866000_28866600	0.585653	0.00541628	0.0208305	-0.103701	-3.01802	-2.12763	0.189741	1.06655	0.909165	NA	NA	NA	NA	NA	NA	NA
chr16_28866600_28867200	0.970535	0.00911508	0.0854907	-0.00646466	-2.52907	-1.3999	0.174672	0.954985	0.807714	NA	NA	NA	NA	NA	NA	NA
chr16_28867200_28867800	0.594897	0.0045033	0.00870637	0.123817	-4.40973	-3.37911	0.232259	1.52477	1.26814	NA	NA	NA	NA	NA	NA	NA
chr16_28868400_28869000	0.0627192	0.0144235	0.0727352	-0.421439	-2.80467	-1.75178	0.22445	1.13065	0.968103	NA	NA	NA	NA	NA	NA	NA
chr16_28869000_28869600	0.971597	0.0144094	0.0571133	-0.00878999	-3.3656	-2.22191	0.246383	1.35658	1.15732	NA	NA	NA	NA	NA	NA	NA
chr16_28871400_28872000	0.195276	0.121457	0.0104404	-0.310485	-1.91956	-2.73665	0.238471	1.23119	1.05277	NA	NA	NA	NA	NA	NA	NA
chr16_28872000_28872600	0.957396	0.888385	0.48436	-0.00814217	0.0839472	-0.364695	0.152112	0.596935	0.519983	0.303163	0.384064	0.448642	0.791653	0.566716	0.577212	0.0391478
chr16_28872600_28873200	0.698992	0.00140776	0.248363	0.0736825	-3.25811	-0.978459	0.190121	0.997959	0.843751	NA	NA	NA	NA	NA	NA	NA
chr16_28873200_28873800	0.365463	0.0379739	0.634241	-0.246993	-2.59172	-0.505023	0.271943	1.23591	1.05893	NA	NA	NA	NA	NA	NA	NA
chr16_28873800_28874400	0.865108	0.00137948	0.421851	-0.0426861	-4.40858	-0.926459	0.250771	1.34778	1.14971	NA	NA	NA	NA	NA	NA	NA
chr16_28874400_28875000	0.620705	0.00190542	0.0687328	0.120617	-4.59741	-2.2586	0.243147	1.44992	1.23035	NA	NA	NA	NA	NA	NA	NA
chr16_28875600_28876200	0.0385979	0.162025	0.000332843	-0.44352	-1.70608	-3.82358	0.212197	1.21303	1.03658	NA	NA	NA	NA	NA	NA	NA
chr16_28876200_28876800	0.332442	0.163057	0.000128834	-0.194389	-1.64636	-3.96369	0.1998	1.17347	1.0035	NA	NA	NA	NA	NA	NA	NA
chr16_28878000_28878600	0.324048	0.0597686	5.88155e-05	-0.208096	-2.61525	-4.86505	0.210195	1.37684	1.17031	NA	NA	NA	NA	NA	NA	NA
chr16_28879200_28879800	0.149671	0.530809	0.0998961	0.281113	-0.563002	-1.2681	0.193943	0.895797	0.765097	NA	NA	NA	NA	NA	NA	NA
chr16_28879800_28880400	0.307833	0.431854	0.0206324	0.14996	-0.557316	-1.43509	0.146462	0.706777	0.612258	NA	NA	NA	NA	NA	NA	NA
chr16_28880400_28881000	0.848345	0.0285928	0.226547	-0.0259254	-1.46378	-0.697057	0.135295	0.661067	0.573622	NA	NA	NA	NA	NA	NA	NA
chr16_28882200_28882800	0.506423	0.00146368	0.024384	0.127844	-3.6459	-2.18391	0.191869	1.12085	0.958619	NA	NA	NA	NA	NA	NA	NA
chr16_28882800_28883400	0.747176	0.00230131	0.0453909	0.0686894	-3.81706	-2.11966	0.212617	1.22689	1.04888	NA	NA	NA	NA	NA	NA	NA
chr16_28884000_28884600	0.137575	0.000508472	0.675784	-0.37319	-4.67419	-0.468834	0.249743	1.31011	1.11842	NA	NA	NA	NA	NA	NA	NA
chr16_28886400_28887000	0.976108	0.0125817	0.0153171	-0.006769	-3.21055	-2.66181	0.225572	1.26832	1.08291	NA	NA	NA	NA	NA	NA	NA
chr16_28887000_28887600	0.972284	0.0121436	0.00103613	-0.00709033	-3.204	-3.60861	0.203673	1.25924	1.07463	NA	NA	NA	NA	NA	NA	NA
chr16_28888800_28889400	0.134086	0.0669056	0.012226	0.373706	-2.51905	-2.95682	0.247848	1.36302	1.16323	NA	NA	NA	NA	NA	NA	NA
chr16_28889400_28890000	0.599887	0.0880185	0.40798	0.134462	-1.9774	-0.8183	0.25569	1.15021	0.985662	NA	NA	NA	NA	NA	NA	NA
chr16_28894200_28894800	0.104338	0.00310461	0.17379	-0.345021	-3.25034	-1.25721	0.210908	1.07811	0.919154	NA	NA	NA	NA	NA	NA	NA
chr16_28894800_28895400	0.164659	0.00475351	0.0754895	-0.334494	-3.8955	-2.07305	0.23933	1.35547	1.15675	NA	NA	NA	NA	NA	NA	NA
chr16_28897800_28898400	0.170994	0.0377936	0.865641	0.305923	-2.07456	-0.141863	0.222199	0.988353	0.836745	NA	NA	NA	NA	NA	NA	NA
chr16_28898400_28899000	0.507514	0.0569653	0.31376	-0.178725	-2.07685	0.932405	0.268924	1.08111	0.921922	0.0356002	0.27743	-3.00926	1.42082	-2.11797	0.0468984	0.00455476
chr16_28900200_28900800	0.185327	0.135048	0.738402	-0.359695	-1.64981	0.31312	0.270093	1.09691	0.935521	0.0608938	0.512319	-1.96293	1.44167	-1.36157	0.188477	0.0140625
chr16_28900800_28901400	0.411157	0.0322082	0.281258	0.214372	-2.76618	-1.18179	0.259978	1.27733	1.09213	NA	NA	NA	NA	NA	NA	NA
chr16_28901400_28902000	0.0909645	0.00338103	0.0341257	0.404591	-4.29029	-2.57606	0.237541	1.43631	1.20282	NA	NA	NA	NA	NA	NA	NA
chr16_28902000_28902600	0.729179	0.00080996	0.021826	0.0769672	-5.03078	-2.84382	0.22182	1.46601	1.22476	NA	NA	NA	NA	NA	NA	NA
chr16_28902600_28903200	0.133451	0.000436868	0.0754586	-0.332729	-4.93018	-2.08681	0.220308	1.36517	1.1643	NA	NA	NA	NA	NA	NA	NA
chr16_28903200_28903800	0.279008	0.00127087	0.0163678	-0.241869	-4.70261	-2.94841	0.222471	1.42672	1.21187	NA	NA	NA	NA	NA	NA	NA
chr16_28904400_28905000	0.7763	0.0221082	0.00264622	-0.0509057	-2.42596	-2.72145	0.178774	1.04707	0.887473	NA	NA	NA	NA	NA	NA	NA
chr16_28905000_28905600	0.830522	0.0190265	0.00228607	0.032031	-2.202	-2.44998	0.149348	0.927021	0.786946	NA	NA	NA	NA	NA	NA	NA
chr16_28905600_28906200	0.731221	0.00685876	0.187028	0.0586993	-2.56217	-1.05072	0.17051	0.932214	0.79206	NA	NA	NA	NA	NA	NA	NA
chr16_28906200_28906800	0.238988	0.00620849	0.0119712	0.227411	-3.11527	-2.4361	0.19222	1.11941	0.95547	NA	NA	NA	NA	NA	NA	NA
chr16_28908600_28909200	0.410249	0.0316033	0.00402685	0.19627	-3.07865	-3.53622	0.237563	1.41651	1.20716	NA	NA	NA	NA	NA	NA	NA
chr16_28909200_28909800	0.5272	0.00933704	0.00818231	-0.155735	-3.93643	-3.31019	0.245627	1.49125	1.2321	NA	NA	NA	NA	NA	NA	NA
chr16_28910400_28911000	0.227374	0.0306219	0.439938	0.197828	-1.70586	-0.52148	0.163088	0.780238	0.673113	NA	NA	NA	NA	NA	NA	NA
chr16_28911000_28911600	0.249429	0.0625735	0.028733	0.189614	-1.64987	-1.65734	0.16388	0.878193	0.749156	NA	NA	NA	NA	NA	NA	NA
chr16_28911600_28912200	0.0676169	0.00576603	0.0483376	-0.458489	-4.23014	-2.49124	0.248735	1.50627	1.24963	NA	NA	NA	NA	NA	NA	NA
chr16_28912800_28913400	0.181225	0.0149696	0.0333989	-0.307763	-3.03048	-2.25752	0.228928	1.22858	1.04971	NA	NA	NA	NA	NA	NA	NA
chr16_28914000_28914600	0.80104	0.13357	0.182529	0.04029	-1.15484	-0.887178	0.159546	0.764885	0.661911	NA	NA	NA	NA	NA	NA	NA
chr16_28914600_28915200	0.00911187	0.0970867	0.00786483	0.613861	-2.02291	-2.79783	0.231785	1.21025	1.03601	NA	NA	NA	NA	NA	NA	NA
chr16_289200_289800	0.165465	0.0291417	0.0919994	-0.257961	-2.10778	-1.37223	0.184926	0.955241	0.808258	NA	NA	NA	NA	NA	NA	NA
chr16_28922400_28923000	0.902733	0.0138399	0.0100483	0.0274697	-3.23334	-2.88969	0.224328	1.29541	1.10576	NA	NA	NA	NA	NA	NA	NA
chr16_28924800_28925400	0.932495	0.00645286	0.246921	-0.0221958	-4.05624	-1.42723	0.261515	1.46454	1.22698	NA	NA	NA	NA	NA	NA	NA
chr16_28925400_28926000	0.843557	0.106294	0.579074	-0.0453357	-1.65637	-0.479413	0.229258	1.01829	0.861994	NA	NA	NA	NA	NA	NA	NA
chr16_28930800_28931400	0.314377	0.0718506	0.00409986	-0.269832	-2.8327	-3.77013	0.26714	1.56055	1.28964	NA	NA	NA	NA	NA	NA	NA
chr16_28931400_28932000	0.819152	0.0808539	4.79339e-05	-0.0457643	-2.22004	-4.5323	0.199748	1.26156	1.07657	NA	NA	NA	NA	NA	NA	NA
chr16_28932000_28932600	0.348664	0.0418493	0.000131548	-0.178507	-2.44598	-4.01027	0.189768	1.1898	1.01674	NA	NA	NA	NA	NA	NA	NA
chr16_28932600_28933200	0.448779	0.181973	0.0282793	0.130943	-1.19992	-1.69321	0.172338	0.894097	0.763143	NA	NA	NA	NA	NA	NA	NA
chr16_28933200_28933800	0.997222	0.0404715	0.00571174	0.000761526	-2.5348	-2.94479	0.218315	1.22451	1.04738	NA	NA	NA	NA	NA	NA	NA
chr16_28935000_28935600	0.135778	0.76137	0.000374048	0.315645	-0.320375	-3.2765	0.210259	1.0527	0.896288	NA	NA	NA	NA	NA	NA	NA
chr16_28935600_28936200	0.388352	0.351859	0.000149981	0.176059	-1.03368	-3.69953	0.203401	1.10622	0.946451	NA	NA	NA	NA	NA	NA	NA
chr16_28936200_28936800	0.415849	0.0988737	0.353281	0.16972	-1.6077	-0.763368	0.207912	0.967029	0.819369	NA	NA	NA	NA	NA	NA	NA
chr16_28936800_28937400	0.823923	0.178825	0.153865	-0.0393832	-1.16655	-1.06352	0.176636	0.862933	0.741355	NA	NA	NA	NA	NA	NA	NA
chr16_28937400_28938000	0.567865	0.00103967	0.530616	-0.123966	-3.54655	-0.566655	0.216462	1.05647	0.901187	NA	NA	NA	NA	NA	NA	NA
chr16_2893800_2894400	0.544619	3.3126e-05	0.459709	-0.114665	-4.48037	-0.655566	0.188757	1.04087	0.884012	NA	NA	NA	NA	NA	NA	NA
chr16_28938000_28938600	0.72857	0.352793	0.175449	0.0969173	-1.23062	-1.53612	0.278663	1.31956	1.12743	NA	NA	NA	NA	NA	NA	NA
chr16_28938600_28939200	0.11865	0.039301	0.211634	-0.395181	-2.51742	-1.29905	0.251535	1.20884	1.03477	NA	NA	NA	NA	NA	NA	NA
chr16_28939200_28939800	0.386717	0.0139617	0.484122	-0.230812	-3.36006	-0.807326	0.265736	1.34794	1.15046	NA	NA	NA	NA	NA	NA	NA
chr16_2894400_2895000	0.825944	0.000542703	0.36786	0.0419034	-3.51337	-0.756673	0.190158	0.989973	0.8373	NA	NA	NA	NA	NA	NA	NA
chr16_28945200_28945800	0.84875	0.00327827	0.00961545	0.0359655	-3.35516	-2.51615	0.1882	1.11946	0.95702	NA	NA	NA	NA	NA	NA	NA
chr16_28947600_28948200	0.935657	0.252333	0.0266748	-0.0249402	-1.25669	2.0891	0.308325	1.09285	0.931679	0.0985476	0.0580402	-3.34579	1.43608	-2.3298	0.0304054	0.00326512
chr16_28948200_28948800	0.245432	0.0449581	0.51897	-0.370572	-2.79739	0.763188	0.317568	1.38141	1.18007	0.0314671	0.403971	-3.56058	1.81682	-1.95978	0.0641051	0.00581544
chr16_2895000_2895600	0.588668	0.00663666	0.0226516	0.114569	-3.29355	-2.3547	0.211326	1.19335	1.02052	NA	NA	NA	NA	NA	NA	NA
chr16_28950000_28950600	0.35766	0.00354754	0.0776346	-0.198063	-3.39439	-1.73946	0.214544	1.14241	0.977793	NA	NA	NA	NA	NA	NA	NA
chr16_28950600_28951200	0.497929	0.116746	0.173703	-0.110027	-1.23599	-0.924269	0.161875	0.782605	0.6756	NA	NA	NA	NA	NA	NA	NA
chr16_28951200_28951800	0.605463	0.00696757	0.0462742	-0.124609	-3.80283	-2.37886	0.240627	1.38638	1.18201	NA	NA	NA	NA	NA	NA	NA
chr16_2895600_2896200	0.600878	0.0269191	0.156487	-0.126911	-2.68444	-1.46334	0.241989	1.19914	1.0266	NA	NA	NA	NA	NA	NA	NA
chr16_28958400_28959000	0.441252	0.00258096	0.0582619	-0.189474	-4.55368	-2.33853	0.245273	1.4811	1.22375	NA	NA	NA	NA	NA	NA	NA
chr16_2896200_2896800	0.177633	0.151269	0.887169	0.225649	-1.02083	-0.087271	0.166459	0.707068	0.613843	NA	NA	NA	NA	NA	NA	NA
chr16_28963800_28964400	0.613146	0.165348	0.0177628	-0.129171	-1.86992	-2.7475	0.254857	1.34013	1.14395	NA	NA	NA	NA	NA	NA	NA
chr16_2896800_2897400	0.568055	0.355605	0.581297	0.0861713	-0.582946	-0.302335	0.150541	0.628751	0.546809	NA	NA	NA	NA	NA	NA	NA
chr16_28968600_28969200	0.669882	0.102301	0.0849081	0.119914	-2.51523	-2.22221	0.280631	1.52839	1.27975	NA	NA	NA	NA	NA	NA	NA
chr16_28972200_28972800	0.85118	0.128116	0.433083	-0.05254	-2.01184	-0.883111	0.279475	1.31359	1.12295	NA	NA	NA	NA	NA	NA	NA
chr16_2897400_2898000	0.787607	0.0427419	0.0952808	-0.0612111	-2.25857	-1.58298	0.226717	1.10348	0.94187	NA	NA	NA	NA	NA	NA	NA
chr16_28974000_28974600	0.352957	0.000651635	0.832665	0.23879	-4.25597	0.220786	0.256135	1.21749	1.04282	0.00637739	0.548291	-4.47676	1.60305	-2.79265	0.0112381	0.00154379
chr16_28974600_28975200	0.683359	2.93297e-07	0.807022	0.0743454	-5.64424	-0.217773	0.181853	1.04211	0.889671	NA	NA	NA	NA	NA	NA	NA
chr16_28975200_28975800	0.0920926	0.000970446	0.0433624	0.362457	-4.22338	-2.17934	0.213553	1.25037	1.068	NA	NA	NA	NA	NA	NA	NA
chr16_28977600_28978200	0.884929	0.0353829	0.000744563	-0.0304649	-2.7434	-3.80376	0.210081	1.29002	1.10046	NA	NA	NA	NA	NA	NA	NA
chr16_28978200_28978800	0.70686	0.054077	0.000412072	0.0787795	-2.51165	-3.99971	0.209008	1.29185	1.10243	NA	NA	NA	NA	NA	NA	NA
chr16_289800_290400	0.577629	0.048233	0.39337	0.104273	-1.79012	-0.656456	0.186773	0.897516	0.766501	NA	NA	NA	NA	NA	NA	NA
chr16_2898000_2898600	0.202775	0.0859986	0.000946006	0.263288	-2.01917	-3.37921	0.205648	1.16693	0.998189	NA	NA	NA	NA	NA	NA	NA
chr16_28981200_28981800	0.697969	0.228289	0.0642817	0.0823887	-1.234	-1.60964	0.211827	1.01931	0.862406	NA	NA	NA	NA	NA	NA	NA
chr16_28981800_28982400	0.915945	0.125454	0.0723086	0.0163812	-1.18976	-1.20606	0.154899	0.771355	0.66551	NA	NA	NA	NA	NA	NA	NA
chr16_28983000_28983600	0.0896984	0.01091	0.0197448	0.418633	-3.72009	-2.8777	0.244809	1.43992	1.21884	NA	NA	NA	NA	NA	NA	NA
chr16_28983600_28984200	0.48568	4.9477e-05	0.0012883	-0.119211	-5.54717	-3.70228	0.170487	1.32019	1.12465	NA	NA	NA	NA	NA	NA	NA
chr16_28984200_28984800	0.331258	3.97815e-08	0.128063	-0.175924	-5.71827	1.26689	0.180378	0.978015	0.827075	0.000916642	0.14569	-6.98516	1.28085	-5.45355	2.44542e-05	4.54199e-05
chr16_28984800_28985400	0.334125	4.4916e-06	0.00226485	-0.214457	-4.4891	2.47562	0.221199	0.936437	0.794425	0.00202964	0.0197252	-6.96472	1.22802	-5.67151	1.49913e-05	3.51587e-05
chr16_2898600_2899200	0.292113	0.221156	0.0151195	0.250437	-1.43026	-2.45292	0.236733	1.16329	0.995947	NA	NA	NA	NA	NA	NA	NA
chr16_28986000_28986600	0.370362	0.165884	0.0314858	0.158247	-1.27616	-1.69362	0.176029	0.915762	0.778704	NA	NA	NA	NA	NA	NA	NA
chr16_28986600_28987200	0.661067	0.135649	0.171901	0.0810394	-1.35465	-1.05816	0.184403	0.902062	0.770208	NA	NA	NA	NA	NA	NA	NA
chr16_28987200_28987800	0.694674	0.119177	0.000600492	0.0912798	-2.17006	-4.15017	0.232021	1.38325	1.17917	NA	NA	NA	NA	NA	NA	NA
chr16_28987800_28988400	0.541135	0.0229598	0.0122961	0.143644	-3.08557	-2.90349	0.234425	1.34037	1.1432	NA	NA	NA	NA	NA	NA	NA
chr16_28989000_28989600	0.970172	0.00736868	0.049551	0.00855867	-3.44991	-2.14599	0.228439	1.26674	1.08233	NA	NA	NA	NA	NA	NA	NA
chr16_28989600_28990200	0.742085	0.000197988	0.0308069	0.0687676	-5.31088	-2.57809	0.208505	1.38552	1.18051	NA	NA	NA	NA	NA	NA	NA
chr16_28990200_28990800	0.339352	0.00150284	0.196445	-0.23644	-4.60173	-1.55341	0.246534	1.41825	1.19625	NA	NA	NA	NA	NA	NA	NA
chr16_28991400_28992000	0.854476	0.00208949	0.00778683	-0.0354785	-3.77856	-2.77964	0.193044	1.20269	1.02793	NA	NA	NA	NA	NA	NA	NA
chr16_2899200_2899800	0.841884	0.0802317	0.0821226	-0.0519845	-2.36203	-2.00501	0.260063	1.33946	1.14418	NA	NA	NA	NA	NA	NA	NA
chr16_28992000_28992600	0.870286	0.000982057	0.0977804	0.0355334	-4.05766	-1.71495	0.217164	1.20258	1.02816	NA	NA	NA	NA	NA	NA	NA
chr16_28994400_28995000	0.744471	0.0336165	0.45619	-0.0976638	-3.37545	-0.973507	0.298988	1.5715	1.30249	NA	NA	NA	NA	NA	NA	NA
chr16_2899800_2900400	0.428429	0.380009	0.00636288	-0.207416	-1.22421	-3.2889	0.261089	1.38965	1.18541	NA	NA	NA	NA	NA	NA	NA
chr16_2900400_2901000	0.643707	0.273545	0.00602207	0.105303	-1.23654	-2.68923	0.227128	1.12445	0.962694	NA	NA	NA	NA	NA	NA	NA
chr16_29004600_29005200	0.158375	0.000628734	0.694015	-0.368304	-4.83193	-0.463908	0.259571	1.37812	1.17652	NA	NA	NA	NA	NA	NA	NA
chr16_29005200_29005800	0.809188	0.175671	0.00327285	-0.0643501	-2.10793	-3.83464	0.265935	1.54791	1.27921	NA	NA	NA	NA	NA	NA	NA
chr16_29008200_29008800	0.486646	0.00417859	0.0181183	0.159383	-4.01717	-2.80304	0.228445	1.37712	1.17078	NA	NA	NA	NA	NA	NA	NA
chr16_29009400_29010000	0.703784	0.0646369	0.00193466	0.0901307	-2.6418	-3.8114	0.236517	1.41732	1.20385	NA	NA	NA	NA	NA	NA	NA
chr16_2901000_2901600	0.32322	0.0802488	0.000182678	0.210035	-2.30797	-4.30468	0.211789	1.30888	1.1166	NA	NA	NA	NA	NA	NA	NA
chr16_29020200_29020800	0.518763	0.0126287	0.00961994	0.144601	-3.2951	-2.92267	0.223476	1.30243	1.11171	NA	NA	NA	NA	NA	NA	NA
chr16_29023800_29024400	0.390939	0.0386355	0.189291	0.21867	-2.58394	-1.39677	0.254015	1.2365	1.05836	NA	NA	NA	NA	NA	NA	NA
chr16_29028000_29028600	0.292208	0.103426	0.0938855	0.266269	-1.99012	-1.7524	0.25175	1.21331	1.03822	NA	NA	NA	NA	NA	NA	NA
chr16_29028600_29029200	0.168349	0.766958	0.747738	0.354973	-0.302476	-0.278282	0.25622	1.01847	0.863367	NA	NA	NA	NA	NA	NA	NA
chr16_29029200_29029800	0.9783	0.0496487	9.17799e-13	0.00515661	0.838279	2.9789	0.189203	0.42297	0.375147	0.0331451	0.00403482	-2.14062	0.565366	-3.78625	0.00115912	0.000307657
chr16_29031000_29031600	0.41585	0.0460337	0.095066	0.233446	-3.14386	-2.16937	0.285978	1.56038	1.28992	NA	NA	NA	NA	NA	NA	NA
chr16_2903400_2904000	0.586448	0.000661493	0.478715	-0.136464	-4.68492	-0.813656	0.250218	1.34188	1.14524	NA	NA	NA	NA	NA	NA	NA
chr16_290400_291000	0.388352	0.219845	0.0675579	0.154811	-1.09795	-1.40489	0.178853	0.890458	0.762001	NA	NA	NA	NA	NA	NA	NA
chr16_2904000_2904600	0.142409	0.0033785	0.312018	0.239071	-2.56873	-0.74535	0.16197	0.859894	0.734312	NA	NA	NA	NA	NA	NA	NA
chr16_2904600_2905200	0.741118	0.000771106	0.600805	0.0480503	-2.61331	-0.343832	0.145126	0.758324	0.655471	NA	NA	NA	NA	NA	NA	NA
chr16_2905200_2905800	0.75383	0.00430036	0.144002	-0.0517749	-2.64809	-1.14063	0.164746	0.910782	0.775882	NA	NA	NA	NA	NA	NA	NA
chr16_2905800_2906400	0.843896	0.0011938	0.206448	-0.0453297	-4.08839	-1.33826	0.229733	1.23324	1.05386	NA	NA	NA	NA	NA	NA	NA
chr16_29058000_29058600	0.790209	0.00552061	0.00018838	0.043621	-3.08808	-3.59215	0.16362	1.09382	0.933811	NA	NA	NA	NA	NA	NA	NA
chr16_29058600_29059200	0.689057	0.00155653	0.0455148	-0.0909539	-4.31721	-2.29928	0.22679	1.33503	1.13842	NA	NA	NA	NA	NA	NA	NA
chr16_29059800_29060400	0.487411	0.344058	0.386893	0.205605	-1.26565	-0.98877	0.295213	1.33266	1.13881	NA	NA	NA	NA	NA	NA	NA
chr16_29060400_29061000	0.481355	0.0701192	0.0183442	0.164403	-2.15807	-2.41613	0.232799	1.18152	1.01118	NA	NA	NA	NA	NA	NA	NA
chr16_29061000_29061600	0.339171	0.362018	0.00648743	0.247443	-1.23727	-3.1944	0.257911	1.35248	1.15414	NA	NA	NA	NA	NA	NA	NA
chr16_2906400_2907000	0.687744	0.265557	0.0277993	0.0791837	-0.761308	1.3188	0.196565	0.680786	0.592545	0.102876	0.0593019	-2.08011	0.902541	-2.30473	0.0320321	0.003399
chr16_29066400_29067000	0.0871072	0.80537	0.0229608	0.556933	-0.402582	-3.10946	0.323015	1.63043	1.35076	NA	NA	NA	NA	NA	NA	NA
chr16_2907000_2907600	0.566567	0.00382441	0.130466	-0.104151	-2.2445	1.00418	0.181254	0.76176	0.659734	0.0113675	0.147451	-3.24869	1.00773	-3.22376	0.00425876	0.000758153
chr16_29074800_29075400	0.00915579	0.0318321	0.685521	0.695908	-2.54002	-0.406893	0.262935	1.17028	1.00252	NA	NA	NA	NA	NA	NA	NA
chr16_29075400_29076000	0.0567961	0.356366	0.127646	0.550296	-1.28843	-1.82249	0.286259	1.39188	1.18848	NA	NA	NA	NA	NA	NA	NA
chr16_29081400_29082000	0.116641	0.00179476	0.0595923	0.382709	-4.69779	-2.38444	0.242254	1.47288	1.25444	NA	NA	NA	NA	NA	NA	NA
chr16_29082000_29082600	0.061266	0.00539261	0.0250693	0.438091	-3.88627	-2.65525	0.232005	1.37266	1.17118	NA	NA	NA	NA	NA	NA	NA
chr16_2908800_2909400	0.626192	0.00602966	0.0272962	-0.115284	-3.88639	-2.6493	0.236102	1.39147	1.18642	NA	NA	NA	NA	NA	NA	NA
chr16_2909400_2910000	0.995222	0.00488938	0.0158525	-0.00137544	-4.00526	-2.91362	0.22922	1.39829	1.19164	NA	NA	NA	NA	NA	NA	NA
chr16_291000_291600	0.694008	0.475753	0.0057718	0.0607177	-0.565024	-1.91136	0.153982	0.789944	0.680683	NA	NA	NA	NA	NA	NA	NA
chr16_29105400_29106000	0.207577	0.0490006	0.0311945	0.32065	-2.70394	-2.53012	0.253138	1.36038	1.16128	NA	NA	NA	NA	NA	NA	NA
chr16_29106600_29107200	0.247754	0.00084055	0.00286153	-0.233609	-4.703	-3.55474	0.201186	1.3749	1.16882	NA	NA	NA	NA	NA	NA	NA
chr16_29107200_29107800	0.235672	0.0461863	0.0861254	-0.199154	-1.74909	-1.2802	0.167144	0.868733	0.740165	NA	NA	NA	NA	NA	NA	NA
chr16_29107800_29108400	0.787798	0.00972754	0.329464	-0.0741714	-4.02057	-1.25566	0.274975	1.53165	1.28266	NA	NA	NA	NA	NA	NA	NA
chr16_2911200_2911800	0.803441	0.00267392	0.044274	0.052474	-3.5318	-2.00405	0.210387	1.15299	0.986421	NA	NA	NA	NA	NA	NA	NA
chr16_29114400_29115000	0.822608	0.0205037	0.345603	0.0601135	-3.17759	-1.09514	0.267582	1.35426	1.15684	NA	NA	NA	NA	NA	NA	NA
chr16_29115600_29116200	0.17881	0.0319033	0.00962725	-0.348365	-3.42638	-3.45809	0.257687	1.57933	1.31551	NA	NA	NA	NA	NA	NA	NA
chr16_29116200_29116800	0.335152	0.0558313	0.00386559	-0.203875	-2.2378	-2.91947	0.210733	1.15947	0.992029	NA	NA	NA	NA	NA	NA	NA
chr16_29116800_29117400	0.419529	0.450725	0.000153687	-0.146137	-0.737549	-3.21822	0.180445	0.974897	0.824714	NA	NA	NA	NA	NA	NA	NA
chr16_29117400_29118000	0.842533	0.19663	0.0925612	-0.0518266	-1.63582	-1.82652	0.260355	1.26024	1.07772	NA	NA	NA	NA	NA	NA	NA
chr16_2911800_2912400	0.161592	1.36466e-05	0.267329	-0.27174	-5.00217	-1.05352	0.193007	1.10525	0.945604	NA	NA	NA	NA	NA	NA	NA
chr16_29118000_29118600	0.019493	0.0694704	0.303066	-0.593208	-2.1083	-1.02022	0.250724	1.15157	0.986608	NA	NA	NA	NA	NA	NA	NA
chr16_2912400_2913000	0.742778	0.0111911	0.118369	-0.0819051	-3.44868	-1.7973	0.249033	1.33967	1.14311	NA	NA	NA	NA	NA	NA	NA
chr16_29125200_29125800	0.766525	0.0753032	0.0107642	-0.0803411	-2.85151	-3.46128	0.27	1.5901	1.33722	NA	NA	NA	NA	NA	NA	NA
chr16_29127600_29128200	0.496731	0.0176913	0.021671	0.107034	-2.19892	-1.80591	0.157033	0.914957	0.776821	NA	NA	NA	NA	NA	NA	NA
chr16_29128200_29128800	0.881232	0.151964	0.000228974	0.0252335	-1.45773	-3.24318	0.168551	1.01142	0.855027	NA	NA	NA	NA	NA	NA	NA
chr16_29128800_29129400	0.352967	6.48188e-07	0.317179	-0.154042	-5.27341	-0.859678	0.165235	1.00641	0.856064	NA	NA	NA	NA	NA	NA	NA
chr16_29129400_29130000	0.664136	0.00020584	0.341269	-0.0917864	-4.22166	-0.901974	0.210893	1.10444	0.944239	NA	NA	NA	NA	NA	NA	NA
chr16_2913000_2913600	0.936878	0.0665906	0.00145375	-0.0204688	-2.86744	-4.16781	0.257952	1.54971	1.28048	NA	NA	NA	NA	NA	NA	NA
chr16_29130000_29130600	0.399301	0.00205742	0.936498	0.187581	-3.17002	0.0682055	0.221802	1.00743	0.854391	0.00915031	0.578738	-3.23822	1.32094	-2.45145	0.023545	0.00268865
chr16_29130600_29131200	0.893308	0.0016962	0.05842	-0.0238002	-3.21242	-1.61687	0.177099	1.00165	0.846647	NA	NA	NA	NA	NA	NA	NA
chr16_29131200_29131800	0.983574	0.0196085	0.530481	0.00337788	-1.88905	-0.434542	0.16375	0.799193	0.690852	NA	NA	NA	NA	NA	NA	NA
chr16_29131800_29132400	0.641794	0.0546783	0.00359727	0.101918	-2.3602	-3.08667	0.218564	1.21703	1.04045	NA	NA	NA	NA	NA	NA	NA
chr16_29132400_29133000	0.843405	0.343303	0.204033	0.0391718	-0.851468	-0.976875	0.197894	0.895142	0.765153	NA	NA	NA	NA	NA	NA	NA
chr16_29133000_29133600	0.860341	0.0235908	0.262223	-0.0451209	-2.83297	-1.19188	0.255937	1.2364	1.05836	NA	NA	NA	NA	NA	NA	NA
chr16_29133600_29134200	0.61904	0.013795	0.476715	0.0947517	-2.31465	-0.561184	0.190099	0.92689	0.786292	NA	NA	NA	NA	NA	NA	NA
chr16_29134200_29134800	0.949989	0.0617602	0.14034	-0.0134552	-1.90305	-1.27069	0.214101	1.00977	0.85638	NA	NA	NA	NA	NA	NA	NA
chr16_29134800_29135400	0.782712	0.00947979	0.351103	-0.0698891	-3.36315	-1.02092	0.252881	1.2767	1.09086	NA	NA	NA	NA	NA	NA	NA
chr16_29135400_29136000	0.283385	0.0151819	0.121666	-0.280284	-3.58579	-1.92131	0.260172	1.45683	1.23302	NA	NA	NA	NA	NA	NA	NA
chr16_2913600_2914200	0.157171	0.204547	0.00143078	-0.331912	-1.61922	-3.53495	0.23324	1.26973	1.08441	NA	NA	NA	NA	NA	NA	NA
chr16_29137200_29137800	0.719671	0.145099	0.0129326	0.0913937	-1.98608	-2.91494	0.254086	1.3547	1.15618	NA	NA	NA	NA	NA	NA	NA
chr16_29137800_29138400	0.379544	0.00675917	0.000431844	0.181332	-3.90947	-4.32399	0.205636	1.41979	1.19622	NA	NA	NA	NA	NA	NA	NA
chr16_29138400_29139000	0.856187	0.00441248	0.00221263	0.0309989	-3.03757	-2.78354	0.170701	1.04784	0.891122	NA	NA	NA	NA	NA	NA	NA
chr16_29139000_29139600	0.980238	0.38329	0.037364	0.0037896	-0.645426	-1.34494	0.152689	0.737733	0.639286	NA	NA	NA	NA	NA	NA	NA
chr16_29139600_29140200	0.791043	0.166178	0.501294	0.0390581	-0.897227	-0.377609	0.147103	0.644292	0.559934	NA	NA	NA	NA	NA	NA	NA
chr16_29140200_29140800	0.95611	0.00306445	0.0923952	-0.014062	-4.65023	-2.17569	0.255004	1.54027	1.28308	NA	NA	NA	NA	NA	NA	NA
chr16_2914200_2914800	0.836251	0.00314928	0.0103281	-0.0340043	-2.99878	-2.19109	0.16418	0.996203	0.841627	NA	NA	NA	NA	NA	NA	NA
chr16_29142000_29142600	0.921102	0.00210555	0.31368	-0.0243607	-4.14566	-1.13976	0.245467	1.32055	1.12676	NA	NA	NA	NA	NA	NA	NA
chr16_29142600_29143200	0.295528	0.0204429	0.000988866	-0.207939	-2.82328	-3.46655	0.197962	1.20266	1.02802	NA	NA	NA	NA	NA	NA	NA
chr16_29143200_29143800	0.813556	0.00811691	0.007575	-0.0497067	-3.30176	-2.84507	0.210327	1.22766	1.04838	NA	NA	NA	NA	NA	NA	NA
chr16_29143800_29144400	0.841561	0.0108486	0.173255	0.0449128	-2.85796	-1.29085	0.22422	1.10535	0.94257	NA	NA	NA	NA	NA	NA	NA
chr16_29144400_29145000	0.459477	0.278259	0.0562089	-0.157759	-1.0886	-1.62996	0.212623	0.999729	0.84585	NA	NA	NA	NA	NA	NA	NA
chr16_29145000_29145600	0.0935435	0.0479822	0.0327782	-0.349047	-2.13809	-1.96368	0.206578	1.07076	0.9098	NA	NA	NA	NA	NA	NA	NA
chr16_29145600_29146200	0.0894259	0.0154937	0.798566	-0.288765	-1.95779	-0.175716	0.16872	0.797892	0.687095	NA	NA	NA	NA	NA	NA	NA
chr16_29146200_29146800	0.333992	0.000810293	0.168651	-0.235151	-4.84463	-1.65832	0.242476	1.41182	1.19784	NA	NA	NA	NA	NA	NA	NA
chr16_29146800_29147400	0.956655	0.00156135	0.00718804	0.0109718	-4.08818	-2.94903	0.201469	1.26458	1.07938	NA	NA	NA	NA	NA	NA	NA
chr16_29147400_29148000	0.750271	0.00289675	0.500598	-0.0622022	-2.70479	0.513169	0.195009	0.890513	0.75971	0.0102625	0.393451	-3.21796	1.17054	-2.74912	0.0123703	0.00165385
chr16_29148000_29148600	0.718168	0.0336497	0.837472	0.0756011	-1.9463	0.158449	0.209009	0.906303	0.770853	0.0274055	0.549989	-2.10475	1.18979	-1.76901	0.0921416	0.0077765
chr16_29148600_29149200	0.205795	0.000152914	0.20947	-0.247679	-4.14428	-1.14332	0.19476	1.06166	0.90638	NA	NA	NA	NA	NA	NA	NA
chr16_29149200_29149800	0.0461868	0.00384372	0.244767	-0.527299	-4.42477	-1.46304	0.261899	1.50257	1.252	NA	NA	NA	NA	NA	NA	NA
chr16_29151000_29151600	0.0226389	0.125735	0.152376	0.442796	-1.41827	-1.12391	0.191888	0.920192	0.780591	NA	NA	NA	NA	NA	NA	NA
chr16_29151600_29152200	0.154619	0.00045305	0.174908	0.27975	-3.75502	-1.21286	0.195367	1.04277	0.889051	NA	NA	NA	NA	NA	NA	NA
chr16_29152200_29152800	0.173434	0.00204417	0.478723	0.287277	-3.23657	-0.620068	0.209855	1.02791	0.872776	NA	NA	NA	NA	NA	NA	NA
chr16_29152800_29153400	0.867506	4.66178e-06	0.0688985	-0.0314098	-6.11437	-1.99928	0.187898	1.27782	1.08975	NA	NA	NA	NA	NA	NA	NA
chr16_29153400_29154000	0.576608	0.00114274	0.00422383	-0.108528	-4.25195	-3.17476	0.193873	1.27747	1.08968	NA	NA	NA	NA	NA	NA	NA
chr16_29154000_29154600	0.21269	0.148933	0.00237722	-0.276909	-1.69491	-3.09718	0.221087	1.1672	0.998824	NA	NA	NA	NA	NA	NA	NA
chr16_29154600_29155200	0.379492	0.215103	0.213689	-0.235599	-1.5484	-1.32906	0.267148	1.24283	1.06347	NA	NA	NA	NA	NA	NA	NA
chr16_29155200_29155800	0.823401	0.0130197	0.491966	-0.0575211	-2.73103	0.633839	0.257211	1.08431	0.9197	0.0181771	0.388626	-3.36487	1.42182	-2.3666	0.0281561	0.00307718
chr16_29155800_29156400	0.808647	0.0492556	0.892361	0.0531412	-1.90327	-0.110201	0.218979	0.958649	0.812757	NA	NA	NA	NA	NA	NA	NA
chr16_29156400_29157000	0.133412	3.34163e-20	1.27616e-26	0.255469	2.90477	3.25358	0.169135	0.263921	0.238794	6.69532e-06	0.00257365	-0.348802	0.355916	-0.980012	0.338787	0.0237049
chr16_29157000_29157600	0.463933	1.04205e-42	5.92484e-53	0.1494	4.35982	5.1015	0.203375	0.209793	0.195277	0	0.00045784	-0.741681	0.286611	-2.58776	0.0175862	0.00215437
chr16_29157600_29158200	0.171307	0.564775	0.603199	0.217898	-0.371716	-0.291712	0.158381	0.643916	0.559793	NA	NA	NA	NA	NA	NA	NA
chr16_29158200_29158800	0.917106	0.00912888	0.576564	-0.0152896	-1.69304	0.311363	0.146611	0.639428	0.55615	0.0157632	0.43559	-2.0044	0.84745	-2.36522	0.0282376	0.00308386
chr16_29158800_29159400	0.122283	0.0602534	0.240022	-0.286232	-1.38219	0.746206	0.183998	0.729073	0.632133	0.0366887	0.227136	-2.1284	0.964956	-2.20569	0.03927	0.00397072
chr16_291600_292200	0.57847	0.127014	0.00608832	-0.0860137	-1.31492	-2.03708	0.154408	0.856045	0.730219	NA	NA	NA	NA	NA	NA	NA
chr16_2916000_2916600	0.357604	0.122597	0.0491449	-0.230739	-1.93864	-2.11798	0.249909	1.24727	1.06627	NA	NA	NA	NA	NA	NA	NA
chr16_29160000_29160600	0.115875	0.0881123	0.0169815	0.396956	-2.33063	-2.80012	0.250741	1.35608	1.15758	NA	NA	NA	NA	NA	NA	NA
chr16_29160600_29161200	0.0076647	0.185586	0.0397217	0.718482	-1.84169	-2.45349	0.265156	1.38374	1.1807	NA	NA	NA	NA	NA	NA	NA
chr16_29167800_29168400	0.157628	0.0824424	0.0525965	0.266586	-1.69033	-1.59859	0.187542	0.965622	0.817059	NA	NA	NA	NA	NA	NA	NA
chr16_29169000_29169600	0.987736	0.0269121	0.0108266	0.00331609	-2.56598	-2.53703	0.215309	1.14617	0.980944	NA	NA	NA	NA	NA	NA	NA
chr16_29169600_29170200	0.827798	0.0124341	0.0228488	0.0415588	-2.63427	-2.02915	0.190658	1.03888	0.880734	NA	NA	NA	NA	NA	NA	NA
chr16_29170200_29170800	0.974045	0.000269031	0.621295	-0.00736834	-4.27897	-0.483863	0.226025	1.14157	0.977053	NA	NA	NA	NA	NA	NA	NA
chr16_29170800_29171400	0.398797	4.02992e-05	0.149572	0.179523	-5.3851	-1.56578	0.212046	1.26574	1.07999	NA	NA	NA	NA	NA	NA	NA
chr16_29175000_29175600	0.561844	0.00251188	6.36889e-05	-0.098697	-4.00854	-4.58545	0.169689	1.30011	1.10858	NA	NA	NA	NA	NA	NA	NA
chr16_29175600_29176200	0.142514	0.0019961	0.0192809	-0.175889	-2.26068	-1.46867	0.119196	0.716272	0.619635	NA	NA	NA	NA	NA	NA	NA
chr16_29176200_29176800	0.500006	0.0043696	0.158591	-0.0973876	-2.29338	-0.965897	0.143976	0.790233	0.681093	NA	NA	NA	NA	NA	NA	NA
chr16_29176800_29177400	0.303335	0.0282454	0.144079	-0.177883	-2.01275	-1.13404	0.172119	0.906967	0.771547	NA	NA	NA	NA	NA	NA	NA
chr16_29177400_29178000	0.100518	0.09265	0.613513	-0.249547	-1.13424	-0.29413	0.150841	0.669432	0.580924	NA	NA	NA	NA	NA	NA	NA
chr16_2917800_2918400	0.40613	0.0168426	0.143784	-0.231486	-3.68298	-1.84896	0.27773	1.52059	1.25701	NA	NA	NA	NA	NA	NA	NA
chr16_29178000_29178600	0.178196	0.148308	0.339566	-0.210118	-0.875921	0.502469	0.155204	0.602269	0.524154	0.0650783	0.294313	-1.37839	0.798414	-1.72641	0.0996898	0.00828982
chr16_29179200_29179800	0.624001	0.0451339	0.120291	0.117785	-2.31738	-1.5344	0.239699	1.14532	0.981039	NA	NA	NA	NA	NA	NA	NA
chr16_29179800_29180400	0.841041	0.000312526	0.378235	0.0320134	-3.28342	-0.665777	0.159292	0.885886	0.752935	NA	NA	NA	NA	NA	NA	NA
chr16_29180400_29181000	0.975639	0.159279	0.0036005	0.00668792	-1.56582	-2.808	0.218584	1.10596	0.946611	NA	NA	NA	NA	NA	NA	NA
chr16_29181000_29181600	0.386069	0.104859	5.37516e-07	0.140049	-1.76478	-4.87895	0.16102	1.08043	0.923735	NA	NA	NA	NA	NA	NA	NA
chr16_29181600_29182200	0.347002	0.0432795	0.00484528	0.110547	-1.32956	-1.61995	0.117115	0.651297	0.564944	NA	NA	NA	NA	NA	NA	NA
chr16_29182200_29182800	0.297026	0.34904	0.0312002	0.132912	-0.564925	-1.13873	0.12693	0.601033	0.522671	NA	NA	NA	NA	NA	NA	NA
chr16_29182800_29183400	0.0763534	0.0914555	0.416628	-0.295691	-1.30825	-0.541629	0.165487	0.769271	0.664621	NA	NA	NA	NA	NA	NA	NA
chr16_29183400_29184000	0.00494417	0.195094	0.00327077	-0.505073	-1.24482	-2.42216	0.176559	0.9557	0.807963	NA	NA	NA	NA	NA	NA	NA
chr16_29184000_29184600	0.308288	0.109832	3.92879e-06	-0.249598	-1.17687	3.07397	0.244005	0.730879	0.637032	0.0527951	0.00756102	-4.25084	0.969533	-4.38442	0.000286448	0.000138598
chr16_29184600_29185200	0.240276	0.00235023	0.000204896	-0.248186	-2.29884	2.46107	0.21036	0.740495	0.643635	0.00955227	0.0108181	-4.75991	0.981121	-4.8515	9.67727e-05	9.00062e-05
chr16_29185200_29185800	0.573037	4.24451e-05	0.0113368	-0.129536	-4.0431	2.07484	0.229248	0.953289	0.807469	0.00311286	0.0381449	-6.11794	1.24931	-4.89707	8.71116e-05	8.46697e-05
chr16_29185800_29186400	0.631788	0.0745221	0.0430148	-0.126659	-2.68005	-2.54737	0.263668	1.49043	1.24624	NA	NA	NA	NA	NA	NA	NA
chr16_29186400_29187000	0.801586	0.0131653	0.0377646	-0.0578954	-3.18748	-2.27417	0.229907	1.2676	1.08328	NA	NA	NA	NA	NA	NA	NA
chr16_29187000_29187600	0.568253	0.00412135	0.00455203	-0.0954829	-2.97263	-2.49185	0.166894	1.01744	0.862693	NA	NA	NA	NA	NA	NA	NA
chr16_29187600_29188200	0.346219	0.0159508	0.00053932	-0.155607	-2.53377	-3.12357	0.164584	1.03728	0.879688	NA	NA	NA	NA	NA	NA	NA
chr16_29188200_29188800	0.260989	0.0472452	0.000891092	-0.249066	-2.68918	-3.8951	0.220591	1.34221	1.14454	NA	NA	NA	NA	NA	NA	NA
chr16_29188800_29189400	0.636361	0.00101409	0.00262446	-0.0868701	-4.14271	-3.22564	0.183296	1.23131	1.05098	NA	NA	NA	NA	NA	NA	NA
chr16_29189400_29190000	0.354275	0.050975	0.000380124	0.19542	-2.5555	-4.03964	0.210192	1.297	1.10643	NA	NA	NA	NA	NA	NA	NA
chr16_29190600_29191200	0.923183	0.00195033	0.00719272	0.0213128	-4.42378	-3.23101	0.220591	1.39839	1.18269	NA	NA	NA	NA	NA	NA	NA
chr16_29191200_29191800	0.620118	0.00187332	0.00618659	0.106762	-4.43531	-3.29755	0.214856	1.39645	1.18439	NA	NA	NA	NA	NA	NA	NA
chr16_29191800_29192400	0.897519	0.0125892	0.000639602	-0.0251713	-3.15932	-3.73012	0.195045	1.24819	1.0654	NA	NA	NA	NA	NA	NA	NA
chr16_29192400_29193000	0.454388	7.64177e-05	0.0188878	0.138263	-4.92544	-2.44561	0.184247	1.20466	1.02836	NA	NA	NA	NA	NA	NA	NA
chr16_29193000_29193600	0.425643	0.00790693	0.00202591	0.171329	-3.80918	-3.78984	0.214366	1.41148	1.20255	NA	NA	NA	NA	NA	NA	NA
chr16_29193600_29194200	0.555773	0.0636675	0.000423674	-0.130358	-2.5741	-4.24566	0.220686	1.37591	1.17278	NA	NA	NA	NA	NA	NA	NA
chr16_29194200_29194800	0.0651644	0.0294654	0.0238418	-0.461251	-3.0745	-2.72455	0.247954	1.3962	1.19126	NA	NA	NA	NA	NA	NA	NA
chr16_29198400_29199000	0.907876	0.379286	0.499017	0.0275019	-0.888739	-0.578753	0.23719	1.00731	0.853646	NA	NA	NA	NA	NA	NA	NA
chr16_29199000_29199600	0.934271	0.357672	0.44561	0.0191935	-0.908459	-0.638702	0.232266	0.984074	0.834759	NA	NA	NA	NA	NA	NA	NA
chr16_29201400_29202000	0.71366	0.0551239	0.00480389	-0.0709733	-2.06754	-2.60444	0.192986	1.06811	0.907358	NA	NA	NA	NA	NA	NA	NA
chr16_29202000_29202600	0.463957	0.778923	0.0253862	-0.170563	-0.290807	-1.98021	0.232196	1.03373	0.87537	NA	NA	NA	NA	NA	NA	NA
chr16_29203200_29203800	0.856321	0.0075055	0.443929	-0.0433919	-3.0526	-0.738915	0.23917	1.12351	0.962166	NA	NA	NA	NA	NA	NA	NA
chr16_29203800_29204400	0.362249	0.00234487	0.846657	0.208904	-3.21008	0.169918	0.228465	1.03378	0.876861	0.00954493	0.552865	-3.37999	1.35557	-2.49341	0.0215345	0.00251325
chr16_29204400_29205000	0.745819	0.0101327	0.196361	-0.0775062	-3.09308	-1.31786	0.238582	1.18495	1.01467	NA	NA	NA	NA	NA	NA	NA
chr16_29210400_29211000	0.213325	0.000404721	0.0142894	-0.258149	-4.97786	-2.90022	0.206397	1.37009	1.16752	NA	NA	NA	NA	NA	NA	NA
chr16_29211000_29211600	0.574408	1.06187e-06	0.0623701	-0.0991005	-6.40014	-2.00151	0.176014	1.248	1.06452	NA	NA	NA	NA	NA	NA	NA
chr16_29211600_29212200	0.70073	0.0041191	0.00739638	0.07689	-3.52113	-2.80259	0.199609	1.20511	1.02955	NA	NA	NA	NA	NA	NA	NA
chr16_29212200_29212800	0.735275	0.00862381	0.0870405	-0.0751207	-3.0572	-1.69121	0.221688	1.14587	0.980672	NA	NA	NA	NA	NA	NA	NA
chr16_29212800_29213400	0.830217	0.0326646	0.594545	-0.0462461	-1.96302	0.412219	0.215233	0.908892	0.772514	0.0270245	0.444702	-2.37524	1.19284	-1.99125	0.0602895	0.00553611
chr16_29213400_29214000	0.404626	0.0987683	0.514828	0.193878	-1.5572	0.519855	0.231864	0.936357	0.795899	0.0492731	0.40154	-2.07705	1.22891	-1.69016	0.106526	0.00875069
chr16_29217000_29217600	0.948399	0.00910263	0.061611	0.0173367	-4.14818	-2.4405	0.267354	1.56608	1.29419	NA	NA	NA	NA	NA	NA	NA
chr16_29217600_29218200	0.166136	0.052621	0.00132709	0.260179	-2.09014	-2.98046	0.186814	1.06841	0.907881	NA	NA	NA	NA	NA	NA	NA
chr16_29218200_29218800	0.607774	0.0165834	0.0086534	-0.0914227	-2.52929	-2.35089	0.177682	1.04173	0.881541	NA	NA	NA	NA	NA	NA	NA
chr16_29218800_29219400	0.970852	0.0643766	0.0460897	0.00873602	-2.24365	-2.07334	0.23861	1.20253	1.02932	NA	NA	NA	NA	NA	NA	NA
chr16_29219400_29220000	0.442979	0.0139815	0.180424	0.184492	-2.96559	-1.37193	0.239732	1.18994	1.01862	NA	NA	NA	NA	NA	NA	NA
chr16_292200_292800	0.837122	0.182669	0.0236022	0.030121	-1.00537	-1.48752	0.14622	0.750334	0.649254	NA	NA	NA	NA	NA	NA	NA
chr16_29220000_29220600	0.137563	0.00033181	0.00355544	0.278089	-4.77495	-3.27954	0.186094	1.29419	1.10403	NA	NA	NA	NA	NA	NA	NA
chr16_29220600_29221200	0.465629	0.116843	0.000334465	-0.137798	-0.96467	1.96637	0.188296	0.610975	0.533287	0.055055	0.0117168	-2.93104	0.810978	-3.61421	0.00173028	0.000404688
chr16_29221200_29221800	0.606438	0.00178671	0.995962	-0.124318	-3.55007	-0.00482571	0.240718	1.11255	0.951565	NA	NA	NA	NA	NA	NA	NA
chr16_29221800_29222400	0.469376	0.00071219	0.0481047	-0.149013	-4.11186	-2.02183	0.205347	1.18511	1.0131	NA	NA	NA	NA	NA	NA	NA
chr16_29222400_29223000	0.359566	0.049907	0.0528632	-0.173484	-1.94238	-1.62117	0.188668	0.98119	0.829551	NA	NA	NA	NA	NA	NA	NA
chr16_2922600_2923200	0.76733	0.166618	0.00570401	-0.0624363	-1.47763	-2.53966	0.210576	1.06219	0.903136	NA	NA	NA	NA	NA	NA	NA
chr16_29227800_29228400	0.153816	0.122881	0.00319659	0.352233	-2.18806	-3.58939	0.245503	1.40882	1.19433	NA	NA	NA	NA	NA	NA	NA
chr16_29228400_29229000	0.447678	0.522511	0.335836	0.159486	-0.57629	-0.739003	0.209395	0.898691	0.764947	NA	NA	NA	NA	NA	NA	NA
chr16_29229000_29229600	0.645218	0.119005	0.474345	0.077542	-1.19828	-0.474017	0.168016	0.763456	0.660596	NA	NA	NA	NA	NA	NA	NA
chr16_29229600_29230200	0.682288	0.00480121	0.0105705	0.0574541	-2.55733	-1.9704	0.140035	0.890888	0.759306	NA	NA	NA	NA	NA	NA	NA
chr16_29230200_29230800	0.60356	0.01157	0.103525	0.0894849	-2.4095	-1.30744	0.171893	0.940435	0.797332	NA	NA	NA	NA	NA	NA	NA
chr16_29230800_29231400	0.846466	0.0764004	0.0532111	-0.0311819	-1.52305	-1.42896	0.160711	0.852532	0.732282	NA	NA	NA	NA	NA	NA	NA
chr16_29231400_29232000	0.0238159	0.0469964	0.669355	0.582137	-2.23216	-0.407904	0.254481	1.11283	0.952984	NA	NA	NA	NA	NA	NA	NA
chr16_2923200_2923800	0.237586	0.0228524	0.0488661	0.280019	-2.79802	-2.0666	0.235979	1.21448	1.0391	NA	NA	NA	NA	NA	NA	NA
chr16_29232000_29232600	0.458779	0.320719	0.000611055	-0.156944	-1.1069	-3.33725	0.211196	1.11037	0.949572	NA	NA	NA	NA	NA	NA	NA
chr16_29232600_29233200	0.790987	0.563192	1.94881e-07	-0.0411287	-0.566141	-4.54667	0.154859	0.976735	0.825801	NA	NA	NA	NA	NA	NA	NA
chr16_29233200_29233800	0.298499	0.0691087	6.93531e-05	-0.191552	-2.08165	-3.9958	0.183491	1.13552	0.971248	NA	NA	NA	NA	NA	NA	NA
chr16_29233800_29234400	0.947351	0.152357	0.000188614	-0.01178	-1.51181	-3.42903	0.178044	1.04995	0.891484	NA	NA	NA	NA	NA	NA	NA
chr16_29234400_29235000	0.508672	0.0249165	0.00915398	-0.127197	-2.39487	-2.37757	0.191915	1.0552	0.898294	NA	NA	NA	NA	NA	NA	NA
chr16_29235000_29235600	0.547587	0.0769954	0.00144262	-0.130057	-2.13613	-3.33774	0.215686	1.19815	1.02471	NA	NA	NA	NA	NA	NA	NA
chr16_29235600_29236200	0.316146	0.130587	0.00846699	0.18147	-1.47653	-2.19659	0.18032	0.970364	0.821301	NA	NA	NA	NA	NA	NA	NA
chr16_29236200_29236800	0.185855	0.696326	1.63314e-05	0.283918	-0.460272	-4.50958	0.213451	1.17666	1.00625	NA	NA	NA	NA	NA	NA	NA
chr16_29236800_29237400	0.675354	0.0321474	0.227847	0.114666	-3.08266	-1.47122	0.273157	1.42295	1.21411	NA	NA	NA	NA	NA	NA	NA
chr16_2923800_2924400	0.430287	0.00521756	0.4721	0.177542	-2.9758	-0.645191	0.224389	1.04692	0.894585	NA	NA	NA	NA	NA	NA	NA
chr16_29242800_29243400	0.177658	0.0610827	0.00403723	-0.326072	-2.63475	-3.48069	0.240553	1.39431	1.18855	NA	NA	NA	NA	NA	NA	NA
chr16_2924400_2925000	0.883639	0.0604373	0.669351	0.0243616	-1.42022	-0.277541	0.166118	0.749678	0.64841	NA	NA	NA	NA	NA	NA	NA
chr16_29247600_29248200	0.405996	0.0828066	0.000198225	0.174268	-2.22923	-4.17076	0.209022	1.275	1.08818	NA	NA	NA	NA	NA	NA	NA
chr16_29248200_29248800	0.658674	0.00219015	0.00517607	0.0599185	-2.83196	-2.18823	0.135322	0.905684	0.769114	NA	NA	NA	NA	NA	NA	NA
chr16_29248800_29249400	0.80492	0.0150456	0.00111836	0.0391367	-2.42565	-2.77423	0.158127	0.984137	0.831865	NA	NA	NA	NA	NA	NA	NA
chr16_2925000_2925600	0.93342	0.140736	0.526247	0.015213	-1.20621	-0.444451	0.181738	0.813748	0.699377	NA	NA	NA	NA	NA	NA	NA
chr16_29250600_29251200	0.648696	0.0199583	0.0366645	0.116808	-3.47033	-2.61283	0.255789	1.47245	1.23728	NA	NA	NA	NA	NA	NA	NA
chr16_29251200_29251800	0.825253	0.0109444	0.659307	-0.0481467	-2.60289	-0.377173	0.217613	1.00794	0.853512	NA	NA	NA	NA	NA	NA	NA
chr16_29251800_29252400	0.909658	1.02882e-05	0.655106	-0.0223916	-4.85832	-0.404453	0.196941	1.05733	0.903331	NA	NA	NA	NA	NA	NA	NA
chr16_29252400_29253000	0.438498	0.0012586	0.099881	0.188484	-4.74292	-2.01896	0.242524	1.43766	1.21806	NA	NA	NA	NA	NA	NA	NA
chr16_29254200_29254800	0.174818	0.0264124	0.0378367	-0.331014	-2.95606	-2.35756	0.242588	1.31599	1.12343	NA	NA	NA	NA	NA	NA	NA
chr16_29254800_29255400	0.444655	0.0230371	0.00899158	-0.167308	-2.77301	-2.7339	0.218206	1.20529	1.03043	NA	NA	NA	NA	NA	NA	NA
chr16_29255400_29256000	0.139027	0.00116202	0.243394	-0.314893	-3.60977	-1.08811	0.211514	1.08618	0.928435	NA	NA	NA	NA	NA	NA	NA
chr16_29256000_29256600	0.263609	0.00020079	0.090699	-0.238981	-4.91858	-1.86884	0.212831	1.28447	1.09631	NA	NA	NA	NA	NA	NA	NA
chr16_29256600_29257200	0.403088	0.00203187	0.0030966	-0.163771	-4.01995	-3.28325	0.195217	1.27594	1.08872	NA	NA	NA	NA	NA	NA	NA
chr16_29257200_29257800	0.390027	0.0757353	0.00321315	0.164158	-1.88619	-2.683	0.190324	1.05338	0.893243	NA	NA	NA	NA	NA	NA	NA
chr16_29257800_29258400	0.192204	0.00160394	0.302995	0.194294	-2.61779	-0.723092	0.148197	0.811841	0.699164	NA	NA	NA	NA	NA	NA	NA
chr16_29258400_29259000	0.293131	7.00311e-05	0.0438034	0.187756	-4.51191	-1.91009	0.177859	1.09738	0.938048	NA	NA	NA	NA	NA	NA	NA
chr16_29259000_29259600	0.462503	8.12869e-05	0.0633559	0.139903	-4.66975	-1.83701	0.189838	1.14668	0.980752	NA	NA	NA	NA	NA	NA	NA
chr16_29259600_29260200	0.269191	0.732985	0.314205	0.167027	-0.213772	-0.550201	0.150506	0.625234	0.544517	NA	NA	NA	NA	NA	NA	NA
chr16_29260200_29260800	0.733269	0.0193248	0.0673339	0.0623151	-2.35127	-1.54811	0.182459	0.992376	0.838991	NA	NA	NA	NA	NA	NA	NA
chr16_29260800_29261400	0.331769	0.856598	0.242353	0.262541	-0.177388	0.980454	0.269473	0.979647	0.834719	0.294428	0.228745	-1.15784	1.28704	-0.899618	0.379028	0.0262803
chr16_29261400_29262000	0.398595	1.05262e-06	5.32222e-27	-0.148181	1.55671	3.76162	0.174951	0.303434	0.272931	0.00162038	0.00250149	-2.20491	0.408122	-5.40258	2.74389e-05	4.92221e-05
chr16_29262000_29262600	0.80754	0.166871	2.00648e-08	-0.0427675	0.610592	2.32558	0.175198	0.439184	0.388214	0.0709993	0.00498111	-1.71499	0.586168	-2.92577	0.00835856	0.00123708
chr16_29263800_29264400	0.160218	0.0943897	0.00143819	0.366735	-2.55776	-4.08655	0.259618	1.51772	1.25424	NA	NA	NA	NA	NA	NA	NA
chr16_29264400_29265000	0.768704	0.151185	0.000561171	0.0678824	-1.90427	-3.98103	0.230344	1.3187	1.12482	NA	NA	NA	NA	NA	NA	NA
chr16_29265000_29265600	0.842502	0.186081	0.000275449	-0.0411717	0.756789	1.86675	0.206789	0.569252	0.4989	0.077139	0.0113415	-1.10996	0.756934	-1.46639	0.15809	0.0121221
chr16_29266200_29266800	0.721115	0.000569377	0.00160336	-0.0965746	-3.69104	2.85764	0.269941	1.04413	0.886195	0.00610292	0.0175871	-6.54869	1.36951	-4.78179	0.000113699	9.53542e-05
chr16_29266800_29267400	0.242279	0.000427532	0.312636	-0.281248	-3.79944	0.90336	0.239405	1.05027	0.891125	0.00556738	0.276694	-4.7028	1.37738	-3.41431	0.00274908	0.000561168
chr16_2926800_2927400	0.152259	0.0308888	0.0336243	0.369319	-3.23522	-2.68928	0.25643	1.48215	1.25209	NA	NA	NA	NA	NA	NA	NA
chr16_29268000_29268600	0.880025	2.49295e-05	0.0293403	0.0271425	-5.18168	-2.22828	0.179464	1.18406	1.01112	NA	NA	NA	NA	NA	NA	NA
chr16_29268600_29269200	0.554645	0.0346278	0.0844632	0.0938723	-1.29986	0.922304	0.158465	0.608656	0.530378	0.0277553	0.111295	-2.22216	0.807319	-2.75252	0.0122781	0.00164508
chr16_29269200_29269800	0.401504	0.918733	0.239834	0.162222	-0.0687236	0.690913	0.192719	0.672226	0.585058	0.311236	0.226994	-0.759636	0.891168	-0.852405	0.404082	0.0278932
chr16_29271600_29272200	0.95657	0.000418288	0.842756	0.0111197	-3.74063	-0.173586	0.203786	1.03223	0.873276	NA	NA	NA	NA	NA	NA	NA
chr16_29272200_29272800	0.933219	0.768439	0.990883	-0.0165935	0.215025	-0.00724751	0.197634	0.728784	0.63298	0.268468	0.591553	0.222273	0.965293	0.230265	0.820225	0.055127
chr16_29272800_29273400	0.998674	0.431328	0.0124202	-0.000457321	-1.12963	-3.09672	0.274548	1.43093	1.22106	NA	NA	NA	NA	NA	NA	NA
chr16_29273400_29274000	0.323843	0.00253438	0.552629	-0.258425	-3.67328	0.607917	0.260921	1.19248	1.02101	0.00977079	0.422657	-4.2812	1.56986	-2.72712	0.0129831	0.00171456
chr16_29274000_29274600	0.432112	0.00937744	0.313594	-0.203569	-3.63426	-1.18869	0.258307	1.37758	1.17492	NA	NA	NA	NA	NA	NA	NA
chr16_292800_293400	0.427288	0.291177	0.768794	-0.104268	-0.570405	-0.138366	0.130925	0.538143	0.469704	NA	NA	NA	NA	NA	NA	NA
chr16_29284800_29285400	0.48252	0.0133798	0.264483	-0.185935	-3.44633	-1.31476	0.263992	1.37382	1.17305	NA	NA	NA	NA	NA	NA	NA
chr16_29286000_29286600	0.660625	0.449141	0.00136173	-0.106792	-0.963994	-3.55541	0.242664	1.26976	1.08563	NA	NA	NA	NA	NA	NA	NA
chr16_29286600_29287200	0.40426	0.138103	0.0160191	-0.203298	-1.86603	-2.60862	0.242939	1.25045	1.06863	NA	NA	NA	NA	NA	NA	NA
chr16_29287200_29287800	0.112447	0.00226462	0.0955371	0.386127	-4.3382	-1.99326	0.241579	1.39211	1.18691	NA	NA	NA	NA	NA	NA	NA
chr16_29287800_29288400	0.567324	0.0348597	0.00240803	0.111616	-2.33035	-2.89223	0.194625	1.0926	0.933965	NA	NA	NA	NA	NA	NA	NA
chr16_29288400_29289000	0.371661	0.0668464	0.0187772	0.191946	-1.99664	-2.19789	0.214098	1.08011	0.923314	NA	NA	NA	NA	NA	NA	NA
chr16_29289000_29289600	0.802696	0.00653816	0.332283	0.0509466	-2.84548	-0.847589	0.203475	1.02908	0.870896	NA	NA	NA	NA	NA	NA	NA
chr16_29289600_29290200	0.392449	0.017851	0.0319078	0.138264	-2.23028	-1.71077	0.161127	0.929333	0.78857	NA	NA	NA	NA	NA	NA	NA
chr16_29290200_29290800	0.492788	0.000625465	0.0016837	0.0947743	-1.81955	1.45546	0.13778	0.518734	0.453494	0.00629122	0.0178622	-3.27501	0.689015	-4.75318	0.000121483	9.86005e-05
chr16_29290800_29291400	0.90646	0.608933	2.11516e-33	0.0147544	-0.128091	3.70453	0.125314	0.249755	0.224502	0.21756	0.00173171	-3.83262	0.335825	-11.4126	3.28313e-10	0
chr16_29291400_29292000	0.840453	0.104679	0.0196719	0.0256711	-0.738735	0.937847	0.127257	0.452032	0.396981	0.0511485	0.0498049	-1.67658	0.601604	-2.78685	0.011383	0.00155924
chr16_2929200_2929800	0.294565	0.00219637	0.00484692	0.188165	-3.42111	-2.6822	0.178778	1.09441	0.935429	NA	NA	NA	NA	NA	NA	NA
chr16_29292000_29292600	0.752989	0.0880435	0.0229565	0.072411	-1.98332	-2.27314	0.229598	1.15375	0.987427	NA	NA	NA	NA	NA	NA	NA
chr16_29293200_29293800	0.907617	0.127081	0.000465945	-0.019032	-1.49958	-2.96623	0.163678	0.97644	0.825574	NA	NA	NA	NA	NA	NA	NA
chr16_29294400_29295000	0.614029	0.00799479	0.000621734	0.091398	-3.04971	-3.39689	0.180779	1.13169	0.967933	NA	NA	NA	NA	NA	NA	NA
chr16_29295000_29295600	0.384054	0.057823	0.00863384	0.157679	-1.88879	-2.22496	0.18052	0.986651	0.834067	NA	NA	NA	NA	NA	NA	NA
chr16_29295600_29296200	0.928307	0.0132401	0.0233988	-0.0146082	-2.43208	-1.8832	0.162037	0.968002	0.820733	NA	NA	NA	NA	NA	NA	NA
chr16_29296200_29296800	0.892421	0.0796508	0.466001	0.0241479	-1.46808	-0.522232	0.178196	0.830898	0.71421	NA	NA	NA	NA	NA	NA	NA
chr16_29296800_29297400	0.851399	0.00260687	0.348753	-0.0368963	-3.0648	-0.793691	0.196554	0.997877	0.843919	NA	NA	NA	NA	NA	NA	NA
chr16_29297400_29298000	0.661806	0.0404128	0.0915216	0.110359	-2.71253	-1.90225	0.251704	1.30998	1.11878	NA	NA	NA	NA	NA	NA	NA
chr16_2929800_2930400	0.113901	0.137252	0.0716169	0.332086	-1.48975	-1.53092	0.208616	0.996132	0.842687	NA	NA	NA	NA	NA	NA	NA
chr16_29301000_29301600	0.568614	0.000340697	0.00170902	-0.088055	-3.8494	-2.83676	0.154055	1.04545	0.88516	NA	NA	NA	NA	NA	NA	NA
chr16_29301600_29302200	0.904103	0.00114584	0.111549	-0.0189661	-3.04799	-1.24892	0.157108	0.915971	0.779408	NA	NA	NA	NA	NA	NA	NA
chr16_29302200_29302800	0.944242	0.000275729	0.174613	0.0121593	-3.66788	-1.131	0.173513	0.980338	0.828473	NA	NA	NA	NA	NA	NA	NA
chr16_29302800_29303400	0.834557	0.000124934	0.00108154	0.0360874	-5.06294	-3.64798	0.172428	1.27913	1.09055	NA	NA	NA	NA	NA	NA	NA
chr16_29303400_29304000	0.0492056	0.000176768	0.101136	0.394347	-4.30681	-1.57495	0.198582	1.11455	0.953738	NA	NA	NA	NA	NA	NA	NA
chr16_2930400_2931000	0.67466	5.74972e-05	0.10159	0.0833079	-4.85486	-1.64396	0.198006	1.16621	0.996864	NA	NA	NA	NA	NA	NA	NA
chr16_29304000_29304600	0.229826	0.0315388	0.418334	0.312418	-2.3035	0.731004	0.258924	1.05945	0.9003	0.0265836	0.344948	-3.03451	1.39032	-2.1826	0.0411601	0.00411657
chr16_29305800_29306400	0.16007	0.431849	8.04841e-05	0.327247	-1.04318	-4.60454	0.231581	1.32293	1.12994	NA	NA	NA	NA	NA	NA	NA
chr16_29306400_29307000	0.126094	0.221134	0.000190345	0.355243	-1.67034	-4.45735	0.230707	1.35849	1.15958	NA	NA	NA	NA	NA	NA	NA
chr16_29307000_29307600	0.347578	0.0181206	0.102361	-0.217572	-2.76961	-1.62966	0.230775	1.15684	0.990441	NA	NA	NA	NA	NA	NA	NA
chr16_29307600_29308200	0.961687	2.39106e-08	2.09923e-08	-0.00944824	2.44985	2.18715	0.1963	0.411474	0.36568	0.000834225	0.00499092	0.262701	0.550484	0.477218	0.63838	0.0431947
chr16_29308200_29308800	0.975295	1.03647e-09	3.31063e-09	-0.00631251	2.72234	2.33464	0.203442	0.412857	0.367043	0.000506216	0.00450766	0.387695	0.552423	0.701809	0.490886	0.0335262
chr16_29308800_29309400	0.932277	0.0186728	0.000256536	0.0152338	-2.73198	-3.68866	0.178908	1.14665	0.980623	NA	NA	NA	NA	NA	NA	NA
chr16_29309400_29310000	0.330419	0.178755	0.000889964	0.165779	-1.31365	-2.79476	0.16968	0.97159	0.821121	NA	NA	NA	NA	NA	NA	NA
chr16_29310000_29310600	0.513017	0.0407246	0.147953	0.140669	-2.15616	-1.28632	0.214439	1.04293	0.883671	NA	NA	NA	NA	NA	NA	NA
chr16_29310600_29311200	0.918592	0.00039274	0.0772469	-0.0186501	-3.83903	-1.5962	0.18211	1.05416	0.896077	NA	NA	NA	NA	NA	NA	NA
chr16_29311200_29311800	0.798355	0.652464	0.044956	0.04158	-0.338338	-1.31294	0.162414	0.749514	0.648352	NA	NA	NA	NA	NA	NA	NA
chr16_29311800_29312400	0.512249	0.229874	0.0166674	0.0878093	-0.810378	-1.41433	0.133614	0.67169	0.582976	NA	NA	NA	NA	NA	NA	NA
chr16_29312400_29313000	0.637456	0.206288	0.0613423	0.0658528	-0.851079	-1.09721	0.139403	0.669968	0.581236	NA	NA	NA	NA	NA	NA	NA
chr16_29313000_29313600	0.267999	0.00395397	0.229878	-0.165336	-2.33672	-0.825895	0.14861	0.796038	0.684557	NA	NA	NA	NA	NA	NA	NA
chr16_29313600_29314200	0.0107086	0.147068	3.21622e-05	-0.555998	-1.99543	-5.02538	0.214646	1.3678	1.16546	NA	NA	NA	NA	NA	NA	NA
chr16_29314200_29314800	0.485437	0.482667	0.00130656	0.1543	-0.778429	-3.10225	0.220545	1.10559	0.943611	NA	NA	NA	NA	NA	NA	NA
chr16_29314800_29315400	0.537496	0.086754	0.0140701	0.145937	-2.11663	-2.61098	0.236037	1.22623	1.04865	NA	NA	NA	NA	NA	NA	NA
chr16_29316600_29317200	0.259098	6.52461e-05	0.0694558	-0.241193	-5.81441	-2.19598	0.212769	1.40784	1.1994	NA	NA	NA	NA	NA	NA	NA
chr16_29317200_29317800	0.280523	0.00326182	0.00721171	-0.188246	-3.12306	-2.41841	0.173697	1.04145	0.885544	NA	NA	NA	NA	NA	NA	NA
chr16_29319000_29319600	0.861482	0.00110791	0.37332	0.0425259	-4.30147	-0.983094	0.243224	1.28872	1.10037	NA	NA	NA	NA	NA	NA	NA
chr16_29319600_29320200	0.959843	0.00725934	0.0208049	-0.0115848	-3.5908	-2.62746	0.229627	1.31594	1.12252	NA	NA	NA	NA	NA	NA	NA
chr16_29320800_29321400	0.669773	0.384254	0.148921	0.0705289	-0.655068	-0.943803	0.164999	0.750278	0.649931	NA	NA	NA	NA	NA	NA	NA
chr16_29321400_29322000	0.992844	0.186064	0.778195	-0.00211437	-1.33691	-0.240589	0.235284	1.00557	0.852336	NA	NA	NA	NA	NA	NA	NA
chr16_2932200_2932800	0.064716	0.0114688	0.221003	-0.536955	-4.24818	-1.68329	0.288162	1.656	1.36863	NA	NA	NA	NA	NA	NA	NA
chr16_29323800_29324400	0.821811	0.0892079	0.207626	-0.0607588	-2.31003	-1.45892	0.269223	1.34878	1.15187	NA	NA	NA	NA	NA	NA	NA
chr16_29324400_29325000	0.444985	0.184782	0.955129	-0.248853	-1.90969	-0.0689361	0.324794	1.43219	1.22275	NA	NA	NA	NA	NA	NA	NA
chr16_29326800_29327400	0.817395	0.0707266	0.0789916	0.0597339	-2.39387	-1.98679	0.258169	1.3135	1.12198	NA	NA	NA	NA	NA	NA	NA
chr16_2932800_2933400	0.20198	7.98087e-06	0.0936928	-0.225177	-5.19102	-1.61027	0.175568	1.11481	0.953452	NA	NA	NA	NA	NA	NA	NA
chr16_29328000_29328600	0.654791	0.624925	1.56949e-20	-0.116963	0.250149	5.05525	0.260976	0.510431	0.453823	0.222878	0.00351085	-4.8051	0.683004	-7.03524	7.99492e-07	1.03729e-06
chr16_29328600_29329200	0.777656	0.00103025	0.019501	0.0588829	-4.33763	-2.60581	0.208085	1.29107	1.10144	NA	NA	NA	NA	NA	NA	NA
chr16_29329200_29329800	0.559542	0.152611	0.000169808	0.0967431	-1.4516	-3.30242	0.165355	1.00876	0.852211	NA	NA	NA	NA	NA	NA	NA
chr16_29329800_29330400	0.113251	0.239157	0.000223526	0.395844	-1.79637	-4.83404	0.248217	1.51895	1.27221	NA	NA	NA	NA	NA	NA	NA
chr16_29333400_29334000	0.13211	0.0339748	0.00983345	-0.302519	-2.2417	-2.33972	0.199608	1.0458	0.892651	NA	NA	NA	NA	NA	NA	NA
chr16_2933400_2934000	0.056283	0.000118028	0.761387	-0.339649	-3.77196	-0.24429	0.17631	0.949311	0.802759	NA	NA	NA	NA	NA	NA	NA
chr16_29334000_29334600	0.00810033	0.132326	0.0122464	-0.565022	-1.59941	-2.28158	0.21003	1.05591	0.897806	NA	NA	NA	NA	NA	NA	NA
chr16_29334600_29335200	0.643553	0.0521181	0.0818259	-0.115608	-2.43067	-1.86201	0.249238	1.23979	1.06153	NA	NA	NA	NA	NA	NA	NA
chr16_29335200_29335800	0.872028	0.00525657	0.029487	0.0363672	-3.71238	-2.45682	0.225311	1.30723	1.11585	NA	NA	NA	NA	NA	NA	NA
chr16_29338800_29339400	0.640299	0.00844704	0.00179984	-0.0919757	-3.18736	-3.24793	0.196361	1.19137	1.01859	NA	NA	NA	NA	NA	NA	NA
chr16_293400_294000	0.638525	0.314682	0.0104851	-0.0832085	-0.926708	-2.02512	0.176704	0.918044	0.779511	NA	NA	NA	NA	NA	NA	NA
chr16_2934000_2934600	0.87371	0.000398906	0.0873959	-0.0315465	-4.03269	-1.63378	0.198071	1.10869	0.94845	NA	NA	NA	NA	NA	NA	NA
chr16_29340600_29341200	0.985166	0.00426635	0.0818472	0.00467015	-4.22437	-2.14241	0.250687	1.4516	1.22147	NA	NA	NA	NA	NA	NA	NA
chr16_2934600_2935200	0.891893	1.66613e-05	0.116184	0.0261693	-5.21538	-1.57519	0.192165	1.16502	0.99583	NA	NA	NA	NA	NA	NA	NA
chr16_2935200_2935800	0.415238	0.000558336	0.353076	-0.169786	-3.34258	0.745314	0.207719	0.944038	0.799648	0.0060642	0.303225	-4.08789	1.23719	-3.30417	0.0035423	0.000665822
chr16_29352000_29352600	0.49595	0.130234	0.259549	-0.179869	-1.90314	-1.20998	0.263414	1.24957	1.0684	NA	NA	NA	NA	NA	NA	NA
chr16_29352600_29353200	0.484076	0.501558	0.0462386	0.20122	-0.95999	-2.42431	0.286713	1.42439	1.2044	NA	NA	NA	NA	NA	NA	NA
chr16_29355600_29356200	0.709992	0.00329328	0.157939	0.0928927	-4.16449	-1.68394	0.249242	1.39019	1.18554	NA	NA	NA	NA	NA	NA	NA
chr16_2936400_2937000	0.674993	0.941627	0.0323786	0.0732837	-0.0418704	1.07896	0.17437	0.570673	0.498729	0.317422	0.0643277	-1.12083	0.75789	-1.47889	0.154749	0.0119099
chr16_2937000_2937600	0.736139	0.142754	0.199049	0.0478616	-0.78895	0.603557	0.141724	0.534975	0.467514	0.0632928	0.198331	-1.39251	0.71047	-1.95998	0.0640808	0.0058136
chr16_2937600_2938200	0.77205	0.000226571	0.315017	-0.0612087	-4.19708	-0.954652	0.210837	1.10566	0.946384	NA	NA	NA	NA	NA	NA	NA
chr16_2938200_2938800	0.905026	0.00298004	0.836942	-0.0253421	-3.00691	-0.173277	0.211973	0.992982	0.840221	NA	NA	NA	NA	NA	NA	NA
chr16_2938800_2939400	0.801576	0.0192545	0.0551031	-0.0604708	-3.01902	-2.10639	0.240121	1.27345	1.08808	NA	NA	NA	NA	NA	NA	NA
chr16_2939400_2940000	0.631673	0.154456	0.00207448	-0.114037	-1.86449	-3.4933	0.237313	1.30157	1.11108	NA	NA	NA	NA	NA	NA	NA
chr16_294000_294600	0.1116	0.0444606	0.000820643	-0.377158	-2.99949	-4.19027	0.235405	1.4777	1.22246	NA	NA	NA	NA	NA	NA	NA
chr16_29410800_29411400	0.62961	0.38511	0.000832391	0.122434	-1.25807	-4.15563	0.253252	1.44353	1.21385	NA	NA	NA	NA	NA	NA	NA
chr16_29412600_29413200	0.207796	0.404932	0.191957	0.38203	0.868897	1.15886	0.30174	1.03981	0.883424	0.149032	0.193056	-0.289963	1.36442	-0.212517	0.833855	0.0560252
chr16_294600_295200	0.289367	0.0538411	0.108649	0.316516	-2.96794	-2.0376	0.297491	1.52502	1.26117	NA	NA	NA	NA	NA	NA	NA
chr16_29481600_29482200	0.164815	0.00277384	0.0367144	0.324866	-4.18528	-2.46858	0.232528	1.37162	1.16929	NA	NA	NA	NA	NA	NA	NA
chr16_29482200_29482800	0.330079	0.00141784	0.0245944	0.218994	-4.49196	-2.66939	0.223988	1.37681	1.17348	NA	NA	NA	NA	NA	NA	NA
chr16_2948400_2949000	0.251794	0.0306683	0.125717	-0.289953	-2.84404	-1.71342	0.251861	1.3012	1.11164	NA	NA	NA	NA	NA	NA	NA
chr16_2949000_2949600	0.814224	0.110892	0.0691891	-0.0360971	-1.24704	-1.22934	0.153299	0.776793	0.670787	NA	NA	NA	NA	NA	NA	NA
chr16_2949600_2950200	0.329052	0.261106	0.0395732	-0.150603	-0.853655	-1.35676	0.15371	0.756248	0.652421	NA	NA	NA	NA	NA	NA	NA
chr16_2950200_2950800	0.561281	0.0633651	0.00929482	-0.0722487	-1.26685	-1.54934	0.124038	0.676377	0.586582	NA	NA	NA	NA	NA	NA	NA
chr16_2950800_2951400	0.770572	0.000775911	0.104777	-0.036783	-2.47253	-1.01451	0.125862	0.717855	0.620959	NA	NA	NA	NA	NA	NA	NA
chr16_2951400_2952000	0.51076	0.00284976	0.101032	0.120588	-3.00766	-1.38153	0.182844	0.988506	0.83635	NA	NA	NA	NA	NA	NA	NA
chr16_2952000_2952600	0.677347	0.00514351	0.0428646	0.0991028	-3.91085	-2.39378	0.23763	1.37355	1.17025	NA	NA	NA	NA	NA	NA	NA
chr16_2952600_2953200	0.298866	0.00235424	0.0145666	0.214057	-3.76715	-2.5678	0.205206	1.21367	1.03671	NA	NA	NA	NA	NA	NA	NA
chr16_2953800_2954400	0.243656	0.0403764	0.000563477	-0.199837	-2.13316	-3.08681	0.170607	1.02999	0.872456	NA	NA	NA	NA	NA	NA	NA
chr16_2954400_2955000	0.388903	0.0804712	0.00265244	-0.139057	-1.64954	-2.43305	0.16084	0.936169	0.793622	NA	NA	NA	NA	NA	NA	NA
chr16_2955000_2955600	0.571572	0.010776	0.0141793	0.106389	-2.68323	-2.18741	0.187566	1.03679	0.879548	NA	NA	NA	NA	NA	NA	NA
chr16_2955600_2956200	0.669473	0.0121057	0.172054	0.0676191	-2.14813	-0.99402	0.158038	0.843883	0.72378	NA	NA	NA	NA	NA	NA	NA
chr16_2956200_2956800	0.566267	0.0110855	0.489078	-0.0826316	-1.80862	-0.422233	0.143692	0.701636	0.608587	NA	NA	NA	NA	NA	NA	NA
chr16_29563800_29564400	0.437943	0.0255843	0.000366273	-0.183498	-3.34298	-4.47602	0.235822	1.47983	1.22242	NA	NA	NA	NA	NA	NA	NA
chr16_2956800_2957400	0.161041	0.163815	0.00382923	-0.286747	-1.48877	-2.66752	0.203396	1.06307	0.905454	NA	NA	NA	NA	NA	NA	NA
chr16_29573400_29574000	0.805129	0.268404	0.00230401	0.0587179	-1.3824	-3.30879	0.237503	1.2436	1.06365	NA	NA	NA	NA	NA	NA	NA
chr16_29574000_29574600	0.676183	0.0763987	0.0128365	0.112876	-2.82716	-3.31616	0.269623	1.5825	1.31389	NA	NA	NA	NA	NA	NA	NA
chr16_295800_296400	0.0544446	0.199385	0.00155468	0.419452	-1.47316	-3.16097	0.216077	1.14197	0.977366	NA	NA	NA	NA	NA	NA	NA
chr16_2958000_2958600	0.487924	0.0220361	0.0318341	-0.168283	-3.0569	-2.4432	0.241911	1.31866	1.12569	NA	NA	NA	NA	NA	NA	NA
chr16_29584800_29585400	0.317734	0.191375	0.122916	-0.281395	-1.82547	-1.8432	0.280535	1.38976	1.18689	NA	NA	NA	NA	NA	NA	NA
chr16_2958600_2959200	0.492475	0.00720719	0.0779093	-0.181284	-4.21071	-2.285	0.263353	1.5417	1.28566	NA	NA	NA	NA	NA	NA	NA
chr16_2959200_2959800	0.296585	0.0438934	0.000115873	0.21695	-2.71347	-4.5189	0.206996	1.33317	1.13589	NA	NA	NA	NA	NA	NA	NA
chr16_29594400_29595000	0.0647555	0.0330395	0.350667	-0.524901	-3.14642	-1.1668	0.281735	1.46	1.2456	NA	NA	NA	NA	NA	NA	NA
chr16_29595000_29595600	0.392146	0.000890604	0.931822	-0.179261	-3.38379	0.0721245	0.20877	0.994243	0.841368	0.00699454	0.577387	-3.45591	1.30247	-2.65336	0.0152545	0.00193757
chr16_29595600_29596200	0.631678	0.0878797	0.0121804	-0.108575	-1.98139	-2.50801	0.225949	1.15203	0.986137	NA	NA	NA	NA	NA	NA	NA
chr16_29596200_29596800	0.543886	0.148172	0.00110155	-0.147879	-2.08814	-4.02407	0.242989	1.43528	1.20498	NA	NA	NA	NA	NA	NA	NA
chr16_29596800_29597400	0.0990677	0.0852128	0.005269	-0.3957	-2.3118	-3.22816	0.238152	1.33266	1.13704	NA	NA	NA	NA	NA	NA	NA
chr16_29597400_29598000	0.596839	0.16464	0.055972	-0.1334	-1.74589	-2.05978	0.251562	1.24913	1.06785	NA	NA	NA	NA	NA	NA	NA
chr16_2959800_2960400	0.174259	0.0580418	0.000338314	0.277108	-2.32397	-3.82506	0.202818	1.21505	1.03828	NA	NA	NA	NA	NA	NA	NA
chr16_29599800_29600400	0.771678	0.000271594	0.0879928	0.0554689	-4.0261	-1.57982	0.190746	1.07487	0.918874	NA	NA	NA	NA	NA	NA	NA
chr16_29600400_29601000	0.313839	0.00170764	0.0037526	0.156361	-3.13939	-2.44491	0.154628	0.979514	0.828016	NA	NA	NA	NA	NA	NA	NA
chr16_29601000_29601600	0.0703362	0.0113747	0.257412	0.386696	-2.69966	-1.01238	0.211879	1.05113	0.889898	NA	NA	NA	NA	NA	NA	NA
chr16_29601600_29602200	0.262924	0.363006	0.000221704	-0.210301	-0.922665	-3.26286	0.187019	1.01066	0.858199	NA	NA	NA	NA	NA	NA	NA
chr16_29602200_29602800	0.369324	0.0508547	0.00932995	0.218295	-2.66738	-3.04742	0.242297	1.35307	1.15434	NA	NA	NA	NA	NA	NA	NA
chr16_29602800_29603400	0.487053	0.013076	0.939422	-0.132427	-2.24461	-0.0579746	0.189986	0.891748	0.761355	NA	NA	NA	NA	NA	NA	NA
chr16_29603400_29604000	0.0970286	0.00477797	0.604224	-0.351703	-2.95871	-0.452949	0.210377	1.03013	0.871674	NA	NA	NA	NA	NA	NA	NA
chr16_29604000_29604600	0.327523	0.0344097	0.411627	-0.267072	-2.90726	-0.956472	0.271719	1.35965	1.16113	NA	NA	NA	NA	NA	NA	NA
chr16_29604600_29605200	0.56214	0.000758135	0.687076	0.117517	-3.47817	-0.344389	0.2022	1.00782	0.85298	NA	NA	NA	NA	NA	NA	NA
chr16_29605200_29605800	0.774581	0.00073152	0.000805527	0.0624103	-2.81634	2.40661	0.217459	0.813565	0.700975	0.00657713	0.014294	-5.22296	1.0739	-4.86356	9.41159e-05	8.95057e-05
chr16_29605800_29606400	0.386012	0.182102	1.3375e-11	0.207375	-0.795145	3.88012	0.238398	0.592663	0.521648	0.0758794	0.00409307	-4.67526	0.789535	-5.92153	8.60824e-06	2.7074e-05
chr16_29606400_29607000	0.891145	0.00413481	0.0608969	0.032505	-3.9731	-2.19546	0.237038	1.36038	1.16099	NA	NA	NA	NA	NA	NA	NA
chr16_29607000_29607600	0.262832	0.000686183	0.00757105	-0.233459	-4.89819	-3.24695	0.207573	1.4073	1.19638	NA	NA	NA	NA	NA	NA	NA
chr16_29611200_29611800	0.779498	0.000138496	0.0900395	0.0592091	-4.95593	-1.83887	0.211033	1.26093	1.07649	NA	NA	NA	NA	NA	NA	NA
chr16_29611800_29612400	0.760738	0.0335905	0.0131719	0.0710072	-2.73723	-2.7367	0.232683	1.27417	1.08842	NA	NA	NA	NA	NA	NA	NA
chr16_29612400_29613000	0.130808	0.256218	0.249526	-0.31731	-1.08591	-0.934901	0.208655	0.952126	0.808184	NA	NA	NA	NA	NA	NA	NA
chr16_29613000_29613600	0.789849	0.00241086	0.0287952	-0.0453947	-3.19358	-1.9269	0.169974	1.0314	0.871347	NA	NA	NA	NA	NA	NA	NA
chr16_29613600_29614200	0.524868	0.036214	0.304884	-0.126156	-2.05305	-0.845848	0.197854	0.969822	0.821073	NA	NA	NA	NA	NA	NA	NA
chr16_29614200_29614800	0.397555	0.0727942	0.817393	-0.161199	-1.55246	-0.170444	0.189901	0.858127	0.73665	NA	NA	NA	NA	NA	NA	NA
chr16_29614800_29615400	0.37491	1.78676e-05	0.121372	-0.158036	-3.7827	1.13379	0.17748	0.848269	0.727036	0.0025834	0.140571	-4.91648	1.1172	-4.40071	0.000275762	0.000135529
chr16_2961600_2962200	0.700551	0.000635128	0.0345013	-0.0816053	-4.54853	-2.3686	0.211716	1.29839	1.10831	NA	NA	NA	NA	NA	NA	NA
chr16_2962200_2962800	0.785396	0.704839	0.00157994	0.0535942	-0.377126	-2.71295	0.196409	0.993355	0.840136	NA	NA	NA	NA	NA	NA	NA
chr16_29624400_29625000	0.463768	0.0359513	0.202368	0.202541	-3.0928	-1.59433	0.275613	1.45888	1.24416	NA	NA	NA	NA	NA	NA	NA
chr16_29627400_29628000	0.977835	0.0120642	0.00171917	-0.00614999	-3.64953	-3.91003	0.220918	1.43299	1.22076	NA	NA	NA	NA	NA	NA	NA
chr16_2962800_2963400	0.576172	0.762658	0.0767533	-0.105904	0.24295	-1.23246	0.188968	0.802767	0.690707	0.266611	0.105206	1.47541	1.05901	1.39319	0.178855	0.0134451
chr16_29628000_29628600	0.509621	0.107714	0.00155102	-0.161549	-2.34475	-3.97441	0.244293	1.44739	1.22861	NA	NA	NA	NA	NA	NA	NA
chr16_29628600_29629200	0.66061	0.00156549	0.205536	-0.0664075	-2.72355	-0.916212	0.150891	0.842675	0.720039	NA	NA	NA	NA	NA	NA	NA
chr16_29629200_29629800	0.972389	0.000639304	0.194914	-0.00633785	-3.54439	-1.11627	0.18275	1.01231	0.856661	NA	NA	NA	NA	NA	NA	NA
chr16_29629800_29630400	0.530655	0.125781	0.156982	-0.168898	-2.0747	-1.63631	0.268635	1.34626	1.14933	NA	NA	NA	NA	NA	NA	NA
chr16_29631600_29632200	0.976887	0.0142568	0.0615192	0.00714921	-3.49408	-2.24011	0.246279	1.4061	1.1875	NA	NA	NA	NA	NA	NA	NA
chr16_2963400_2964000	0.516211	0.837009	0.318815	-0.126559	-0.168055	-0.701142	0.194403	0.815236	0.700569	NA	NA	NA	NA	NA	NA	NA
chr16_29635800_29636400	0.981373	0.0085697	0.0853057	0.00574045	-3.65781	-2.02573	0.245382	1.36984	1.1681	NA	NA	NA	NA	NA	NA	NA
chr16_296400_297000	0.505606	0.618842	0.0678597	-0.0854647	-0.283455	-0.91174	0.12802	0.568371	0.495072	NA	NA	NA	NA	NA	NA	NA
chr16_2964000_2964600	0.285739	0.607998	0.40982	-0.175775	-0.351116	-0.489725	0.163965	0.682827	0.592213	NA	NA	NA	NA	NA	NA	NA
chr16_29644200_29644800	0.0318182	0.0328886	0.136152	0.606258	-3.33411	-1.91649	0.279303	1.54573	1.27785	NA	NA	NA	NA	NA	NA	NA
chr16_2964600_2965200	0.178362	0.0879389	0.0111664	-0.227453	-1.59004	-2.023	0.168073	0.924657	0.785609	NA	NA	NA	NA	NA	NA	NA
chr16_29655000_29655600	0.836239	0.0080411	0.102004	0.0516967	-3.85839	-1.9822	0.249585	1.43287	1.20344	NA	NA	NA	NA	NA	NA	NA
chr16_29655600_29656200	0.653438	0.104533	0.109789	0.115886	-2.07402	-1.74687	0.257493	1.26856	1.08474	NA	NA	NA	NA	NA	NA	NA
chr16_2965800_2966400	0.770497	0.000368701	0.0791844	0.048317	-3.56853	-1.45802	0.165272	0.975084	0.823906	NA	NA	NA	NA	NA	NA	NA
chr16_29662800_29663400	0.377156	0.000333476	0.0261211	0.177103	-4.67481	-2.43479	0.199834	1.26754	1.08178	NA	NA	NA	NA	NA	NA	NA
chr16_29663400_29664000	0.482726	8.44133e-05	0.0391619	-0.128209	-4.64788	-2.03938	0.182118	1.1441	0.978586	NA	NA	NA	NA	NA	NA	NA
chr16_2966400_2967000	0.931142	0.0105381	0.27081	0.0163504	-2.52217	-0.910089	0.188849	0.971515	0.822858	NA	NA	NA	NA	NA	NA	NA
chr16_29664000_29664600	0.763067	0.000566716	0.631451	0.0601433	-3.30667	0.38068	0.199082	0.935038	0.791685	0.00609157	0.46316	-3.68735	1.22518	-3.00965	0.00692385	0.00107236
chr16_29664600_29665200	0.25344	0.00128413	0.82638	0.202261	-2.97706	-0.169071	0.176304	0.904077	0.769203	NA	NA	NA	NA	NA	NA	NA
chr16_29666400_29667000	0.429623	0.0889838	0.00187573	-0.196833	-2.57856	-3.95355	0.248412	1.5045	1.24493	NA	NA	NA	NA	NA	NA	NA
chr16_29667000_29667600	0.308542	0.270642	0.00501446	0.244327	-1.35356	-2.98608	0.238978	1.22339	1.0456	NA	NA	NA	NA	NA	NA	NA
chr16_2967000_2967600	0.579991	7.70241e-06	0.138562	-0.100228	-5.11638	-1.39814	0.180649	1.09677	0.938014	NA	NA	NA	NA	NA	NA	NA
chr16_29673000_29673600	0.971878	0.0287565	0.0696541	0.00952707	-3.38029	-2.34224	0.269719	1.5282	1.2802	NA	NA	NA	NA	NA	NA	NA
chr16_29674800_29675400	0.162198	0.207025	0.0187181	0.388288	-1.92555	-3.0342	0.276188	1.51827	1.27399	NA	NA	NA	NA	NA	NA	NA
chr16_2967600_2968200	0.363298	0.0191529	0.304106	-0.180626	-2.31847	-0.852931	0.197973	0.977107	0.826613	NA	NA	NA	NA	NA	NA	NA
chr16_29677200_29677800	0.345208	0.0301678	0.0152905	-0.227931	-3.0205	-2.88986	0.240574	1.37769	1.17537	NA	NA	NA	NA	NA	NA	NA
chr16_29677800_29678400	0.215193	0.0155058	0.124135	-0.330301	-3.69871	-1.934	0.265169	1.50758	1.24945	NA	NA	NA	NA	NA	NA	NA
chr16_29678400_29679000	0.435509	0.0120525	0.00946153	0.174094	-3.30196	-2.91529	0.222549	1.29633	1.1064	NA	NA	NA	NA	NA	NA	NA
chr16_29679000_29679600	0.569862	0.0109974	0.210858	0.111458	-2.10673	0.884365	0.19563	0.816363	0.703243	0.0169939	0.206708	-2.9911	1.0775	-2.77597	0.0116599	0.0015849
chr16_29679600_29680200	0.977814	0.000958122	0.124596	-0.00611413	-3.20047	1.24243	0.219426	0.946458	0.803658	0.00716086	0.143125	-4.44291	1.24163	-3.57828	0.00188083	0.000428613
chr16_29681400_29682000	0.168464	0.0638327	0.0179182	0.341547	-2.53725	-2.77599	0.246596	1.35708	1.15742	NA	NA	NA	NA	NA	NA	NA
chr16_2968200_2968800	0.0417734	0.000505968	0.101031	-0.416158	-4.12668	-1.63414	0.202356	1.15619	0.989273	NA	NA	NA	NA	NA	NA	NA
chr16_29682000_29682600	0.47552	0.0659694	0.049158	0.194657	-2.86824	-2.57057	0.272001	1.54655	1.29419	NA	NA	NA	NA	NA	NA	NA
chr16_29683200_29683800	0.475298	0.119542	0.552189	0.23429	-2.47622	-0.803867	0.327217	1.57998	1.34861	NA	NA	NA	NA	NA	NA	NA
chr16_29684400_29685000	0.988025	0.0046415	0.280163	0.00394928	-4.18788	-1.3344	0.262613	1.45316	1.23035	NA	NA	NA	NA	NA	NA	NA
chr16_29685000_29685600	0.0100474	0.00117588	0.0714758	-0.64404	-5.11436	-2.31647	0.246443	1.54058	1.27445	NA	NA	NA	NA	NA	NA	NA
chr16_2968800_2969400	0.818872	0.00116976	0.284816	-0.0371488	-3.00923	-0.827309	0.16189	0.906031	0.77024	NA	NA	NA	NA	NA	NA	NA
chr16_29689200_29689800	0.638686	0.410544	0.00311277	0.112637	-0.990701	-3.09598	0.239316	1.19989	1.0272	NA	NA	NA	NA	NA	NA	NA
chr16_29691000_29691600	0.252558	0.966329	0.000474751	-0.222099	-0.0405421	-2.90822	0.193234	0.958542	0.81064	NA	NA	NA	NA	NA	NA	NA
chr16_29691600_29692200	0.291316	0.660684	0.00271706	-0.186412	-0.394849	-2.32864	0.17592	0.897382	0.761488	NA	NA	NA	NA	NA	NA	NA
chr16_2969400_2970000	0.519749	4.16052e-06	0.391365	-0.118296	-5.05249	-0.770756	0.183255	1.04999	0.896146	NA	NA	NA	NA	NA	NA	NA
chr16_29694000_29694600	0.448006	0.013955	0.792501	0.194524	-2.84678	-0.257772	0.255582	1.14195	0.977824	NA	NA	NA	NA	NA	NA	NA
chr16_29694600_29695200	0.627639	9.95105e-05	0.0481742	-0.104049	-5.55912	-2.3488	0.213991	1.38324	1.17731	NA	NA	NA	NA	NA	NA	NA
chr16_29696400_29697000	0.440269	0.000576227	0.833369	0.153768	-3.41168	-0.172425	0.198624	0.966052	0.817896	NA	NA	NA	NA	NA	NA	NA
chr16_29697000_29697600	0.22715	0.132823	0.107732	0.172995	-1.03618	-0.962191	0.142547	0.684962	0.593983	NA	NA	NA	NA	NA	NA	NA
chr16_29697600_29698200	0.209572	0.0956969	0.00242094	0.297102	-2.27392	-3.57984	0.235585	1.3547	1.15665	NA	NA	NA	NA	NA	NA	NA
chr16_29698200_29698800	0.0709803	0.00878647	0.00300317	-0.380255	-3.49635	-3.39076	0.208833	1.31374	1.12067	NA	NA	NA	NA	NA	NA	NA
chr16_29698800_29699400	0.245463	0.00786141	0.00212411	-0.233901	-3.4059	-3.37628	0.200458	1.2611	1.07643	NA	NA	NA	NA	NA	NA	NA
chr16_297000_297600	0.510444	0.0238933	0.00115115	-0.112357	-2.33547	-2.87972	0.170237	1.02153	0.865769	NA	NA	NA	NA	NA	NA	NA
chr16_2970000_2970600	0.144582	1.77425e-05	0.27978	-0.278248	-4.23599	0.875513	0.189546	0.94955	0.806597	0.00257943	0.254596	-5.11151	1.24589	-4.10269	0.00055333	0.000194487
chr16_29703000_29703600	0.158499	0.00148741	0.332882	-0.367374	-4.80009	-1.22137	0.258992	1.47794	1.25652	NA	NA	NA	NA	NA	NA	NA
chr16_2970600_2971200	0.518403	0.00242582	0.106527	-0.101754	-2.8202	-1.25993	0.157122	0.911396	0.775094	NA	NA	NA	NA	NA	NA	NA
chr16_29709600_29710200	0.223013	0.0223275	0.532876	-0.347271	-3.36086	-0.775425	0.283593	1.45302	1.24003	NA	NA	NA	NA	NA	NA	NA
chr16_29710200_29710800	0.234132	0.00164829	0.509131	0.301595	-4.29879	-0.755257	0.252284	1.33667	1.14077	NA	NA	NA	NA	NA	NA	NA
chr16_2971200_2971800	0.934382	0.0615492	0.0363314	0.0108454	-1.28439	-1.24879	0.131466	0.680941	0.590284	NA	NA	NA	NA	NA	NA	NA
chr16_29712000_29712600	0.889346	0.261586	0.138141	0.0384334	-1.52339	-1.72107	0.275685	1.35092	1.15343	NA	NA	NA	NA	NA	NA	NA
chr16_29716200_29716800	0.00562661	0.15075	0.105158	0.77074	-1.96904	-1.89889	0.27363	1.36209	1.16355	NA	NA	NA	NA	NA	NA	NA
chr16_2971800_2972400	0.537719	0.165301	0.0917059	0.107542	-1.2026	-1.25399	0.174032	0.861778	0.737942	NA	NA	NA	NA	NA	NA	NA
chr16_29720400_29721000	0.819172	0.0196427	0.693942	0.0663507	-3.50395	-0.495931	0.289636	1.48283	1.25741	NA	NA	NA	NA	NA	NA	NA
chr16_29721000_29721600	0.662796	0.156865	0.321441	0.0990547	-1.45155	-0.858723	0.226629	1.01927	0.862706	NA	NA	NA	NA	NA	NA	NA
chr16_29721600_29722200	0.904451	0.781366	0.0014982	0.0268072	-0.297944	-2.96516	0.222873	1.07125	0.913592	NA	NA	NA	NA	NA	NA	NA
chr16_2972400_2973000	0.121119	0.252216	0.00497645	0.315704	-1.18789	-2.50397	0.202305	1.03276	0.875992	NA	NA	NA	NA	NA	NA	NA
chr16_29727000_29727600	0.127981	0.0261464	0.229268	-0.391967	-2.8868	-1.32479	0.255835	1.28284	1.09663	NA	NA	NA	NA	NA	NA	NA
chr16_29728800_29729400	0.547328	0.392894	0.0201898	-0.155535	-1.10183	-2.584	0.257772	1.28524	1.09847	NA	NA	NA	NA	NA	NA	NA
chr16_2973000_2973600	0.150158	0.00199307	0.0060774	0.311405	-4.50728	-3.35187	0.215101	1.42786	1.20126	NA	NA	NA	NA	NA	NA	NA
chr16_29733000_29733600	0.610867	0.00243225	0.00384299	0.106814	-4.24775	-3.44582	0.209398	1.37311	1.17011	NA	NA	NA	NA	NA	NA	NA
chr16_29733600_29734200	0.54049	0.0195519	0.000802173	0.126425	-3.00783	-3.72725	0.205994	1.27191	1.08525	NA	NA	NA	NA	NA	NA	NA
chr16_2973600_2974200	0.20802	0.506982	0.00549598	0.200755	-0.540929	-1.9803	0.158642	0.812903	0.701057	NA	NA	NA	NA	NA	NA	NA
chr16_29740200_29740800	0.428474	0.0085034	0.940763	0.221126	-3.64896	-0.0867905	0.278375	1.36512	1.16563	NA	NA	NA	NA	NA	NA	NA
chr16_29740800_29741400	0.404818	0.0756735	0.186208	-0.230417	-2.49056	-1.57841	0.275674	1.3906	1.18761	NA	NA	NA	NA	NA	NA	NA
chr16_2974200_2974800	0.036763	0.593354	0.0125102	0.302853	0.335978	-1.38204	0.143489	0.627605	0.545522	0.212461	0.0399822	1.71802	0.831554	2.06604	0.0520231	0.00494214
chr16_29742000_29742600	0.982715	0.0124574	0.233696	0.00575217	-3.71386	-1.47285	0.264981	1.46504	1.23088	NA	NA	NA	NA	NA	NA	NA
chr16_29743800_29744400	0.696855	0.0230989	0.00856999	-0.0827608	-2.75865	-2.74024	0.211961	1.1996	1.02622	NA	NA	NA	NA	NA	NA	NA
chr16_29744400_29745000	0.762193	0.0729456	0.00181963	0.0639682	-2.12243	-3.19884	0.21094	1.17381	1.00428	NA	NA	NA	NA	NA	NA	NA
chr16_29745600_29746200	0.216931	0.002623	0.263455	0.223062	-2.96985	-0.921007	0.17976	0.967584	0.819961	NA	NA	NA	NA	NA	NA	NA
chr16_29746200_29746800	0.721466	0.00531394	0.0209106	-0.07465	-3.34993	-2.36366	0.208933	1.18113	1.01067	NA	NA	NA	NA	NA	NA	NA
chr16_2974800_2975400	0.346879	0.973874	0.145491	0.145468	-0.0212561	-0.824447	0.154071	0.647774	0.562906	NA	NA	NA	NA	NA	NA	NA
chr16_29748000_29748600	0.082915	0.00177821	0.129807	-0.372625	-3.59507	-1.46863	0.213198	1.12613	0.963196	NA	NA	NA	NA	NA	NA	NA
chr16_29748600_29749200	0.783872	0.0017644	0.0606942	-0.0637701	-4.25566	-2.15076	0.232012	1.33204	1.13645	NA	NA	NA	NA	NA	NA	NA
chr16_2975400_2976000	0.310763	0.0215304	0.387336	0.167266	-1.88194	-0.604692	0.164361	0.808642	0.697101	NA	NA	NA	NA	NA	NA	NA
chr16_29757600_29758200	0.194691	0.287493	0.970781	0.445414	-1.54082	0.0452443	0.341654	1.44256	1.23279	0.110022	0.587444	-1.58606	1.89756	-0.835842	0.413119	0.0284752
chr16_29758200_29758800	0.833282	0.124249	0.93603	0.0632306	-2.05969	-0.0914403	0.299776	1.33105	1.13704	NA	NA	NA	NA	NA	NA	NA
chr16_297600_298200	0.453329	0.152307	0.0387946	0.13111	-0.896353	1.1331	0.174305	0.622439	0.542678	0.0663433	0.0710263	-2.02946	0.825791	-2.45759	0.0232398	0.00266343
chr16_2976000_2976600	0.811345	0.12911	0.00646741	0.0396762	-1.43071	-2.20499	0.165879	0.936606	0.796357	NA	NA	NA	NA	NA	NA	NA
chr16_29762400_29763000	0.81004	0.00999318	0.000325092	-0.0442396	-3.15772	-3.81146	0.183662	1.2074	1.03144	NA	NA	NA	NA	NA	NA	NA
chr16_29763000_29763600	0.283974	0.00603973	0.000559129	-0.203408	-3.49799	-3.78412	0.189044	1.25266	1.06886	NA	NA	NA	NA	NA	NA	NA
chr16_29764800_29765400	0.32415	0.202385	0.395748	0.267192	-1.56527	-0.891205	0.269944	1.22153	1.04586	NA	NA	NA	NA	NA	NA	NA
chr16_29765400_29766000	0.868585	0.155509	0.289574	0.0437255	-1.69102	-1.07815	0.263739	1.18351	1.01378	NA	NA	NA	NA	NA	NA	NA
chr16_2976600_2977200	0.313802	0.3525	0.00364103	0.165151	-0.824675	-2.24067	0.163308	0.883734	0.756295	NA	NA	NA	NA	NA	NA	NA
chr16_29766000_29766600	0.447775	0.449267	0.00719762	-0.189849	-0.932984	-2.87226	0.249313	1.22925	1.05146	NA	NA	NA	NA	NA	NA	NA
chr16_29770200_29770800	0.065249	0.897532	0.188515	0.613058	0.185621	-1.62564	0.329667	1.43851	1.22961	0.305633	0.190477	1.81126	1.89242	0.957115	0.349937	0.0244269
chr16_2977200_2977800	0.0332161	0.10722	0.0716403	0.517621	-1.86074	-1.78033	0.240432	1.14699	0.980057	NA	NA	NA	NA	NA	NA	NA
chr16_29773200_29773800	0.0210033	0.0181956	0.255725	-0.624804	-3.3937	-1.38122	0.267355	1.41846	1.20979	NA	NA	NA	NA	NA	NA	NA
chr16_29775600_29776200	0.230482	0.0596892	0.745219	-0.39146	-2.91635	-0.416065	0.324892	1.53487	1.27762	NA	NA	NA	NA	NA	NA	NA
chr16_2977800_2978400	0.843846	0.00433275	0.188121	0.0480602	-3.79495	-1.47637	0.243492	1.30636	1.1157	NA	NA	NA	NA	NA	NA	NA
chr16_29779800_29780400	0.500882	0.000101121	0.0491753	-0.144627	-5.54898	-2.33475	0.214252	1.38219	1.17556	NA	NA	NA	NA	NA	NA	NA
chr16_29780400_29781000	0.392622	9.41884e-05	0.0374776	-0.166358	-4.95918	-2.20693	0.193938	1.2295	1.04965	NA	NA	NA	NA	NA	NA	NA
chr16_29784600_29785200	0.843922	0.0136632	0.203254	0.0328842	-2.21855	-0.969593	0.166686	0.88714	0.758133	NA	NA	NA	NA	NA	NA	NA
chr16_29785200_29785800	0.815264	0.00986047	0.140429	0.037938	-2.34758	-1.13598	0.162041	0.895985	0.765769	NA	NA	NA	NA	NA	NA	NA
chr16_29789400_29790000	0.075137	0.000900031	0.059113	0.402945	-4.50809	-2.15298	0.224566	1.32582	1.13051	NA	NA	NA	NA	NA	NA	NA
chr16_2979000_2979600	0.238553	0.014931	0.022958	0.286312	-3.43451	-2.71885	0.241782	1.39183	1.18106	NA	NA	NA	NA	NA	NA	NA
chr16_29790000_29790600	0.506784	0.0733785	0.727572	0.0958487	-1.13838	-0.191347	0.143973	0.630545	0.548076	NA	NA	NA	NA	NA	NA	NA
chr16_29790600_29791200	0.960407	0.130349	0.0318405	-0.00829716	-1.3127	-1.59391	0.166808	0.862161	0.734413	NA	NA	NA	NA	NA	NA	NA
chr16_29791200_29791800	0.926315	0.0102977	0.000756623	0.0176771	-3.20875	-3.63148	0.190762	1.23202	1.05206	NA	NA	NA	NA	NA	NA	NA
chr16_29791800_29792400	0.27695	0.0126983	0.00122324	0.260407	-3.87909	-4.19223	0.238494	1.53449	1.2674	NA	NA	NA	NA	NA	NA	NA
chr16_29793000_29793600	0.915589	0.000660664	0.0475729	0.0234458	-4.62918	-2.26149	0.220764	1.32578	1.13045	NA	NA	NA	NA	NA	NA	NA
chr16_2979600_2980200	0.173213	0.000244483	0.423115	0.265733	-3.86514	-0.697787	0.194017	1.0239	0.868302	NA	NA	NA	NA	NA	NA	NA
chr16_29798400_29799000	0.0193435	0.123822	0.00394347	0.582337	-2.1204	-3.42828	0.24582	1.36872	1.16754	NA	NA	NA	NA	NA	NA	NA
chr16_29799000_29799600	0.484984	9.32462e-05	0.918046	0.122848	-3.74467	-0.081027	0.175408	0.927782	0.785905	NA	NA	NA	NA	NA	NA	NA
chr16_29799600_29800200	0.6897	0.00703619	0.143923	-0.0927538	-3.22033	-1.4793	0.231784	1.17548	1.00605	NA	NA	NA	NA	NA	NA	NA
chr16_29801400_29802000	0.284609	0.00192791	0.682009	-0.285248	-4.44139	-0.49138	0.265457	1.40235	1.19654	NA	NA	NA	NA	NA	NA	NA
chr16_2980200_2980800	0.356705	0.00010594	0.12886	-0.167783	-4.10738	-1.33602	0.181382	1.02627	0.874044	NA	NA	NA	NA	NA	NA	NA
chr16_29802600_29803200	0.0647331	0.0546721	5.60778e-05	0.370631	-2.53211	-4.64271	0.198916	1.30564	1.11352	NA	NA	NA	NA	NA	NA	NA
chr16_29804400_29805000	0.91018	0.389969	0.878142	0.0264803	-0.825187	-0.124934	0.234263	0.956603	0.813193	NA	NA	NA	NA	NA	NA	NA
chr16_29805000_29805600	0.636017	0.811032	0.080831	-0.0756841	-0.129928	0.834611	0.159531	0.542285	0.47424	0.281412	0.108409	-0.964538	0.7204	-1.33889	0.195626	0.0145146
chr16_29805600_29806200	0.613892	0.00401606	0.0723638	-0.108331	-2.58239	1.36504	0.214189	0.881283	0.753379	0.0115898	0.101564	-3.94743	1.15941	-3.40468	0.00281086	0.000570045
chr16_29806200_29806800	0.50552	0.0772074	0.81497	0.182401	-2.14443	-0.241911	0.273167	1.20368	1.03158	NA	NA	NA	NA	NA	NA	NA
chr16_29806800_29807400	0.466906	0.00558685	0.842329	0.170804	-3.03452	-0.182393	0.234069	1.0764	0.915062	NA	NA	NA	NA	NA	NA	NA
chr16_29807400_29808000	0.373496	3.33237e-05	0.846656	-0.151578	-3.88429	0.148442	0.169723	0.902707	0.76603	0.00292552	0.552865	-4.03273	1.18393	-3.40623	0.00280081	0.000568932
chr16_2980800_2981400	0.121862	0.0213488	0.912685	0.360254	-2.32218	0.0927499	0.231318	0.996388	0.844174	0.0223684	0.57233	-2.41493	1.30592	-1.84922	0.0792618	0.00688272
chr16_29808000_29808600	0.0917012	0.00076395	0.140273	-0.359547	-3.99965	-1.47197	0.211581	1.15968	0.991864	NA	NA	NA	NA	NA	NA	NA
chr16_29808600_29809200	0.654503	0.0352607	0.0935452	0.0817228	-2.02006	-1.35797	0.182184	0.949242	0.803701	NA	NA	NA	NA	NA	NA	NA
chr16_29809200_29809800	0.85301	0.000525642	0.0704825	-0.0379272	-4.13601	-1.81325	0.204288	1.16239	0.994043	NA	NA	NA	NA	NA	NA	NA
chr16_29809800_29810400	0.221052	0.00524401	0.120346	-0.326459	-4.48638	-2.04204	0.265462	1.57932	1.3058	NA	NA	NA	NA	NA	NA	NA
chr16_29810400_29811000	0.307585	0.025797	0.126186	0.273702	-3.33925	-1.93414	0.267179	1.48035	1.25641	NA	NA	NA	NA	NA	NA	NA
chr16_29811000_29811600	0.214296	0.0223375	0.0603043	-0.313863	-3.25455	-2.27393	0.251477	1.40716	1.19969	NA	NA	NA	NA	NA	NA	NA
chr16_29811600_29812200	0.705685	0.0594971	0.0219955	-0.0905655	-2.43835	-2.53998	0.239271	1.28232	1.09533	NA	NA	NA	NA	NA	NA	NA
chr16_29812200_29812800	0.638897	0.0145779	0.0132948	-0.107204	-3.29412	-2.84956	0.227914	1.3301	1.13486	NA	NA	NA	NA	NA	NA	NA
chr16_29812800_29813400	0.52441	0.0216746	0.0989208	-0.137951	-2.53355	-1.5376	0.216114	1.08985	0.924995	NA	NA	NA	NA	NA	NA	NA
chr16_29813400_29814000	0.584719	0.0183687	0.113964	-0.11794	-2.59896	-1.47241	0.215257	1.08793	0.925132	NA	NA	NA	NA	NA	NA	NA
chr16_2981400_2982000	0.801789	0.0059385	0.242555	-0.0576461	-3.13784	-1.12711	0.229156	1.12136	0.959991	NA	NA	NA	NA	NA	NA	NA
chr16_29814000_29814600	0.75721	0.0779988	0.341147	-0.070991	-1.86429	-0.849539	0.229141	1.04926	0.889122	NA	NA	NA	NA	NA	NA	NA
chr16_29814600_29815200	0.99857	0.0486295	0.114945	0.000387088	-2.07195	-1.4006	0.215598	1.04068	0.882422	NA	NA	NA	NA	NA	NA	NA
chr16_29815200_29815800	0.152509	0.0533323	0.0080938	-0.339791	-2.5341	-2.98513	0.236073	1.29929	1.10952	NA	NA	NA	NA	NA	NA	NA
chr16_29815800_29816400	0.64458	0.000749958	0.877124	0.0767516	-2.98371	-0.114922	0.165983	0.863744	0.741777	NA	NA	NA	NA	NA	NA	NA
chr16_29816400_29817000	0.730822	0.0691788	0.553426	-0.05668	-1.24393	0.350513	0.16439	0.67872	0.589879	0.0396085	0.423048	-1.59444	0.899232	-1.77311	0.0914407	0.00772749
chr16_29817000_29817600	0.373629	0.870373	0.300878	0.212328	-0.160484	-0.864136	0.237812	0.981466	0.831876	NA	NA	NA	NA	NA	NA	NA
chr16_29818800_29819400	0.957349	0.0055756	0.0015861	-0.0108118	-3.68275	-3.59635	0.201767	1.30602	1.11412	NA	NA	NA	NA	NA	NA	NA
chr16_29819400_29820000	0.946655	0.0072936	0.00410283	-0.0139183	-3.4253	-3.13486	0.207611	1.25605	1.07242	NA	NA	NA	NA	NA	NA	NA
chr16_298200_298800	0.307091	0.115915	0.13163	-0.230444	-1.66586	-1.35701	0.224722	1.05237	0.894261	NA	NA	NA	NA	NA	NA	NA
chr16_2982000_2982600	0.617174	0.0860599	0.28086	0.139398	-2.40388	-1.28445	0.27819	1.38954	1.18602	NA	NA	NA	NA	NA	NA	NA
chr16_29820000_29820600	0.485054	0.0060893	0.0104878	0.159325	-3.82844	-3.03905	0.227527	1.37238	1.16983	NA	NA	NA	NA	NA	NA	NA
chr16_29820600_29821200	0.791427	0.00699153	0.00206173	0.0552754	-3.57605	-3.49931	0.208575	1.30427	1.11231	NA	NA	NA	NA	NA	NA	NA
chr16_29821200_29821800	0.529688	0.0334508	0.000220769	0.131942	-2.91088	-4.38769	0.209361	1.35392	1.1537	NA	NA	NA	NA	NA	NA	NA
chr16_29824800_29825400	0.478662	0.000985504	0.835285	0.18019	-4.12418	0.217818	0.253591	1.22268	1.04541	0.00722668	0.549206	-4.342	1.60867	-2.69912	0.0138045	0.00179422
chr16_29825400_29826000	0.646042	0.0038594	0.0206776	0.111734	-2.7983	1.89031	0.242709	0.950686	0.806765	0.0114089	0.0510126	-4.68861	1.24687	-3.76032	0.00123138	0.000320614
chr16_2982600_2983200	0.0396711	0.494482	0.142698	-0.69709	-1.10843	-1.97743	0.335376	1.61773	1.34067	NA	NA	NA	NA	NA	NA	NA
chr16_29827800_29828400	0.0822683	0.079759	0.0405539	0.441566	-2.3178	-2.31907	0.252105	1.31229	1.12076	NA	NA	NA	NA	NA	NA	NA
chr16_29829000_29829600	0.603141	0.889758	6.68713e-05	-0.163983	-0.134913	3.42119	0.314631	0.971381	0.829658	0.303549	0.00951126	-3.5561	1.27746	-2.78372	0.011462	0.00156689
chr16_29829600_29830200	0.284963	0.0681422	0.00934285	-0.271416	-1.70079	2.08176	0.252771	0.924486	0.788707	0.0392687	0.0349609	-3.78255	1.21521	-3.11268	0.00548485	0.000905033
chr16_29830200_29830800	0.481455	0.00663944	0.000140505	0.132774	-3.73349	-4.52461	0.188054	1.35283	1.15233	NA	NA	NA	NA	NA	NA	NA
chr16_29830800_29831400	0.188629	0.0105975	0.0155198	0.274755	-2.98192	-2.41303	0.207874	1.14951	0.983679	NA	NA	NA	NA	NA	NA	NA
chr16_29831400_29832000	0.945717	0.00483077	0.0340548	-0.0151712	-3.6908	-2.35477	0.222382	1.28668	1.09905	NA	NA	NA	NA	NA	NA	NA
chr16_2983200_2983800	0.349826	0.0146063	0.574996	-0.224179	-2.69457	-0.523764	0.238899	1.08833	0.931697	NA	NA	NA	NA	NA	NA	NA
chr16_29833200_29833800	0.806028	0.0105966	0.0360327	-0.0496802	-2.80406	-1.95499	0.201898	1.08093	0.922585	NA	NA	NA	NA	NA	NA	NA
chr16_29833800_29834400	0.768327	0.100995	0.0466539	0.0587452	-1.69598	-1.74379	0.199005	1.0266	0.867987	NA	NA	NA	NA	NA	NA	NA
chr16_29835000_29835600	0.225391	0.157019	0.0051549	0.311788	-2.04976	-3.47988	0.255934	1.43986	1.22251	NA	NA	NA	NA	NA	NA	NA
chr16_29836200_29836800	0.381654	0.00386415	0.000773984	0.185941	-4.29094	-4.17834	0.211802	1.45799	1.21285	NA	NA	NA	NA	NA	NA	NA
chr16_29836800_29837400	0.257517	0.0495096	0.000394438	0.244414	-2.61146	-4.08889	0.214891	1.31685	1.12315	NA	NA	NA	NA	NA	NA	NA
chr16_2983800_2984400	0.593755	0.0133404	0.0864044	-0.112545	-2.68275	-1.57539	0.210462	1.06896	0.911649	NA	NA	NA	NA	NA	NA	NA
chr16_29839800_29840400	0.641074	0.0500904	0.741337	0.114135	-2.09375	-0.297325	0.244234	1.05852	0.898794	NA	NA	NA	NA	NA	NA	NA
chr16_29840400_29841000	0.269296	0.0677909	0.640011	0.247003	-1.80438	-0.388751	0.22262	0.979524	0.829236	NA	NA	NA	NA	NA	NA	NA
chr16_29841000_29841600	0.531402	5.75667e-05	0.0119579	0.104351	-4.43892	-2.32482	0.166274	1.06638	0.91168	NA	NA	NA	NA	NA	NA	NA
chr16_29841600_29842200	0.899325	6.74328e-06	0.120725	-0.0223068	-5.10682	-1.45188	0.175966	1.08726	0.929376	NA	NA	NA	NA	NA	NA	NA
chr16_29842200_29842800	0.481314	0.0610764	0.00684957	0.161652	-2.34924	-2.92163	0.228882	1.24319	1.06282	NA	NA	NA	NA	NA	NA	NA
chr16_29842800_29843400	0.938815	0.174227	0.00261059	0.0191939	-1.92021	-3.67951	0.249561	1.40531	1.1982	NA	NA	NA	NA	NA	NA	NA
chr16_29844600_29845200	0.447057	0.00116887	0.214541	0.154476	-3.4771	-1.11235	0.20254	1.04683	0.891732	NA	NA	NA	NA	NA	NA	NA
chr16_29845200_29845800	0.52287	0.000664448	0.00602306	0.114099	-3.97783	-2.72273	0.178085	1.13978	0.974703	NA	NA	NA	NA	NA	NA	NA
chr16_29845800_29846400	0.829664	0.0297881	0.362203	-0.035609	-1.77534	-0.635209	0.165181	0.807853	0.694623	NA	NA	NA	NA	NA	NA	NA
chr16_29846400_29847000	0.147437	0.000881785	0.126393	-0.319226	-4.08649	-1.57856	0.219019	1.19967	1.02599	NA	NA	NA	NA	NA	NA	NA
chr16_29847000_29847600	0.593591	0.129699	5.52275e-05	0.0970602	-1.61415	-3.76419	0.181424	1.05834	0.901953	NA	NA	NA	NA	NA	NA	NA
chr16_29848200_29848800	0.363215	0.0351606	0.0149615	0.184975	-2.2787	-2.24633	0.202705	1.07019	0.910606	NA	NA	NA	NA	NA	NA	NA
chr16_2985000_2985600	0.0977757	0.00682117	0.0258395	0.346689	-3.11262	-2.18346	0.207846	1.1317	0.96825	NA	NA	NA	NA	NA	NA	NA
chr16_29853600_29854200	0.862785	0.0212509	0.00286563	-0.0399725	-3.29075	-3.65174	0.230814	1.41089	1.2009	NA	NA	NA	NA	NA	NA	NA
chr16_29855400_29856000	0.141424	0.00178586	0.0227682	-0.365139	-4.8833	-2.9144	0.246764	1.5303	1.2642	NA	NA	NA	NA	NA	NA	NA
chr16_2985600_2986200	0.735282	0.00298862	0.0301003	-0.0677621	-3.46143	-2.1418	0.199977	1.14343	0.976495	NA	NA	NA	NA	NA	NA	NA
chr16_29856000_29856600	0.127645	0.0316136	0.0779547	-0.424857	-3.46664	-2.36773	0.277057	1.59513	1.33241	NA	NA	NA	NA	NA	NA	NA
chr16_29856600_29857200	0.0945754	0.0060297	0.0820839	-0.407348	-3.80655	-2.03688	0.241849	1.36289	1.16222	NA	NA	NA	NA	NA	NA	NA
chr16_29857200_29857800	0.183184	0.0621951	0.0930078	0.347332	-2.56315	-1.96742	0.25953	1.36232	1.16247	NA	NA	NA	NA	NA	NA	NA
chr16_29858400_29859000	0.980552	0.0868751	0.000657914	-0.00509042	-2.09774	-3.62963	0.208411	1.21576	1.03915	NA	NA	NA	NA	NA	NA	NA
chr16_29859000_29859600	0.392482	0.332951	0.00565072	-0.161132	-0.937386	-2.29627	0.18779	0.964498	0.815651	NA	NA	NA	NA	NA	NA	NA
chr16_29859600_29860200	0.0667783	0.0320588	0.00588457	-0.468012	-3.19713	-3.4148	0.253114	1.47502	1.21897	NA	NA	NA	NA	NA	NA	NA
chr16_29860800_29861400	0.974346	0.0174097	0.00201682	0.00714002	-3.2567	-3.63249	0.221592	1.35164	1.1521	NA	NA	NA	NA	NA	NA	NA
chr16_29861400_29862000	0.23926	0.0430475	0.0110998	-0.293045	-2.88728	-3.10539	0.247842	1.41276	1.20492	NA	NA	NA	NA	NA	NA	NA
chr16_2986200_2986800	0.126047	0.0012445	5.75698e-05	-0.254236	-4.2411	-4.55911	0.165089	1.28421	1.09525	NA	NA	NA	NA	NA	NA	NA
chr16_29862000_29862600	0.814823	0.0470696	0.00579886	-0.0522047	-2.45444	-2.93725	0.222437	1.22406	1.04662	NA	NA	NA	NA	NA	NA	NA
chr16_29862600_29863200	0.0997626	0.00107172	0.108281	-0.337399	-3.66826	-1.51656	0.203485	1.09571	0.93768	NA	NA	NA	NA	NA	NA	NA
chr16_29863200_29863800	0.00396596	0.00207398	0.0647143	-0.659577	-4.01829	-2.03372	0.224772	1.27803	1.09141	NA	NA	NA	NA	NA	NA	NA
chr16_29863800_29864400	0.972407	0.0015492	0.00218056	-0.00656228	-4.00069	-3.30293	0.189344	1.23659	1.05583	NA	NA	NA	NA	NA	NA	NA
chr16_2986800_2987400	0.912893	0.0030888	0.0229461	-0.0235086	-3.82232	-2.49311	0.21448	1.26713	1.0829	NA	NA	NA	NA	NA	NA	NA
chr16_29868000_29868600	0.901176	0.00540234	0.00326914	-0.0252647	-3.58198	-3.2384	0.203054	1.26546	1.08018	NA	NA	NA	NA	NA	NA	NA
chr16_29868600_29869200	0.300939	0.00766979	0.00116484	-0.209991	-3.55903	-3.72175	0.202177	1.31357	1.12013	NA	NA	NA	NA	NA	NA	NA
chr16_29870400_29871000	0.258606	0.104519	0.000453118	0.253793	-2.16968	-4.07774	0.223651	1.32701	1.13241	NA	NA	NA	NA	NA	NA	NA
chr16_29871000_29871600	0.927652	0.453339	0.0285684	0.0162946	-0.45791	1.17543	0.179101	0.608785	0.530763	0.165398	0.0601312	-1.63334	0.807669	-2.02229	0.0567257	0.00527684
chr16_29871600_29872200	0.897562	0.00137764	0.0189761	0.0311161	-3.16924	1.95526	0.241211	0.968766	0.822793	0.00800626	0.0489155	-5.1245	1.27102	-4.03179	0.000653118	0.000215146
chr16_29872200_29872800	0.14365	0.0230781	0.00338891	0.328097	-2.9963	-3.32029	0.222981	1.30274	1.11185	NA	NA	NA	NA	NA	NA	NA
chr16_29872800_29873400	0.332399	0.00957293	0.262836	0.160057	-2.26302	-0.826501	0.164497	0.860222	0.734865	NA	NA	NA	NA	NA	NA	NA
chr16_29873400_29874000	0.6589	0.0340656	0.00822986	-0.0822	-2.15722	-2.29458	0.185775	1.00691	0.854724	NA	NA	NA	NA	NA	NA	NA
chr16_2987400_2988000	0.159195	0.677765	0.0146953	0.328565	-0.45702	-2.29983	0.232023	1.09735	0.929751	NA	NA	NA	NA	NA	NA	NA
chr16_29876400_29877000	0.447171	0.0047028	0.0106575	-0.166736	-3.71424	-2.85514	0.218669	1.29078	1.10151	NA	NA	NA	NA	NA	NA	NA
chr16_29877000_29877600	0.392608	0.000700221	0.0185179	-0.181535	-4.60755	-2.69766	0.211624	1.32607	1.13072	NA	NA	NA	NA	NA	NA	NA
chr16_29877600_29878200	0.68419	0.0148968	0.106381	0.0979498	-3.05397	-1.71997	0.240258	1.23719	1.05766	NA	NA	NA	NA	NA	NA	NA
chr16_29878200_29878800	0.0849861	0.171561	0.014065	0.461064	-2.06049	-3.11278	0.26559	1.49858	1.25012	NA	NA	NA	NA	NA	NA	NA
chr16_29878800_29879400	0.942735	0.0400729	0.0446261	0.0184841	-2.95525	-2.44802	0.256814	1.42473	1.20698	NA	NA	NA	NA	NA	NA	NA
chr16_29879400_29880000	0.796794	0.136845	0.0233103	0.0619967	-1.78422	-2.34055	0.240261	1.19179	1.01939	NA	NA	NA	NA	NA	NA	NA
chr16_2988000_2988600	0.538297	0.264698	0.00484307	0.143521	-1.3022	-2.85356	0.232587	1.16237	0.995098	NA	NA	NA	NA	NA	NA	NA
chr16_29880000_29880600	0.709131	0.413204	0.0379295	0.103472	-1.14584	-2.49863	0.276767	1.39572	1.19124	NA	NA	NA	NA	NA	NA	NA
chr16_2988600_2989200	0.496744	0.142361	0.0012308	0.175493	-2.31173	-4.3387	0.25748	1.566	1.31242	NA	NA	NA	NA	NA	NA	NA
chr16_29887200_29887800	0.845431	0.00259148	0.00397225	0.0387006	-3.86341	-3.14812	0.198108	1.25712	1.07301	NA	NA	NA	NA	NA	NA	NA
chr16_29887800_29888400	0.912804	0.00228994	0.0017594	-0.0212396	-3.99279	-3.49705	0.193579	1.28273	1.09428	NA	NA	NA	NA	NA	NA	NA
chr16_29888400_29889000	0.176276	0.00108121	0.0164316	-0.320159	-4.91649	-2.95208	0.235433	1.46973	1.21412	NA	NA	NA	NA	NA	NA	NA
chr16_29892000_29892600	0.338889	0.0466668	0.0614095	0.239285	-2.66261	-2.13442	0.249261	1.32541	1.13098	NA	NA	NA	NA	NA	NA	NA
chr16_29892600_29893200	0.920633	0.118808	0.0433649	-0.0247966	-1.97362	-2.19176	0.248377	1.25677	1.0741	NA	NA	NA	NA	NA	NA	NA
chr16_29895000_29895600	0.738717	0.00743966	0.100415	0.0805271	-3.56286	-1.85146	0.240895	1.30982	1.11879	NA	NA	NA	NA	NA	NA	NA
chr16_29897400_29898000	0.00369567	0.142118	0.177843	0.783623	-1.83713	-1.44232	0.264936	1.24373	1.0645	NA	NA	NA	NA	NA	NA	NA
chr16_29898000_29898600	0.330307	0.0342539	0.0786158	0.236104	-2.59031	-1.8363	0.241603	1.21035	1.03568	NA	NA	NA	NA	NA	NA	NA
chr16_29899800_29900400	0.314272	0.0297012	0.0482518	-0.264905	-3.28001	-2.50352	0.262205	1.49173	1.2553	NA	NA	NA	NA	NA	NA	NA
chr16_29901000_29901600	0.250433	0.000552746	0.117903	0.186583	-3.35214	-1.25899	0.161604	0.945958	0.799713	NA	NA	NA	NA	NA	NA	NA
chr16_29901600_29902200	0.876522	5.85849e-05	0.255655	0.0276909	-4.19892	-0.977212	0.177855	1.00982	0.855801	NA	NA	NA	NA	NA	NA	NA
chr16_29902200_29902800	0.574234	0.0239907	0.182461	0.136272	-2.64123	-1.32714	0.241924	1.15608	0.990007	NA	NA	NA	NA	NA	NA	NA
chr16_2990400_2991000	0.0819712	0.001499	0.189733	-0.390384	-3.77109	-1.31111	0.222664	1.16197	0.994452	NA	NA	NA	NA	NA	NA	NA
chr16_29906400_29907000	0.94871	0.0248132	0.109276	0.0154778	-2.72504	-1.65598	0.240139	1.1998	1.0268	NA	NA	NA	NA	NA	NA	NA
chr16_29907000_29907600	0.245448	0.0248973	0.0930119	-0.310999	-3.33322	-2.11949	0.266525	1.46845	1.25233	NA	NA	NA	NA	NA	NA	NA
chr16_29908200_29908800	0.912654	0.087385	0.0110443	-0.0282337	-2.54805	-3.19055	0.256879	1.47915	1.23709	NA	NA	NA	NA	NA	NA	NA
chr16_29909400_29910000	0.982301	0.0100236	0.00532726	-0.00525771	-3.89296	-3.48779	0.236531	1.48916	1.23011	NA	NA	NA	NA	NA	NA	NA
chr16_2991000_2991600	0.978612	0.00310027	0.0438928	-0.00563634	-3.51729	-2.03134	0.209826	1.16648	0.998023	NA	NA	NA	NA	NA	NA	NA
chr16_29910600_29911200	0.29942	0.00128147	0.00770355	-0.239345	-4.9232	-3.34297	0.229712	1.49479	1.23453	NA	NA	NA	NA	NA	NA	NA
chr16_29911200_29911800	0.0500817	0.0181469	0.00501962	-0.356626	-2.47873	-2.50792	0.180289	1.03558	0.878271	NA	NA	NA	NA	NA	NA	NA
chr16_29911800_29912400	0.72016	0.0461799	0.0273943	-0.0517109	-1.56793	-1.49737	0.144025	0.778731	0.67099	NA	NA	NA	NA	NA	NA	NA
chr16_29912400_29913000	0.628989	0.00153185	0.169202	-0.114966	-4.18185	-1.52453	0.237375	1.2912	1.10263	NA	NA	NA	NA	NA	NA	NA
chr16_2991600_2992200	0.306261	0.0249175	0.415745	0.218958	-2.34702	-0.714254	0.213153	1.03412	0.874782	NA	NA	NA	NA	NA	NA	NA
chr16_2992200_2992800	0.0868727	0.0395378	0.00212173	0.366831	-2.50081	-3.2232	0.212598	1.20234	1.0275	NA	NA	NA	NA	NA	NA	NA
chr16_29925600_29926200	0.118191	0.105228	0.642084	-0.30301	-1.30563	0.321463	0.192625	0.800191	0.689983	0.0513132	0.468351	-1.62709	1.05659	-1.53995	0.139247	0.0108992
chr16_29926200_29926800	0.390221	0.119446	0.943983	-0.142617	-1.09127	0.042512	0.165418	0.696115	0.603827	0.0558743	0.580682	-1.13378	0.921511	-1.23035	0.232841	0.0168949
chr16_29926800_29927400	0.579961	0.123277	0.00113768	-0.131425	-2.11971	-3.87956	0.23686	1.36627	1.16511	NA	NA	NA	NA	NA	NA	NA
chr16_29927400_29928000	0.962018	0.0859106	0.0792032	0.0129989	-2.57413	-2.21972	0.272425	1.48724	1.25442	NA	NA	NA	NA	NA	NA	NA
chr16_29928600_29929200	0.295392	0.0229266	0.388911	-0.290002	-3.20839	-1.02895	0.27601	1.39338	1.19015	NA	NA	NA	NA	NA	NA	NA
chr16_2993400_2994000	0.556017	0.00443544	0.0316179	0.143104	-4.26052	-2.65019	0.242414	1.47059	1.21948	NA	NA	NA	NA	NA	NA	NA
chr16_2994000_2994600	0.294083	0.0282421	0.00111267	0.230038	-3.00725	-3.85451	0.218344	1.35507	1.15526	NA	NA	NA	NA	NA	NA	NA
chr16_29943600_29944200	0.706262	0.140013	0.0593444	-0.104817	1.34227	1.47345	0.277492	0.903873	0.774408	0.0624396	0.0902664	-0.131174	1.19025	-0.110207	0.913344	0.0612012
chr16_29944200_29944800	0.134369	0.575459	0.137939	0.451208	0.57859	1.3057	0.299468	1.03047	0.8746	0.206501	0.152982	-0.727107	1.35159	-0.537964	0.596539	0.0404287
chr16_2994600_2995200	0.946686	0.0672165	0.00644896	0.015044	-2.25497	-2.89283	0.224533	1.22154	1.04441	NA	NA	NA	NA	NA	NA	NA
chr16_29952000_29952600	0.740806	0.00173438	0.061955	-0.0801432	-4.6747	-2.29018	0.241752	1.46075	1.2161	NA	NA	NA	NA	NA	NA	NA
chr16_29960400_29961000	0.312725	0.0358023	0.0832032	-0.265518	-3.10897	-2.15734	0.26197	1.46531	1.2355	NA	NA	NA	NA	NA	NA	NA
chr16_29961000_29961600	0.777556	0.0336872	0.00106145	-0.055782	-2.51461	-3.35655	0.197035	1.17119	1.00173	NA	NA	NA	NA	NA	NA	NA
chr16_29961600_29962200	0.283509	0.0011727	0.0259747	0.188571	-3.45451	-1.98631	0.175085	1.04033	0.881641	NA	NA	NA	NA	NA	NA	NA
chr16_29962200_29962800	0.589668	0.00455159	0.0257986	0.121033	-3.70215	-2.468	0.22385	1.28169	1.09412	NA	NA	NA	NA	NA	NA	NA
chr16_29962800_29963400	0.436831	0.0117747	0.11994	0.159677	-2.64875	-1.3746	0.20471	1.03641	0.878034	NA	NA	NA	NA	NA	NA	NA
chr16_29963400_29964000	0.801697	0.00776171	0.0796494	-0.0528678	-2.90262	-1.61841	0.210062	1.07296	0.915976	NA	NA	NA	NA	NA	NA	NA
chr16_2996400_2997000	0.439051	0.00563633	0.0146682	0.164915	-3.40232	-2.55427	0.212455	1.20815	1.03233	NA	NA	NA	NA	NA	NA	NA
chr16_29964000_29964600	0.617383	0.0589404	0.524479	-0.13453	-2.38089	-0.681987	0.268635	1.24932	1.06858	NA	NA	NA	NA	NA	NA	NA
chr16_2997000_2997600	0.71161	0.0880358	0.00553317	0.0940819	-2.55091	-3.54281	0.253917	1.48389	1.25523	NA	NA	NA	NA	NA	NA	NA
chr16_29973000_29973600	0.837514	0.00138873	0.434857	-0.049736	-4.09577	-0.839129	0.24203	1.25293	1.07115	NA	NA	NA	NA	NA	NA	NA
chr16_29973600_29974200	0.881611	0.00847938	0.610566	0.0303071	-2.41494	0.392065	0.203094	0.903117	0.767958	0.0153103	0.452846	-2.80701	1.18549	-2.36781	0.0280848	0.00307135
chr16_29974200_29974800	0.51829	0.109172	0.426086	-0.106492	-1.20478	-0.514918	0.164393	0.746808	0.644881	NA	NA	NA	NA	NA	NA	NA
chr16_29974800_29975400	0.306063	0.0129648	0.531374	-0.178993	-2.14723	-0.456986	0.174177	0.85199	0.728117	NA	NA	NA	NA	NA	NA	NA
chr16_29976000_29976600	0.326164	0.000155221	0.0608471	-0.206651	-5.01758	-2.07781	0.209654	1.28671	1.09856	NA	NA	NA	NA	NA	NA	NA
chr16_29976600_29977200	0.0623824	1.8347e-05	0.341764	-0.38282	-5.2001	-0.953491	0.203617	1.16784	0.999196	NA	NA	NA	NA	NA	NA	NA
chr16_29977200_29977800	0.249334	0.0823823	0.120536	-0.287698	-2.06866	-1.5819	0.248602	1.18151	1.01209	NA	NA	NA	NA	NA	NA	NA
chr16_29977800_29978400	0.599411	0.604007	0.000341421	-0.0842063	-0.466046	-2.81254	0.159915	0.89634	0.763974	NA	NA	NA	NA	NA	NA	NA
chr16_29978400_29979000	0.18166	0.0300419	0.187075	0.22031	-1.81674	-0.941642	0.164042	0.827995	0.709908	NA	NA	NA	NA	NA	NA	NA
chr16_29979000_29979600	0.080271	3.10485e-05	0.0516719	0.303795	-4.52679	-1.7546	0.172299	1.04766	0.893227	NA	NA	NA	NA	NA	NA	NA
chr16_2998200_2998800	0.637911	0.0107423	0.0512381	-0.104972	-3.01122	-1.95811	0.222515	1.16301	0.994948	NA	NA	NA	NA	NA	NA	NA
chr16_29982600_29983200	0.764132	0.000445707	0.177735	0.0519309	-3.58671	-1.13919	0.172698	0.994741	0.840566	NA	NA	NA	NA	NA	NA	NA
chr16_29983200_29983800	0.177717	0.0109602	0.012973	0.227526	-2.60887	-2.15179	0.167876	1.01046	0.853879	NA	NA	NA	NA	NA	NA	NA
chr16_29983800_29984400	0.768083	0.0205674	0.0308391	-0.0598453	-2.51991	-1.99415	0.202513	1.07452	0.913309	NA	NA	NA	NA	NA	NA	NA
chr16_29984400_29985000	0.119921	0.00286989	0.107807	-0.384378	-4.36483	-1.95921	0.24551	1.43563	1.20973	NA	NA	NA	NA	NA	NA	NA
chr16_29985000_29985600	0.609018	0.0252081	0.194579	-0.117164	-2.48562	-1.21773	0.228503	1.09743	0.933818	NA	NA	NA	NA	NA	NA	NA
chr16_29985600_29986200	0.260169	0.00468155	0.504102	-0.246619	-3.04409	-0.60074	0.218047	1.05733	0.896689	NA	NA	NA	NA	NA	NA	NA
chr16_29986200_29986800	0.799024	0.000854778	0.102696	0.0423626	-3.28311	-1.33562	0.166034	0.961206	0.812538	NA	NA	NA	NA	NA	NA	NA
chr16_29986800_29987400	0.255073	0.000897395	0.196203	-0.254748	-4.07529	-1.33113	0.222824	1.19822	1.02452	NA	NA	NA	NA	NA	NA	NA
chr16_29987400_29988000	0.3543	3.66757e-06	0.669364	-0.161523	-4.55285	0.340515	0.173741	0.940347	0.795567	0.00196403	0.481802	-4.89336	1.23174	-3.97273	0.00074984	0.000235428
chr16_2998800_2999400	0.969451	0.0150842	0.0281192	0.00851581	-2.90671	-2.24098	0.221929	1.17977	1.00898	NA	NA	NA	NA	NA	NA	NA
chr16_29988000_29988600	0.746554	0.0372252	0.262281	0.0629698	-1.65795	0.765402	0.194418	0.787482	0.679746	0.0287039	0.24266	-2.42335	1.04028	-2.32952	0.0304231	0.00326623
chr16_29988600_29989200	0.937118	0.05128	0.0110639	-0.0149384	-1.99594	-2.21525	0.188977	1.01436	0.859143	NA	NA	NA	NA	NA	NA	NA
chr16_29991000_29991600	0.376063	0.0776826	0.0305892	0.157666	-1.67817	-1.74952	0.177494	0.943492	0.800046	NA	NA	NA	NA	NA	NA	NA
chr16_29991600_29992200	0.402669	0.121972	0.00154565	-0.206703	-2.27866	-3.9475	0.246172	1.46356	1.21988	NA	NA	NA	NA	NA	NA	NA
chr16_29992800_29993400	0.561195	0.00117539	0.0544501	0.12989	-4.36231	-2.1768	0.222949	1.314	1.12139	NA	NA	NA	NA	NA	NA	NA
chr16_29993400_29994000	0.575705	0.00826751	0.00494237	-0.114118	-3.23237	-2.94654	0.203376	1.20477	1.02998	NA	NA	NA	NA	NA	NA	NA
chr16_29994000_29994600	0.59811	0.255424	0.00535391	-0.124761	-1.34106	-2.84841	0.23609	1.17387	1.00521	NA	NA	NA	NA	NA	NA	NA
chr16_29994600_29995200	0.504184	0.100458	0.0036614	-0.118178	-1.64487	-2.49086	0.176432	0.99408	0.841264	NA	NA	NA	NA	NA	NA	NA
chr16_29995200_29995800	0.418604	0.00145137	0.278934	-0.121816	-2.70775	-0.776874	0.150115	0.831775	0.714458	NA	NA	NA	NA	NA	NA	NA
chr16_29995800_29996400	0.387988	0.144548	0.489216	-0.12145	-0.903904	-0.371295	0.140203	0.615699	0.535337	NA	NA	NA	NA	NA	NA	NA
chr16_29996400_29997000	0.250772	0.0085828	0.396578	-0.256144	-2.88739	-0.781122	0.222013	1.08154	0.918295	NA	NA	NA	NA	NA	NA	NA
chr16_29998200_29998800	0.22359	0.0168573	0.0438716	0.304899	-3.43878	-2.45766	0.249303	1.41996	1.20736	NA	NA	NA	NA	NA	NA	NA
chr16_29998800_29999400	0.495354	0.00217114	0.129371	0.164531	-4.2792	-1.77722	0.240618	1.36731	1.16425	NA	NA	NA	NA	NA	NA	NA
chr16_29999400_30000000	0.718227	0.00745131	0.0891078	-0.086032	-3.47185	-1.86819	0.237899	1.27662	1.09045	NA	NA	NA	NA	NA	NA	NA
chr16_3000000_3000600	0.275345	0.336005	0.569298	-0.272518	-0.94274	0.472705	0.248749	0.97618	0.828478	0.126076	0.431748	-1.41544	1.28035	-1.10551	0.28206	0.0200399
chr16_30000000_30000600	0.550339	0.163834	0.00168065	0.130987	-1.60819	-3.15486	0.218732	1.14839	0.98282	NA	NA	NA	NA	NA	NA	NA
chr16_30000600_30001200	0.785283	0.0024259	0.00452201	0.0482759	-3.38352	-2.69793	0.176824	1.09345	0.933321	NA	NA	NA	NA	NA	NA	NA
chr16_30001200_30001800	0.602579	0.000750998	0.00287843	0.0886841	-3.90263	-2.9343	0.169893	1.12989	0.965423	NA	NA	NA	NA	NA	NA	NA
chr16_30001800_30002400	0.961488	0.00334021	0.00359372	0.00985388	-3.95274	-3.34333	0.203668	1.32155	1.12684	NA	NA	NA	NA	NA	NA	NA
chr16_30003000_30003600	0.528373	0.0248714	0.00114381	-0.133054	-2.90285	-3.63034	0.210453	1.27861	1.0908	NA	NA	NA	NA	NA	NA	NA
chr16_30003600_30004200	0.892998	0.00219757	0.00939906	0.0301498	-4.64692	-3.29485	0.223693	1.48663	1.24932	NA	NA	NA	NA	NA	NA	NA
chr16_30004200_30004800	0.796656	0.00538683	0.00237652	-0.0486807	-3.3473	-3.13408	0.188526	1.18214	1.01069	NA	NA	NA	NA	NA	NA	NA
chr16_30004800_30005400	0.585902	0.00118426	0.000346572	-0.0927289	-4.04512	-3.82878	0.169779	1.21929	1.04121	NA	NA	NA	NA	NA	NA	NA
chr16_30005400_30006000	0.0538872	0.101566	0.00645785	0.454431	-2.05137	-2.94411	0.233547	1.24382	1.0631	NA	NA	NA	NA	NA	NA	NA
chr16_3000600_3001200	0.793053	0.0369609	0.967051	-0.0440179	-1.56026	0.0265204	0.167432	0.740027	0.640772	0.0286203	0.586369	-1.58678	0.978892	-1.62099	0.120679	0.00968653
chr16_30006000_30006600	0.469316	0.454782	0.00894271	0.147855	-0.759672	-2.27555	0.203723	1.01322	0.857052	NA	NA	NA	NA	NA	NA	NA
chr16_30006600_30007200	0.546814	0.128242	0.177474	-0.106412	-1.31451	-0.995424	0.176132	0.858567	0.734039	NA	NA	NA	NA	NA	NA	NA
chr16_30007200_30007800	0.0896494	0.0388725	0.00763988	-0.334466	-2.23303	-2.47168	0.19556	1.0699	0.911791	NA	NA	NA	NA	NA	NA	NA
chr16_30007800_30008400	0.153515	0.00648465	0.139446	-0.357205	-3.77116	-1.72907	0.248785	1.36245	1.16266	NA	NA	NA	NA	NA	NA	NA
chr16_30009000_30009600	0.39123	0.256055	3.83125e-05	0.16797	-1.25003	-4.00038	0.195241	1.09565	0.937424	NA	NA	NA	NA	NA	NA	NA
chr16_30009600_30010200	0.278857	0.0133847	0.00609814	0.219349	-2.86575	-2.72354	0.201694	1.14244	0.976484	NA	NA	NA	NA	NA	NA	NA
chr16_30010200_30010800	0.687188	0.138593	0.0226512	0.0666717	-1.31706	-1.74861	0.165194	0.883688	0.757842	NA	NA	NA	NA	NA	NA	NA
chr16_30010800_30011400	0.209413	0.0100052	0.863628	0.264566	-2.44751	0.136566	0.209711	0.935998	0.793497	0.0163357	0.558373	-2.58407	1.22708	-2.10587	0.0480501	0.00464007
chr16_30011400_30012000	0.819433	0.00772947	0.0305344	-0.0508501	-3.32084	-2.29386	0.222298	1.2269	1.04862	NA	NA	NA	NA	NA	NA	NA
chr16_3001200_3001800	0.348312	0.000533193	0.0684815	-0.169405	-3.62615	-1.58905	0.17996	1.02028	0.864825	NA	NA	NA	NA	NA	NA	NA
chr16_30012000_30012600	0.783257	0.00848351	0.00658856	0.0627128	-3.83933	-3.37254	0.227501	1.43589	1.22086	NA	NA	NA	NA	NA	NA	NA
chr16_30016200_30016800	0.428796	0.31869	0.156943	-0.214862	-1.2396	-1.50999	0.270678	1.23827	1.06051	NA	NA	NA	NA	NA	NA	NA
chr16_30016800_30017400	0.125423	0.519662	0.36749	-0.454358	-0.839597	-1.00674	0.294548	1.30037	1.11315	NA	NA	NA	NA	NA	NA	NA
chr16_3001800_3002400	0.193244	0.00966263	0.317399	-0.350551	-3.91301	-1.23913	0.268012	1.48931	1.23448	NA	NA	NA	NA	NA	NA	NA
chr16_30019800_30020400	0.780907	0.0178071	0.0653361	0.0711438	-3.42372	-2.26068	0.255246	1.42607	1.21606	NA	NA	NA	NA	NA	NA	NA
chr16_30021000_30021600	0.808736	0.00775664	0.00268863	0.0496609	-3.32005	-3.20857	0.204735	1.22716	1.04807	NA	NA	NA	NA	NA	NA	NA
chr16_30021600_30022200	0.132622	0.00723932	0.000927163	0.29652	-3.36912	-3.57349	0.19591	1.23426	1.0537	NA	NA	NA	NA	NA	NA	NA
chr16_30022200_30022800	0.572614	0.0472244	0.141879	0.140385	-2.40442	-1.51845	0.248174	1.19997	1.02737	NA	NA	NA	NA	NA	NA	NA
chr16_30022800_30023400	0.967544	0.122435	0.00137784	0.00934245	-1.97506	-3.54786	0.229156	1.27014	1.08452	NA	NA	NA	NA	NA	NA	NA
chr16_30023400_30024000	0.390349	0.00508191	0.00224399	-0.171176	-3.5893	-3.35103	0.198597	1.25881	1.07433	NA	NA	NA	NA	NA	NA	NA
chr16_3002400_3003000	0.172858	0.162462	0.00492189	-0.35866	-2.13103	-3.61638	0.261646	1.51676	1.26351	NA	NA	NA	NA	NA	NA	NA
chr16_30024000_30024600	0.0781354	0.0749576	0.0026461	-0.279624	-1.67039	-2.41885	0.157452	0.930348	0.78879	NA	NA	NA	NA	NA	NA	NA
chr16_30024600_30025200	0.835654	0.0110936	0.00304081	-0.0374351	-2.74751	-2.74185	0.180079	1.06598	0.907412	NA	NA	NA	NA	NA	NA	NA
chr16_30025200_30025800	0.382291	0.0486913	0.0356731	0.167003	-1.9676	-1.77457	0.190486	0.988546	0.83579	NA	NA	NA	NA	NA	NA	NA
chr16_30025800_30026400	0.512549	0.0514576	0.190639	0.126501	-1.87372	-1.06299	0.192625	0.952979	0.807924	NA	NA	NA	NA	NA	NA	NA
chr16_30026400_30027000	0.729182	0.113437	0.199968	0.0761998	-1.60546	-1.09822	0.219611	1.00724	0.852431	NA	NA	NA	NA	NA	NA	NA
chr16_30027000_30027600	0.55434	0.000734936	0.0305708	-0.137211	-4.98606	-2.62826	0.231446	1.44091	1.20175	NA	NA	NA	NA	NA	NA	NA
chr16_30027600_30028200	0.329676	0.0028195	0.0193892	-0.215296	-4.00381	-2.65427	0.220022	1.31441	1.12087	NA	NA	NA	NA	NA	NA	NA
chr16_30028200_30028800	0.0368791	0.00564205	0.0296412	-0.498355	-3.96403	-2.63946	0.236265	1.40779	1.19996	NA	NA	NA	NA	NA	NA	NA
chr16_30028800_30029400	0.63006	0.0109806	0.0081358	-0.101167	-3.16787	-2.82101	0.209537	1.22729	1.04923	NA	NA	NA	NA	NA	NA	NA
chr16_30029400_30030000	0.141453	0.0550071	0.0992369	-0.238847	-1.63221	-1.20229	0.161427	0.842802	0.723963	NA	NA	NA	NA	NA	NA	NA
chr16_30030000_30030600	0.961598	0.00141639	0.226043	0.00848211	-3.10524	-0.979395	0.175819	0.951683	0.805083	NA	NA	NA	NA	NA	NA	NA
chr16_30030600_30031200	0.859774	0.0169555	0.218178	-0.0489037	-3.67965	-1.55997	0.276261	1.52081	1.26057	NA	NA	NA	NA	NA	NA	NA
chr16_30031800_30032400	0.628027	0.0114054	0.00269311	0.103364	-3.26853	-3.32536	0.212822	1.27311	1.08641	NA	NA	NA	NA	NA	NA	NA
chr16_30033600_30034200	0.388617	0.0376663	0.148991	0.234183	-2.99589	-1.76739	0.270703	1.42632	1.21729	NA	NA	NA	NA	NA	NA	NA
chr16_30034200_30034800	0.751339	0.0485819	0.295551	-0.0831549	-2.58825	-1.16609	0.261855	1.29972	1.1102	NA	NA	NA	NA	NA	NA	NA
chr16_3003600_3004200	0.54241	7.64591e-05	0.0288938	0.100716	-4.22861	-1.9426	0.164886	1.03426	0.878998	NA	NA	NA	NA	NA	NA	NA
chr16_30036600_30037200	0.327491	0.00316324	0.00635956	-0.224631	-4.47474	-3.43684	0.228524	1.48723	1.23865	NA	NA	NA	NA	NA	NA	NA
chr16_3004200_3004800	0.402935	0.00103315	0.000269182	0.161856	-5.02714	-4.64807	0.19287	1.49667	1.2401	NA	NA	NA	NA	NA	NA	NA
chr16_3004800_3005400	0.419003	0.00238829	0.0828382	-0.208448	-4.80387	-2.26463	0.257093	1.54996	1.29539	NA	NA	NA	NA	NA	NA	NA
chr16_30052800_30053400	0.0948405	0.117713	0.00143569	0.39994	-2.17934	-3.84694	0.237644	1.3836	1.1805	NA	NA	NA	NA	NA	NA	NA
chr16_30053400_30054000	0.392843	0.608388	0.270105	-0.199149	-0.518148	-0.949713	0.232274	1.00876	0.857415	NA	NA	NA	NA	NA	NA	NA
chr16_3005400_3006000	0.0787218	0.0400127	0.317321	0.490367	-2.90076	-1.19861	0.276667	1.39803	1.19392	NA	NA	NA	NA	NA	NA	NA
chr16_30054000_30054600	0.519072	0.0778268	0.0199612	-0.13458	-1.86579	-2.09967	0.208143	1.04949	0.890905	NA	NA	NA	NA	NA	NA	NA
chr16_30054600_30055200	0.344647	0.047507	0.500896	0.155352	-1.53546	-0.447629	0.163777	0.767295	0.663146	NA	NA	NA	NA	NA	NA	NA
chr16_30055200_30055800	0.818778	0.0101514	0.628022	0.0496654	-2.66378	-0.419519	0.216321	1.02075	0.863757	NA	NA	NA	NA	NA	NA	NA
chr16_3006000_3006600	0.299082	0.0827411	0.267419	0.258328	-1.96527	-1.07082	0.247757	1.12379	0.961316	NA	NA	NA	NA	NA	NA	NA
chr16_30063600_30064200	0.161874	0.00283082	0.00096477	-0.246096	-3.37093	-3.19963	0.174911	1.10711	0.946788	NA	NA	NA	NA	NA	NA	NA
chr16_30064200_30064800	0.903501	0.00606526	0.00282573	-0.025413	-3.6871	-3.43175	0.209192	1.32107	1.12687	NA	NA	NA	NA	NA	NA	NA
chr16_30064800_30065400	0.937885	0.0098082	4.67847e-49	-0.0129256	-0.664622	5.54177	0.165537	0.253477	0.230896	0.016218	0.000549662	-6.2064	0.342876	-18.101	7.18774e-14	0
chr16_30065400_30066000	0.830709	0.00140953	1.34682e-52	0.0332054	-0.767348	5.55946	0.154997	0.235066	0.214443	0.00806485	0.000462894	-6.3268	0.318186	-19.884	1.20679e-14	0
chr16_30066000_30066600	0.525882	0.000317485	0.76449	0.0932266	-2.6767	0.188187	0.14657	0.723054	0.626802	0.00506499	0.52378	-2.86489	0.956916	-2.99388	0.00717404	0.00110198
chr16_30066600_30067200	0.92015	0.863623	0.868809	-0.0156713	-0.103476	-0.0866446	0.15602	0.601214	0.523514	NA	NA	NA	NA	NA	NA	NA
chr16_30067200_30067800	0.993296	0.0119467	0.0754794	0.00127525	-2.15751	-1.29686	0.15147	0.845954	0.723614	NA	NA	NA	NA	NA	NA	NA
chr16_30068400_30069000	0.367078	0.225683	0.000174894	0.205045	-1.60544	-4.35046	0.226522	1.31867	1.125	NA	NA	NA	NA	NA	NA	NA
chr16_30069000_30069600	0.880026	0.00977292	0.00995536	0.0331388	-3.35665	-2.85906	0.219114	1.27954	1.09264	NA	NA	NA	NA	NA	NA	NA
chr16_30069600_30070200	0.160817	0.000393696	0.106398	-0.297947	-4.4321	-1.69159	0.211226	1.21725	1.04025	NA	NA	NA	NA	NA	NA	NA
chr16_3007200_3007800	0.657441	0.0227533	0.0636955	0.109268	-2.95866	-2.05064	0.245826	1.28326	1.09623	NA	NA	NA	NA	NA	NA	NA
chr16_30072000_30072600	0.728978	0.175488	0.000808295	-0.0869019	-2.05131	-4.29597	0.250258	1.50569	1.25166	NA	NA	NA	NA	NA	NA	NA
chr16_30075000_30075600	0.348622	0.119691	0.00179436	-0.221743	-2.11945	-3.67911	0.235711	1.35289	1.15347	NA	NA	NA	NA	NA	NA	NA
chr16_30075600_30076200	0.690389	0.0686855	0.000964922	0.0917861	-2.50578	-3.93227	0.229904	1.36476	1.1636	NA	NA	NA	NA	NA	NA	NA
chr16_30076200_30076800	0.568142	0.0616202	0.601473	0.146531	-2.15078	-0.511812	0.256047	1.14059	0.9775	NA	NA	NA	NA	NA	NA	NA
chr16_3007800_3008400	0.664143	0.00239639	0.041763	-0.0823063	-3.28291	-1.8562	0.189116	1.0596	0.902525	NA	NA	NA	NA	NA	NA	NA
chr16_30078000_30078600	0.889939	0.0244737	0.0415581	0.0337401	-2.9905	-2.3091	0.243332	1.31351	1.12159	NA	NA	NA	NA	NA	NA	NA
chr16_30079200_30079800	0.311128	0.0515763	0.0012755	-0.202741	-2.19371	-3.14712	0.19937	1.1163	0.955122	NA	NA	NA	NA	NA	NA	NA
chr16_30079800_30080400	0.543781	0.0129528	0.00422777	-0.126093	-3.04503	-3.00828	0.207136	1.20806	1.03265	NA	NA	NA	NA	NA	NA	NA
chr16_30080400_30081000	0.325616	0.0315764	0.0977555	0.271924	-2.36425	1.53839	0.275562	1.08764	0.922238	0.0265946	0.122129	-3.90264	1.426	-2.73677	0.0127106	0.00168867
chr16_30081000_30081600	0.255559	0.272187	0.301272	0.287055	-1.06609	0.855012	0.25134	0.966691	0.823766	0.105037	0.269131	-1.9211	1.27007	-1.51259	0.146025	0.0113456
chr16_30082800_30083400	0.789161	7.64592e-05	0.184052	0.0404456	-3.80833	-1.05444	0.150937	0.93147	0.789463	NA	NA	NA	NA	NA	NA	NA
chr16_30083400_30084000	0.412061	0.32889	0.0170815	0.139848	-0.841526	-1.77158	0.169929	0.858598	0.733056	NA	NA	NA	NA	NA	NA	NA
chr16_3008400_3009000	0.696328	0.00223209	0.0376509	0.0888999	-4.14961	-2.38161	0.227268	1.32963	1.13377	NA	NA	NA	NA	NA	NA	NA
chr16_30084000_30084600	0.426445	0.82881	0.0619949	0.150843	-0.184809	-1.37549	0.189062	0.852939	0.730506	NA	NA	NA	NA	NA	NA	NA
chr16_30084600_30085200	0.344434	0.0630098	0.0747301	-0.173825	-1.74834	-1.42105	0.183172	0.93217	0.790845	NA	NA	NA	NA	NA	NA	NA
chr16_30085800_30086400	0.822711	0.00196592	0.0670141	-0.0509702	-4.04998	-2.02048	0.227015	1.28124	1.09369	NA	NA	NA	NA	NA	NA	NA
chr16_30086400_30087000	0.221348	0.000813738	0.113876	-0.217449	-3.43162	-1.34714	0.176934	1.0004	0.846213	NA	NA	NA	NA	NA	NA	NA
chr16_30088200_30088800	0.151544	0.000194212	0.373449	-0.30963	-4.42217	-0.880733	0.214608	1.15208	0.986067	NA	NA	NA	NA	NA	NA	NA
chr16_30088800_30089400	0.247806	0.000474662	0.0907799	-0.236253	-4.16174	-1.69118	0.203486	1.16003	0.99234	NA	NA	NA	NA	NA	NA	NA
chr16_3009000_3009600	0.835166	0.102604	0.000390218	0.0430677	-1.98295	-3.75507	0.206552	1.20602	1.03059	NA	NA	NA	NA	NA	NA	NA
chr16_30090600_30091200	0.504789	0.0278399	0.0592425	0.164528	-2.81953	-2.06192	0.245978	1.26717	1.08326	NA	NA	NA	NA	NA	NA	NA
chr16_30091200_30091800	0.40646	0.0104205	0.166926	0.159858	-2.55181	-1.15366	0.191929	0.9814	0.829909	NA	NA	NA	NA	NA	NA	NA
chr16_30091800_30092400	0.968763	0.000847533	0.105811	0.00623796	-3.17691	-1.28367	0.158982	0.929424	0.788062	NA	NA	NA	NA	NA	NA	NA
chr16_30092400_30093000	0.133532	0.0490802	0.320475	-0.301502	-1.92153	-0.818474	0.199674	0.967088	0.820625	NA	NA	NA	NA	NA	NA	NA
chr16_30094200_30094800	0.809438	0.651709	0.0524544	0.0623312	-0.521614	-1.93405	0.257936	1.15284	0.987915	NA	NA	NA	NA	NA	NA	NA
chr16_30094800_30095400	0.51742	0.880998	0.0166408	0.117893	0.125838	-1.74867	0.181615	0.838885	0.720607	0.301089	0.0458571	1.8745	1.10589	1.69501	0.105588	0.00868924
chr16_30095400_30096000	0.360768	7.63678e-05	0.255457	0.167567	-4.18517	-0.991815	0.182692	1.02356	0.868227	NA	NA	NA	NA	NA	NA	NA
chr16_3009600_3010200	0.286989	0.000851245	0.0102404	-0.189011	-3.69051	-2.4048	0.176772	1.08009	0.922624	NA	NA	NA	NA	NA	NA	NA
chr16_30096000_30096600	0.650615	0.0165404	0.131382	0.115276	-3.28952	-1.75538	0.253923	1.35429	1.15603	NA	NA	NA	NA	NA	NA	NA
chr16_30096600_30097200	0.943607	0.00449814	0.0928052	0.0168408	-3.82183	-1.91044	0.237606	1.32131	1.12809	NA	NA	NA	NA	NA	NA	NA
chr16_30100800_30101400	0.546074	0.0315855	0.00275358	-0.141401	-3.15492	-3.75909	0.233614	1.45145	1.23099	NA	NA	NA	NA	NA	NA	NA
chr16_3010200_3010800	0.107769	0.00410237	0.0126377	-0.321511	-3.32926	-2.46485	0.198497	1.13891	0.974366	NA	NA	NA	NA	NA	NA	NA
chr16_30103800_30104400	0.581932	0.0641177	0.0600676	0.142506	-2.58498	-2.24037	0.258173	1.38411	1.18088	NA	NA	NA	NA	NA	NA	NA
chr16_30104400_30105000	0.851484	0.652324	0.102449	-0.0384984	-0.419884	-1.30312	0.205208	0.929764	0.792192	NA	NA	NA	NA	NA	NA	NA
chr16_30105000_30105600	0.0218453	0.00668448	0.133249	0.593908	-3.91958	-1.81819	0.255819	1.42147	1.20324	NA	NA	NA	NA	NA	NA	NA
chr16_3010800_3011400	0.653486	0.0676177	0.00651693	0.11276	-2.66374	-3.40856	0.250585	1.44511	1.23221	NA	NA	NA	NA	NA	NA	NA
chr16_30108000_30108600	0.933872	0.0250069	0.185056	-0.0213385	-2.98505	-1.49778	0.256662	1.31607	1.12398	NA	NA	NA	NA	NA	NA	NA
chr16_30109200_30109800	0.123498	0.0237205	0.0049556	-0.372812	-3.40465	-3.54653	0.240441	1.48731	1.24011	NA	NA	NA	NA	NA	NA	NA
chr16_30112200_30112800	0.00634271	0.119772	0.000814082	0.584107	-1.77886	-3.33246	0.210445	1.13573	0.971532	NA	NA	NA	NA	NA	NA	NA
chr16_30112800_30113400	0.291509	0.000506008	0.0449893	0.201725	-3.97732	-1.92972	0.190447	1.11435	0.953076	NA	NA	NA	NA	NA	NA	NA
chr16_30113400_30114000	0.878038	0.0111431	0.00337144	-0.0306635	-3.12555	-3.09876	0.199416	1.21341	1.03708	NA	NA	NA	NA	NA	NA	NA
chr16_3011400_3012000	0.138805	0.0201252	0.0792423	0.401633	-3.56804	-2.21701	0.269624	1.51599	1.25305	NA	NA	NA	NA	NA	NA	NA
chr16_30114000_30114600	0.241649	0.654415	0.00204311	0.281237	-0.524526	-3.15225	0.239074	1.169	1.00108	NA	NA	NA	NA	NA	NA	NA
chr16_30114600_30115200	0.643791	0.00376459	0.0245727	0.102396	-3.80844	-2.50488	0.220915	1.29026	1.10099	NA	NA	NA	NA	NA	NA	NA
chr16_30115200_30115800	0.886194	0.0335933	0.00051545	0.0315566	-3.02136	-4.27115	0.220045	1.40646	1.19846	NA	NA	NA	NA	NA	NA	NA
chr16_30115800_30116400	0.647268	0.195986	0.00211473	0.106275	-1.59592	-3.29437	0.231712	1.22773	1.04984	NA	NA	NA	NA	NA	NA	NA
chr16_30116400_30117000	0.357497	0.009684	0.249308	0.228346	-3.29583	-1.24108	0.247262	1.25479	1.07237	NA	NA	NA	NA	NA	NA	NA
chr16_30117600_30118200	0.864823	0.00120251	0.0208746	0.0296503	-3.43685	-2.05705	0.173817	1.0374	0.879315	NA	NA	NA	NA	NA	NA	NA
chr16_30118200_30118800	0.724288	0.00106465	0.0878769	-0.070482	-3.65503	-1.60346	0.199375	1.09111	0.932276	NA	NA	NA	NA	NA	NA	NA
chr16_30118800_30119400	0.752678	0.0119689	0.0418924	-0.0729285	-3.17136	-2.18475	0.230938	1.24382	1.06296	NA	NA	NA	NA	NA	NA	NA
chr16_301200_301800	0.890481	0.022378	0.11734	-0.0356011	-2.36218	1.36542	0.258032	1.02165	0.865978	0.0228145	0.137351	-3.7276	1.33928	-2.78328	0.0114731	0.00156822
chr16_3012000_3012600	0.747614	0.0870267	0.00683566	-0.0702005	-1.9618	-2.67728	0.217685	1.13753	0.97368	NA	NA	NA	NA	NA	NA	NA
chr16_30121200_30121800	0.306777	0.137026	0.136948	0.21846	-1.19798	1.03383	0.212897	0.800573	0.690734	0.0615126	0.152241	-2.23181	1.05737	-2.11072	0.0475854	0.00460513
chr16_30121800_30122400	0.172577	0.00731221	0.397296	-0.242903	-2.10978	0.568244	0.177084	0.773902	0.669052	0.0144709	0.331716	-2.67802	1.02301	-2.61778	0.0164801	0.00205426
chr16_30122400_30123000	0.413998	0.00868209	0.0514361	0.182143	-3.11641	-1.96686	0.222244	1.16911	1.00026	NA	NA	NA	NA	NA	NA	NA
chr16_30123000_30123600	0.187962	0.00814678	0.0748783	0.337985	-4.04604	-2.23375	0.255324	1.50513	1.24378	NA	NA	NA	NA	NA	NA	NA
chr16_30125400_30126000	0.864415	0.034614	0.0793549	0.0423134	-2.73799	-1.93846	0.247298	1.28196	1.09603	NA	NA	NA	NA	NA	NA	NA
chr16_3012600_3013200	0.533579	0.000536408	0.25611	-0.0922095	-3.04906	-0.838501	0.147711	0.858324	0.735031	NA	NA	NA	NA	NA	NA	NA
chr16_3013200_3013800	0.413511	0.0416937	0.662678	-0.0862595	-0.945892	-0.176206	0.105141	0.459755	0.402995	NA	NA	NA	NA	NA	NA	NA
chr16_30132600_30133200	0.658283	0.00591928	0.0714887	-0.106619	-3.73953	-2.07151	0.240497	1.33585	1.13973	NA	NA	NA	NA	NA	NA	NA
chr16_3013800_3014400	0.646876	0.0355653	0.372956	-0.0964811	-2.12611	-0.756984	0.210107	1.00076	0.846641	NA	NA	NA	NA	NA	NA	NA
chr16_30138600_30139200	0.758591	0.147351	0.0513382	-0.0915586	-2.26204	-2.52396	0.297274	1.55164	1.28302	NA	NA	NA	NA	NA	NA	NA
chr16_30139200_30139800	0.0234718	0.0530731	0.0587053	-0.595037	-2.7635	-2.29355	0.259467	1.41535	1.20236	NA	NA	NA	NA	NA	NA	NA
chr16_30139800_30140400	0.539727	0.125384	0.850041	0.166607	-1.70874	0.179229	0.270955	1.10762	0.946044	0.0577718	0.554029	-1.88797	1.45664	-1.29611	0.209696	0.0154091
chr16_30140400_30141000	0.119322	0.0190197	5.66453e-05	0.350616	-3.46947	-5.02606	0.22358	1.46053	1.20621	NA	NA	NA	NA	NA	NA	NA
chr16_3014400_3015000	0.803749	0.0127999	0.324372	0.0628963	-3.19539	-1.07002	0.252578	1.26551	1.08155	NA	NA	NA	NA	NA	NA	NA
chr16_3015000_3015600	0.602483	0.00511128	0.0728247	-0.0938855	-2.8462	-1.52728	0.17981	0.998878	0.844301	NA	NA	NA	NA	NA	NA	NA
chr16_3015600_3016200	0.342865	0.029503	0.0183428	-0.140677	-1.87248	-1.7385	0.147758	0.850538	0.727575	NA	NA	NA	NA	NA	NA	NA
chr16_30158400_30159000	0.165567	0.0427107	0.189801	0.358339	-2.58272	-1.42215	0.256947	1.26166	1.07884	NA	NA	NA	NA	NA	NA	NA
chr16_30159000_30159600	0.951713	0.00691879	0.708611	-0.0142298	-2.91525	-0.339905	0.234523	1.06185	0.907475	NA	NA	NA	NA	NA	NA	NA
chr16_30159600_30160200	0.533156	0.112606	0.0751955	-0.183005	-2.56887	-2.39305	0.292855	1.60792	1.33395	NA	NA	NA	NA	NA	NA	NA
chr16_30160200_30160800	0.00569142	0.00733799	0.319244	-0.663126	-3.16049	-0.992589	0.235753	1.15984	0.99266	NA	NA	NA	NA	NA	NA	NA
chr16_30165600_30166200	0.321204	0.0130032	0.0156148	0.244996	-3.74183	-3.06102	0.246012	1.48535	1.24901	NA	NA	NA	NA	NA	NA	NA
chr16_30172200_30172800	0.568029	0.0451575	0.0547452	0.154977	-3.08681	-2.44502	0.270728	1.52577	1.26112	NA	NA	NA	NA	NA	NA	NA
chr16_3017400_3018000	0.863255	0.000932613	0.0258137	-0.0375609	-4.60188	-2.61096	0.217642	1.35764	1.15762	NA	NA	NA	NA	NA	NA	NA
chr16_30175200_30175800	0.963761	0.0951142	0.0199371	-0.0117304	-2.32601	-2.78304	0.257674	1.38327	1.18063	NA	NA	NA	NA	NA	NA	NA
chr16_301800_302400	0.440276	0.254283	0.205333	-0.108147	-0.593595	0.576768	0.139697	0.51834	0.45307	0.0991779	0.202731	-1.17036	0.688439	-1.70002	0.104627	0.00862646
chr16_30182400_30183000	0.641615	0.0380014	0.0867783	0.114964	-2.55519	-1.80031	0.24641	1.21867	1.04306	NA	NA	NA	NA	NA	NA	NA
chr16_30183000_30183600	0.328962	0.00239719	0.0257672	-0.223938	-4.34275	-2.6952	0.228515	1.40172	1.19459	NA	NA	NA	NA	NA	NA	NA
chr16_30184200_30184800	0.517635	0.0192186	0.0262693	-0.132468	-2.54518	-2.06061	0.204172	1.07325	0.916457	NA	NA	NA	NA	NA	NA	NA
chr16_30184800_30185400	0.834045	0.0204399	0.134317	0.0380894	-2.2812	-1.24173	0.181425	0.971725	0.824031	NA	NA	NA	NA	NA	NA	NA
chr16_30185400_30186000	0.608946	0.0283563	0.0608179	0.09699	-2.22622	-1.60557	0.18912	1.00387	0.848787	NA	NA	NA	NA	NA	NA	NA
chr16_30186000_30186600	0.643772	0.0679835	0.251494	0.0940685	-1.78994	-0.948276	0.202936	0.972373	0.823176	NA	NA	NA	NA	NA	NA	NA
chr16_30186600_30187200	0.690614	0.0414844	0.0353538	0.0728489	-2.04608	-1.78725	0.182611	0.993471	0.840278	NA	NA	NA	NA	NA	NA	NA
chr16_30187200_30187800	0.708085	0.00209505	0.0139485	0.0694263	-3.34966	-2.27175	0.185003	1.06646	0.911218	NA	NA	NA	NA	NA	NA	NA
chr16_30187800_30188400	0.615924	0.00203159	0.188856	-0.0821063	-2.86434	-1.01976	0.163275	0.909134	0.771927	NA	NA	NA	NA	NA	NA	NA
chr16_30188400_30189000	0.107349	0.00125495	0.381709	-0.302632	-3.19162	-0.717866	0.186616	0.967174	0.817802	NA	NA	NA	NA	NA	NA	NA
chr16_30194400_30195000	0.404919	0.00181254	0.106501	-0.16746	-3.4866	-1.51694	0.200394	1.0942	0.933132	NA	NA	NA	NA	NA	NA	NA
chr16_3019800_3020400	0.601981	1.15794e-05	0.728521	0.109165	-4.76722	0.309172	0.208784	1.04405	0.888785	0.00238459	0.508091	-5.0764	1.37113	-3.70235	0.00140947	0.000350138
chr16_3020400_3021000	0.0320611	0.000158015	7.49752e-11	0.492544	-2.62508	4.17994	0.227242	0.674013	0.588021	0.0041613	0.00417148	-6.80502	0.894463	-7.60794	2.51102e-07	0
chr16_30205800_30206400	0.235788	0.0606395	0.0215421	-0.267794	-2.17432	-2.28813	0.224808	1.14865	0.983263	NA	NA	NA	NA	NA	NA	NA
chr16_3021000_3021600	0.752457	4.90901e-05	3.37759e-11	0.0646582	-2.57144	3.88494	0.20456	0.61169	0.534989	0.00323833	0.00412936	-6.45638	0.812636	-7.94497	1.29661e-07	0
chr16_3021600_3022200	0.457265	0.300892	0.00125953	0.148249	0.593147	1.64857	0.198822	0.57102	0.499744	0.114399	0.0163252	-1.05543	0.75882	-1.39088	0.179545	0.0134911
chr16_30216600_30217200	0.376143	0.0691617	0.122316	-0.230353	-2.43336	-1.76259	0.259366	1.32762	1.13314	NA	NA	NA	NA	NA	NA	NA
chr16_30217200_30217800	0.568353	0.0132088	0.37618	-0.140782	-2.9668	-0.89718	0.246136	1.18041	1.01026	NA	NA	NA	NA	NA	NA	NA
chr16_3022200_3022800	0.397739	1.71006e-05	2.49335e-18	-0.278222	2.56171	5.24234	0.327888	0.573067	0.511628	0.0025585	0.00368656	-2.68062	0.768224	-3.48937	0.00231128	0.00049453
chr16_3022800_3023400	0.747926	0.0160079	0.795961	0.0802349	-2.69352	-0.244733	0.24912	1.10328	0.944473	NA	NA	NA	NA	NA	NA	NA
chr16_3023400_3024000	0.941534	0.0162008	0.469238	0.0122686	-2.00352	-0.511761	0.16695	0.822183	0.705008	NA	NA	NA	NA	NA	NA	NA
chr16_302400_303000	0.228261	0.0825278	0.940219	-0.229812	-1.42995	0.0528781	0.189819	0.817104	0.703704	0.0440443	0.579779	-1.48282	1.07836	-1.37507	0.184318	0.0137983
chr16_3024000_3024600	0.905126	0.0205027	0.241112	-0.0209153	-2.11005	-0.901746	0.17513	0.899279	0.765677	NA	NA	NA	NA	NA	NA	NA
chr16_3025200_3025800	0.686428	0.0302653	0.00232069	-0.0897397	-2.89121	-3.49902	0.221781	1.31951	1.12563	NA	NA	NA	NA	NA	NA	NA
chr16_3025800_3026400	0.243329	0.00229926	0.0042366	0.258515	-4.67524	-3.67436	0.220548	1.5026	1.26159	NA	NA	NA	NA	NA	NA	NA
chr16_3026400_3027000	0.803214	7.08799e-06	0.158577	-0.041306	-4.79896	-1.23197	0.165415	1.02433	0.868683	NA	NA	NA	NA	NA	NA	NA
chr16_3027000_3027600	0.742086	0.0111562	0.047739	-0.0488408	-2.18016	-1.45148	0.148088	0.846527	0.726095	NA	NA	NA	NA	NA	NA	NA
chr16_3027600_3028200	0.852824	0.324292	0.383228	0.0301483	-0.696549	-0.533749	0.16218	0.703933	0.610005	NA	NA	NA	NA	NA	NA	NA
chr16_3028200_3028800	0.805114	0.155917	0.506337	-0.0409802	-1.046	-0.422801	0.165745	0.732806	0.634416	NA	NA	NA	NA	NA	NA	NA
chr16_3028800_3029400	0.167641	0.0476382	0.00791065	0.302508	-2.27446	-2.62626	0.217985	1.13727	0.973212	NA	NA	NA	NA	NA	NA	NA
chr16_3029400_3030000	0.761849	1.46851e-05	0.895946	0.0515261	-4.11143	0.101259	0.169658	0.912071	0.772703	0.00249167	0.567922	-4.21269	1.19538	-3.52413	0.00213256	0.000467088
chr16_303000_303600	0.255923	0.019166	0.000679757	-0.246597	-3.30451	-4.13384	0.216082	1.39282	1.18676	NA	NA	NA	NA	NA	NA	NA
chr16_3030000_3030600	0.893384	0.00385909	0.692212	-0.0196473	-1.94732	0.228009	0.146303	0.66157	0.574682	0.0114089	0.492139	-2.17533	0.876319	-2.48235	0.022048	0.00255877
chr16_3030600_3031200	0.873433	0.325226	0.464058	0.0225953	-0.593995	-0.384418	0.141555	0.601454	0.523446	NA	NA	NA	NA	NA	NA	NA
chr16_3031200_3031800	0.928786	0.243683	0.0786233	-0.0163804	-1.03706	-1.33784	0.18292	0.885415	0.754563	NA	NA	NA	NA	NA	NA	NA
chr16_30313200_30313800	0.649482	0.0100203	0.0062201	0.115521	-4.12756	-3.62886	0.253579	1.57883	1.30426	NA	NA	NA	NA	NA	NA	NA
chr16_30313800_30314400	0.479485	0.0156693	0.035484	-0.174525	-3.41936	-2.52943	0.246079	1.39597	1.19007	NA	NA	NA	NA	NA	NA	NA
chr16_30316200_30316800	0.0780959	0.16706	0.0297501	0.496442	-2.13686	-2.86173	0.279501	1.53768	1.30189	NA	NA	NA	NA	NA	NA	NA
chr16_3031800_3032400	0.12517	0.489122	0.00316329	0.338185	-0.727539	-2.68679	0.219088	1.04875	0.892989	NA	NA	NA	NA	NA	NA	NA
chr16_30334200_30334800	0.983862	0.00112261	0.131312	-0.00484506	-4.59727	-1.7858	0.239056	1.37898	1.17585	NA	NA	NA	NA	NA	NA	NA
chr16_30334800_30335400	0.802675	0.00238363	0.495161	-0.0539314	-2.95623	0.552339	0.215373	0.953633	0.807403	0.00959821	0.390254	-3.50857	1.24953	-2.80792	0.010865	0.00150736
chr16_30335400_30336000	0.340504	0.00180389	0.952083	-0.188147	-3.0212	0.0484005	0.19665	0.947697	0.803858	0.00872362	0.5825	-3.0696	1.24271	-2.4701	0.0226306	0.00261147
chr16_3033600_3034200	0.0475333	0.0279255	0.0971363	0.536291	-3.35053	-2.09331	0.268025	1.50665	1.25256	NA	NA	NA	NA	NA	NA	NA
chr16_30336000_30336600	0.67983	0.34144	0.0999286	-0.090602	-0.747152	1.12273	0.219033	0.782441	0.677453	0.127844	0.123904	-1.86988	1.03497	-1.80671	0.0858785	0.00734478
chr16_30336600_30337200	0.305168	0.0338449	0.0592128	0.251855	-2.73451	-2.07568	0.244623	1.27476	1.09036	NA	NA	NA	NA	NA	NA	NA
chr16_30337200_30337800	0.89143	0.00422712	0.667195	-0.0308759	-3.0591	-0.384695	0.225753	1.05007	0.892554	NA	NA	NA	NA	NA	NA	NA
chr16_30337800_30338400	0.681878	0.00190508	0.265284	-0.103697	-4.50383	-1.35037	0.2524	1.42039	1.20685	NA	NA	NA	NA	NA	NA	NA
chr16_30339600_30340200	0.294251	0.00368251	0.0346987	0.237474	-3.80619	-2.34408	0.22548	1.28633	1.09805	NA	NA	NA	NA	NA	NA	NA
chr16_30340200_30340800	0.724689	0.124145	0.226354	0.0879611	-1.73556	-1.16508	0.249197	1.12127	0.958364	NA	NA	NA	NA	NA	NA	NA
chr16_30340800_30341400	0.352507	0.109338	0.154845	-0.255917	-2.25976	-1.71214	0.274248	1.40142	1.19635	NA	NA	NA	NA	NA	NA	NA
chr16_30343200_30343800	0.471834	0.123655	0.0011364	-0.16189	-1.95282	-3.58223	0.224333	1.25998	1.07571	NA	NA	NA	NA	NA	NA	NA
chr16_30347400_30348000	0.309118	0.670135	0.0029068	0.179519	0.35747	-2.18607	0.175799	0.837258	0.719997	0.237675	0.0215932	2.54354	1.10426	2.30338	0.0321213	0.00340605
chr16_3034800_3035400	0.199463	0.00986634	0.218813	0.326679	-3.50835	-1.4127	0.25328	1.33912	1.14315	NA	NA	NA	NA	NA	NA	NA
chr16_30348000_30348600	0.153348	0.445601	1.26402e-06	0.318229	0.868512	-4.94247	0.221548	1.13509	0.971281	0.162797	0.00692117	5.81099	1.49393	3.88974	0.000910326	0.000264041
chr16_30351000_30351600	0.586934	0.244442	0.0406115	-0.0827286	-0.873988	-1.33796	0.151887	0.7474	0.646798	NA	NA	NA	NA	NA	NA	NA
chr16_30351600_30352200	0.439203	0.0130367	0.264855	0.147408	-2.45237	-0.923429	0.189964	0.973857	0.824542	NA	NA	NA	NA	NA	NA	NA
chr16_30352200_30352800	0.891715	0.018014	0.73287	0.0324659	-2.55507	-0.310288	0.238008	1.06622	0.907114	NA	NA	NA	NA	NA	NA	NA
chr16_30352800_30353400	0.235661	0.00844549	0.0558237	-0.277925	-3.39628	-2.09297	0.233248	1.26944	1.0844	NA	NA	NA	NA	NA	NA	NA
chr16_30353400_30354000	0.58206	0.000617945	0.599362	0.0882549	-2.96368	-0.379496	0.159943	0.844062	0.720601	NA	NA	NA	NA	NA	NA	NA
chr16_3035400_3036000	0.731705	0.00406679	0.742596	-0.0596729	-2.50894	-0.240952	0.173663	0.857436	0.732078	NA	NA	NA	NA	NA	NA	NA
chr16_30354000_30354600	0.397124	3.37215e-05	0.0747888	0.14935	-4.5623	-1.62706	0.175781	1.06102	0.905682	NA	NA	NA	NA	NA	NA	NA
chr16_30354600_30355200	0.13	9.03794e-06	0.194961	0.253217	-4.62212	-1.10238	0.166156	0.999088	0.846088	NA	NA	NA	NA	NA	NA	NA
chr16_30355200_30355800	0.163419	0.00116038	0.911523	0.223502	-2.5974	0.0750887	0.159442	0.78146	0.674414	0.0076061	0.572115	-2.67249	1.03224	-2.58902	0.0175381	0.00214969
chr16_30355800_30356400	0.277172	0.00061948	0.186123	0.196025	-3.56246	-1.14035	0.179613	1.01481	0.857846	NA	NA	NA	NA	NA	NA	NA
chr16_30357000_30357600	0.111343	0.0202549	0.0450104	0.4064	-3.41342	-2.49862	0.253472	1.45183	1.23418	NA	NA	NA	NA	NA	NA	NA
chr16_30357600_30358200	0.381332	0.215756	0.0805526	-0.163419	-1.12153	-1.34892	0.186022	0.90149	0.765769	NA	NA	NA	NA	NA	NA	NA
chr16_30358200_30358800	0.460948	0.0143215	0.0708471	-0.103128	-1.89108	-1.19816	0.139451	0.761539	0.657706	NA	NA	NA	NA	NA	NA	NA
chr16_30358800_30359400	0.429175	0.0750093	0.0303011	-0.151955	-1.79675	-1.85376	0.191587	1.00091	0.846219	NA	NA	NA	NA	NA	NA	NA
chr16_30359400_30360000	0.527304	0.0212118	0.0526168	-0.107981	-2.25931	-1.6081	0.170352	0.968362	0.821992	NA	NA	NA	NA	NA	NA	NA
chr16_303600_304200	0.243208	0.00106549	0.00498903	0.243167	-4.59818	-3.34194	0.2074	1.37276	1.1695	NA	NA	NA	NA	NA	NA	NA
chr16_3036000_3036600	0.939176	0.000598081	0.0403016	-0.01564	-4.38124	-2.20213	0.204559	1.24441	1.06288	NA	NA	NA	NA	NA	NA	NA
chr16_30360000_30360600	0.421902	0.000368815	0.275103	-0.157406	-3.76417	-0.958264	0.195358	1.02857	0.874241	NA	NA	NA	NA	NA	NA	NA
chr16_30361200_30361800	0.0566615	0.384871	0.0210452	0.522459	-1.24114	-2.83032	0.271629	1.42338	1.2115	NA	NA	NA	NA	NA	NA	NA
chr16_30361800_30362400	0.293491	0.31673	0.0107105	0.282139	-1.46003	-3.19492	0.267466	1.45254	1.23345	NA	NA	NA	NA	NA	NA	NA
chr16_30364200_30364800	0.210257	0.0739062	0.00762343	0.34751	-2.79592	-3.47735	0.275972	1.55152	1.28242	NA	NA	NA	NA	NA	NA	NA
chr16_30364800_30365400	0.936799	0.0426101	0.0787767	0.0155762	-2.04114	-1.49358	0.196048	0.996609	0.842843	NA	NA	NA	NA	NA	NA	NA
chr16_30365400_30366000	0.282475	0.170563	0.020004	-0.278338	-1.89918	-2.76968	0.257875	1.37802	1.17561	NA	NA	NA	NA	NA	NA	NA
chr16_30366000_30366600	0.234164	0.0917677	0.0778652	-0.309303	-2.29002	-2.0444	0.258748	1.34788	1.15011	NA	NA	NA	NA	NA	NA	NA
chr16_30367200_30367800	0.549435	0.0174779	0.00159257	-0.125188	-3.04062	-3.47765	0.208574	1.26274	1.07777	NA	NA	NA	NA	NA	NA	NA
chr16_30367800_30368400	0.36663	0.0119996	0.00082582	0.183675	-3.27143	-3.75116	0.202723	1.28354	1.09495	NA	NA	NA	NA	NA	NA	NA
chr16_30368400_30369000	0.947528	0.00731421	0.0103354	0.0130111	-3.03232	-2.4776	0.197313	1.11235	0.951771	NA	NA	NA	NA	NA	NA	NA
chr16_30369000_30369600	0.436905	0.0038024	0.000344534	0.141218	-3.66905	-3.90717	0.181074	1.24443	1.06205	NA	NA	NA	NA	NA	NA	NA
chr16_30369600_30370200	0.194927	0.00775267	0.000847886	0.265945	-3.69678	-3.97917	0.204101	1.36632	1.16417	NA	NA	NA	NA	NA	NA	NA
chr16_30370200_30370800	0.0575176	0.00860115	0.00484433	0.424757	-3.56238	-3.26296	0.221606	1.33475	1.1379	NA	NA	NA	NA	NA	NA	NA
chr16_3037200_3037800	0.85676	0.00489442	0.208094	0.0456694	-3.90524	-1.47209	0.252503	1.36354	1.16348	NA	NA	NA	NA	NA	NA	NA
chr16_30376200_30376800	0.615944	0.0022484	0.00449348	0.0955553	-3.6737	-2.91238	0.19003	1.17801	1.00677	NA	NA	NA	NA	NA	NA	NA
chr16_30376800_30377400	0.601498	0.130906	0.0018185	0.103455	-1.6455	-2.93683	0.197599	1.08232	0.921961	NA	NA	NA	NA	NA	NA	NA
chr16_30377400_30378000	0.0581637	0.324344	0.151259	0.341812	-0.820642	-1.02995	0.178799	0.829429	0.713368	NA	NA	NA	NA	NA	NA	NA
chr16_3037800_3038400	0.607442	0.00635599	0.53658	-0.0809717	-2.18199	-0.420184	0.157225	0.786343	0.678071	NA	NA	NA	NA	NA	NA	NA
chr16_30378000_30378600	0.519026	2.59339e-05	0.665871	0.100419	-3.8818	-0.327453	0.155293	0.889042	0.756537	NA	NA	NA	NA	NA	NA	NA
chr16_30378600_30379200	0.379905	0.179938	0.31448	-0.118187	-0.80606	-0.525204	0.134129	0.597806	0.520076	NA	NA	NA	NA	NA	NA	NA
chr16_30379200_30379800	0.16148	0.544136	0.0341472	-0.241658	-0.501635	-1.51645	0.171594	0.824777	0.708149	NA	NA	NA	NA	NA	NA	NA
chr16_30380400_30381000	0.40543	0.00154582	0.661623	-0.169321	-3.023	0.347081	0.202843	0.934197	0.791157	0.00831805	0.478096	-3.37008	1.22419	-2.7529	0.0122678	0.00164406
chr16_30381000_30381600	0.804859	2.30913e-09	4.8306e-34	0.0402649	1.67545	3.95342	0.162635	0.260429	0.235573	0.00058263	0.00167844	-2.27797	0.351166	-6.48686	2.52524e-06	1.10808e-05
chr16_30381600_30382200	0.461551	2.04932e-13	2.85494e-36	0.133825	2.20826	4.32988	0.181203	0.268729	0.24362	0.000186707	0.00142664	-2.12163	0.36272	-5.84923	1.00988e-05	2.99398e-05
chr16_3038400_3039000	0.639109	0.0561529	0.00333324	0.100503	-2.24875	-2.98667	0.213805	1.16669	0.998326	NA	NA	NA	NA	NA	NA	NA
chr16_30388200_30388800	0.946221	0.114195	0.43891	-0.0195673	-2.21599	-0.922392	0.289518	1.39323	1.18792	NA	NA	NA	NA	NA	NA	NA
chr16_30388800_30389400	0.00262146	0.0458676	0.0385891	0.853857	-3.19677	-2.73891	0.278172	1.5854	1.31034	NA	NA	NA	NA	NA	NA	NA
chr16_3039000_3039600	0.338124	0.0241867	0.433565	-0.248509	-2.81341	-0.829116	0.258459	1.23319	1.0554	NA	NA	NA	NA	NA	NA	NA
chr16_30391200_30391800	0.119098	0.22535	0.00137572	0.402221	-1.80929	-4.0155	0.25633	1.48504	1.22729	NA	NA	NA	NA	NA	NA	NA
chr16_30394200_30394800	0.608514	0.62488	0.0221987	0.108904	-0.481355	-1.92399	0.212095	0.982077	0.830991	NA	NA	NA	NA	NA	NA	NA
chr16_30394800_30395400	0.659984	0.0166672	0.0856223	0.0827403	-2.37239	-1.43234	0.187633	0.977878	0.82678	NA	NA	NA	NA	NA	NA	NA
chr16_30395400_30396000	0.455938	0.00111491	0.00501415	0.150375	-4.41983	-3.22583	0.201079	1.32493	1.12953	NA	NA	NA	NA	NA	NA	NA
chr16_3039600_3040200	0.758302	0.044383	0.140666	0.0776085	-2.49854	-1.56093	0.251669	1.23045	1.05286	NA	NA	NA	NA	NA	NA	NA
chr16_30396000_30396600	0.679361	0.00106973	0.00837024	-0.0837697	-4.44106	-3.03011	0.202201	1.32633	1.13123	NA	NA	NA	NA	NA	NA	NA
chr16_30397200_30397800	0.652996	0.38087	0.0014588	-0.108281	-1.10391	-3.49402	0.240267	1.25537	1.07382	NA	NA	NA	NA	NA	NA	NA
chr16_30397800_30398400	0.754977	0.0319708	0.335243	-0.0516976	-1.76142	-0.67568	0.165296	0.812224	0.698541	NA	NA	NA	NA	NA	NA	NA
chr16_30398400_30399000	0.761225	0.191504	0.0103999	-0.0606643	-1.33107	-2.23343	0.199209	1.01366	0.858717	NA	NA	NA	NA	NA	NA	NA
chr16_30399000_30399600	0.0430108	0.024164	0.00725732	-0.470857	-3.07269	-3.13416	0.230352	1.34661	1.14855	NA	NA	NA	NA	NA	NA	NA
chr16_30399600_30400200	0.0293116	0.00184042	0.301759	-0.512465	-3.80707	-1.06118	0.232497	1.19656	1.02344	NA	NA	NA	NA	NA	NA	NA
chr16_30400200_30400800	0.441969	0.000643292	0.557885	-0.146411	-3.51177	-0.49847	0.189827	1.00352	0.848407	NA	NA	NA	NA	NA	NA	NA
chr16_3040200_3040800	0.0745088	0.170467	0.00327449	0.440583	-1.84939	-3.43118	0.245005	1.34159	1.14468	NA	NA	NA	NA	NA	NA	NA
chr16_30404400_30405000	0.966031	0.00757718	0.0160169	-0.0102515	-4.07225	-3.06248	0.240243	1.50063	1.25452	NA	NA	NA	NA	NA	NA	NA
chr16_30407400_30408000	0.0715169	0.307134	0.813617	-0.465998	-1.04091	0.203429	0.256415	1.01515	0.861067	0.116449	0.541366	-1.24433	1.33115	-0.934781	0.361051	0.0251343
chr16_30408600_30409200	0.397299	0.0227304	0.043348	0.215059	-3.40707	-2.51088	0.253213	1.47749	1.23039	NA	NA	NA	NA	NA	NA	NA
chr16_30409200_30409800	0.0492476	0.0115479	0.017564	0.476369	-3.69367	-2.94593	0.239932	1.44125	1.22437	NA	NA	NA	NA	NA	NA	NA
chr16_30415200_30415800	0.0218972	0.340619	0.0015966	0.614659	-1.45939	-4.0704	0.264863	1.52571	1.26178	NA	NA	NA	NA	NA	NA	NA
chr16_30417000_30417600	0.479959	0.214423	0.0009922	0.119516	-1.19616	-2.73916	0.168699	0.958666	0.812555	NA	NA	NA	NA	NA	NA	NA
chr16_30417600_30418200	0.811198	0.0330722	0.0112413	-0.027831	-1.353	-1.40218	0.116264	0.627935	0.545034	NA	NA	NA	NA	NA	NA	NA
chr16_30418200_30418800	0.947275	0.000817169	0.0792382	-0.0101273	-3.17251	-1.38806	0.152841	0.925205	0.784519	NA	NA	NA	NA	NA	NA	NA
chr16_30418800_30419400	0.973748	0.000355225	0.0283764	-0.006912	-4.79871	-2.47199	0.209625	1.30746	1.11485	NA	NA	NA	NA	NA	NA	NA
chr16_304200_304800	0.276512	0.00024208	0.0218047	0.186302	-3.94061	-2.06231	0.170469	1.04314	0.888036	NA	NA	NA	NA	NA	NA	NA
chr16_30424200_30424800	0.903857	0.000986862	0.288126	0.0280879	-4.12472	-1.11526	0.23207	1.22299	1.04552	NA	NA	NA	NA	NA	NA	NA
chr16_30424800_30425400	0.821368	0.0971936	0.00647196	-0.0551692	-2.28256	-3.22516	0.243838	1.36603	1.1649	NA	NA	NA	NA	NA	NA	NA
chr16_30425400_30426000	0.479704	0.118776	0.255249	0.188783	-2.00572	-1.24798	0.266317	1.27709	1.09199	NA	NA	NA	NA	NA	NA	NA
chr16_3042600_3043200	0.939594	0.0434127	0.146513	0.0208289	-3.00538	-1.83277	0.274318	1.47316	1.25456	NA	NA	NA	NA	NA	NA	NA
chr16_30426000_30426600	0.16138	0.0355156	0.545803	-0.388793	-2.89951	-0.705898	0.276004	1.36443	1.16545	NA	NA	NA	NA	NA	NA	NA
chr16_30429000_30429600	0.600919	0.00110736	0.00920784	-0.113218	-4.59579	-3.09914	0.215903	1.37683	1.17185	NA	NA	NA	NA	NA	NA	NA
chr16_30429600_30430200	0.326454	0.0264711	9.87608e-05	-0.171667	-2.42236	-3.70722	0.174267	1.07882	0.921987	NA	NA	NA	NA	NA	NA	NA
chr16_30430200_30430800	0.602819	0.000404212	0.0609573	-0.121417	-5.24669	-2.31546	0.232754	1.44394	1.22474	NA	NA	NA	NA	NA	NA	NA
chr16_30433200_30433800	0.418231	0.00235757	0.256169	-0.207941	-4.45568	-1.38789	0.256041	1.43571	1.21678	NA	NA	NA	NA	NA	NA	NA
chr16_30435600_30436200	0.649806	0.0229562	0.15742	-0.120863	-3.36081	-1.76169	0.265569	1.4599	1.23872	NA	NA	NA	NA	NA	NA	NA
chr16_30437400_30438000	0.895493	0.722498	0.0148438	-0.0386051	-0.36125	2.13157	0.293306	1.01501	0.863048	0.254329	0.0433879	-2.49282	1.33232	-1.87103	0.0760445	0.00665868
chr16_30442200_30442800	0.0879481	0.226356	0.0718521	0.447919	-1.52465	-1.94702	0.260487	1.25414	1.07263	NA	NA	NA	NA	NA	NA	NA
chr16_30442800_30443400	0.674263	0.539285	0.172548	-0.126544	-0.864802	-1.6459	0.300381	1.4049	1.19983	NA	NA	NA	NA	NA	NA	NA
chr16_30444000_30444600	0.40264	0.000567414	0.053253	-0.179618	-4.49126	-2.1158	0.213902	1.27014	1.08445	NA	NA	NA	NA	NA	NA	NA
chr16_30444600_30445200	0.234812	0.0925606	0.0524702	0.184549	-1.35889	-1.35297	0.1546	0.801801	0.691145	NA	NA	NA	NA	NA	NA	NA
chr16_30445200_30445800	0.247488	0.0412722	0.853002	0.169599	-1.32623	-0.103733	0.145978	0.643265	0.558706	NA	NA	NA	NA	NA	NA	NA
chr16_30445800_30446400	0.626276	0.00502585	0.0717027	-0.120311	-4.01414	-2.17698	0.246457	1.40596	1.19868	NA	NA	NA	NA	NA	NA	NA
chr16_30447000_30447600	0.226026	0.691713	0.00341561	-0.326281	-0.358942	2.30551	0.2682	0.903146	0.772704	0.244524	0.0229864	-2.66445	1.18859	-2.24169	0.0364816	0.00375988
chr16_30447600_30448200	0.45714	0.340516	4.88393e-06	0.211039	0.752096	3.26823	0.282954	0.786106	0.684596	0.127538	0.00769863	-2.51613	1.04242	-2.41374	0.0254995	0.0028633
chr16_30448200_30448800	0.0687048	0.00565571	0.667173	-0.513388	-4.08304	-0.533162	0.279634	1.45048	1.23694	NA	NA	NA	NA	NA	NA	NA
chr16_3045000_3045600	0.121646	0.00607268	0.779033	-0.356857	-2.89616	0.246999	0.229004	1.03784	0.878449	0.0134549	0.528948	-3.14315	1.3597	-2.31166	0.0315746	0.00335933
chr16_30450000_30450600	0.787416	0.290898	0.0134673	-0.0721297	-1.53614	-3.07494	0.266913	1.44842	1.22695	NA	NA	NA	NA	NA	NA	NA
chr16_30450600_30451200	0.162594	0.367228	0.000880233	0.346597	-1.22447	-3.93481	0.246768	1.35315	1.15496	NA	NA	NA	NA	NA	NA	NA
chr16_3045600_3046200	0.0211639	0.015578	0.0410632	-0.502651	-2.05244	1.4858	0.21536	0.837166	0.719909	0.0195691	0.0733226	-3.53824	1.10414	-3.20454	0.00444989	0.000783605
chr16_30456600_30457200	0.0667333	0.0175266	0.0425518	0.471198	-3.49869	-2.53986	0.254795	1.45362	1.23976	NA	NA	NA	NA	NA	NA	NA
chr16_30457200_30457800	0.591724	0.0158124	0.352503	-0.143315	-3.316	-1.08068	0.266533	1.35568	1.15808	NA	NA	NA	NA	NA	NA	NA
chr16_30458400_30459000	0.35692	0.000103166	0.108835	-0.165527	-3.28456	1.13944	0.179023	0.819235	0.705624	0.00378948	0.130842	-4.42399	1.08123	-4.09164	0.000567811	0.000198348
chr16_30459000_30459600	0.74919	0.00109943	0.109335	-0.0632864	-2.86439	1.18818	0.197522	0.85757	0.736861	0.00747479	0.13124	-4.05257	1.13066	-3.58425	0.00185496	0.000425183
chr16_30461400_30462000	0.337214	0.303601	0.118155	-0.31669	-1.75891	-2.26603	0.328748	1.70285	1.44038	NA	NA	NA	NA	NA	NA	NA
chr16_3046200_3046800	0.0084812	0.0220893	0.595971	-0.690271	-2.51457	0.493107	0.258148	1.08516	0.927692	0.0226964	0.445432	-3.00768	1.42765	-2.10673	0.0479667	0.00463319
chr16_3046800_3047400	0.582107	0.00530313	0.0125667	0.104224	-3.02601	-2.30146	0.188906	1.06666	0.90903	NA	NA	NA	NA	NA	NA	NA
chr16_30472800_30473400	0.922921	0.00927486	0.00171153	-0.0223745	-3.87092	-3.87783	0.230791	1.46511	1.21018	NA	NA	NA	NA	NA	NA	NA
chr16_30473400_30474000	0.216636	0.00299867	0.0103395	-0.257186	-3.78697	-2.7811	0.207125	1.25142	1.06842	NA	NA	NA	NA	NA	NA	NA
chr16_3047400_3048000	0.235214	0.00991979	0.00120057	0.221397	-2.905	-3.14502	0.185629	1.10965	0.949171	NA	NA	NA	NA	NA	NA	NA
chr16_30474000_30474600	0.294602	0.00248792	0.0431312	-0.215927	-3.55977	-2.01588	0.205171	1.15341	0.986784	NA	NA	NA	NA	NA	NA	NA
chr16_30477600_30478200	0.977021	0.0626057	0.120198	-0.00913011	-2.96296	-2.04111	0.316353	1.57732	1.30469	NA	NA	NA	NA	NA	NA	NA
chr16_304800_305400	0.704352	0.0109735	0.00354517	0.0802987	-3.24928	-3.19273	0.211142	1.25872	1.07446	NA	NA	NA	NA	NA	NA	NA
chr16_3048000_3048600	0.349893	0.279906	0.0117428	0.249009	-1.5617	-3.11772	0.265397	1.43915	1.21944	NA	NA	NA	NA	NA	NA	NA
chr16_30480600_30481200	0.866547	0.00167433	0.188498	0.0397176	-4.07098	-1.43229	0.235871	1.26775	1.08332	NA	NA	NA	NA	NA	NA	NA
chr16_30481200_30481800	0.711312	0.00943456	0.620059	-0.103221	-3.73461	-0.600911	0.278283	1.41679	1.20911	NA	NA	NA	NA	NA	NA	NA
chr16_30483000_30483600	0.653223	0.175064	0.00270338	-0.091405	-1.45859	-2.78205	0.202963	1.06957	0.909274	NA	NA	NA	NA	NA	NA	NA
chr16_30483600_30484200	0.79215	0.0553229	0.0207406	-0.0480446	-1.90584	-1.95226	0.181935	0.985388	0.833627	NA	NA	NA	NA	NA	NA	NA
chr16_30484200_30484800	0.5953	0.0101388	0.0583713	-0.132136	-3.67835	-2.28295	0.248137	1.40929	1.19519	NA	NA	NA	NA	NA	NA	NA
chr16_3048600_3049200	0.872832	0.000183336	0.0200978	-0.0320212	-4.97926	-2.59423	0.199651	1.29191	1.10199	NA	NA	NA	NA	NA	NA	NA
chr16_3049200_3049800	0.504929	0.000823601	0.332544	-0.136793	-3.57043	-0.863754	0.204581	1.04196	0.887985	NA	NA	NA	NA	NA	NA	NA
chr16_30493800_30494400	0.610573	0.00141644	0.00483242	0.103263	-4.19636	-3.14669	0.20227	1.28609	1.09704	NA	NA	NA	NA	NA	NA	NA
chr16_30497400_30498000	0.454063	0.10678	0.575609	-0.251176	-2.66711	-0.779211	0.334472	1.64197	1.38833	NA	NA	NA	NA	NA	NA	NA
chr16_3049800_3050400	0.645406	0.0109134	0.0421063	0.0732528	-2.32685	-1.56967	0.158813	0.900686	0.764509	NA	NA	NA	NA	NA	NA	NA
chr16_30498600_30499200	0.901087	0.000652362	0.0108821	-0.0255822	-4.62046	-2.91249	0.205419	1.32188	1.12692	NA	NA	NA	NA	NA	NA	NA
chr16_30499200_30499800	0.854133	0.000748247	0.00704459	0.0380917	-4.69468	-3.17059	0.206771	1.35878	1.1575	NA	NA	NA	NA	NA	NA	NA
chr16_3050400_3051000	0.485198	0.0143662	0.00138775	0.132688	-2.84043	-3.20021	0.189552	1.14438	0.978905	NA	NA	NA	NA	NA	NA	NA
chr16_30504000_30504600	0.0294162	0.00738894	0.0750547	0.514133	-3.39835	-1.91413	0.233407	1.24824	1.06646	NA	NA	NA	NA	NA	NA	NA
chr16_30504600_30505200	0.469286	0.0656116	0.0108854	-0.176392	-2.49397	-2.96112	0.243025	1.34294	1.14579	NA	NA	NA	NA	NA	NA	NA
chr16_30505200_30505800	0.423504	0.0352759	0.00247279	-0.201968	-3.26958	-3.92041	0.251534	1.53653	1.26946	NA	NA	NA	NA	NA	NA	NA
chr16_30506400_30507000	0.511429	0.0367617	0.000679084	0.146029	-2.95635	-4.15445	0.221772	1.40069	1.19257	NA	NA	NA	NA	NA	NA	NA
chr16_30507000_30507600	0.985209	0.0478143	0.00127353	0.00427825	-2.84847	-3.99112	0.230316	1.42543	1.2111	NA	NA	NA	NA	NA	NA	NA
chr16_30508200_30508800	0.0723821	0.113542	0.013364	0.47218	-2.31644	-3.08908	0.260618	1.45373	1.23119	NA	NA	NA	NA	NA	NA	NA
chr16_3051000_3051600	0.51664	0.579778	0.841391	0.158916	-0.529047	0.162253	0.244355	0.953007	0.809141	0.207912	0.550969	-0.691299	1.25017	-0.552963	0.586417	0.0397686
chr16_30513000_30513600	0.194042	0.00173536	0.183181	-0.325965	-4.52273	-1.61301	0.249664	1.41334	1.20525	NA	NA	NA	NA	NA	NA	NA
chr16_30513600_30514200	0.588942	0.0147256	0.0552141	-0.123432	-2.92519	-1.95853	0.227841	1.18294	1.01217	NA	NA	NA	NA	NA	NA	NA
chr16_30514200_30514800	0.368904	0.0845988	0.0779799	-0.254868	-2.68669	-2.30428	0.282642	1.54568	1.29682	NA	NA	NA	NA	NA	NA	NA
chr16_30514800_30515400	0.398535	0.145745	0.223205	-0.278466	-2.50839	-1.76598	0.328732	1.71374	1.44276	NA	NA	NA	NA	NA	NA	NA
chr16_30515400_30516000	0.319156	0.0556755	0.166036	0.270178	-2.72705	-1.67794	0.270148	1.41205	1.20451	NA	NA	NA	NA	NA	NA	NA
chr16_3051600_3052200	0.468759	0.776122	0.992344	0.185865	-0.284135	0.00813279	0.255774	0.997028	0.845907	0.270785	0.591868	-0.292268	1.30753	-0.223527	0.825393	0.0554631
chr16_30516600_30517200	0.141251	0.0293363	0.00121783	-0.332654	-3.10749	-3.93956	0.224712	1.41004	1.19052	NA	NA	NA	NA	NA	NA	NA
chr16_30517200_30517800	0.457645	0.13108	0.00805881	0.184082	-2.02342	-3.06019	0.247089	1.3315	1.13677	NA	NA	NA	NA	NA	NA	NA
chr16_30517800_30518400	0.786143	0.00745444	0.0624339	-0.0659003	-3.73987	-2.2043	0.242373	1.37525	1.17267	NA	NA	NA	NA	NA	NA	NA
chr16_30518400_30519000	0.614496	0.000641595	0.257372	-0.0913576	-3.47999	-0.956177	0.180938	0.994213	0.840424	NA	NA	NA	NA	NA	NA	NA
chr16_30519000_30519600	0.572599	0.0421676	0.0146783	0.129267	-2.53367	-2.60899	0.228511	1.2344	1.05455	NA	NA	NA	NA	NA	NA	NA
chr16_30519600_30520200	0.231227	0.112603	0.014446	-0.240676	-1.64313	-2.16417	0.20007	1.02847	0.872651	NA	NA	NA	NA	NA	NA	NA
chr16_30520200_30520800	0.335785	0.00254677	0.0828698	-0.221415	-3.91333	-1.8971	0.229164	1.27105	1.08527	NA	NA	NA	NA	NA	NA	NA
chr16_30520800_30521400	0.237358	0.000329449	0.0548981	-0.271442	-5.20084	-2.30479	0.228638	1.40886	1.18955	NA	NA	NA	NA	NA	NA	NA
chr16_30521400_30522000	0.154348	0.0291759	0.000280328	-0.303491	-3.00142	-4.3319	0.211806	1.36053	1.15925	NA	NA	NA	NA	NA	NA	NA
chr16_3052200_3052800	0.961308	0.224346	0.00783281	0.00878045	-1.12964	-2.11586	0.18064	0.925175	0.783063	NA	NA	NA	NA	NA	NA	NA
chr16_30522000_30522600	0.704121	0.0136847	0.0608494	0.0923648	-3.30338	-2.13364	0.24267	1.32124	1.12809	NA	NA	NA	NA	NA	NA	NA
chr16_30522600_30523200	0.561047	0.0114535	0.110983	0.15446	-3.91049	-2.02341	0.265021	1.52407	1.26072	NA	NA	NA	NA	NA	NA	NA
chr16_30523800_30524400	0.834143	0.00513385	0.0098937	-0.0380508	-2.96433	-2.32118	0.181349	1.04088	0.886318	NA	NA	NA	NA	NA	NA	NA
chr16_30524400_30525000	0.634481	0.0175101	0.845246	0.0614188	-1.35453	0.0960303	0.128874	0.56269	0.490987	0.0205361	0.552336	-1.45057	0.746785	-1.94241	0.0663021	0.00596787
chr16_30525000_30525600	0.906811	0.0565475	0.778387	-0.0170514	-1.1785	0.150374	0.145372	0.612421	0.533206	0.0354551	0.52874	-1.32887	0.812015	-1.63651	0.117372	0.00946551
chr16_30525600_30526200	0.757184	0.0425822	6.27643e-06	-0.0538002	-2.38311	-4.68611	0.173634	1.16342	0.994055	NA	NA	NA	NA	NA	NA	NA
chr16_30526200_30526800	0.419682	0.0899984	0.000994362	0.154385	-1.76878	-2.97054	0.190692	1.03533	0.881363	NA	NA	NA	NA	NA	NA	NA
chr16_30526800_30527400	0.799972	0.0128729	0.73872	-0.0598157	-2.67245	-0.302124	0.235575	1.05928	0.903809	NA	NA	NA	NA	NA	NA	NA
chr16_30527400_30528000	0.342937	0.0249438	0.606862	-0.218247	-2.35604	-0.454937	0.229267	1.03829	0.881933	NA	NA	NA	NA	NA	NA	NA
chr16_30528000_30528600	0.316483	0.0680203	0.165284	0.2873	-2.80805	-1.81057	0.285679	1.52567	1.29739	NA	NA	NA	NA	NA	NA	NA
chr16_30528600_30529200	0.0197054	0.00593475	0.17643	0.569738	-3.51727	-1.45985	0.241231	1.25686	1.0739	NA	NA	NA	NA	NA	NA	NA
chr16_30529200_30529800	0.319451	0.00454279	0.236735	0.241065	-3.58295	-1.25979	0.241186	1.24014	1.05972	NA	NA	NA	NA	NA	NA	NA
chr16_30531000_30531600	0.215481	0.025763	0.126237	0.355042	-3.63708	-2.05082	0.285211	1.61201	1.33238	NA	NA	NA	NA	NA	NA	NA
chr16_30532200_30532800	0.186847	0.000392087	0.130016	0.258065	-3.85072	-1.37691	0.194455	1.05724	0.903541	NA	NA	NA	NA	NA	NA	NA
chr16_30532800_30533400	0.611575	0.033289	0.565216	0.0796028	-1.57352	-0.365213	0.156364	0.731199	0.633368	NA	NA	NA	NA	NA	NA	NA
chr16_30533400_30534000	0.852478	0.865608	0.00343539	-0.0427643	-0.179872	-2.69352	0.229501	1.06067	0.903322	NA	NA	NA	NA	NA	NA	NA
chr16_3053400_3054000	0.659981	0.0669797	0.00159204	-0.105541	-2.65093	-3.93265	0.239336	1.43477	1.21874	NA	NA	NA	NA	NA	NA	NA
chr16_30534000_30534600	0.376134	0.678509	0.743935	0.198185	-0.374179	-0.252802	0.223143	0.900649	0.772248	NA	NA	NA	NA	NA	NA	NA
chr16_30534600_30535200	0.219667	0.0439815	0.233455	0.233719	-1.88492	-0.94068	0.189477	0.926481	0.785733	NA	NA	NA	NA	NA	NA	NA
chr16_30535200_30535800	0.108946	0.0475823	0.18004	0.436725	-2.85714	-1.64017	0.270539	1.42825	1.2167	NA	NA	NA	NA	NA	NA	NA
chr16_30539400_30540000	0.975081	0.0300602	0.0129017	0.00772298	-3.20241	-3.12702	0.246759	1.45969	1.23987	NA	NA	NA	NA	NA	NA	NA
chr16_30540000_30540600	0.230865	0.00564372	0.0384944	-0.290784	-4.01392	-2.51166	0.241535	1.42556	1.20102	NA	NA	NA	NA	NA	NA	NA
chr16_30540600_30541200	0.112208	0.00141293	0.0642486	-0.39601	-3.29588	1.59881	0.247595	1.00988	0.856498	0.00806992	0.0946372	-4.8947	1.32418	-3.69641	0.00142911	0.000353319
chr16_30541200_30541800	0.0192263	0.222539	0.000539832	-0.662121	-1.16789	2.88274	0.279221	0.952758	0.811927	0.0889341	0.012935	-4.05063	1.25179	-3.23588	0.00414234	0.000741552
chr16_30543000_30543600	0.507905	0.212671	0.00694484	0.1683	-1.76364	-3.26659	0.253472	1.40805	1.19039	NA	NA	NA	NA	NA	NA	NA
chr16_3054600_3055200	0.755554	0.00665881	0.0265232	0.0606479	-2.9666	-2.05741	0.194386	1.07534	0.91661	NA	NA	NA	NA	NA	NA	NA
chr16_30550800_30551400	0.270205	0.103882	0.000100076	0.248478	-2.33293	-4.81837	0.224376	1.42421	1.19938	NA	NA	NA	NA	NA	NA	NA
chr16_30551400_30552000	0.858683	0.186594	0.000747719	-0.0453111	-2.0428	-4.42954	0.253968	1.53838	1.28197	NA	NA	NA	NA	NA	NA	NA
chr16_3055200_3055800	0.831791	0.504685	0.0646606	-0.0482305	-0.685539	-1.61643	0.226602	1.02466	0.867288	NA	NA	NA	NA	NA	NA	NA
chr16_30552600_30553200	0.419248	0.0603074	0.0147264	-0.201938	-2.70528	-2.97049	0.249195	1.42727	1.20127	NA	NA	NA	NA	NA	NA	NA
chr16_30555000_30555600	0.873981	0.000256585	0.873429	-0.0319334	-3.75467	0.13476	0.200935	0.998184	0.844227	0.00475949	0.561326	-3.88943	1.30732	-2.97511	0.00748323	0.00113541
chr16_30555600_30556200	0.751717	9.00073e-08	0.773482	0.0532165	-5.37176	0.230875	0.167843	0.946907	0.800434	0.00106319	0.526988	-5.60264	1.23989	-4.51866	0.000209467	0.000120138
chr16_30556200_30556800	0.365748	0.00413295	0.0149954	0.199391	-3.79436	-2.73237	0.219663	1.29911	1.10802	NA	NA	NA	NA	NA	NA	NA
chr16_30556800_30557400	0.787074	0.00473907	0.0116849	-0.052918	-3.21488	-2.44678	0.195498	1.11825	0.956334	NA	NA	NA	NA	NA	NA	NA
chr16_30557400_30558000	0.174155	0.0508263	0.0134469	-0.229448	-1.84017	-1.98122	0.167894	0.933339	0.790365	NA	NA	NA	NA	NA	NA	NA
chr16_3055800_3056400	0.0540056	0.136858	0.109399	-0.484458	-1.7401	-1.60529	0.249103	1.16235	0.99572	NA	NA	NA	NA	NA	NA	NA
chr16_30558000_30558600	0.650486	0.00219101	0.466267	-0.0833584	-2.618	0.523929	0.183543	0.837291	0.71696	0.0093444	0.373629	-3.14193	1.10231	-2.85032	0.00989004	0.00140671
chr16_30558600_30559200	0.761244	0.00125817	0.783855	-0.0734621	-3.57237	0.254876	0.241254	1.08281	0.927228	0.00779498	0.530741	-3.82725	1.42556	-2.68473	0.0142459	0.00183955
chr16_30561000_30561600	0.390706	0.00152736	0.0833506	-0.180481	-3.73855	-1.72318	0.20955	1.154	0.987333	NA	NA	NA	NA	NA	NA	NA
chr16_30561600_30562200	0.809639	0.00132647	0.226887	0.0433605	-3.24948	-1.01583	0.179626	0.989785	0.83656	NA	NA	NA	NA	NA	NA	NA
chr16_30562200_30562800	0.534075	0.00501933	0.0414326	0.137876	-3.52023	-2.17069	0.221133	1.23277	1.0537	NA	NA	NA	NA	NA	NA	NA
chr16_3056400_3057000	0.206505	0.0415884	0.0871158	0.293892	-2.30622	-1.65415	0.231463	1.12036	0.959417	NA	NA	NA	NA	NA	NA	NA
chr16_30564000_30564600	0.342827	0.0376059	0.176206	0.252332	-2.97649	-1.63399	0.265013	1.41663	1.20138	NA	NA	NA	NA	NA	NA	NA
chr16_30564600_30565200	0.695651	0.0139054	0.216076	-0.101544	-3.4653	-1.47078	0.258985	1.38932	1.18305	NA	NA	NA	NA	NA	NA	NA
chr16_30565800_30566400	0.529161	0.207605	0.00229208	0.165347	-1.94487	-3.98209	0.262032	1.53547	1.27941	NA	NA	NA	NA	NA	NA	NA
chr16_30569400_30570000	0.299836	0.000246525	0.775253	0.25722	-4.52597	0.293688	0.247081	1.19969	1.02646	0.00471212	0.527695	-4.81966	1.57889	-3.05257	0.00628469	0.0010001
chr16_3057000_3057600	0.343415	0.0621037	0.011153	-0.196623	-2.05227	-2.39406	0.206757	1.09039	0.929547	NA	NA	NA	NA	NA	NA	NA
chr16_30570000_30570600	0.99688	0.00139609	0.871898	0.000720909	-3.00618	-0.126107	0.183988	0.92007	0.780495	NA	NA	NA	NA	NA	NA	NA
chr16_30570600_30571200	0.854198	0.440455	0.00760342	0.0376392	-0.772318	-2.28963	0.204407	0.998019	0.844111	NA	NA	NA	NA	NA	NA	NA
chr16_30571200_30571800	0.746169	0.172723	0.0474498	-0.0554464	-1.17548	-1.46973	0.17092	0.857254	0.734258	NA	NA	NA	NA	NA	NA	NA
chr16_30571800_30572400	0.949858	0.000271936	0.688312	0.0110923	-3.50746	-0.319024	0.176042	0.936493	0.793465	NA	NA	NA	NA	NA	NA	NA
chr16_30575400_30576000	0.164162	0.0400038	0.979574	0.425964	-2.95228	0.031151	0.304415	1.42279	1.21428	0.0297248	0.589411	-2.98343	1.87051	-1.59498	0.126398	0.0100647
chr16_3057600_3058200	0.338866	0.000354887	0.142198	-0.187351	-3.93158	-1.35058	0.195153	1.07112	0.91452	NA	NA	NA	NA	NA	NA	NA
chr16_3058200_3058800	0.537921	0.00743336	0.193087	0.111539	-2.60275	-1.05991	0.180591	0.956752	0.810061	NA	NA	NA	NA	NA	NA	NA
chr16_30582000_30582600	0.163019	0.00200975	0.294873	-0.306873	-3.44425	-0.982231	0.218708	1.09201	0.933832	NA	NA	NA	NA	NA	NA	NA
chr16_30582600_30583200	0.582924	0.612677	0.00112661	-0.0832695	-0.408784	-2.30747	0.151254	0.805472	0.692367	NA	NA	NA	NA	NA	NA	NA
chr16_30583200_30583800	0.213664	0.225473	0.000217754	0.240587	-1.32371	-3.53192	0.192499	1.08677	0.927757	NA	NA	NA	NA	NA	NA	NA
chr16_30584400_30585000	0.932603	0.246911	0.0145729	0.0248734	-1.84172	-3.24184	0.293536	1.58327	1.30892	NA	NA	NA	NA	NA	NA	NA
chr16_30585000_30585600	0.925794	0.447482	0.0768004	0.0199449	-0.737525	-1.46246	0.21372	0.967903	0.819741	NA	NA	NA	NA	NA	NA	NA
chr16_30585600_30586200	0.882754	0.0191942	0.0121339	-0.0240014	-2.23631	-2.03266	0.162417	0.942812	0.79879	NA	NA	NA	NA	NA	NA	NA
chr16_30586200_30586800	0.428269	0.000399199	0.00595914	-0.138546	-4.09688	-2.69455	0.174337	1.1264	0.963354	NA	NA	NA	NA	NA	NA	NA
chr16_30586800_30587400	0.899562	0.105856	0.00155344	0.0305568	-2.29974	-3.89251	0.241619	1.41202	1.20347	NA	NA	NA	NA	NA	NA	NA
chr16_3058800_3059400	0.183028	0.00494233	0.547311	-0.315457	-3.1506	-0.569013	0.235629	1.10131	0.942995	NA	NA	NA	NA	NA	NA	NA
chr16_3059400_3060000	0.0285875	1.91273e-05	0.335208	-0.452041	-5.15512	-0.9602	0.204143	1.16044	0.992614	NA	NA	NA	NA	NA	NA	NA
chr16_30597600_30598200	0.267422	0.159984	0.00327807	0.290679	-2.14166	-3.75316	0.260955	1.51526	1.25225	NA	NA	NA	NA	NA	NA	NA
chr16_30599400_30600000	0.0726044	0.0653378	0.995215	-0.544145	-2.51056	0.00693009	0.300576	1.35048	1.1534	0.0383617	0.592487	-2.51749	1.77599	-1.41752	0.171724	0.0129929
chr16_306000_306600	0.536163	0.0103345	0.182388	-0.147873	-3.06414	-1.35149	0.238385	1.17708	1.008	NA	NA	NA	NA	NA	NA	NA
chr16_30603600_30604200	0.751793	0.0274704	0.142841	0.0733601	-2.46333	-1.39153	0.231449	1.1044	0.943783	NA	NA	NA	NA	NA	NA	NA
chr16_30604200_30604800	0.793897	0.00983796	0.780973	-0.0458333	-2.22839	-0.203687	0.175068	0.85023	0.731001	NA	NA	NA	NA	NA	NA	NA
chr16_30604800_30605400	0.74825	0.105471	0.989891	0.0538879	-1.16349	0.00786363	0.167539	0.713582	0.6194	0.0513948	0.591368	-1.17136	0.94491	-1.23965	0.229455	0.016674
chr16_3060600_3061200	0.922544	0.00975736	0.0375385	-0.0240001	-3.79092	-2.55096	0.246349	1.44477	1.21367	NA	NA	NA	NA	NA	NA	NA
chr16_30609000_30609600	0.261579	0.000172749	0.0439792	0.225175	-4.64505	-2.08633	0.19968	1.20014	1.02547	NA	NA	NA	NA	NA	NA	NA
chr16_30609600_30610200	0.0715806	7.53672e-05	0.873255	0.313116	-3.73986	-0.123871	0.172331	0.913878	0.774932	NA	NA	NA	NA	NA	NA	NA
chr16_30610200_30610800	0.924619	2.24649e-06	0.343917	-0.0164036	-5.10263	-0.831928	0.173024	1.02954	0.875719	NA	NA	NA	NA	NA	NA	NA
chr16_30610800_30611400	0.438017	0.00594474	0.0201382	-0.181297	-3.95409	-2.83206	0.233031	1.41324	1.20341	NA	NA	NA	NA	NA	NA	NA
chr16_30611400_30612000	0.391221	0.00769123	0.0171966	-0.201611	-3.87277	-2.92395	0.234339	1.42989	1.21117	NA	NA	NA	NA	NA	NA	NA
chr16_30612600_30613200	0.713817	0.00279805	0.0291058	-0.0862681	-4.43301	-2.69807	0.234709	1.45414	1.22248	NA	NA	NA	NA	NA	NA	NA
chr16_30613200_30613800	0.863871	0.01934	0.0898109	-0.0455345	-3.55724	-2.17556	0.26505	1.50156	1.27268	NA	NA	NA	NA	NA	NA	NA
chr16_30616800_30617400	0.605834	0.0459402	0.124014	0.136366	-2.82888	-1.85176	0.263602	1.40343	1.19592	NA	NA	NA	NA	NA	NA	NA
chr16_30617400_30618000	0.151578	0.0921018	0.0790455	0.375702	-2.3247	-2.06894	0.260424	1.36971	1.16858	NA	NA	NA	NA	NA	NA	NA
chr16_30618000_30618600	0.121267	0.169388	0.0375265	0.406201	-1.88229	-2.44353	0.260401	1.36199	1.16248	NA	NA	NA	NA	NA	NA	NA
chr16_30633600_30634200	0.264478	0.297674	0.183401	0.349283	-1.61123	-1.72243	0.311632	1.54078	1.28766	NA	NA	NA	NA	NA	NA	NA
chr16_30634200_30634800	0.159322	0.00034487	0.274659	-0.274226	-3.89184	-0.986336	0.19371	1.05796	0.899017	NA	NA	NA	NA	NA	NA	NA
chr16_30634800_30635400	0.688538	0.0203648	0.030776	-0.100664	-3.46784	-2.68496	0.250559	1.4763	1.22922	NA	NA	NA	NA	NA	NA	NA
chr16_30639000_30639600	0.625053	0.0364075	0.158525	0.132375	-3.05927	-1.74815	0.270211	1.44667	1.2325	NA	NA	NA	NA	NA	NA	NA
chr16_3064200_3064800	0.744303	0.104787	1.99709e-05	0.0630359	-1.9855	-4.59831	0.192846	1.21531	1.03761	NA	NA	NA	NA	NA	NA	NA
chr16_30643200_30643800	0.484882	0.00182554	0.174563	-0.172878	-4.51376	-1.62977	0.246785	1.41754	1.19369	NA	NA	NA	NA	NA	NA	NA
chr16_30643800_30644400	0.862843	0.408924	0.530285	0.0487704	-0.995409	-0.648098	0.281737	1.20142	1.02988	NA	NA	NA	NA	NA	NA	NA
chr16_3064800_3065400	0.33459	0.0377091	3.80842e-17	-0.188114	0.851716	3.52026	0.194215	0.405588	0.360535	0.0288822	0.00378422	-2.66854	0.542666	-4.91747	8.31097e-05	8.27774e-05
chr16_30649200_30649800	0.996002	0.0350976	0.0962211	-0.00132392	-3.06743	-2.05063	0.263692	1.4401	1.22362	NA	NA	NA	NA	NA	NA	NA
chr16_30649800_30650400	0.0154855	0.0134003	0.00109069	0.499037	-3.14851	-3.5823	0.203365	1.25538	1.07173	NA	NA	NA	NA	NA	NA	NA
chr16_30650400_30651000	0.905923	0.0147874	0.000936813	0.0268011	-3.69929	-4.25293	0.226325	1.49693	1.25519	NA	NA	NA	NA	NA	NA	NA
chr16_30651000_30651600	0.525416	0.000115323	0.0216634	-0.127826	-5.32905	-2.65297	0.200739	1.3391	1.14113	NA	NA	NA	NA	NA	NA	NA
chr16_30651600_30652200	0.865349	0.0336713	0.00417938	0.0379384	-2.7337	-3.16943	0.223282	1.27312	1.08653	NA	NA	NA	NA	NA	NA	NA
chr16_30652200_30652800	0.947465	0.0155329	0.0120267	-0.0158021	-3.49565	-3.06671	0.239352	1.4252	1.20361	NA	NA	NA	NA	NA	NA	NA
chr16_30652800_30653400	0.88351	0.00368047	0.00129329	0.0264101	-3.37114	-3.20602	0.179886	1.13923	0.974248	NA	NA	NA	NA	NA	NA	NA
chr16_3065400_3066000	0.613172	0.223487	5.27474e-12	0.137663	0.726581	3.99506	0.271631	0.593962	0.524703	0.0892526	0.00408376	-3.26848	0.79253	-4.12411	0.0005263	0.000188763
chr16_30657000_30657600	0.227812	0.0110113	0.000132018	0.212103	-2.93037	-3.82949	0.175022	1.13573	0.971141	NA	NA	NA	NA	NA	NA	NA
chr16_30657600_30658200	0.90283	0.00589613	0.000255632	-0.016793	-2.62768	-2.98461	0.137275	0.938223	0.793244	NA	NA	NA	NA	NA	NA	NA
chr16_30658200_30658800	0.961384	2.57803e-05	0.955451	-0.00770964	-3.83577	-0.0419065	0.158922	0.878198	0.748688	NA	NA	NA	NA	NA	NA	NA
chr16_30658800_30659400	0.736934	0.000571753	0.00972049	-0.0635022	-4.25636	-2.70136	0.188629	1.20446	1.02899	NA	NA	NA	NA	NA	NA	NA
chr16_30659400_30660000	0.0345297	0.00420249	0.145841	-0.379288	-2.78308	-1.18186	0.177503	0.954688	0.807644	NA	NA	NA	NA	NA	NA	NA
chr16_306600_307200	0.973064	0.612619	0.0184305	0.00741594	-0.515947	-2.05343	0.219194	1.01646	0.860037	NA	NA	NA	NA	NA	NA	NA
chr16_3066000_3066600	0.192177	0.0379483	0.305139	0.202913	-1.57211	-0.667226	0.154762	0.74959	0.648027	NA	NA	NA	NA	NA	NA	NA
chr16_30660000_30660600	0.88065	0.0282854	0.337928	-0.0234089	-1.68383	-0.630734	0.155596	0.758948	0.655721	NA	NA	NA	NA	NA	NA	NA
chr16_30660600_30661200	0.372777	0.0147527	0.0044012	0.191332	-3.10572	-3.10983	0.213913	1.25629	1.07245	NA	NA	NA	NA	NA	NA	NA
chr16_30661200_30661800	0.320548	0.0365209	0.0174872	-0.243341	-2.91322	-2.82995	0.244018	1.37845	1.17535	NA	NA	NA	NA	NA	NA	NA
chr16_30664800_30665400	0.404143	0.00317777	0.0678282	-0.140913	-2.88668	-1.49601	0.168348	0.959899	0.812236	NA	NA	NA	NA	NA	NA	NA
chr16_30665400_30666000	0.742987	0.0167403	0.00423859	-0.0731655	-3.32759	-3.40809	0.222648	1.37255	1.17023	NA	NA	NA	NA	NA	NA	NA
chr16_3066600_3067200	0.887068	0.00388043	0.166381	0.0192907	-2.13408	-0.87339	0.135564	0.725468	0.627477	NA	NA	NA	NA	NA	NA	NA
chr16_30666000_30666600	0.263058	0.0196115	0.0274572	-0.270252	-3.19903	-2.57464	0.240401	1.35344	1.15421	NA	NA	NA	NA	NA	NA	NA
chr16_30666600_30667200	0.474271	0.0356391	0.00776106	0.130487	-2.15528	-2.32302	0.181817	1.01491	0.858705	NA	NA	NA	NA	NA	NA	NA
chr16_30667200_30667800	0.158061	0.195823	0.00305327	0.24141	-1.2301	-2.42075	0.17001	0.945951	0.801498	NA	NA	NA	NA	NA	NA	NA
chr16_30667800_30668400	0.514529	0.0228199	0.254518	-0.159292	-2.67769	-1.13921	0.243704	1.16197	0.995273	NA	NA	NA	NA	NA	NA	NA
chr16_30668400_30669000	0.700362	0.00379814	0.0194944	0.0828619	-3.67272	-2.51698	0.214834	1.24552	1.06383	NA	NA	NA	NA	NA	NA	NA
chr16_30669000_30669600	0.967368	0.000934065	0.384283	0.00819976	-3.44806	-0.753958	0.200042	1.01738	0.863594	NA	NA	NA	NA	NA	NA	NA
chr16_30669600_30670200	0.908885	0.00814726	0.0875714	0.0282	-3.65972	-1.99894	0.245915	1.36143	1.16109	NA	NA	NA	NA	NA	NA	NA
chr16_30670200_30670800	0.552287	0.00549205	0.0272577	-0.137625	-3.77034	-2.54214	0.230945	1.33465	1.13814	NA	NA	NA	NA	NA	NA	NA
chr16_30670800_30671400	0.0904421	0.0199946	0.159843	-0.440668	-3.30195	-1.67616	0.258299	1.40142	1.18551	NA	NA	NA	NA	NA	NA	NA
chr16_3067200_3067800	0.16593	0.164206	0.000771702	-0.2295	-1.31581	-2.73992	0.164705	0.940443	0.795114	NA	NA	NA	NA	NA	NA	NA
chr16_30676800_30677400	0.751964	0.050967	0.266377	0.0967506	-3.08862	-1.44713	0.305462	1.56752	1.2963	NA	NA	NA	NA	NA	NA	NA
chr16_3067800_3068400	0.447582	0.0107795	0.406687	0.167017	-2.74852	-0.749305	0.219236	1.06206	0.900064	NA	NA	NA	NA	NA	NA	NA
chr16_30680400_30681000	0.784642	0.315886	0.0204931	-0.0766392	-1.5289	-2.95068	0.279856	1.51839	1.25745	NA	NA	NA	NA	NA	NA	NA
chr16_3068400_3069000	0.188044	0.299019	0.85735	0.260504	-0.857211	-0.127757	0.196829	0.822027	0.709311	NA	NA	NA	NA	NA	NA	NA
chr16_30687600_30688200	0.0410981	0.0285952	0.356728	-0.578553	-3.29824	-1.15026	0.280372	1.48957	1.24355	NA	NA	NA	NA	NA	NA	NA
chr16_30688200_30688800	0.522322	0.0136011	0.119127	-0.164422	-3.637	-1.90315	0.25629	1.45336	1.21295	NA	NA	NA	NA	NA	NA	NA
chr16_30689400_30690000	0.410702	0.1311	0.481622	0.271307	-2.29248	-0.881328	0.328705	1.50863	1.24875	NA	NA	NA	NA	NA	NA	NA
chr16_3069000_3069600	0.396311	0.000183102	0.923207	0.178698	-4.06628	-0.086432	0.20996	1.05493	0.894867	NA	NA	NA	NA	NA	NA	NA
chr16_30692400_30693000	0.0494094	0.0126789	0.623052	-0.571121	-3.87707	-0.632192	0.287863	1.53335	1.28304	NA	NA	NA	NA	NA	NA	NA
chr16_30694200_30694800	0.196713	0.0091129	0.210558	-0.331557	-3.5645	-1.44632	0.255481	1.34592	1.14935	NA	NA	NA	NA	NA	NA	NA
chr16_30694800_30695400	0.755046	0.00697918	0.00377305	0.0642036	-3.475	-3.19306	0.205342	1.26713	1.08205	NA	NA	NA	NA	NA	NA	NA
chr16_30696000_30696600	0.621846	0.210845	0.00269896	-0.13373	-2.02245	-4.07752	0.270465	1.60819	1.33245	NA	NA	NA	NA	NA	NA	NA
chr16_30696600_30697200	0.158534	0.231122	0.00853003	-0.384097	-1.84177	-3.41592	0.270804	1.53068	1.27846	NA	NA	NA	NA	NA	NA	NA
chr16_30697800_30698400	0.748644	0.262252	0.000406792	-0.0625604	-0.691653	1.94875	0.194818	0.614213	0.536585	0.101765	0.0121675	-2.64041	0.815586	-3.23744	0.00412762	0.000739941
chr16_30698400_30699000	0.434816	0.496423	0.0653441	-0.113967	-0.345405	0.823763	0.145467	0.506393	0.44313	0.180105	0.0955952	-1.16917	0.672903	-1.7375	0.0976752	0.00815365
chr16_30699000_30699600	0.420282	0.589807	0.0297089	-0.151706	-0.495148	-1.71795	0.187626	0.916113	0.78135	NA	NA	NA	NA	NA	NA	NA
chr16_30699600_30700200	0.273356	0.0142978	0.279703	-0.29345	-3.59918	-1.33104	0.266742	1.44903	1.22607	NA	NA	NA	NA	NA	NA	NA
chr16_3070200_3070800	0.813629	0.0424405	0.0773773	0.0592543	-2.63278	-1.95375	0.250825	1.28441	1.09728	NA	NA	NA	NA	NA	NA	NA
chr16_30705000_30705600	0.40158	0.0155247	0.0086233	0.20737	-3.67739	-3.34458	0.246394	1.49917	1.25357	NA	NA	NA	NA	NA	NA	NA
chr16_30705600_30706200	0.392748	0.00360852	0.0398163	0.211372	-4.45582	-2.58177	0.24648	1.50248	1.24304	NA	NA	NA	NA	NA	NA	NA
chr16_30707400_30708000	0.733295	0.00409108	0.0506862	-0.0810454	-4.01907	-2.31201	0.237326	1.37446	1.17194	NA	NA	NA	NA	NA	NA	NA
chr16_3070800_3071400	0.371905	0.00784626	0.0368191	0.214245	-3.71927	-2.47516	0.239093	1.37678	1.17307	NA	NA	NA	NA	NA	NA	NA
chr16_30709200_30709800	0.904675	0.0817097	0.0971358	-0.0337481	-2.61994	-2.12898	0.281242	1.49305	1.2739	NA	NA	NA	NA	NA	NA	NA
chr16_30712200_30712800	0.794588	0.0013467	0.0540129	0.0565787	-4.0453	-2.05041	0.216855	1.23393	1.05433	NA	NA	NA	NA	NA	NA	NA
chr16_30713400_30714000	0.626759	0.00186222	0.968242	-0.124962	-3.99809	0.0428884	0.256345	1.25806	1.07513	0.0088401	0.586723	-4.04098	1.65488	-2.44186	0.0240284	0.00273104
chr16_3071400_3072000	0.404355	0.000499893	0.0963667	-0.177067	-4.30729	-1.72594	0.211636	1.20561	1.03033	NA	NA	NA	NA	NA	NA	NA
chr16_30714000_30714600	0.64285	0.727584	0.0426594	0.129878	-0.468052	-2.34387	0.27941	1.3407	1.1447	NA	NA	NA	NA	NA	NA	NA
chr16_30719400_30720000	0.0320925	0.335492	0.61421	-0.652632	-1.28033	-0.572258	0.301157	1.32433	1.13247	NA	NA	NA	NA	NA	NA	NA
chr16_307200_307800	0.515112	0.0307396	0.00864444	0.14487	-2.66095	-2.77666	0.221946	1.21796	1.04105	NA	NA	NA	NA	NA	NA	NA
chr16_3072000_3072600	0.0593511	0.0257792	0.00576258	0.457001	-3.26573	-3.41758	0.240195	1.44758	1.21685	NA	NA	NA	NA	NA	NA	NA
chr16_30723000_30723600	0.0802512	0.0190751	0.00270598	0.42814	-3.65676	-3.89833	0.242806	1.5401	1.27424	NA	NA	NA	NA	NA	NA	NA
chr16_30724200_30724800	0.717025	6.09059e-05	0.342769	-0.0581862	-3.84496	-0.746759	0.160185	0.92695	0.784192	NA	NA	NA	NA	NA	NA	NA
chr16_30724800_30725400	0.11186	5.06288e-05	0.355095	-0.259876	-3.99441	-0.747234	0.162322	0.951988	0.805091	NA	NA	NA	NA	NA	NA	NA
chr16_30729000_30729600	0.684442	0.00968289	0.0066458	-0.0822434	-3.08798	-2.77524	0.201903	1.17564	1.00573	NA	NA	NA	NA	NA	NA	NA
chr16_30730200_30730800	0.961323	0.137813	0.0790271	0.0140423	-2.22512	-2.1816	0.288999	1.48998	1.23214	NA	NA	NA	NA	NA	NA	NA
chr16_3073200_3073800	0.169749	0.0226013	0.00672404	-0.316956	-3.06745	-3.12303	0.229538	1.32892	1.13343	NA	NA	NA	NA	NA	NA	NA
chr16_30733800_30734400	0.43916	0.290929	0.00228679	-0.195042	-1.44945	-3.6307	0.251326	1.36677	1.16624	NA	NA	NA	NA	NA	NA	NA
chr16_30735600_30736200	0.2288	0.00262075	0.0439246	-0.29111	-4.50388	-2.47596	0.24073	1.46724	1.21666	NA	NA	NA	NA	NA	NA	NA
chr16_30736200_30736800	0.153854	0.115466	0.15143	-0.353286	-1.7946	-1.39753	0.246259	1.13229	0.968367	NA	NA	NA	NA	NA	NA	NA
chr16_30737400_30738000	0.135106	0.155698	8.45197e-05	-0.322236	-1.87862	-4.5583	0.214278	1.31542	1.12215	NA	NA	NA	NA	NA	NA	NA
chr16_30738000_30738600	0.617089	0.451069	0.0226381	-0.098673	-0.724616	-1.87369	0.196869	0.958533	0.811971	NA	NA	NA	NA	NA	NA	NA
chr16_30738600_30739200	0.597098	0.000577132	0.373379	-0.118354	-4.0449	-0.87593	0.223347	1.1455	0.980545	NA	NA	NA	NA	NA	NA	NA
chr16_30739200_30739800	0.586539	0.00107921	0.000547168	0.105222	-4.81773	-4.2876	0.192981	1.43996	1.20894	NA	NA	NA	NA	NA	NA	NA
chr16_30740400_30741000	0.449102	0.372756	0.00330526	-0.197424	-1.26658	-3.6164	0.260022	1.416	1.20771	NA	NA	NA	NA	NA	NA	NA
chr16_30741000_30741600	0.530284	0.170578	0.884502	0.172416	-1.60546	-0.145364	0.273982	1.16494	0.998672	NA	NA	NA	NA	NA	NA	NA
chr16_30741600_30742200	0.813954	0.00242209	0.994365	0.0612678	-3.89096	0.00760542	0.25981	1.25723	1.07481	0.00963347	0.59241	-3.89856	1.65404	-2.35699	0.0287278	0.0031255
chr16_3074400_3075000	0.738407	0.0532263	0.00577552	-0.0782793	-2.55222	-3.13501	0.233883	1.30799	1.11654	NA	NA	NA	NA	NA	NA	NA
chr16_30747600_30748200	0.988708	0.00355606	0.153925	0.00329072	-3.57961	-1.47808	0.232057	1.20507	1.03048	NA	NA	NA	NA	NA	NA	NA
chr16_30748200_30748800	0.018597	0.0935453	0.0030089	-0.524273	-2.01317	-3.08216	0.2199	1.19147	1.01888	NA	NA	NA	NA	NA	NA	NA
chr16_3075000_3075600	0.391259	0.0186194	0.00185234	0.201781	-3.61585	-4.04217	0.234555	1.51692	1.27126	NA	NA	NA	NA	NA	NA	NA
chr16_30750600_30751200	0.841714	0.00152196	0.0169046	0.0447364	-4.56065	-2.90282	0.223558	1.40728	1.19918	NA	NA	NA	NA	NA	NA	NA
chr16_30751200_30751800	0.803122	0.000383801	0.0438041	0.0534974	-4.70905	-2.24262	0.214135	1.29074	1.10136	NA	NA	NA	NA	NA	NA	NA
chr16_3075600_3076200	0.226239	0.00514676	0.00349615	-0.281744	-4.28268	-3.70173	0.231699	1.50425	1.24384	NA	NA	NA	NA	NA	NA	NA
chr16_30756000_30756600	0.614112	0.202319	0.00071818	0.0907242	-1.28084	-2.92895	0.179489	0.999418	0.84477	NA	NA	NA	NA	NA	NA	NA
chr16_30756600_30757200	0.853297	0.144908	0.0277567	-0.026597	-1.07007	-1.40387	0.143542	0.729545	0.630591	NA	NA	NA	NA	NA	NA	NA
chr16_30757200_30757800	0.152794	0.000481174	0.00915435	0.260195	-4.07537	-2.57409	0.180899	1.1372	0.972549	NA	NA	NA	NA	NA	NA	NA
chr16_30759000_30759600	0.12044	0.122521	0.113208	-0.408047	-1.94655	-1.70944	0.260997	1.25211	1.07179	NA	NA	NA	NA	NA	NA	NA
chr16_30759600_30760200	0.667217	0.199795	0.0403109	-0.117358	-1.83227	-2.51282	0.272309	1.42165	1.2129	NA	NA	NA	NA	NA	NA	NA
chr16_30760200_30760800	0.714639	0.0020564	0.0786113	-0.076907	-3.56173	-1.71754	0.209871	1.13186	0.968682	NA	NA	NA	NA	NA	NA	NA
chr16_30760800_30761400	0.509415	2.60292e-05	0.378729	-0.14533	-5.5215	-0.953967	0.219659	1.26485	1.07998	NA	NA	NA	NA	NA	NA	NA
chr16_30761400_30762000	0.0883928	0.000141174	0.96569	-0.272281	-3.29633	-0.0310215	0.158569	0.839785	0.719773	NA	NA	NA	NA	NA	NA	NA
chr16_30762000_30762600	0.455439	0.00710576	0.219209	-0.117409	-2.30371	-0.891386	0.156824	0.841951	0.721929	NA	NA	NA	NA	NA	NA	NA
chr16_30763200_30763800	0.917803	0.179195	0.00334045	-0.0275036	-2.11483	-3.89612	0.265976	1.56574	1.30263	NA	NA	NA	NA	NA	NA	NA
chr16_30763800_30764400	0.726587	0.0148568	0.0301709	-0.0738905	-2.78885	-2.11764	0.210849	1.12932	0.965902	NA	NA	NA	NA	NA	NA	NA
chr16_30764400_30765000	0.28945	0.00104414	0.0456477	0.181452	-3.39301	-1.72557	0.170575	1.01112	0.854898	NA	NA	NA	NA	NA	NA	NA
chr16_30765000_30765600	0.223208	0.0149193	0.00156162	0.239964	-2.90776	-3.25695	0.196046	1.17822	1.00747	NA	NA	NA	NA	NA	NA	NA
chr16_30766200_30766800	0.539644	0.000982596	0.0370741	-0.125623	-4.02499	-2.14839	0.20426	1.19296	1.0196	NA	NA	NA	NA	NA	NA	NA
chr16_30768000_30768600	0.485858	0.203469	0.0747986	-0.123616	-1.12938	-1.35689	0.176858	0.883492	0.755323	NA	NA	NA	NA	NA	NA	NA
chr16_30768600_30769200	0.457893	0.250132	0.0529017	0.132364	-1.0169	-1.46714	0.177768	0.880197	0.750855	NA	NA	NA	NA	NA	NA	NA
chr16_30769200_30769800	0.343171	0.0371534	0.315644	0.200521	-2.08281	-0.842934	0.210749	0.988898	0.836722	NA	NA	NA	NA	NA	NA	NA
chr16_30771000_30771600	0.187456	0.0958449	0.1	-0.348303	-2.274	-1.91663	0.262815	1.35535	1.15674	NA	NA	NA	NA	NA	NA	NA
chr16_30771600_30772200	0.404829	0.0748236	0.072828	-0.183599	-1.8667	-1.59931	0.219665	1.0392	0.884131	NA	NA	NA	NA	NA	NA	NA
chr16_30772800_30773400	0.788638	0.0189213	0.000870902	0.061009	-3.45187	-4.1174	0.227099	1.4519	1.20743	NA	NA	NA	NA	NA	NA	NA
chr16_30773400_30774000	0.0811456	0.0411757	0.00119727	-0.376559	-2.64748	-3.63182	0.214192	1.2835	1.09581	NA	NA	NA	NA	NA	NA	NA
chr16_30774000_30774600	0.5694	0.00128728	0.0321987	-0.108225	-3.58086	-2.01353	0.189729	1.08768	0.929726	NA	NA	NA	NA	NA	NA	NA
chr16_30774600_30775200	0.776158	9.35783e-05	0.027623	0.0507783	-4.39075	-2.07373	0.178211	1.08811	0.930663	NA	NA	NA	NA	NA	NA	NA
chr16_30775200_30775800	0.957368	0.000703455	0.273052	-0.00832711	-2.42743	0.667979	0.155464	0.698895	0.606798	0.00651708	0.250162	-3.09541	0.925558	-3.34437	0.00322972	0.000624173
chr16_30775800_30776400	0.223637	0.440289	0.696944	0.229282	0.505724	0.222006	0.187494	0.653278	0.56876	0.160954	0.494418	0.283718	0.866176	0.327553	0.746654	0.0503124
chr16_30776400_30777000	0.318184	0.0358262	0.0367454	0.243946	-2.76233	-2.34786	0.243427	1.30211	1.11229	NA	NA	NA	NA	NA	NA	NA
chr16_30777600_30778200	0.96662	0.0213343	0.0118516	-0.00955215	-3.02809	-2.83245	0.227809	1.29913	1.10932	NA	NA	NA	NA	NA	NA	NA
chr16_30778200_30778800	0.750991	0.00395711	0.0213925	-0.0667058	-3.56565	-2.41973	0.209753	1.2148	1.0386	NA	NA	NA	NA	NA	NA	NA
chr16_30778800_30779400	0.525805	0.0011114	0.0452071	-0.143213	-4.51094	-2.33134	0.225115	1.35186	1.15262	NA	NA	NA	NA	NA	NA	NA
chr16_30779400_30780000	0.290176	0.0105586	0.435364	-0.30508	-3.99039	-1.02603	0.287226	1.53748	1.31119	NA	NA	NA	NA	NA	NA	NA
chr16_307800_308400	0.897437	0.0833033	0.0106439	-0.0254848	-1.80087	-2.26981	0.197315	1.03169	0.875533	NA	NA	NA	NA	NA	NA	NA
chr16_30780000_30780600	0.0769525	0.00620503	0.319814	-0.467894	-3.96695	-1.2094	0.262402	1.42534	1.21092	NA	NA	NA	NA	NA	NA	NA
chr16_30781200_30781800	0.92249	0.0228926	0.0770113	-0.0244552	-3.10805	-2.05384	0.250847	1.34946	1.15206	NA	NA	NA	NA	NA	NA	NA
chr16_30781800_30782400	0.652217	0.00470543	0.382838	-0.0753192	-2.49555	-0.648348	0.166726	0.867316	0.740366	NA	NA	NA	NA	NA	NA	NA
chr16_30782400_30783000	0.256988	9.93072e-06	0.230012	0.181902	-4.44906	-0.984953	0.159752	0.966454	0.816632	NA	NA	NA	NA	NA	NA	NA
chr16_30783000_30783600	0.848942	5.78154e-08	0.889981	-0.028717	-5.34153	-0.108495	0.150463	0.926134	0.78276	NA	NA	NA	NA	NA	NA	NA
chr16_30783600_30784200	0.964933	0.000466426	0.0889278	-0.00725118	-3.59072	-1.44758	0.164607	0.999467	0.844459	NA	NA	NA	NA	NA	NA	NA
chr16_30784800_30785400	0.0697541	0.0945913	0.0544305	0.477223	-2.33786	-2.29816	0.260931	1.38809	1.18381	NA	NA	NA	NA	NA	NA	NA
chr16_30785400_30786000	0.492245	0.0731674	0.0678728	0.182156	-2.55989	-2.22512	0.26448	1.41685	1.2083	NA	NA	NA	NA	NA	NA	NA
chr16_30786000_30786600	0.642837	0.0830941	0.0268654	-0.0896766	-1.76819	-1.91683	0.192917	1.01227	0.855945	NA	NA	NA	NA	NA	NA	NA
chr16_30786600_30787200	0.869946	0.0881766	0.0227768	-0.0315212	-1.73331	-1.96637	0.192134	1.00874	0.853022	NA	NA	NA	NA	NA	NA	NA
chr16_30787200_30787800	0.0745418	0.00619708	0.307144	0.318257	-2.55136	-0.797235	0.177001	0.916573	0.777523	NA	NA	NA	NA	NA	NA	NA
chr16_30790200_30790800	0.743261	0.161603	0.132804	0.093857	-2.06858	-1.88236	0.28593	1.46928	1.24426	NA	NA	NA	NA	NA	NA	NA
chr16_30793200_30793800	0.750739	0.00230994	0.141773	0.0742914	-3.96894	-1.61082	0.233362	1.2762	1.08957	NA	NA	NA	NA	NA	NA	NA
chr16_30793800_30794400	0.302792	0.00295526	0.128599	0.241431	-3.84979	-1.65881	0.233343	1.27019	1.08447	NA	NA	NA	NA	NA	NA	NA
chr16_30795600_30796200	0.167244	0.0837733	0.124157	0.369717	-2.31851	-1.75953	0.266165	1.33028	1.1368	NA	NA	NA	NA	NA	NA	NA
chr16_30798000_30798600	0.329142	0.0695708	0.00102991	0.220773	-2.39242	-3.74747	0.22537	1.30723	1.11538	NA	NA	NA	NA	NA	NA	NA
chr16_30798600_30799200	0.75304	0.115161	0.0249918	0.0738212	-1.83322	-2.24452	0.23412	1.15568	0.989478	NA	NA	NA	NA	NA	NA	NA
chr16_3080400_3081000	0.131777	0.198168	0.00109475	0.3528	-1.68811	-3.72479	0.232581	1.30503	1.11474	NA	NA	NA	NA	NA	NA	NA
chr16_30804000_30804600	0.00691617	0.0195249	0.0443045	0.748331	-3.77251	-2.67949	0.272558	1.59491	1.31907	NA	NA	NA	NA	NA	NA	NA
chr16_30804600_30805200	0.0293473	0.0157054	0.0524309	0.613881	-4.05769	-2.68829	0.278571	1.65716	1.37304	NA	NA	NA	NA	NA	NA	NA
chr16_30805200_30805800	0.922003	0.00196025	0.39164	-0.022983	-3.7176	-0.864664	0.234268	1.17575	1.00592	NA	NA	NA	NA	NA	NA	NA
chr16_30805800_30806400	0.660738	0.578607	0.457955	0.106848	-0.558834	-0.633016	0.242879	1.00356	0.850271	NA	NA	NA	NA	NA	NA	NA
chr16_30806400_30807000	0.322651	0.624645	0.154745	-0.289985	-0.667886	-1.66538	0.292063	1.36172	1.1634	NA	NA	NA	NA	NA	NA	NA
chr16_3081000_3081600	0.250564	0.00862347	0.000739277	0.202679	-3.05215	-3.37987	0.175594	1.14397	0.977231	NA	NA	NA	NA	NA	NA	NA
chr16_30813600_30814200	0.627393	0.0348786	0.608	0.133155	-2.46533	0.509661	0.273654	1.15601	0.991161	0.0278462	0.451617	-2.975	1.52275	-1.9537	0.0648674	0.00586758
chr16_30814200_30814800	0.560755	0.0076861	0.465448	0.118336	-2.39971	0.55278	0.20289	0.885935	0.755049	0.0147443	0.373221	-2.95249	1.16404	-2.53643	0.0196409	0.00234373
chr16_30814800_30815400	0.563595	0.0179924	0.00179002	-0.124857	-3.16646	-3.59401	0.215633	1.32109	1.12653	NA	NA	NA	NA	NA	NA	NA
chr16_3081600_3082200	0.283037	0.00775679	0.00816629	0.226766	-3.43194	-2.91214	0.210342	1.26852	1.08366	NA	NA	NA	NA	NA	NA	NA
chr16_30816000_30816600	0.486206	0.701639	0.00194673	0.187928	-0.557835	-3.90407	0.269085	1.4528	1.23388	NA	NA	NA	NA	NA	NA	NA
chr16_30817200_30817800	0.707301	0.242514	0.102882	0.101414	-1.53252	-1.83291	0.269483	1.30518	1.11568	NA	NA	NA	NA	NA	NA	NA
chr16_30820800_30821400	0.48007	0.0531248	0.00224854	0.152061	-2.39813	-3.27334	0.214691	1.22849	1.04964	NA	NA	NA	NA	NA	NA	NA
chr16_30821400_30822000	0.0189645	0.0927827	0.0041411	0.563821	-2.23165	-3.2846	0.237238	1.31767	1.12484	NA	NA	NA	NA	NA	NA	NA
chr16_30822000_30822600	0.00293705	0.0869806	0.0213285	0.768579	-2.31019	-2.66633	0.253416	1.33934	1.14387	NA	NA	NA	NA	NA	NA	NA
chr16_30823800_30824400	0.158822	0.948445	0.0291372	0.41933	0.0915193	-2.66229	0.295852	1.41261	1.20651	0.319267	0.0607665	2.75381	1.85772	1.48236	0.15383	0.0118453
chr16_30825600_30826200	0.280864	0.122055	0.0172799	-0.248752	-1.79183	-2.37759	0.229691	1.15113	0.985612	NA	NA	NA	NA	NA	NA	NA
chr16_30831600_30832200	0.222808	0.13498	0.00467072	0.311876	-2.17525	-3.54674	0.254575	1.44601	1.23159	NA	NA	NA	NA	NA	NA	NA
chr16_30834000_30834600	0.732161	0.0526668	0.0137057	-0.0589271	-1.92126	-2.07753	0.171797	0.982275	0.831134	NA	NA	NA	NA	NA	NA	NA
chr16_30834600_30835200	0.797303	0.00624729	0.0165144	-0.0435853	-2.84441	-2.10003	0.169343	1.02287	0.864369	NA	NA	NA	NA	NA	NA	NA
chr16_308400_309000	0.371645	0.00763589	0.390347	-0.19099	-2.81183	-0.75715	0.213024	1.0372	0.878434	NA	NA	NA	NA	NA	NA	NA
chr16_30842400_30843000	0.534754	0.0229509	0.473006	-0.182071	-3.54332	-0.924733	0.292503	1.53912	1.28481	NA	NA	NA	NA	NA	NA	NA
chr16_30843600_30844200	0.706081	0.000948907	0.0605331	-0.0886891	-4.84805	-2.30014	0.234644	1.43246	1.21461	NA	NA	NA	NA	NA	NA	NA
chr16_30844800_30845400	0.837762	0.000167013	0.667333	0.0502163	-4.55953	0.43326	0.244746	1.17525	1.00568	0.00421341	0.480804	-4.99279	1.5468	-3.22781	0.00421945	0.000752953
chr16_30851400_30852000	0.947314	0.000789879	0.0358328	0.0138236	-4.28856	-2.2597	0.20878	1.24702	1.06521	NA	NA	NA	NA	NA	NA	NA
chr16_3085800_3086400	0.904845	0.000801734	0.0942622	-0.0253543	-4.03168	-1.69173	0.211671	1.17383	1.00344	NA	NA	NA	NA	NA	NA	NA
chr16_30861000_30861600	0.374513	0.173084	0.00501256	-0.218464	-1.81322	-3.22559	0.245139	1.32346	1.12941	NA	NA	NA	NA	NA	NA	NA
chr16_30861600_30862200	0.607892	0.341612	0.00309622	-0.122948	-1.1545	-3.119	0.239032	1.20946	1.03424	NA	NA	NA	NA	NA	NA	NA
chr16_3086400_3087000	0.545512	0.0137139	0.094455	0.120003	-1.97193	1.14862	0.197984	0.788959	0.681702	0.0185551	0.119436	-3.12055	1.04268	-2.99283	0.00719098	0.0011041
chr16_3087000_3087600	0.478311	0.150133	0.243225	0.130774	-1.25336	-0.866916	0.183898	0.865697	0.739432	NA	NA	NA	NA	NA	NA	NA
chr16_30874200_30874800	0.725987	0.000518892	0.00116583	-0.0694046	-5.14318	-4.02075	0.197597	1.44393	1.21021	NA	NA	NA	NA	NA	NA	NA
chr16_30874800_30875400	0.142914	7.32997e-09	0.696848	-0.220126	-5.73075	0.305301	0.149325	0.924507	0.781896	0.000693691	0.494396	-6.03605	1.21082	-4.98511	7.11234e-05	7.72768e-05
chr16_30875400_30876000	0.815225	1.399e-05	0.991824	0.0457765	-4.74284	0.00912562	0.195479	1.04936	0.888826	0.00246262	0.591802	-4.75196	1.3752	-3.45547	0.00249983	0.000523747
chr16_3087600_3088200	0.655967	0.36182	0.02267	0.0821541	-0.843894	-1.80869	0.183979	0.92209	0.783991	NA	NA	NA	NA	NA	NA	NA
chr16_30876000_30876600	0.133846	0.00591994	0.194448	0.366242	-3.51561	-1.40048	0.242746	1.25588	1.07365	NA	NA	NA	NA	NA	NA	NA
chr16_30877200_30877800	0.96525	0.0130769	0.101321	0.0116989	-3.81146	-2.06566	0.268002	1.51425	1.25158	NA	NA	NA	NA	NA	NA	NA
chr16_30879000_30879600	0.600708	0.0171176	0.00883775	-0.118994	-3.191	-2.99652	0.226788	1.32083	1.12681	NA	NA	NA	NA	NA	NA	NA
chr16_30880800_30881400	0.00523531	0.0275986	0.259316	0.779707	-3.23927	-1.38563	0.274422	1.45351	1.2229	NA	NA	NA	NA	NA	NA	NA
chr16_3088200_3088800	0.353094	0.00172822	0.0510475	-0.198593	-3.7852	-1.99168	0.213079	1.18239	1.01116	NA	NA	NA	NA	NA	NA	NA
chr16_30885600_30886200	0.251464	0.0267551	0.00195112	0.263435	-3.14805	-3.77791	0.228667	1.4047	1.19427	NA	NA	NA	NA	NA	NA	NA
chr16_3088800_3089400	0.247155	0.0176276	0.282752	-0.139805	-1.39818	-0.545855	0.120248	0.581438	0.506018	NA	NA	NA	NA	NA	NA	NA
chr16_30888000_30888600	0.361794	0.000108596	0.00407431	-0.178473	-5.68748	-3.48731	0.195	1.42342	1.19205	NA	NA	NA	NA	NA	NA	NA
chr16_30888600_30889200	0.078894	0.0204071	0.00347909	0.401163	-3.21763	-3.47946	0.22647	1.37025	1.16853	NA	NA	NA	NA	NA	NA	NA
chr16_30892200_30892800	0.13924	0.00307226	0.0268931	-0.329588	-3.92967	-2.48824	0.221505	1.30196	1.11131	NA	NA	NA	NA	NA	NA	NA
chr16_30892800_30893400	0.274344	0.00287152	0.0101038	-0.225049	-3.80981	-2.79545	0.20499	1.25315	1.07051	NA	NA	NA	NA	NA	NA	NA
chr16_3089400_3090000	0.175379	0.00322239	0.507974	-0.136493	-1.4248	-0.275705	0.100162	0.474501	0.415298	NA	NA	NA	NA	NA	NA	NA
chr16_30894000_30894600	0.639798	0.00481301	0.0273949	0.106817	-3.75363	-2.49076	0.227703	1.30802	1.11614	NA	NA	NA	NA	NA	NA	NA
chr16_30895800_30896400	0.012347	0.0023335	0.057965	0.570078	-4.02491	-2.1166	0.224593	1.29554	1.10629	NA	NA	NA	NA	NA	NA	NA
chr16_30896400_30897000	0.625432	0.00880276	0.274621	0.112089	-2.53153	0.884323	0.229053	0.951447	0.805971	0.0155396	0.251139	-3.41585	1.24693	-2.7394	0.0126374	0.00168163
chr16_30897000_30897600	0.618827	0.0156371	0.0365471	-0.127178	-3.68224	-2.66281	0.255001	1.50282	1.26015	NA	NA	NA	NA	NA	NA	NA
chr16_30899400_30900000	0.48775	0.218452	0.00472706	-0.188576	-1.94058	-3.73161	0.270974	1.56907	1.2976	NA	NA	NA	NA	NA	NA	NA
chr16_309000_309600	0.483915	0.278007	0.00242132	0.173285	-1.45741	-3.53412	0.246818	1.33772	1.1419	NA	NA	NA	NA	NA	NA	NA
chr16_3090000_3090600	0.967426	4.52014e-06	0.282091	-0.00538125	-4.06305	-0.782657	0.131515	0.847827	0.724538	NA	NA	NA	NA	NA	NA	NA
chr16_30901200_30901800	0.244938	0.0109159	0.599023	-0.315471	-3.46953	-0.604865	0.270064	1.34304	1.14747	NA	NA	NA	NA	NA	NA	NA
chr16_30901800_30902400	0.0678199	0.000222822	0.0061915	-0.361762	-5.1562	-3.21711	0.196407	1.35668	1.15561	NA	NA	NA	NA	NA	NA	NA
chr16_30902400_30903000	0.585217	1.06483e-05	0.117787	-0.107676	-4.31381	1.25709	0.196784	0.940543	0.798252	0.00235276	0.137691	-5.5709	1.23362	-4.51588	0.000210825	0.000120618
chr16_30903600_30904200	0.587931	0.00872515	0.00727199	-0.120554	-3.52735	-3.08184	0.221926	1.32415	1.12967	NA	NA	NA	NA	NA	NA	NA
chr16_30904200_30904800	0.829454	0.0614669	0.774943	-0.0364951	-1.42713	-0.187626	0.16908	0.756374	0.654832	NA	NA	NA	NA	NA	NA	NA
chr16_30904800_30905400	0.301634	0.0346442	0.0350446	0.2335	-2.44706	-2.09021	0.225136	1.14594	0.981027	NA	NA	NA	NA	NA	NA	NA
chr16_3090600_3091200	0.492036	0.0216665	0.00133322	0.133951	-2.63731	-3.18468	0.194395	1.13441	0.970508	NA	NA	NA	NA	NA	NA	NA
chr16_30907200_30907800	0.109562	0.000942652	0.0108934	-0.341715	-4.72773	-3.05126	0.212055	1.39609	1.18079	NA	NA	NA	NA	NA	NA	NA
chr16_30910200_30910800	0.541206	0.00449786	0.0292785	-0.138518	-3.73751	-2.43065	0.226099	1.29215	1.10252	NA	NA	NA	NA	NA	NA	NA
chr16_3091200_3091800	0.717737	0.00810881	0.00402476	-0.0785392	-3.62149	-3.36353	0.216785	1.34637	1.14814	NA	NA	NA	NA	NA	NA	NA
chr16_3091800_3092400	0.344014	0.0719805	0.0539474	0.156279	-1.58018	-1.44852	0.164538	0.870931	0.74463	NA	NA	NA	NA	NA	NA	NA
chr16_30919200_30919800	0.804986	0.0336085	0.0203334	-0.0630288	-3.2075	-2.90295	0.25475	1.49324	1.2355	NA	NA	NA	NA	NA	NA	NA
chr16_30919800_30920400	0.924356	0.106646	0.00562852	0.0233146	-2.20616	-3.26282	0.245065	1.35766	1.15842	NA	NA	NA	NA	NA	NA	NA
chr16_30920400_30921000	0.474774	0.0805171	0.00244621	0.167842	-2.34932	-3.51711	0.234134	1.33353	1.1376	NA	NA	NA	NA	NA	NA	NA
chr16_30921000_30921600	0.158074	0.0391503	0.131013	0.397492	-3.27239	-1.97298	0.279937	1.57015	1.29808	NA	NA	NA	NA	NA	NA	NA
chr16_30921600_30922200	0.785318	0.189049	0.00932185	0.0535332	-1.35644	-2.29336	0.196113	1.02724	0.868611	NA	NA	NA	NA	NA	NA	NA
chr16_30922200_30922800	0.236443	0.0258544	0.168417	-0.24148	-2.29966	-1.19485	0.203003	1.01988	0.862587	NA	NA	NA	NA	NA	NA	NA
chr16_30922800_30923400	0.915672	0.000148658	0.742673	0.0189103	-3.55064	0.254052	0.178235	0.907804	0.772118	0.00410545	0.514294	-3.80469	1.19175	-3.19252	0.00457363	0.000800106
chr16_30923400_30924000	0.865309	0.0196061	0.710266	-0.0445115	-2.97047	-0.399791	0.261888	1.25668	1.07375	NA	NA	NA	NA	NA	NA	NA
chr16_3092400_3093000	0.96195	0.945775	0.0327012	0.00724954	0.0460401	-1.26709	0.15166	0.67559	0.586794	0.318533	0.0646458	1.31313	0.894846	1.46743	0.157809	0.0121035
chr16_30924000_30924600	0.0681049	0.261618	0.00266408	0.472327	-1.63289	-3.73269	0.256704	1.44812	1.2181	NA	NA	NA	NA	NA	NA	NA
chr16_30924600_30925200	0.19308	0.0205603	0.0029211	0.280478	-2.92191	-3.22922	0.214358	1.24586	1.06412	NA	NA	NA	NA	NA	NA	NA
chr16_30925200_30925800	0.947363	0.131351	0.0236364	-0.00971107	-1.15421	-1.50255	0.146806	0.760058	0.655978	NA	NA	NA	NA	NA	NA	NA
chr16_30925800_30926400	0.503432	0.00907214	0.0542894	-0.156694	-3.4129	-2.13662	0.233519	1.2879	1.09994	NA	NA	NA	NA	NA	NA	NA
chr16_30927000_30927600	0.924153	0.780498	0.804923	-0.0156405	-0.179059	-0.137927	0.16396	0.641189	0.557288	NA	NA	NA	NA	NA	NA	NA
chr16_30927600_30928200	0.872686	0.310855	0.986375	-0.0292495	-0.756167	-0.0110163	0.182159	0.743172	0.643838	NA	NA	NA	NA	NA	NA	NA
chr16_30929400_30930000	0.86651	0.369413	8.51331e-05	-0.0304059	-0.922826	-3.52385	0.180522	1.02448	0.867895	NA	NA	NA	NA	NA	NA	NA
chr16_3093000_3093600	0.779987	0.0271533	0.202142	0.0554179	-2.24221	-1.0882	0.197971	1.00316	0.848769	NA	NA	NA	NA	NA	NA	NA
chr16_30930000_30930600	0.697747	0.511077	0.000226926	-0.0660485	-0.629456	-3.06703	0.169684	0.955145	0.808058	NA	NA	NA	NA	NA	NA	NA
chr16_30930600_30931200	0.0507113	0.277666	0.00503175	0.504713	-1.51813	-3.38986	0.255862	1.39246	1.18747	NA	NA	NA	NA	NA	NA	NA
chr16_30932400_30933000	0.488753	0.167608	0.00373968	0.17602	-1.99434	-3.59861	0.253517	1.43699	1.21827	NA	NA	NA	NA	NA	NA	NA
chr16_30933600_30934200	0.375494	0.00563115	0.0425784	0.221321	-4.2297	-2.57543	0.248857	1.50179	1.25728	NA	NA	NA	NA	NA	NA	NA
chr16_30934200_30934800	0.21259	0.0562086	0.00195173	0.294125	-2.72681	-3.81547	0.23478	1.41504	1.20618	NA	NA	NA	NA	NA	NA	NA
chr16_30934800_30935400	0.802354	0.0511806	0.00892857	0.0612368	-2.75248	-3.1659	0.244141	1.39823	1.19213	NA	NA	NA	NA	NA	NA	NA
chr16_30935400_30936000	0.541319	0.00207408	0.0249819	0.141415	-4.4554	-2.733	0.230892	1.41707	1.20474	NA	NA	NA	NA	NA	NA	NA
chr16_30936600_30937200	0.589295	0.0653811	0.0362687	0.155563	-3.05667	-2.87641	0.287424	1.64452	1.35917	NA	NA	NA	NA	NA	NA	NA
chr16_30939600_30940200	0.298319	0.133305	0.408371	0.292238	-1.9938	-0.935601	0.279836	1.31965	1.1279	NA	NA	NA	NA	NA	NA	NA
chr16_30942000_30942600	0.22099	0.0311031	0.423505	-0.180768	-1.32136	0.42335	0.146973	0.606145	0.527246	0.0264116	0.348093	-1.74471	0.803368	-2.17175	0.0420766	0.00418486
chr16_30943200_30943800	0.443436	0.0102794	0.0952888	-0.203712	-4.02865	-2.15422	0.264974	1.54644	1.28179	NA	NA	NA	NA	NA	NA	NA
chr16_30946800_30947400	0.728055	0.111427	0.000640777	0.0756496	-1.98834	-3.70943	0.217083	1.24042	1.05965	NA	NA	NA	NA	NA	NA	NA
chr16_30947400_30948000	0.225988	0.0277199	0.00745602	-0.28835	-3.06744	-3.19661	0.237002	1.3775	1.17551	NA	NA	NA	NA	NA	NA	NA
chr16_30948000_30948600	0.680667	0.0283182	0.0223238	0.0685193	-2.05498	-1.81787	0.166107	0.92643	0.785906	NA	NA	NA	NA	NA	NA	NA
chr16_30948600_30949200	0.123289	7.87348e-05	0.281119	-0.358063	-4.23754	0.958489	0.230798	1.03841	0.885513	0.00359552	0.255501	-5.19603	1.36471	-3.80743	0.00110322	0.000298087
chr16_30949200_30949800	0.251559	1.32013e-06	0.345927	-0.200278	-4.67906	0.739051	0.17388	0.921313	0.781213	0.0016666	0.298533	-5.41811	1.20794	-4.48543	0.000226327	0.00012477
chr16_30949800_30950400	0.967559	1.02758e-05	0.942454	-0.00710985	-4.36498	0.0581463	0.174474	0.949903	0.803923	0.00234264	0.580304	-4.42312	1.24443	-3.55433	0.00198832	0.000446526
chr16_30950400_30951000	0.728771	0.244138	0.641462	-0.0803201	-1.06897	0.36296	0.23112	0.913546	0.777596	0.0958514	0.468039	-1.43192	1.19968	-1.19359	0.246604	0.0177707
chr16_30953400_30954000	0.341516	0.0214222	0.0478168	0.157058	-2.15481	-1.57052	0.164502	0.925105	0.785926	NA	NA	NA	NA	NA	NA	NA
chr16_30954600_30955200	0.0500157	0.155782	0.0299816	-0.502176	-1.84012	-2.41667	0.253796	1.28872	1.101	NA	NA	NA	NA	NA	NA	NA
chr16_30955200_30955800	0.601926	0.25675	0.0319189	-0.137794	-1.50071	-2.44164	0.263499	1.3173	1.12554	NA	NA	NA	NA	NA	NA	NA
chr16_30957000_30957600	0.66888	1.56042e-06	0.686562	0.0812791	-5.21809	-0.358026	0.189602	1.03526	0.88522	NA	NA	NA	NA	NA	NA	NA
chr16_30957600_30958200	0.158355	0.000674149	0.366201	0.314471	-3.90514	-0.869823	0.221619	1.12032	0.959169	NA	NA	NA	NA	NA	NA	NA
chr16_30958200_30958800	0.817268	0.00188632	0.00499677	0.0459086	-3.9845	-3.06018	0.198276	1.25537	1.07109	NA	NA	NA	NA	NA	NA	NA
chr16_30958800_30959400	0.68532	0.00633779	0.00267877	0.0774479	-3.21668	-3.0343	0.190691	1.15881	0.990766	NA	NA	NA	NA	NA	NA	NA
chr16_309600_310200	0.620139	0.0972748	0.0281581	-0.0846023	-1.53039	-1.73126	0.170271	0.916114	0.779681	NA	NA	NA	NA	NA	NA	NA
chr16_3096000_3096600	0.42611	0.437618	0.00195463	-0.20579	-1.11428	-3.81862	0.257743	1.431	1.20736	NA	NA	NA	NA	NA	NA	NA
chr16_30960600_30961200	0.527045	0.0436234	0.079816	0.166845	-2.91007	-2.14998	0.263051	1.4279	1.21751	NA	NA	NA	NA	NA	NA	NA
chr16_30961200_30961800	0.496389	0.00701132	0.159485	0.173704	-3.94109	-1.71638	0.254644	1.43792	1.21291	NA	NA	NA	NA	NA	NA	NA
chr16_30963600_30964200	0.122014	0.00381119	0.135462	-0.357983	-3.58598	-1.56367	0.229954	1.21657	1.04075	NA	NA	NA	NA	NA	NA	NA
chr16_30964200_30964800	0.213878	0.00380908	0.160016	0.268728	-3.18833	-1.30673	0.215116	1.0816	0.924607	NA	NA	NA	NA	NA	NA	NA
chr16_30964800_30965400	0.271734	0.0018707	0.108669	0.195776	-3.16175	-1.35897	0.177354	0.995338	0.841177	NA	NA	NA	NA	NA	NA	NA
chr16_30965400_30966000	0.428676	0.86262	6.43705e-05	0.160727	-0.181317	-3.67792	0.202428	1.04571	0.889771	NA	NA	NA	NA	NA	NA	NA
chr16_3096600_3097200	0.379352	0.281688	0.0144136	-0.194866	-1.13607	-2.21897	0.220894	1.05083	0.894444	NA	NA	NA	NA	NA	NA	NA
chr16_30966000_30966600	0.979644	0.0085228	0.0692126	0.00381444	-2.26819	-1.33161	0.149204	0.848812	0.726651	NA	NA	NA	NA	NA	NA	NA
chr16_30966600_30967200	0.398737	0.00586854	0.000373027	0.153446	-3.31639	-3.69682	0.181222	1.18345	1.01105	NA	NA	NA	NA	NA	NA	NA
chr16_30967200_30967800	0.00855081	0.530685	0.0391253	0.674418	-0.709813	-2.0154	0.252494	1.12905	0.966899	NA	NA	NA	NA	NA	NA	NA
chr16_30969600_30970200	0.642068	0.00370176	0.178901	-0.116279	-4.13167	-1.60619	0.249568	1.39714	1.18836	NA	NA	NA	NA	NA	NA	NA
chr16_3097200_3097800	0.122862	0.0582613	0.104656	-0.284924	-1.76759	-1.28248	0.183443	0.924979	0.784696	NA	NA	NA	NA	NA	NA	NA
chr16_30974400_30975000	0.115251	0.030995	0.0382871	0.393327	-2.87796	-2.35931	0.248018	1.31934	1.12694	NA	NA	NA	NA	NA	NA	NA
chr16_30975000_30975600	0.129804	0.00139087	0.488877	0.317136	-3.33195	-0.600366	0.207992	1.01942	0.86494	NA	NA	NA	NA	NA	NA	NA
chr16_30975600_30976200	0.066575	0.00107166	0.318589	0.410473	-3.75111	-0.960362	0.221828	1.12045	0.959126	NA	NA	NA	NA	NA	NA	NA
chr16_30976800_30977400	0.807538	0.0645834	0.00209782	-0.0571819	-2.58657	-3.71355	0.234244	1.38741	1.18247	NA	NA	NA	NA	NA	NA	NA
chr16_30977400_30978000	0.309809	0.0206462	0.315811	-0.196094	-2.22089	-0.808093	0.192306	0.947612	0.802415	NA	NA	NA	NA	NA	NA	NA
chr16_3097800_3098400	0.0550137	0.000288753	0.0805501	-0.413432	-4.71166	-1.90048	0.213485	1.26367	1.07887	NA	NA	NA	NA	NA	NA	NA
chr16_30978000_30978600	0.161034	0.0365231	0.0199754	-0.326325	-2.59814	-2.47755	0.231466	1.22938	1.05137	NA	NA	NA	NA	NA	NA	NA
chr16_30978600_30979200	0.841546	0.0397663	0.141869	-0.0444009	-2.19542	-1.32928	0.221644	1.05675	0.899351	NA	NA	NA	NA	NA	NA	NA
chr16_30979200_30979800	0.794707	4.61157e-05	0.981735	-0.0470622	-4.05096	-0.0186275	0.180488	0.959961	0.812056	NA	NA	NA	NA	NA	NA	NA
chr16_30979800_30980400	0.407013	0.0441737	0.056043	-0.136829	-1.81135	-1.46585	0.164474	0.891142	0.760166	NA	NA	NA	NA	NA	NA	NA
chr16_30980400_30981000	0.350459	0.0341748	0.00860731	-0.149039	-1.96174	-2.07626	0.159034	0.916235	0.778007	NA	NA	NA	NA	NA	NA	NA
chr16_30981600_30982200	0.160666	0.0969041	0.00106407	0.338326	-2.42083	-4.12011	0.239766	1.44752	1.22989	NA	NA	NA	NA	NA	NA	NA
chr16_30982200_30982800	0.43728	0.0464372	0.139186	-0.189916	-2.34911	-1.48887	0.243716	1.16812	1.00048	NA	NA	NA	NA	NA	NA	NA
chr16_30982800_30983400	0.780065	0.00258948	0.00719839	-0.0521841	-3.47298	-2.63991	0.186487	1.12999	0.966419	NA	NA	NA	NA	NA	NA	NA
chr16_30983400_30984000	0.703538	1.17896e-05	0.281396	-0.0595155	-4.36002	-0.873785	0.156042	0.955795	0.807726	NA	NA	NA	NA	NA	NA	NA
chr16_3098400_3099000	0.961146	0.0307612	0.110052	-0.0113068	-2.47193	-1.55913	0.231643	1.13159	0.968886	NA	NA	NA	NA	NA	NA	NA
chr16_30984000_30984600	0.945491	0.000134416	0.222687	0.0108952	-3.72994	-0.982499	0.159041	0.947061	0.801773	NA	NA	NA	NA	NA	NA	NA
chr16_30984600_30985200	0.0947302	0.000265912	0.618661	0.311667	-3.67144	-0.412815	0.185129	0.978643	0.82733	NA	NA	NA	NA	NA	NA	NA
chr16_30985200_30985800	0.236428	0.296594	0.784436	0.17181	-0.622445	-0.141693	0.144429	0.593896	0.516897	NA	NA	NA	NA	NA	NA	NA
chr16_30985800_30986400	0.900484	0.555716	0.293632	0.0186789	-0.320229	0.499365	0.149073	0.542043	0.473536	0.200013	0.264075	-0.819594	0.719754	-1.13871	0.268279	0.0191563
chr16_30986400_30987000	0.680039	0.731386	0.060905	-0.0561834	-0.206604	-0.987577	0.135919	0.600527	0.522262	NA	NA	NA	NA	NA	NA	NA
chr16_30987000_30987600	0.0569672	0.00477065	0.194635	0.462338	-3.63555	-1.41029	0.240673	1.26556	1.08162	NA	NA	NA	NA	NA	NA	NA
chr16_30987600_30988200	0.946467	0.133156	0.122548	-0.0109341	-1.22205	-1.08724	0.162523	0.808528	0.699409	NA	NA	NA	NA	NA	NA	NA
chr16_30988200_30988800	0.00202613	0.0458934	0.0408165	-0.725551	-2.35732	-2.06846	0.230226	1.16923	1.00097	NA	NA	NA	NA	NA	NA	NA
chr16_30989400_30990000	0.742224	0.53949	0.00377703	-0.0474783	-0.45146	-1.87393	0.144036	0.733785	0.635103	NA	NA	NA	NA	NA	NA	NA
chr16_3099000_3099600	0.974307	0.0025451	0.0131127	-0.00705158	-4.2747	-2.97662	0.218514	1.38833	1.18305	NA	NA	NA	NA	NA	NA	NA
chr16_30990000_30990600	0.79864	0.294575	0.000144961	0.0381063	-0.934493	-2.96635	0.149061	0.887895	0.757098	NA	NA	NA	NA	NA	NA	NA
chr16_30990600_30991200	0.734539	0.00599754	0.117145	-0.0775204	-3.34747	-1.61718	0.22811	1.19773	1.0251	NA	NA	NA	NA	NA	NA	NA
chr16_30992400_30993000	0.40494	0.273659	0.00938592	0.193978	-1.23947	-2.54681	0.232138	1.12738	0.965499	NA	NA	NA	NA	NA	NA	NA
chr16_30993000_30993600	0.511836	0.00251076	0.125651	-0.112044	-2.96536	-1.2552	0.170324	0.961727	0.814211	NA	NA	NA	NA	NA	NA	NA
chr16_30994800_30995400	0.36458	0.130906	0.795567	-0.270005	-2.01691	-0.294669	0.296731	1.32661	1.13495	NA	NA	NA	NA	NA	NA	NA
chr16_3099600_3100200	0.279669	0.00353863	0.21775	0.219601	-3.04487	-1.07552	0.202268	1.02449	0.868286	NA	NA	NA	NA	NA	NA	NA
chr16_30996000_30996600	0.18915	0.225316	0.000574759	0.389602	-1.21647	2.99776	0.295115	0.998387	0.848669	0.0898397	0.0131415	-4.21423	1.31035	-3.21611	0.00433381	0.000768549
chr16_30996600_30997200	0.667397	0.0149142	0.0482522	0.104879	-2.34068	1.61082	0.243494	0.948394	0.807691	0.019215	0.0803575	-3.9515	1.24572	-3.17206	0.00479196	0.000826892
chr16_30997200_30997800	0.982471	0.0758079	0.746828	0.00367478	-1.32424	-0.20696	0.16693	0.739732	0.639701	NA	NA	NA	NA	NA	NA	NA
chr16_30997800_30998400	0.901187	0.055157	0.173154	-0.020849	-1.26531	0.77851	0.167582	0.653763	0.568326	0.0350095	0.179272	-2.04382	0.866257	-2.35938	0.028585	0.00311316
chr16_30998400_30999000	0.247104	0.0202031	0.197375	-0.300741	-3.22916	-1.5175	0.258643	1.37288	1.17105	NA	NA	NA	NA	NA	NA	NA
chr16_30999600_31000200	0.683694	0.110174	0.0478875	-0.109787	-2.2848	-2.42147	0.268847	1.42032	1.21215	NA	NA	NA	NA	NA	NA	NA
chr16_31000200_31000800	0.85835	0.00696946	0.00731188	0.038257	-3.50935	-2.97616	0.21392	1.27942	1.0917	NA	NA	NA	NA	NA	NA	NA
chr16_31000800_31001400	0.764748	0.00947806	0.28851	0.0632557	-2.73049	-0.93545	0.210928	1.03651	0.877654	NA	NA	NA	NA	NA	NA	NA
chr16_31001400_31002000	0.631802	0.146769	0.903255	-0.109953	-1.38127	0.0977361	0.228901	0.946107	0.802478	0.0645962	0.570009	-1.47901	1.2406	-1.19217	0.247148	0.0178065
chr16_3100200_3100800	0.0762792	0.00193553	0.677487	0.40761	-3.34399	-0.376693	0.228065	1.05626	0.903653	NA	NA	NA	NA	NA	NA	NA
chr16_31002000_31002600	0.907746	0.00514982	0.769127	-0.0246419	-2.77319	0.24276	0.212222	0.974125	0.825308	0.0126754	0.525315	-3.01595	1.27674	-2.36223	0.0284145	0.00309807
chr16_31002600_31003200	0.985527	0.040207	0.0821277	-0.00424633	-2.38996	-1.73012	0.233628	1.15299	0.987325	NA	NA	NA	NA	NA	NA	NA
chr16_31003200_31003800	0.765974	0.0910292	0.0894916	-0.0754481	-2.12027	-1.82245	0.252941	1.24509	1.06504	NA	NA	NA	NA	NA	NA	NA
chr16_31003800_31004400	0.0583162	0.163454	0.0291091	-0.494235	-1.92559	-2.58598	0.258689	1.3738	1.17172	NA	NA	NA	NA	NA	NA	NA
chr16_31006200_31006800	0.761886	0.0926003	0.0369517	-0.0797912	-2.38647	-2.53359	0.262769	1.40828	1.20162	NA	NA	NA	NA	NA	NA	NA
chr16_31006800_31007400	0.369082	0.133556	0.0481798	0.232947	-2.02138	-2.27957	0.258429	1.33877	1.14264	NA	NA	NA	NA	NA	NA	NA
chr16_31007400_31008000	0.843317	0.0441815	0.322305	0.0545525	-2.83771	-1.18367	0.275439	1.39614	1.19129	NA	NA	NA	NA	NA	NA	NA
chr16_3100800_3101400	0.243038	0.00709919	0.0595393	-0.290773	-3.90053	-2.28843	0.247915	1.42538	1.20368	NA	NA	NA	NA	NA	NA	NA
chr16_31008000_31008600	0.334975	0.0130209	0.126323	0.228811	-3.0236	-1.5805	0.236421	1.20048	1.02706	NA	NA	NA	NA	NA	NA	NA
chr16_31009200_31009800	0.398445	0.00175695	0.000734119	0.173052	-4.57367	-4.14441	0.20425	1.43098	1.19757	NA	NA	NA	NA	NA	NA	NA
chr16_31009800_31010400	0.523813	0.0363091	0.000569617	0.124912	-2.40722	-3.44037	0.195406	1.13772	0.973253	NA	NA	NA	NA	NA	NA	NA
chr16_31017600_31018200	0.427979	0.00832532	0.118286	-0.213294	-4.16939	-2.02159	0.268227	1.55545	1.28547	NA	NA	NA	NA	NA	NA	NA
chr16_310200_310800	0.0397346	1.21664e-05	0.682977	-0.387267	-4.60025	-0.350792	0.186378	1.01016	0.856965	NA	NA	NA	NA	NA	NA	NA
chr16_31024800_31025400	0.701098	0.0895148	0.00192729	0.0870462	-2.1707	-3.4316	0.226267	1.26866	1.08348	NA	NA	NA	NA	NA	NA	NA
chr16_31026000_31026600	0.498202	0.0334119	0.0195414	-0.158495	-2.7077	-2.54429	0.233331	1.25913	1.0758	NA	NA	NA	NA	NA	NA	NA
chr16_31028400_31029000	0.175752	0.298393	0.0185122	-0.340462	-1.32023	-2.57711	0.250057	1.26439	1.08014	NA	NA	NA	NA	NA	NA	NA
chr16_31030200_31030800	0.288309	0.0274716	0.76764	-0.30331	-2.89276	0.328467	0.284451	1.29695	1.10932	0.0249749	0.524897	-3.22123	1.70665	-1.88745	0.0736981	0.00649807
chr16_31032600_31033200	0.766808	0.000486554	1.87665e-05	-0.0534341	-2.2452	2.43239	0.179799	0.627064	0.546959	0.00580818	0.00852778	-4.67759	0.83209	-5.6215	1.6765e-05	3.68329e-05
chr16_31033200_31033800	0.0746345	0.0136722	0.322236	0.331438	-1.95182	0.670868	0.184392	0.780557	0.675093	0.0185349	0.283106	-2.62269	1.032	-2.54137	0.0194336	0.00232516
chr16_31033800_31034400	0.894198	0.0599138	0.185517	-0.0286391	-1.92394	-1.14329	0.214911	1.01347	0.858865	NA	NA	NA	NA	NA	NA	NA
chr16_31037400_31038000	0.896364	0.0965816	0.0607899	0.0314621	-1.95835	-1.89525	0.241057	1.16984	1.00182	NA	NA	NA	NA	NA	NA	NA
chr16_31038000_31038600	0.877907	0.00597924	0.0153972	0.0332393	-3.50174	-2.62698	0.215934	1.25246	1.06959	NA	NA	NA	NA	NA	NA	NA
chr16_31039200_31039800	0.719894	0.0345837	0.0179352	-0.079092	-2.46971	-2.37327	0.220068	1.15615	0.98966	NA	NA	NA	NA	NA	NA	NA
chr16_31039800_31040400	0.45832	0.000514793	0.027756	0.138119	-3.94275	-2.10443	0.185673	1.1062	0.945266	NA	NA	NA	NA	NA	NA	NA
chr16_31040400_31041000	0.428445	0.00944212	0.00212248	0.175397	-3.7296	-3.78145	0.220792	1.41504	1.20551	NA	NA	NA	NA	NA	NA	NA
chr16_31041000_31041600	0.0525915	0.000320504	0.290702	-0.463496	-4.99063	-1.22024	0.236894	1.34908	1.15008	NA	NA	NA	NA	NA	NA	NA
chr16_31041600_31042200	0.232142	0.966081	0.0416844	-0.211761	0.0337655	-1.40959	0.176381	0.792476	0.685106	0.32359	0.0739275	1.44336	1.04756	1.37782	0.183481	0.013745
chr16_31042200_31042800	0.140221	0.877361	0.0155982	-0.208604	-0.100465	-1.38357	0.140547	0.649727	0.564456	NA	NA	NA	NA	NA	NA	NA
chr16_31042800_31043400	0.312754	4.667e-05	0.0693615	-0.182154	-4.67182	-1.73504	0.17973	1.10789	0.947314	NA	NA	NA	NA	NA	NA	NA
chr16_3104400_3105000	0.169019	0.166657	0.00686486	0.364689	-2.10906	-3.48705	0.263651	1.51623	1.26886	NA	NA	NA	NA	NA	NA	NA
chr16_31047000_31047600	0.51183	0.0248083	0.0341663	0.172385	-3.44703	-2.74619	0.262047	1.51763	1.28255	NA	NA	NA	NA	NA	NA	NA
chr16_31048800_31049400	0.271533	0.0733421	0.0304702	-0.286597	-2.60848	-2.68294	0.25952	1.44464	1.226	NA	NA	NA	NA	NA	NA	NA
chr16_3105000_3105600	0.632142	0.0212198	0.000778439	0.10486	-3.33137	-4.1799	0.218515	1.42795	1.2139	NA	NA	NA	NA	NA	NA	NA
chr16_31056600_31057200	0.198094	0.0342971	0.0171286	0.334476	-3.24022	-3.07041	0.258531	1.5144	1.27105	NA	NA	NA	NA	NA	NA	NA
chr16_31060800_31061400	0.949165	0.0038379	0.0311568	-0.0123752	-3.19878	-2.01597	0.193723	1.08606	0.925078	NA	NA	NA	NA	NA	NA	NA
chr16_31061400_31062000	0.54896	0.0112395	0.310078	-0.0786731	-1.67014	-0.574373	0.13092	0.649176	0.563594	NA	NA	NA	NA	NA	NA	NA
chr16_3106200_3106800	0.815079	0.044217	0.0698237	-0.0500295	-2.1201	-1.61888	0.213469	1.04326	0.885375	NA	NA	NA	NA	NA	NA	NA
chr16_31062000_31062600	0.260318	0.000135684	0.0571658	-0.171774	-3.81418	-1.57117	0.151921	0.969072	0.818548	NA	NA	NA	NA	NA	NA	NA
chr16_31063200_31063800	0.239072	0.00341354	0.0241092	-0.249302	-3.62833	-2.37135	0.210762	1.21598	1.03884	NA	NA	NA	NA	NA	NA	NA
chr16_31063800_31064400	0.329993	0.140885	0.572101	-0.131515	-0.792663	0.264695	0.134491	0.534955	0.467305	0.0627039	0.433353	-1.05736	0.710318	-1.48857	0.1522	0.0117377
chr16_31064400_31065000	0.775469	0.00185375	0.0657573	0.0702397	-4.75787	-2.32283	0.245734	1.49646	1.25147	NA	NA	NA	NA	NA	NA	NA
chr16_31065000_31065600	0.805236	0.878255	0.0886531	0.0650532	-0.171652	-1.64165	0.263275	1.11832	0.956843	NA	NA	NA	NA	NA	NA	NA
chr16_31065600_31066200	0.872401	0.50557	0.0347415	-0.0416215	-0.796308	-2.181	0.258625	1.19271	1.0219	NA	NA	NA	NA	NA	NA	NA
chr16_3106800_3107400	0.261123	0.0181906	0.114624	0.264785	-2.7655	-1.57197	0.23458	1.15584	0.989503	NA	NA	NA	NA	NA	NA	NA
chr16_31072200_31072800	0.674781	0.039687	0.000447409	0.0772982	-2.227	-3.2945	0.183795	1.07151	0.913975	NA	NA	NA	NA	NA	NA	NA
chr16_31072800_31073400	0.503983	0.00230207	0.653021	0.113494	-2.70298	-0.33478	0.169358	0.86883	0.742908	NA	NA	NA	NA	NA	NA	NA
chr16_31073400_31074000	0.488524	0.0925103	0.922631	-0.136091	-1.44639	-0.0710182	0.195906	0.853291	0.729795	NA	NA	NA	NA	NA	NA	NA
chr16_31074000_31074600	0.95705	0.00307942	0.363945	-0.00882839	-2.64172	-0.68115	0.163604	0.875462	0.747579	NA	NA	NA	NA	NA	NA	NA
chr16_31074600_31075200	0.76645	1.22405e-05	0.284959	0.0596751	-5.44128	-1.0973	0.200482	1.19523	1.02191	NA	NA	NA	NA	NA	NA	NA
chr16_31076400_31077000	0.607723	0.00383945	0.236002	-0.108393	-3.10825	-1.06724	0.210633	1.05537	0.896333	NA	NA	NA	NA	NA	NA	NA
chr16_31077000_31077600	0.918567	0.361165	0.00109823	0.0136156	-0.657672	-2.07524	0.132909	0.717628	0.621245	NA	NA	NA	NA	NA	NA	NA
chr16_31077600_31078200	0.510652	0.492142	0.000451776	0.0978748	-0.576261	-2.58826	0.148367	0.836497	0.718604	NA	NA	NA	NA	NA	NA	NA
chr16_31078200_31078800	0.865862	0.308789	0.046031	-0.0315228	-0.933352	-1.56416	0.18624	0.913388	0.776319	NA	NA	NA	NA	NA	NA	NA
chr16_31078800_31079400	0.430326	0.0171007	0.00744971	-0.163128	-2.8568	-2.75084	0.206189	1.18232	1.01147	NA	NA	NA	NA	NA	NA	NA
chr16_31079400_31080000	0.150261	0.0122096	0.00773493	-0.27955	-2.81385	-2.56	0.193146	1.10677	0.945887	NA	NA	NA	NA	NA	NA	NA
chr16_310800_311400	0.045852	0.00228562	0.0496249	-0.464665	-4.18965	-2.27484	0.230429	1.34571	1.1477	NA	NA	NA	NA	NA	NA	NA
chr16_31080000_31080600	0.565646	0.00968608	0.637779	-0.0850806	-1.86561	-0.290475	0.147714	0.710296	0.615492	NA	NA	NA	NA	NA	NA	NA
chr16_31080600_31081200	0.0650716	0.135346	0.879689	-0.27989	-0.934234	0.0820205	0.150408	0.621623	0.540789	0.0609741	0.563293	-1.01625	0.823934	-1.23342	0.23172	0.0168215
chr16_31081200_31081800	0.746686	0.353227	0.491069	-0.0501155	-0.550123	0.355218	0.154814	0.590413	0.514354	0.131761	0.388125	-0.905341	0.783038	-1.15619	0.261228	0.0187069
chr16_31081800_31082400	0.360962	0.00465505	0.0985151	0.176788	-2.96542	-1.44978	0.192823	1.02932	0.871105	NA	NA	NA	NA	NA	NA	NA
chr16_31082400_31083000	0.668563	0.01564	0.00734353	-0.0738723	-2.41708	-2.27177	0.172149	0.9865	0.833779	NA	NA	NA	NA	NA	NA	NA
chr16_31083600_31084200	0.837132	0.00696241	0.008259	0.0438402	-3.43251	-2.86743	0.212832	1.25125	1.06861	NA	NA	NA	NA	NA	NA	NA
chr16_31084200_31084800	0.892595	0.057513	0.170783	-0.019009	-1.3191	-0.822807	0.140504	0.688196	0.597327	NA	NA	NA	NA	NA	NA	NA
chr16_31084800_31085400	0.203019	0.137259	0.098472	-0.208827	-1.2109	-1.16165	0.163198	0.809693	0.69789	NA	NA	NA	NA	NA	NA	NA
chr16_31085400_31086000	0.406275	0.00167333	0.00555384	-0.152164	-3.70468	-2.78332	0.182619	1.15362	0.986587	NA	NA	NA	NA	NA	NA	NA
chr16_31086000_31086600	0.639786	0.00654304	0.0150358	-0.0905134	-3.00371	-2.28431	0.192942	1.0864	0.926702	NA	NA	NA	NA	NA	NA	NA
chr16_31086600_31087200	0.961648	3.61711e-05	0.130159	0.011556	-4.53564	1.38018	0.239852	1.05921	0.906026	0.00298137	0.147229	-5.91582	1.39385	-4.24423	0.000397427	0.000162737
chr16_31087200_31087800	0.679525	2.43423e-05	0.304013	0.0814429	-4.15256	0.827438	0.196692	0.9476	0.801751	0.00273778	0.271063	-4.97999	1.24127	-4.01202	0.000684032	0.000221925
chr16_31087800_31088400	0.67844	0.000338237	0.280205	-0.0969763	-4.78514	-1.20214	0.233369	1.29886	1.1085	NA	NA	NA	NA	NA	NA	NA
chr16_31088400_31089000	0.645535	0.0714205	0.000144561	-0.0982095	-2.48085	-4.5584	0.213002	1.36462	1.16321	NA	NA	NA	NA	NA	NA	NA
chr16_31089000_31089600	0.780661	0.112954	3.00522e-05	-0.0605997	-2.27671	-5.21882	0.217165	1.42644	1.20552	NA	NA	NA	NA	NA	NA	NA
chr16_31090200_31090800	0.813529	0.0677113	0.0149434	0.0590193	-2.51919	-2.87804	0.249695	1.36717	1.16647	NA	NA	NA	NA	NA	NA	NA
chr16_31090800_31091400	0.182228	0.0256716	0.00259077	0.264088	-2.5736	-2.99327	0.196896	1.13994	0.973955	NA	NA	NA	NA	NA	NA	NA
chr16_31091400_31092000	0.40062	0.000413716	0.00995279	0.168276	-4.83441	-2.97261	0.199534	1.33291	1.13599	NA	NA	NA	NA	NA	NA	NA
chr16_31093800_31094400	0.248909	1.31804e-05	0.181679	-0.21418	-4.93357	-1.24997	0.184907	1.08804	0.930765	NA	NA	NA	NA	NA	NA	NA
chr16_31094400_31095000	0.936534	0.00548971	0.296704	-0.0135676	-2.5427	-0.802743	0.170051	0.90003	0.7661	NA	NA	NA	NA	NA	NA	NA
chr16_31095000_31095600	0.812513	0.0526232	0.00100521	0.0457861	-2.13919	-3.14579	0.192639	1.09349	0.934264	NA	NA	NA	NA	NA	NA	NA
chr16_31098000_31098600	0.0954827	0.716854	0.0904935	-0.54663	-0.561136	-2.18422	0.325444	1.54381	1.28049	NA	NA	NA	NA	NA	NA	NA
chr16_31100400_31101000	0.591852	0.0294468	0.664775	-0.144448	-2.50521	0.422887	0.268733	1.13754	0.973624	0.0257521	0.47959	-2.9281	1.49731	-1.95557	0.0646321	0.00584875
chr16_31103400_31104000	0.967311	0.00178841	0.100586	-0.00970235	-4.32562	-1.91258	0.236284	1.35572	1.15631	NA	NA	NA	NA	NA	NA	NA
chr16_31104000_31104600	0.511455	0.00838714	0.154986	-0.166307	-3.68366	-1.67885	0.252582	1.37559	1.17349	NA	NA	NA	NA	NA	NA	NA
chr16_31107600_31108200	0.0910006	0.00787805	0.148063	0.412859	-3.42683	-1.57799	0.242422	1.26919	1.08434	NA	NA	NA	NA	NA	NA	NA
chr16_31108200_31108800	0.722535	0.000521923	0.906347	0.0677632	-3.40654	-0.0954541	0.190421	0.956826	0.809737	NA	NA	NA	NA	NA	NA	NA
chr16_31108800_31109400	0.728735	0.000370824	0.0546047	-0.0685169	-4.18686	-1.89916	0.197129	1.14455	0.978995	NA	NA	NA	NA	NA	NA	NA
chr16_31109400_31110000	0.585462	0.108245	0.0814769	0.077297	-1.1208	-1.05492	0.141358	0.692914	0.600715	NA	NA	NA	NA	NA	NA	NA
chr16_31110000_31110600	0.299267	0.000143387	0.14356	0.166132	-3.71332	-1.17845	0.159395	0.947031	0.800718	NA	NA	NA	NA	NA	NA	NA
chr16_31110600_31111200	0.387877	0.00038108	0.117764	-0.16852	-4.02349	-1.48292	0.194495	1.10222	0.941593	NA	NA	NA	NA	NA	NA	NA
chr16_31111200_31111800	0.567239	0.000162892	0.591147	-0.133478	-4.1781	0.494608	0.232694	1.07505	0.918426	0.00419117	0.443185	-4.67271	1.41394	-3.30474	0.0035377	0.000665501
chr16_31111800_31112400	0.24449	0.00133434	0.0441725	-0.185338	-3.10305	-1.62722	0.15851	0.945703	0.800548	NA	NA	NA	NA	NA	NA	NA
chr16_31112400_31113000	0.0141398	0.00224504	0.0281054	-0.529238	-3.84109	-2.3367	0.212716	1.2315	1.05198	NA	NA	NA	NA	NA	NA	NA
chr16_3111600_3112200	0.682912	0.199154	0.0215747	-0.0950469	-1.43252	-2.20991	0.232144	1.10989	0.949894	NA	NA	NA	NA	NA	NA	NA
chr16_31117200_31117800	0.0855843	0.00838154	0.00195275	0.39579	-3.93728	-3.84491	0.228432	1.47017	1.21556	NA	NA	NA	NA	NA	NA	NA
chr16_31117800_31118400	0.41664	0.00655453	0.482799	-0.218944	-3.94017	-0.850962	0.268669	1.42542	1.20897	NA	NA	NA	NA	NA	NA	NA
chr16_31120200_31120800	0.747029	0.00140525	0.00691599	-0.0562591	-3.49206	-2.50464	0.174036	1.06944	0.912241	NA	NA	NA	NA	NA	NA	NA
chr16_31120800_31121400	0.283651	0.00300923	0.0166108	-0.246768	-4.40338	-2.96072	0.229189	1.45566	1.21974	NA	NA	NA	NA	NA	NA	NA
chr16_3112200_3112800	0.507794	0.247468	0.00832519	-0.151955	-1.30358	-2.5739	0.228795	1.12197	0.960227	NA	NA	NA	NA	NA	NA	NA
chr16_31125600_31126200	0.202588	0.169904	0.00590851	-0.328504	-2.02302	-3.4078	0.25648	1.4656	1.21708	NA	NA	NA	NA	NA	NA	NA
chr16_31126200_31126800	0.124445	0.129398	0.00105777	-0.370992	-2.15945	-3.98545	0.239876	1.41475	1.18905	NA	NA	NA	NA	NA	NA	NA
chr16_31126800_31127400	0.312158	0.00678756	0.0287456	0.242796	-3.85327	-2.64024	0.23927	1.40012	1.19354	NA	NA	NA	NA	NA	NA	NA
chr16_31127400_31128000	0.799279	0.0130303	0.00448354	-0.05698	-3.4346	-3.36477	0.223614	1.36381	1.16285	NA	NA	NA	NA	NA	NA	NA
chr16_3112800_3113400	0.236985	0.0630626	2.79095e-05	0.213622	-2.13749	-4.23842	0.179793	1.13989	0.974844	NA	NA	NA	NA	NA	NA	NA
chr16_31129200_31129800	0.44925	0.000133218	0.531541	0.129017	-3.72275	-0.501838	0.16998	0.944656	0.799906	NA	NA	NA	NA	NA	NA	NA
chr16_31129800_31130400	0.328177	6.46191e-05	0.520039	0.14424	-3.49146	-0.46639	0.146949	0.844867	0.722998	NA	NA	NA	NA	NA	NA	NA
chr16_31130400_31131000	0.674972	3.30655e-05	0.0445443	0.0800477	-5.23916	-2.10741	0.190451	1.21702	1.03864	NA	NA	NA	NA	NA	NA	NA
chr16_31131000_31131600	0.445405	0.00177565	0.0498041	0.159026	-3.71227	-1.97047	0.207747	1.16268	0.994927	NA	NA	NA	NA	NA	NA	NA
chr16_31131600_31132200	0.860123	0.035166	0.720489	0.0348968	-1.95096	-0.279882	0.197632	0.916292	0.780486	NA	NA	NA	NA	NA	NA	NA
chr16_31132200_31132800	0.74959	0.208907	0.142335	0.045716	-0.835902	-0.84811	0.14292	0.661848	0.574482	NA	NA	NA	NA	NA	NA	NA
chr16_31132800_31133400	0.51432	0.0844894	0.115479	-0.123168	-1.63629	-1.26373	0.188343	0.941044	0.797372	NA	NA	NA	NA	NA	NA	NA
chr16_31133400_31134000	0.88142	0.275827	0.0304192	-0.0267837	-0.994329	-1.69078	0.179192	0.908521	0.772381	NA	NA	NA	NA	NA	NA	NA
chr16_3113400_3114000	0.519918	0.363539	0.328206	0.124139	-0.770305	-0.71319	0.192385	0.844712	0.726626	NA	NA	NA	NA	NA	NA	NA
chr16_31134000_31134600	0.724443	0.000991179	0.00160615	-0.0615246	-3.82993	-3.13183	0.174139	1.13602	0.971388	NA	NA	NA	NA	NA	NA	NA
chr16_31134600_31135200	0.241027	0.0104157	0.289393	-0.263348	-2.82531	-0.984357	0.22357	1.08652	0.92524	NA	NA	NA	NA	NA	NA	NA
chr16_31135200_31135800	0.542067	0.00098036	0.134846	0.101283	-3.21103	-1.21072	0.165674	0.951516	0.804555	NA	NA	NA	NA	NA	NA	NA
chr16_31135800_31136400	0.706056	0.000227487	0.0333405	-0.0668388	-4.07647	-1.97338	0.176819	1.07421	0.917283	NA	NA	NA	NA	NA	NA	NA
chr16_31138200_31138800	0.751505	0.116743	0.276349	-0.0778431	-1.72779	-1.02215	0.245297	1.094	0.934966	NA	NA	NA	NA	NA	NA	NA
chr16_31138800_31139400	0.732032	0.0107843	0.418509	0.0489703	-1.8126	-0.492869	0.142697	0.700455	0.607242	NA	NA	NA	NA	NA	NA	NA
chr16_31139400_31140000	0.139855	3.3666e-05	0.0664183	0.301081	-5.74954	-2.11079	0.202664	1.337	1.14005	NA	NA	NA	NA	NA	NA	NA
chr16_311400_312000	0.421075	0.00729826	0.029559	-0.194844	-3.86808	-2.6566	0.241391	1.41853	1.20713	NA	NA	NA	NA	NA	NA	NA
chr16_3114000_3114600	0.201278	0.080921	0.770857	0.32903	-1.90584	-0.268861	0.256141	1.08325	0.921149	NA	NA	NA	NA	NA	NA	NA
chr16_31140000_31140600	0.127421	0.240031	0.0516248	-0.365366	-1.30203	-1.85553	0.23812	1.10301	0.944416	NA	NA	NA	NA	NA	NA	NA
chr16_31140600_31141200	0.0878886	0.0794742	0.073895	-0.484078	-2.71279	-2.35848	0.281462	1.53446	1.30872	NA	NA	NA	NA	NA	NA	NA
chr16_31141200_31141800	0.683337	0.159943	0.00217177	-0.0999933	-1.95282	-3.6866	0.244572	1.38152	1.178	NA	NA	NA	NA	NA	NA	NA
chr16_31141800_31142400	0.586767	0.117301	0.0308523	0.1182	-1.66847	-1.96857	0.216914	1.05806	0.901661	NA	NA	NA	NA	NA	NA	NA
chr16_31142400_31143000	0.731554	3.90312e-05	0.0447212	0.0522559	-4.14343	-1.66522	0.151989	0.972028	0.821394	NA	NA	NA	NA	NA	NA	NA
chr16_31143000_31143600	0.939035	0.00138102	0.0348464	0.0145371	-3.58255	-1.99482	0.189694	1.09536	0.935221	NA	NA	NA	NA	NA	NA	NA
chr16_31143600_31144200	0.419664	0.00613282	0.761595	0.202589	-3.05833	0.285582	0.250224	1.09729	0.939293	0.0135119	0.522576	-3.34391	1.44441	-2.31508	0.0313509	0.0033415
chr16_31144200_31144800	0.72832	0.210718	0.112429	-0.0972044	-1.77076	-1.91984	0.27922	1.40767	1.20108	NA	NA	NA	NA	NA	NA	NA
chr16_3114600_3115200	0.776067	0.00525657	0.0190845	-0.0662955	-4.06886	-2.86507	0.232573	1.43275	1.20677	NA	NA	NA	NA	NA	NA	NA
chr16_31146600_31147200	0.498278	0.348576	0.0052502	0.192226	-1.51928	-3.79632	0.28304	1.61483	1.33659	NA	NA	NA	NA	NA	NA	NA
chr16_31148400_31149000	0.776661	0.00269297	0.0095446	0.0525669	-3.33446	-2.45051	0.184915	1.08938	0.931113	NA	NA	NA	NA	NA	NA	NA
chr16_31149000_31149600	0.242411	0.0194553	0.210887	0.294502	-2.93081	-1.33296	0.250758	1.23833	1.06003	NA	NA	NA	NA	NA	NA	NA
chr16_31149600_31150200	0.521394	0.00407385	0.00647271	0.132389	-3.63238	-2.93415	0.205898	1.24162	1.05981	NA	NA	NA	NA	NA	NA	NA
chr16_31150200_31150800	0.560698	0.0113975	0.300602	0.15194	-2.77121	0.960031	0.260465	1.0793	0.923661	0.0172402	0.268672	-3.73124	1.42057	-2.62657	0.0161688	0.00202378
chr16_31151400_31152000	0.207748	0.108399	0.168454	0.407763	-2.49042	-1.76532	0.322031	1.54034	1.27453	NA	NA	NA	NA	NA	NA	NA
chr16_3115200_3115800	0.471588	0.000231827	0.0659327	-0.13926	-4.32143	-1.80937	0.192866	1.14033	0.975475	NA	NA	NA	NA	NA	NA	NA
chr16_31154400_31155000	0.866913	0.00984172	0.0819695	-0.0430774	-3.94577	-2.18261	0.256536	1.50556	1.24489	NA	NA	NA	NA	NA	NA	NA
chr16_3115800_3116400	0.917884	0.110309	0.0671496	0.0169401	-1.34471	-1.32267	0.163982	0.836244	0.716325	NA	NA	NA	NA	NA	NA	NA
chr16_3116400_3117000	0.273404	0.000870229	0.127161	-0.249662	-4.39061	-1.68739	0.226962	1.28746	1.09896	NA	NA	NA	NA	NA	NA	NA
chr16_31168200_31168800	0.383208	0.00140369	0.453635	0.210657	-3.92556	-0.772971	0.240743	1.20207	1.02833	NA	NA	NA	NA	NA	NA	NA
chr16_31170600_31171200	0.652112	0.284411	0.100612	-0.119914	-1.35571	-1.78379	0.265357	1.26113	1.07853	NA	NA	NA	NA	NA	NA	NA
chr16_31171200_31171800	0.343517	0.0474445	0.42775	0.1982	-1.91206	-0.643376	0.208459	0.955217	0.808672	NA	NA	NA	NA	NA	NA	NA
chr16_31171800_31172400	0.0751055	0.00355048	0.51441	0.392428	-3.10112	-0.5795	0.218681	1.04381	0.886333	NA	NA	NA	NA	NA	NA	NA
chr16_31172400_31173000	0.00271634	0.0774362	0.327702	0.872047	-2.52067	-1.18713	0.28516	1.41597	1.20823	NA	NA	NA	NA	NA	NA	NA
chr16_3117600_3118200	0.265972	0.16705	0.688662	-0.3223	-1.63952	0.406217	0.288463	1.17977	1.01153	0.0710476	0.490509	-2.04574	1.55404	-1.3164	0.202928	0.0149713
chr16_31179000_31179600	0.593366	0.0123702	0.251463	-0.111505	-2.68767	-1.03235	0.208296	1.05914	0.896103	NA	NA	NA	NA	NA	NA	NA
chr16_31179600_31180200	0.877526	0.00392835	0.852873	-0.0244023	-2.17882	0.119395	0.158029	0.741702	0.642492	0.0114963	0.554975	-2.29821	0.981283	-2.34205	0.029639	0.00319991
chr16_31180200_31180800	0.23502	0.00497238	0.886299	-0.186873	-2.14809	-0.0930883	0.156617	0.751418	0.649716	NA	NA	NA	NA	NA	NA	NA
chr16_31180800_31181400	0.899143	0.0012581	0.114724	-0.027702	-3.87995	-1.59681	0.218131	1.17603	1.00542	NA	NA	NA	NA	NA	NA	NA
chr16_31181400_31182000	0.885926	0.0215625	0.0523475	0.0362294	-3.24841	-2.33013	0.252031	1.39614	1.18968	NA	NA	NA	NA	NA	NA	NA
chr16_3118200_3118800	0.612909	0.595126	0.608542	-0.108596	-0.432879	0.359518	0.214119	0.812514	0.700228	0.213043	0.451872	-0.792397	1.07261	-0.738754	0.468638	0.032082
chr16_31182000_31182600	0.881295	0.00152862	0.0153802	-0.0331469	-4.49038	-2.90209	0.221528	1.38618	1.18141	NA	NA	NA	NA	NA	NA	NA
chr16_31182600_31183200	0.227423	0.000286431	0.0676237	0.271301	-5.11598	-2.15385	0.223683	1.37128	1.16852	NA	NA	NA	NA	NA	NA	NA
chr16_3118800_3119400	0.770162	0.000370609	0.179732	0.0470778	-3.47196	-1.08412	0.160792	0.949076	0.803641	NA	NA	NA	NA	NA	NA	NA
chr16_3119400_3120000	0.533389	0.0120556	0.30548	-0.0787513	-1.59668	-0.561249	0.126094	0.626874	0.545484	NA	NA	NA	NA	NA	NA	NA
chr16_31194000_31194600	0.9939	0.335578	0.0393177	-0.00225532	-1.49781	-2.73693	0.294405	1.54956	1.31436	NA	NA	NA	NA	NA	NA	NA
chr16_31198800_31199400	0.49187	0.267049	0.00815916	-0.175686	-1.51209	-3.10983	0.254864	1.3564	1.15709	NA	NA	NA	NA	NA	NA	NA
chr16_312000_312600	0.461854	0.009315	0.0845394	-0.178142	-3.4159	-1.92079	0.241373	1.29364	1.10484	NA	NA	NA	NA	NA	NA	NA
chr16_3120000_3120600	0.651818	0.00596062	0.671544	-0.059223	-1.76093	-0.2328	0.130935	0.629587	0.547745	NA	NA	NA	NA	NA	NA	NA
chr16_31201200_31201800	0.443203	0.0702139	0.0284446	0.146684	-1.80838	-1.85588	0.190697	0.990411	0.837354	NA	NA	NA	NA	NA	NA	NA
chr16_31201800_31202400	0.704519	0.326932	0.0359292	-0.0558205	-0.699613	-1.30622	0.146865	0.710913	0.616076	NA	NA	NA	NA	NA	NA	NA
chr16_31202400_31203000	0.332441	0.14772	0.236113	-0.155425	-0.88692	0.631401	0.159751	0.60894	0.530418	0.064895	0.224414	-1.51832	0.807559	-1.88014	0.0747356	0.00657067
chr16_31204200_31204800	0.776225	0.0349558	0.00163058	0.0597705	-2.67122	-3.44462	0.209834	1.2531	1.06996	NA	NA	NA	NA	NA	NA	NA
chr16_3120600_3121200	0.281768	0.257348	0.0381056	0.250318	-1.22236	-1.92409	0.231573	1.07433	0.918181	NA	NA	NA	NA	NA	NA	NA
chr16_31206600_31207200	0.209203	0.181396	0.714382	-0.363442	-1.71912	-0.401544	0.287954	1.27927	1.09474	NA	NA	NA	NA	NA	NA	NA
chr16_31207200_31207800	0.162494	0.00602367	0.0661309	0.341744	-3.8218	-2.16288	0.243254	1.36817	1.16693	NA	NA	NA	NA	NA	NA	NA
chr16_31207800_31208400	0.343367	0.000644551	0.00653215	0.186884	-4.41504	-2.97723	0.196497	1.26184	1.0766	NA	NA	NA	NA	NA	NA	NA
chr16_31209600_31210200	0.843459	0.0061432	0.0719921	-0.0499546	-4.1083	-2.23118	0.252455	1.47431	1.22979	NA	NA	NA	NA	NA	NA	NA
chr16_31210200_31210800	0.832175	0.00297605	0.18676	-0.0524542	-4.18689	-1.56031	0.24702	1.38245	1.17548	NA	NA	NA	NA	NA	NA	NA
chr16_31210800_31211400	0.240662	0.0468409	0.491882	-0.329446	-2.80772	-0.820313	0.279466	1.39877	1.19004	NA	NA	NA	NA	NA	NA	NA
chr16_31211400_31212000	0.895968	0.14511	0.471329	-0.0381414	-2.02925	-0.853522	0.291116	1.38418	1.18138	NA	NA	NA	NA	NA	NA	NA
chr16_31213800_31214400	0.562291	0.000967389	0.103786	0.105715	-3.4015	-1.39594	0.181964	1.00676	0.85195	NA	NA	NA	NA	NA	NA	NA
chr16_31214400_31215000	0.551922	6.16236e-05	0.532459	-0.0931545	-3.71951	-0.478149	0.156176	0.897365	0.763858	NA	NA	NA	NA	NA	NA	NA
chr16_31215000_31215600	0.0660696	0.0126661	0.446634	-0.304882	-2.08088	-0.540689	0.164454	0.822849	0.708257	NA	NA	NA	NA	NA	NA	NA
chr16_31215600_31216200	0.135108	0.0552152	0.00465675	-0.222442	-1.67403	-2.1242	0.147918	0.865148	0.73736	NA	NA	NA	NA	NA	NA	NA
chr16_31216200_31216800	0.605769	0.00276007	0.102164	-0.0666921	-2.20618	-1.03038	0.128896	0.722639	0.625863	NA	NA	NA	NA	NA	NA	NA
chr16_31216800_31217400	0.345323	0.000160327	0.391532	-0.14001	-3.3463	-0.633073	0.147812	0.860066	0.736326	NA	NA	NA	NA	NA	NA	NA
chr16_31219200_31219800	0.834372	0.0144125	0.000193008	-0.0419252	-3.48691	-4.59682	0.200094	1.40552	1.19705	NA	NA	NA	NA	NA	NA	NA
chr16_31223400_31224000	0.0413412	0.0175273	0.0104309	0.504607	-3.52924	-3.20796	0.244836	1.46632	1.23392	NA	NA	NA	NA	NA	NA	NA
chr16_31224000_31224600	0.354638	0.0225635	0.301895	-0.150843	-1.86296	-0.71819	0.162368	0.806867	0.692841	NA	NA	NA	NA	NA	NA	NA
chr16_31224600_31225200	0.518891	0.0759729	0.353592	-0.114703	-1.49418	-0.665598	0.177324	0.835139	0.71489	NA	NA	NA	NA	NA	NA	NA
chr16_31226400_31227000	0.344359	0.191277	0.0127823	-0.198999	-1.39129	-2.2669	0.209666	1.05897	0.897605	NA	NA	NA	NA	NA	NA	NA
chr16_31231200_31231800	0.841887	0.00156199	0.313848	0.0475963	-4.06603	-1.08673	0.238114	1.25778	1.07471	NA	NA	NA	NA	NA	NA	NA
chr16_31231800_31232400	0.813668	7.0131e-05	0.715724	0.0517015	-4.6314	-0.35196	0.218901	1.12654	0.964296	NA	NA	NA	NA	NA	NA	NA
chr16_3123600_3124200	0.28311	2.69639e-05	0.947359	0.19366	-4.13918	-0.0531414	0.179661	0.950122	0.803293	NA	NA	NA	NA	NA	NA	NA
chr16_31239600_31240200	0.311356	0.00874092	0.0871921	0.228939	-3.10431	-1.71976	0.225239	1.16562	0.997712	NA	NA	NA	NA	NA	NA	NA
chr16_3124200_3124800	0.0539829	4.38392e-05	0.302709	-0.30149	-3.18541	0.673848	0.155008	0.752532	0.651163	0.00314663	0.270096	-3.85926	0.995147	-3.87808	0.000935467	0.000268515
chr16_31244400_31245000	0.520615	0.0111747	0.0687596	-0.161634	-3.77165	-2.25375	0.250912	1.46483	1.22783	NA	NA	NA	NA	NA	NA	NA
chr16_3124800_3125400	0.0730762	0.0307905	0.0795205	-0.312661	-1.97957	-1.36187	0.172997	0.906362	0.770446	NA	NA	NA	NA	NA	NA	NA
chr16_31253400_31254000	0.688489	0.0209591	0.840974	-0.100161	-2.50593	0.183045	0.249266	1.07192	0.910401	0.0221753	0.550847	-2.68898	1.40636	-1.91202	0.0703073	0.00625944
chr16_31254600_31255200	0.0824651	0.00493483	0.147248	-0.43329	-3.85044	-1.67405	0.247541	1.34571	1.14802	NA	NA	NA	NA	NA	NA	NA
chr16_312600_313200	0.538425	0.0114811	0.144026	0.13132	-2.69975	-1.31761	0.212882	1.05256	0.896322	NA	NA	NA	NA	NA	NA	NA
chr16_31260000_31260600	0.461321	0.0571841	0.171796	-0.198071	-2.53663	-1.55354	0.268057	1.32163	1.13051	NA	NA	NA	NA	NA	NA	NA
chr16_31260600_31261200	0.678199	0.0104959	0.997443	0.115163	-3.47682	0.00366933	0.276915	1.33849	1.14262	0.0166609	0.592996	-3.48049	1.75987	-1.9777	0.0619079	0.00565536
chr16_31264200_31264800	0.566261	0.0232134	0.459491	-0.164006	-3.42574	-0.91956	0.285194	1.49095	1.2394	NA	NA	NA	NA	NA	NA	NA
chr16_31264800_31265400	0.137257	0.789288	0.747622	-0.345665	-0.248353	-0.255162	0.231134	0.927386	0.791259	NA	NA	NA	NA	NA	NA	NA
chr16_31265400_31266000	0.108532	0.292917	0.00208726	-0.321543	0.612355	1.59281	0.198952	0.579818	0.506926	0.11183	0.0192139	-0.980456	0.77017	-1.27304	0.217604	0.0159208
chr16_31269600_31270200	0.406538	0.151919	0.785687	-0.255755	-1.98975	-0.321443	0.307115	1.38039	1.17965	NA	NA	NA	NA	NA	NA	NA
chr16_31271400_31272000	0.689267	0.000235731	0.00723889	-0.0696782	-4.27507	-2.63651	0.173863	1.12947	0.965868	NA	NA	NA	NA	NA	NA	NA
chr16_31272000_31272600	0.188806	0.00543393	0.0421264	-0.297296	-3.53308	-2.1901	0.225019	1.24905	1.06679	NA	NA	NA	NA	NA	NA	NA
chr16_31273800_31274400	0.0669209	9.42297e-35	2.51853e-49	0.512555	5.00153	6.56792	0.277351	0.292568	0.272033	0	0.000545261	-1.56639	0.399497	-3.9209	0.0008464	0.000252358
chr16_31276800_31277400	0.249235	0.218395	0.0118051	-0.309492	-1.84864	-3.16112	0.267379	1.49455	1.23735	NA	NA	NA	NA	NA	NA	NA
chr16_31277400_31278000	0.157571	0.780292	4.25076e-05	0.337156	0.336929	-4.37075	0.237155	1.20534	1.03063	0.272082	0.00909597	4.70768	1.58589	2.96848	0.00759554	0.00114958
chr16_31284000_31284600	0.670049	0.190317	0.292104	-0.113285	-1.57565	-1.08489	0.26526	1.19669	1.02551	NA	NA	NA	NA	NA	NA	NA
chr16_31284600_31285200	0.734329	0.783823	2.4786e-05	-0.0981003	0.234006	3.23019	0.288431	0.851176	0.737883	0.273172	0.00871303	-2.99619	1.12649	-2.65976	0.0150431	0.00191553
chr16_3129600_3130200	0.866169	0.00128632	0.0449229	-0.0322247	-3.55928	-1.86256	0.190828	1.08106	0.919616	NA	NA	NA	NA	NA	NA	NA
chr16_31297200_31297800	0.124255	0.00664054	0.0332014	0.361125	-3.6805	-2.45101	0.233377	1.33366	1.13838	NA	NA	NA	NA	NA	NA	NA
chr16_31297800_31298400	0.130111	0.0344765	0.00559269	0.327706	-2.54791	-2.87465	0.215097	1.19204	1.01982	NA	NA	NA	NA	NA	NA	NA
chr16_3130800_3131400	0.267907	0.011531	0.0748722	0.295119	-3.96694	-2.2969	0.265212	1.54756	1.27891	NA	NA	NA	NA	NA	NA	NA
chr16_3131400_3132000	0.808111	0.00555269	0.00728605	-0.0505294	-3.52164	-2.90669	0.207623	1.24826	1.06573	NA	NA	NA	NA	NA	NA	NA
chr16_313200_313800	0.795249	0.0892079	0.00331429	-0.0636174	-2.41837	-3.60294	0.244639	1.41203	1.20357	NA	NA	NA	NA	NA	NA	NA
chr16_3132000_3132600	0.625881	0.0234223	0.00131234	0.102028	-2.91527	-3.56509	0.208766	1.27075	1.08484	NA	NA	NA	NA	NA	NA	NA
chr16_31321200_31321800	0.184926	0.0109622	0.00742341	0.30533	-3.53054	-3.16185	0.22906	1.36747	1.16207	NA	NA	NA	NA	NA	NA	NA
chr16_31324800_31325400	0.408326	0.00166244	0.0510477	0.190097	-4.30185	-2.24784	0.229146	1.33873	1.14121	NA	NA	NA	NA	NA	NA	NA
chr16_31325400_31326000	0.301238	0.00171897	0.0690478	0.237492	-4.12355	-2.01541	0.228797	1.28741	1.09914	NA	NA	NA	NA	NA	NA	NA
chr16_31329600_31330200	0.771233	0.0315025	0.00575332	-0.0632789	-2.65818	-2.93449	0.217167	1.22231	1.04464	NA	NA	NA	NA	NA	NA	NA
chr16_31330200_31330800	0.982668	0.0224124	0.00248146	-0.00465002	-2.89659	-3.304	0.213626	1.25311	1.07025	NA	NA	NA	NA	NA	NA	NA
chr16_31331400_31332000	0.162749	0.00075447	0.0269377	-0.206781	-3.20901	-1.7622	0.147277	0.929444	0.787278	NA	NA	NA	NA	NA	NA	NA
chr16_31332000_31332600	0.133026	0.000278982	0.000644882	-0.232834	-4.13319	-3.30573	0.153995	1.10567	0.944833	NA	NA	NA	NA	NA	NA	NA
chr16_31335000_31335600	0.590026	0.00476468	0.110363	0.135832	-4.16896	-1.94618	0.251462	1.45103	1.21047	NA	NA	NA	NA	NA	NA	NA
chr16_31335600_31336200	0.092928	0.00172428	0.144265	-0.425827	-4.73966	-1.82082	0.251541	1.48021	1.23938	NA	NA	NA	NA	NA	NA	NA
chr16_31338000_31338600	0.531687	0.160477	0.114269	-0.156656	-1.62463	-1.56802	0.249792	1.15082	0.98604	NA	NA	NA	NA	NA	NA	NA
chr16_3134400_3135000	0.403115	0.0818435	0.00481337	0.139618	-1.6914	-2.34258	0.166436	0.964322	0.816319	NA	NA	NA	NA	NA	NA	NA
chr16_31344600_31345200	0.561118	0.0278821	0.190262	0.160389	-3.25683	-1.64478	0.275245	1.4641	1.24904	NA	NA	NA	NA	NA	NA	NA
chr16_31348200_31348800	0.135941	0.128679	0.0226198	-0.394083	-2.22037	-2.84275	0.262619	1.4519	1.23174	NA	NA	NA	NA	NA	NA	NA
chr16_3135000_3135600	0.262885	0.0112267	0.0641059	0.260831	-3.1831	-1.97451	0.231936	1.23706	1.05719	NA	NA	NA	NA	NA	NA	NA
chr16_31351800_31352400	0.110579	0.217758	0.0982145	-0.401434	-1.42635	-1.6431	0.249835	1.15154	0.98637	NA	NA	NA	NA	NA	NA	NA
chr16_31352400_31353000	0.306892	0.352852	6.42977e-05	-0.197394	-0.990986	-3.74927	0.192412	1.06273	0.906966	NA	NA	NA	NA	NA	NA	NA
chr16_31354200_31354800	0.302511	0.30759	0.00513512	-0.243265	-1.20787	-2.87296	0.234979	1.17909	1.00883	NA	NA	NA	NA	NA	NA	NA
chr16_31354800_31355400	0.826626	0.748926	0.00141313	0.0424496	0.185531	1.65092	0.193408	0.578427	0.505858	0.262522	0.0168769	-1.46539	0.768421	-1.90701	0.0709864	0.00630718
chr16_31355400_31356000	0.195481	0.0257251	0.0224074	0.286023	-2.6103	-2.28861	0.219785	1.15662	0.990046	NA	NA	NA	NA	NA	NA	NA
chr16_31356000_31356600	0.0569299	0.016067	0.00619293	0.375153	-2.6816	-2.61196	0.195258	1.09903	0.938265	NA	NA	NA	NA	NA	NA	NA
chr16_31356600_31357200	0.119154	0.206435	0.00624459	0.277758	-1.19993	-2.22875	0.177039	0.94489	0.801431	NA	NA	NA	NA	NA	NA	NA
chr16_31357200_31357800	0.558505	0.0131629	0.0327186	0.118185	-2.64801	-1.93861	0.201472	1.05304	0.897873	NA	NA	NA	NA	NA	NA	NA
chr16_31360200_31360800	0.0214948	0.955137	0.0131113	0.569262	-0.0606843	-2.31473	0.244535	1.07658	0.91997	NA	NA	NA	NA	NA	NA	NA
chr16_31360800_31361400	0.475007	0.211043	0.00515754	0.161567	-1.41867	-2.75034	0.2255	1.12858	0.966273	NA	NA	NA	NA	NA	NA	NA
chr16_31361400_31362000	0.783538	0.954861	0.0040379	0.0540944	-0.0536824	-2.34642	0.196498	0.946525	0.801246	NA	NA	NA	NA	NA	NA	NA
chr16_31362000_31362600	0.435171	0.0387949	0.00372807	-0.16667	-2.51982	-3.04817	0.212902	1.20682	1.03157	NA	NA	NA	NA	NA	NA	NA
chr16_31362600_31363200	0.468714	0.000569413	0.0109269	-0.150104	-4.8606	-3.027	0.206541	1.37498	1.17191	NA	NA	NA	NA	NA	NA	NA
chr16_31363200_31363800	0.823486	0.00829526	4.73478e-05	0.0381834	-3.2579	-4.37229	0.170824	1.21483	1.03778	NA	NA	NA	NA	NA	NA	NA
chr16_3136800_3137400	0.321857	0.0296989	0.427141	0.211094	-2.17091	-0.665658	0.212257	0.987301	0.835574	NA	NA	NA	NA	NA	NA	NA
chr16_31371000_31371600	0.921068	0.0239776	0.0489985	-0.0219089	-2.54529	-1.89536	0.220665	1.11398	0.953567	NA	NA	NA	NA	NA	NA	NA
chr16_31371600_31372200	0.399419	0.00982105	1.94034e-10	0.170049	-1.47192	3.4136	0.201122	0.56147	0.493007	0.0162237	0.00418301	-4.88552	0.747198	-6.53846	2.26238e-06	8.99959e-06
chr16_31372200_31372800	0.946366	0.0460115	0.167388	0.0169124	-2.42262	-1.42877	0.250911	1.20228	1.02894	NA	NA	NA	NA	NA	NA	NA
chr16_3137400_3138000	0.602893	0.000452489	0.0976574	-0.0785863	-3.28353	-1.28961	0.150679	0.91175	0.772871	NA	NA	NA	NA	NA	NA	NA
chr16_31377600_31378200	0.4215	0.00243262	0.0531142	-0.170852	-3.60382	-1.94588	0.211863	1.16497	0.996772	NA	NA	NA	NA	NA	NA	NA
chr16_31378200_31378800	0.632024	0.00840445	0.00472943	0.103145	-3.39769	-3.11514	0.214867	1.26914	1.0833	NA	NA	NA	NA	NA	NA	NA
chr16_313800_314400	0.929486	0.0281052	0.35428	-0.014145	-1.73282	-0.625742	0.15953	0.780119	0.673046	NA	NA	NA	NA	NA	NA	NA
chr16_3138000_3138600	0.937716	0.00279031	0.0453249	0.0125952	-2.94921	-1.65442	0.160868	0.967131	0.818401	NA	NA	NA	NA	NA	NA	NA
chr16_31382400_31383000	0.939176	2.06487e-05	0.124313	-0.0142696	-4.98468	-1.49139	0.186636	1.1269	0.963964	NA	NA	NA	NA	NA	NA	NA
chr16_31385400_31386000	0.316366	0.261315	0.768577	-0.299808	-1.38504	0.31031	0.298044	1.22754	1.05238	0.101462	0.525094	-1.69535	1.61689	-1.04852	0.306905	0.0216505
chr16_3138600_3139200	0.83755	0.016058	0.325124	-0.030003	-1.76921	-0.620341	0.146036	0.725032	0.627999	NA	NA	NA	NA	NA	NA	NA
chr16_3139200_3139800	0.758798	0.285589	0.00422423	0.0655303	-1.16971	-2.70399	0.212953	1.09078	0.928105	NA	NA	NA	NA	NA	NA	NA
chr16_31393200_31393800	0.239057	0.0418242	0.000127302	0.231359	-2.56686	-4.21393	0.195587	1.24844	1.06599	NA	NA	NA	NA	NA	NA	NA
chr16_31393800_31394400	0.23478	0.148346	0.0036519	-0.290122	-1.93173	-3.35864	0.243025	1.32835	1.13402	NA	NA	NA	NA	NA	NA	NA
chr16_31395600_31396200	0.270631	0.0118245	0.289897	-0.302948	-3.91979	-1.34983	0.273808	1.53467	1.27009	NA	NA	NA	NA	NA	NA	NA
chr16_31397400_31398000	0.887537	0.0207292	0.0237344	-0.0292314	-2.55057	-2.1293	0.206283	1.08901	0.930273	NA	NA	NA	NA	NA	NA	NA
chr16_3139800_3140400	0.431595	0.010236	0.0702523	-0.1819	-3.19835	-1.91542	0.230551	1.227	1.04918	NA	NA	NA	NA	NA	NA	NA
chr16_31400400_31401000	0.938873	0.241632	0.0782342	0.0199169	-1.47436	-1.9024	0.259207	1.25328	1.07157	NA	NA	NA	NA	NA	NA	NA
chr16_31401000_31401600	0.659878	0.151142	0.00414967	-0.110782	-2.04833	-3.53106	0.25114	1.41831	1.20952	NA	NA	NA	NA	NA	NA	NA
chr16_31403400_31404000	0.816504	0.0162893	0.0354683	0.0436332	-2.49083	-1.83833	0.18765	1.02303	0.864843	NA	NA	NA	NA	NA	NA	NA
chr16_3140400_3141000	0.78547	0.00175529	0.479788	0.0349629	-2.08213	-0.400955	0.128176	0.651383	0.565735	NA	NA	NA	NA	NA	NA	NA
chr16_31404000_31404600	0.137363	0.031326	0.074446	-0.356518	-2.61145	-1.84613	0.238455	1.19955	1.0264	NA	NA	NA	NA	NA	NA	NA
chr16_31406400_31407000	0.0544574	0.983418	0.000888594	0.473793	0.0245604	-3.43487	0.244084	1.17937	1.00905	0.327691	0.0146851	3.45943	1.55213	2.22883	0.0374566	0.00383434
chr16_31408200_31408800	0.184094	0.0193171	0.00771227	0.32521	-3.54938	-3.40635	0.243509	1.49795	1.25812	NA	NA	NA	NA	NA	NA	NA
chr16_31408800_31409400	0.658242	0.234722	0.0158685	0.109392	-1.49677	-2.61906	0.24672	1.25363	1.07133	NA	NA	NA	NA	NA	NA	NA
chr16_31409400_31410000	0.744554	0.0837569	0.887761	-0.107296	-2.62787	0.178046	0.328586	1.5077	1.25897	0.0444108	0.565628	-2.80591	1.96422	-1.42851	0.168577	0.0127917
chr16_3141000_3141600	0.904019	0.000955653	0.774495	0.0154937	-2.15048	-0.158653	0.128231	0.635804	0.552586	NA	NA	NA	NA	NA	NA	NA
chr16_31410600_31411200	0.558505	0.415689	0.0070934	-0.111407	-0.773881	-2.19464	0.189917	0.947697	0.801908	NA	NA	NA	NA	NA	NA	NA
chr16_31411200_31411800	0.993552	0.313509	0.0189856	0.00117103	-0.726233	-1.47667	0.144625	0.717695	0.621447	NA	NA	NA	NA	NA	NA	NA
chr16_31411800_31412400	0.3697	0.00780013	0.115391	-0.228084	-3.87788	-1.91449	0.253362	1.43439	1.20768	NA	NA	NA	NA	NA	NA	NA
chr16_31412400_31413000	0.815598	0.0982005	0.0555894	-0.0613132	-2.26751	-2.24483	0.262366	1.36115	1.16194	NA	NA	NA	NA	NA	NA	NA
chr16_31413000_31413600	0.71833	0.0220302	0.0120695	0.0863806	-3.16545	-2.96492	0.238955	1.36542	1.16425	NA	NA	NA	NA	NA	NA	NA
chr16_31414800_31415400	0.202989	0.00428692	0.0269856	-0.32354	-4.52068	-2.8733	0.252829	1.55428	1.28408	NA	NA	NA	NA	NA	NA	NA
chr16_3141600_3142200	0.418924	0.0121714	0.0913218	0.128383	-2.23879	-1.27894	0.158316	0.880187	0.751723	NA	NA	NA	NA	NA	NA	NA
chr16_31418400_31419000	0.900446	0.549329	0.000184926	-0.029943	-0.790029	-4.32656	0.238878	1.31591	1.12325	NA	NA	NA	NA	NA	NA	NA
chr16_3142200_3142800	0.901942	0.00756139	0.0126644	0.0182007	-2.49397	-1.97602	0.147429	0.918785	0.781371	NA	NA	NA	NA	NA	NA	NA
chr16_31423200_31423800	0.867821	0.123842	0.00147883	-0.0418353	-2.3377	-4.07632	0.250867	1.50906	1.2544	NA	NA	NA	NA	NA	NA	NA
chr16_31423800_31424400	0.47854	0.0858587	0.0216622	0.17923	-2.29403	-2.63194	0.25217	1.32518	1.13207	NA	NA	NA	NA	NA	NA	NA
chr16_31424400_31425000	0.629751	0.0179213	0.00346334	-0.113159	-3.50539	-3.70993	0.234163	1.46158	1.2453	NA	NA	NA	NA	NA	NA	NA
chr16_31426800_31427400	0.322467	0.0326374	0.0386125	0.239179	-2.76187	-2.28206	0.240801	1.27856	1.09191	NA	NA	NA	NA	NA	NA	NA
chr16_31427400_31428000	0.396887	0.0876994	0.00322062	0.185039	-1.99485	-2.97799	0.217677	1.15919	0.991703	NA	NA	NA	NA	NA	NA	NA
chr16_3142800_3143400	0.302927	0.000163952	0.357213	0.202224	-4.01593	-0.811174	0.195505	1.03379	0.877851	NA	NA	NA	NA	NA	NA	NA
chr16_3143400_3144000	0.844569	0.0210364	0.0019782	-0.0332557	-2.39174	-2.73307	0.169281	1.0237	0.865164	NA	NA	NA	NA	NA	NA	NA
chr16_31435200_31435800	0.505995	0.0137685	0.481606	0.168061	-3.07418	-0.742651	0.251974	1.23069	1.05222	NA	NA	NA	NA	NA	NA	NA
chr16_31435800_31436400	0.231309	2.71242e-05	0.771432	0.207335	-4.07524	-0.230314	0.172384	0.935764	0.791126	NA	NA	NA	NA	NA	NA	NA
chr16_31436400_31437000	0.102568	0.0535435	0.228816	0.212592	-1.19122	-0.642531	0.129284	0.611317	0.531353	NA	NA	NA	NA	NA	NA	NA
chr16_314400_315000	0.511504	0.00123495	0.326565	0.099538	-2.74184	-0.702589	0.151193	0.829644	0.713393	NA	NA	NA	NA	NA	NA	NA
chr16_3144000_3144600	0.0511816	0.0617432	0.140149	0.354368	-1.70204	-1.13979	0.180016	0.903047	0.767789	NA	NA	NA	NA	NA	NA	NA
chr16_31441200_31441800	0.0575443	0.0314879	0.206558	0.470467	-2.52198	-1.26094	0.245481	1.15958	0.993209	NA	NA	NA	NA	NA	NA	NA
chr16_31441800_31442400	0.289562	0.000393997	0.928763	0.206891	-3.51596	-0.0731626	0.194534	0.965691	0.816746	NA	NA	NA	NA	NA	NA	NA
chr16_31442400_31443000	0.53124	0.013663	0.782913	-0.12316	-2.36621	-0.222231	0.196168	0.946183	0.804869	NA	NA	NA	NA	NA	NA	NA
chr16_31443000_31443600	0.613557	0.0012466	0.906792	-0.0944338	-3.04837	0.0922003	0.186536	0.923194	0.785894	0.00777472	0.570997	-3.14057	1.2124	-2.59037	0.0174871	0.00214523
chr16_3144600_3145200	0.932003	0.0023804	0.359448	-0.0129797	-2.50054	-0.638056	0.151821	0.806523	0.693732	NA	NA	NA	NA	NA	NA	NA
chr16_3145200_3145800	0.556324	0.00698075	0.462882	-0.0926976	-2.18514	-0.506216	0.157149	0.796815	0.687479	NA	NA	NA	NA	NA	NA	NA
chr16_31453200_31453800	0.827927	0.00737778	0.142036	-0.0539521	-3.60925	-1.67228	0.247703	1.32545	1.13189	NA	NA	NA	NA	NA	NA	NA
chr16_31455000_31455600	0.987461	0.116427	0.0337476	-0.00444608	-2.55243	-2.86828	0.282336	1.61473	1.33638	NA	NA	NA	NA	NA	NA	NA
chr16_31455600_31456200	0.534607	0.0298539	0.00432103	0.108177	-2.19273	-2.45271	0.173727	0.998189	0.844046	NA	NA	NA	NA	NA	NA	NA
chr16_31456800_31457400	0.0530859	0.413302	0.0034028	0.512735	0.949537	-2.95962	0.262615	1.15686	0.991523	0.151893	0.0229523	3.90916	1.52363	2.56569	0.0184434	0.00223421
chr16_31457400_31458000	0.910901	0.0654075	0.0143358	-0.0271691	-2.44187	-2.78513	0.24231	1.31388	1.12174	NA	NA	NA	NA	NA	NA	NA
chr16_3145800_3146400	0.677627	0.021496	0.139022	0.0776656	-2.28078	-1.2346	0.186399	0.979753	0.829274	NA	NA	NA	NA	NA	NA	NA
chr16_31458000_31458600	0.383485	1.38582e-05	0.313285	-0.141044	-3.68585	0.709448	0.161282	0.815083	0.700782	0.00245966	0.277119	-4.39529	1.07492	-4.08895	0.000571405	0.000199155
chr16_31458600_31459200	0.522755	0.205342	0.447977	-0.111387	-0.864076	0.449038	0.173804	0.678774	0.589947	0.0833915	0.362793	-1.31311	0.899317	-1.46012	0.159787	0.0122305
chr16_31459200_31459800	0.0312044	0.44429	0.00915329	-0.306787	-0.360498	1.09142	0.140817	0.46979	0.412355	0.162341	0.0346412	-1.45192	0.625092	-2.32272	0.0308566	0.00330241
chr16_31459800_31460400	0.49887	0.0104152	0.00121061	-0.140525	-3.43232	-3.72635	0.2072	1.31994	1.12548	NA	NA	NA	NA	NA	NA	NA
chr16_31461600_31462200	0.306153	0.0301546	0.00374441	0.215269	-2.62556	-3.02384	0.209516	1.19745	1.02383	NA	NA	NA	NA	NA	NA	NA
chr16_31462200_31462800	0.751419	0.564537	0.306202	0.050832	-0.393541	-0.607689	0.160124	0.681306	0.591506	NA	NA	NA	NA	NA	NA	NA
chr16_31462800_31463400	0.248375	0.00141321	0.11044	-0.261944	-4.06674	-1.71086	0.225887	1.24609	1.06434	NA	NA	NA	NA	NA	NA	NA
chr16_3146400_3147000	0.274244	0.27695	0.019501	0.236025	-1.11002	-2.03694	0.214943	1.01661	0.860983	NA	NA	NA	NA	NA	NA	NA
chr16_31464000_31464600	0.618968	0.00132626	0.0279348	0.112362	-4.54784	-2.62471	0.225385	1.38524	1.18034	NA	NA	NA	NA	NA	NA	NA
chr16_31464600_31465200	0.413733	0.00650965	0.01498	0.140355	-2.70452	-2.03969	0.171158	0.97756	0.826995	NA	NA	NA	NA	NA	NA	NA
chr16_31465200_31465800	0.406934	0.0209046	0.00325949	0.169813	-2.7363	-3.00145	0.204087	1.16995	1.00082	NA	NA	NA	NA	NA	NA	NA
chr16_31465800_31466400	0.437561	0.132968	0.814391	0.137125	-1.14854	-0.154639	0.176079	0.75952	0.657333	NA	NA	NA	NA	NA	NA	NA
chr16_31466400_31467000	0.33162	0.922267	0.198454	0.133306	-0.0553347	-0.637786	0.136784	0.565955	0.49337	NA	NA	NA	NA	NA	NA	NA
chr16_31467000_31467600	0.114079	0.781238	0.000159046	0.288699	0.258536	-3.06392	0.18145	0.928997	0.787049	0.272365	0.0104617	3.32246	1.21757	2.72876	0.0129364	0.00170924
chr16_3147000_3147600	0.46277	0.219041	0.0172443	0.132169	-1.16422	-1.93421	0.17945	0.942551	0.80155	NA	NA	NA	NA	NA	NA	NA
chr16_31471200_31471800	0.662741	0.0158369	0.0354433	-0.0931888	-2.70052	-2.00825	0.213171	1.10432	0.944651	NA	NA	NA	NA	NA	NA	NA
chr16_31471800_31472400	0.111493	0.00884669	0.0537901	-0.332219	-2.93048	-1.82886	0.207293	1.10212	0.939526	NA	NA	NA	NA	NA	NA	NA
chr16_31472400_31473000	0.858889	0.00656456	0.0110576	-0.037616	-3.46095	-2.75798	0.211148	1.25229	1.06955	NA	NA	NA	NA	NA	NA	NA
chr16_31473000_31473600	0.021914	0.004933	0.0787116	-0.560468	-3.95436	-2.08986	0.241543	1.38196	1.17906	NA	NA	NA	NA	NA	NA	NA
chr16_31473600_31474200	0.97272	0.701119	0.019464	-0.00853882	-0.439284	-2.30329	0.2492	1.14195	0.973266	NA	NA	NA	NA	NA	NA	NA
chr16_31474200_31474800	0.35246	0.177863	0.00281734	-0.215046	-1.64186	-3.15602	0.230427	1.21183	1.03601	NA	NA	NA	NA	NA	NA	NA
chr16_3147600_3148200	0.757505	0.0961615	0.000960463	0.0601989	-1.84023	-3.1682	0.194551	1.09787	0.937116	NA	NA	NA	NA	NA	NA	NA
chr16_31476000_31476600	0.989693	0.000898983	0.551922	-0.00255246	-3.46969	-0.514825	0.197202	1.02032	0.863121	NA	NA	NA	NA	NA	NA	NA
chr16_31476600_31477200	0.592818	0.000715569	0.00333251	0.0867121	-3.73603	-2.7351	0.161743	1.07722	0.914214	NA	NA	NA	NA	NA	NA	NA
chr16_31477200_31477800	0.626607	5.8263e-05	0.0157698	-0.0823813	-4.63402	-2.32997	0.16892	1.11408	0.952162	NA	NA	NA	NA	NA	NA	NA
chr16_31477800_31478400	0.144999	0.00026007	0.00486551	-0.315406	-5.55931	-3.5009	0.215084	1.47943	1.2215	NA	NA	NA	NA	NA	NA	NA
chr16_31479000_31479600	0.317392	0.118949	0.0429001	-0.249344	-1.93281	-2.15391	0.248406	1.23125	1.05316	NA	NA	NA	NA	NA	NA	NA
chr16_31480200_31480800	0.180697	0.0020287	0.0181448	0.308083	-4.54008	-2.91584	0.228888	1.4408	1.21818	NA	NA	NA	NA	NA	NA	NA
chr16_31480800_31481400	0.315201	0.000113536	0.137276	0.219686	-5.10659	-1.6361	0.217867	1.28186	1.09405	NA	NA	NA	NA	NA	NA	NA
chr16_3148200_3148800	0.743039	0.00207855	0.013955	-0.0681173	-4.01274	-2.71739	0.207329	1.27655	1.09004	NA	NA	NA	NA	NA	NA	NA
chr16_31484400_31485000	0.673488	0.000510029	0.143197	-0.101958	-3.64871	1.27887	0.241412	1.02293	0.868153	0.00590303	0.157038	-4.92758	1.34167	-3.67272	0.00151014	0.000367084
chr16_31485000_31485600	0.785529	0.0883696	0.0114099	-0.0540841	-1.77076	-2.24135	0.198331	1.03117	0.873067	NA	NA	NA	NA	NA	NA	NA
chr16_31485600_31486200	0.798179	0.0357725	0.0143497	-0.0464695	-2.15956	-2.13532	0.181351	1.01767	0.86015	NA	NA	NA	NA	NA	NA	NA
chr16_31486200_31486800	0.540817	0.225066	0.0195816	-0.143675	-1.36701	-2.26784	0.234291	1.12134	0.95923	NA	NA	NA	NA	NA	NA	NA
chr16_31486800_31487400	0.928739	0.0541994	0.000406075	0.0157125	-1.97529	-3.13075	0.175345	1.01651	0.861925	NA	NA	NA	NA	NA	NA	NA
chr16_31487400_31488000	0.195405	0.000486625	0.352076	-0.203871	-3.15447	-0.701561	0.156631	0.881026	0.751139	NA	NA	NA	NA	NA	NA	NA
chr16_3148800_3149400	0.696055	0.0710942	0.0250377	-0.0944144	-2.22834	-2.37635	0.241138	1.22429	1.04793	NA	NA	NA	NA	NA	NA	NA
chr16_31488000_31488600	0.0434618	0.000117171	0.409407	-0.259797	-2.83513	-0.511276	0.127377	0.713182	0.617728	NA	NA	NA	NA	NA	NA	NA
chr16_31488600_31489200	0.0833785	0.0947569	0.768254	-0.269892	-1.14172	-0.17395	0.154654	0.678232	0.589081	NA	NA	NA	NA	NA	NA	NA
chr16_31489200_31489800	0.90807	0.104223	0.0286765	-0.0189982	-1.43903	-1.66272	0.164197	0.879371	0.751316	NA	NA	NA	NA	NA	NA	NA
chr16_31489800_31490400	0.773605	0.181833	0.0246876	0.0348339	-0.793835	-1.16867	0.120835	0.59132	0.514094	NA	NA	NA	NA	NA	NA	NA
chr16_31490400_31491000	0.850773	0.174272	0.0829619	-0.0257166	-0.890091	-0.988476	0.136417	0.651485	0.565646	NA	NA	NA	NA	NA	NA	NA
chr16_31492800_31493400	0.430582	0.0765061	0.0647829	-0.19051	-2.09312	-1.86987	0.240934	1.17205	1.00374	NA	NA	NA	NA	NA	NA	NA
chr16_31493400_31494000	0.0715787	0.0643213	0.0186138	0.369945	-1.9465	-2.11095	0.203607	1.04304	0.885541	NA	NA	NA	NA	NA	NA	NA
chr16_3149400_3150000	0.0785495	0.016071	0.00150434	-0.342484	-2.86157	-3.2549	0.193118	1.17283	1.00325	NA	NA	NA	NA	NA	NA	NA
chr16_31494600_31495200	0.448826	0.0643851	0.106416	0.174759	-2.03892	-1.51768	0.230029	1.09283	0.933355	NA	NA	NA	NA	NA	NA	NA
chr16_31495200_31495800	0.087493	0.761004	0.0870859	0.384052	-0.30093	-1.44229	0.223021	0.987249	0.836456	NA	NA	NA	NA	NA	NA	NA
chr16_31496400_31497000	0.965453	0.0675817	0.0052711	-0.0106259	-2.58653	-3.39797	0.244854	1.40304	1.19691	NA	NA	NA	NA	NA	NA	NA
chr16_31497000_31497600	0.50123	0.0668872	0.0592394	0.173185	-2.48462	-2.18485	0.256769	1.3443	1.14782	NA	NA	NA	NA	NA	NA	NA
chr16_31497600_31498200	0.676924	0.00273477	0.204215	0.104043	-4.22328	-1.5038	0.249128	1.382	1.17835	NA	NA	NA	NA	NA	NA	NA
chr16_31499400_31500000	0.694026	0.00101795	0.007903	0.0768243	-4.15298	-2.84566	0.194841	1.23478	1.05438	NA	NA	NA	NA	NA	NA	NA
chr16_315000_315600	0.704124	0.001467	0.0802775	0.079914	-3.73103	-1.73117	0.20996	1.14727	0.981863	NA	NA	NA	NA	NA	NA	NA
chr16_3150000_3150600	0.345647	0.00156059	0.00721607	-0.165295	-3.4863	-2.50737	0.174622	1.07835	0.918186	NA	NA	NA	NA	NA	NA	NA
chr16_31500000_31500600	0.289318	0.000669313	0.00135459	0.200538	-4.76296	-3.81101	0.188465	1.36558	1.1631	NA	NA	NA	NA	NA	NA	NA
chr16_31504200_31504800	0.942712	0.304635	0.413581	0.0220718	-1.22169	0.831738	0.306537	1.18529	1.01395	0.115619	0.342079	-2.05343	1.55981	-1.31646	0.202907	0.01497
chr16_31504800_31505400	0.963547	0.0394808	0.682917	0.0112647	-2.16235	0.360354	0.245988	1.03931	0.880145	0.0295338	0.487994	-2.5227	1.36191	-1.85232	0.078798	0.00684822
chr16_31505400_31506000	0.960219	0.0124116	0.225956	0.0133453	-3.5797	-1.46589	0.267027	1.41136	1.20477	NA	NA	NA	NA	NA	NA	NA
chr16_3150600_3151200	0.212284	0.0158967	0.00120853	-0.268891	-3.31988	-3.83438	0.214493	1.35838	1.15792	NA	NA	NA	NA	NA	NA	NA
chr16_31506600_31507200	0.161123	0.102201	0.00105647	-0.348847	-2.49272	-4.19943	0.247493	1.51427	1.25276	NA	NA	NA	NA	NA	NA	NA
chr16_31507800_31508400	0.168699	0.00328278	0.929434	-0.271336	-2.83555	-0.0711612	0.196013	0.946233	0.801978	NA	NA	NA	NA	NA	NA	NA
chr16_31508400_31509000	0.020371	0.00772026	0.0732347	-0.575554	-2.66517	1.50707	0.245032	0.984505	0.834336	0.0147737	0.102312	-4.17224	1.29049	-3.23307	0.00416908	0.000745734
chr16_31510200_31510800	0.0775278	0.117545	0.00862997	0.466106	-2.323	-3.35293	0.261914	1.47413	1.25683	NA	NA	NA	NA	NA	NA	NA
chr16_3151200_3151800	0.121118	0.00861134	0.0188594	-0.355751	-3.47629	-2.6437	0.227967	1.3027	1.11138	NA	NA	NA	NA	NA	NA	NA
chr16_31521600_31522200	0.901129	0.138517	0.00291309	-0.0303616	-2.06494	-3.58591	0.2439	1.38521	1.18132	NA	NA	NA	NA	NA	NA	NA
chr16_31522200_31522800	0.0737803	0.0924939	0.00121902	-0.446793	-2.57078	-4.15056	0.247826	1.51654	1.2544	NA	NA	NA	NA	NA	NA	NA
chr16_31523400_31524000	0.999059	0.935817	0.00626773	-0.000328576	-0.113468	-3.33538	0.277963	1.40626	1.19992	NA	NA	NA	NA	NA	NA	NA
chr16_31524000_31524600	0.286059	0.309076	0.00948232	-0.272372	-1.34233	-2.95625	0.254242	1.3144	1.12228	NA	NA	NA	NA	NA	NA	NA
chr16_31528200_31528800	0.160906	0.0627232	0.0452751	-0.35387	-2.48448	-2.28432	0.250926	1.3232	1.12974	NA	NA	NA	NA	NA	NA	NA
chr16_31528800_31529400	0.232752	0.0350574	0.000870013	0.233073	-2.36282	-3.23548	0.194387	1.10905	0.948722	NA	NA	NA	NA	NA	NA	NA
chr16_31529400_31530000	0.694334	0.33163	0.000800124	-0.0798017	-1.02126	-3.06471	0.202607	1.04792	0.89214	NA	NA	NA	NA	NA	NA	NA
chr16_31530000_31530600	0.419627	0.208187	0.0209409	0.202479	-1.56533	-2.47425	0.250067	1.23742	1.05821	NA	NA	NA	NA	NA	NA	NA
chr16_31531800_31532400	0.0131103	0.0183149	0.706778	-0.692298	-3.26995	-0.440518	0.275145	1.36816	1.16838	NA	NA	NA	NA	NA	NA	NA
chr16_31537200_31537800	0.907512	0.00177694	0.0284819	0.0279071	-4.82413	-2.76875	0.239733	1.51102	1.24953	NA	NA	NA	NA	NA	NA	NA
chr16_31539000_31539600	0.46258	0.509783	6.16073e-08	-0.169001	0.384753	2.94074	0.229361	0.582043	0.511075	0.184616	0.00539454	-2.55599	0.774578	-3.29984	0.00357766	0.000670397
chr16_31539600_31540200	0.47772	0.00505647	0.094252	-0.153759	-2.53249	1.2823	0.21593	0.887646	0.760565	0.012594	0.119272	-3.81479	1.16892	-3.26352	0.00388841	0.000710623
chr16_31540200_31540800	0.975447	0.12943	0.0728999	0.00776523	-1.85258	-1.87818	0.25181	1.21381	1.03856	NA	NA	NA	NA	NA	NA	NA
chr16_31557000_31557600	0.982981	0.0117603	0.0132592	0.00427416	-2.82825	-2.37601	0.199972	1.10645	0.945887	NA	NA	NA	NA	NA	NA	NA
chr16_31563000_31563600	0.998575	0.027493	0.0282645	-0.000353172	-2.33576	-1.96909	0.197419	1.04736	0.887402	NA	NA	NA	NA	NA	NA	NA
chr16_31568400_31569000	0.104733	0.00395839	0.00715076	-0.340584	-3.78156	-3.00634	0.208436	1.28841	1.09963	NA	NA	NA	NA	NA	NA	NA
chr16_31569000_31569600	0.907198	0.00743135	0.042075	-0.0204124	-2.68416	-1.71222	0.174754	0.986641	0.83381	NA	NA	NA	NA	NA	NA	NA
chr16_3157200_3157800	0.867755	0.112623	0.519908	-0.0334647	-1.47199	-0.506154	0.200571	0.921398	0.784393	NA	NA	NA	NA	NA	NA	NA
chr16_3157800_3158400	0.46411	0.0669294	0.434513	0.125679	-1.28645	0.473794	0.171151	0.696142	0.604348	0.0388777	0.354834	-1.76025	0.921873	-1.90943	0.0706582	0.00628424
chr16_31578000_31578600	0.603758	0.0716587	0.167768	0.141655	-2.62389	-1.69527	0.272254	1.44453	1.22197	NA	NA	NA	NA	NA	NA	NA
chr16_31579200_31579800	0.572975	0.34186	0.673718	-0.14166	-0.941976	0.353203	0.250664	0.987326	0.83692	0.127968	0.483961	-1.29518	1.29431	-1.00067	0.328941	0.0230607
chr16_31579800_31580400	0.274202	0.0723782	0.998699	0.304816	-2.13231	0.00164712	0.277565	1.17691	1.00814	0.0406995	0.593299	-2.13396	1.54967	-1.37705	0.183717	0.0137601
chr16_3158400_3159000	0.882124	0.00487081	0.250311	-0.0295303	-2.92449	-0.997198	0.198756	1.02052	0.863475	NA	NA	NA	NA	NA	NA	NA
chr16_31588200_31588800	0.628774	0.0136641	0.00118157	-0.10343	-3.33829	-3.77607	0.213421	1.33491	1.13796	NA	NA	NA	NA	NA	NA	NA
chr16_31588800_31589400	0.39503	0.0128232	0.000917925	-0.178433	-3.30951	-3.79414	0.209079	1.31105	1.11778	NA	NA	NA	NA	NA	NA	NA
chr16_3159600_3160200	0.120597	0.00351275	0.026297	-0.338267	-3.7964	-2.45005	0.216456	1.27632	1.08987	NA	NA	NA	NA	NA	NA	NA
chr16_3160200_3160800	0.127489	0.0616722	0.0452018	-0.28523	-1.84523	-1.67399	0.185926	0.978751	0.827603	NA	NA	NA	NA	NA	NA	NA
chr16_3160800_3161400	0.14323	0.00572369	0.0148055	-0.328379	-3.75171	-2.81322	0.222936	1.33471	1.13859	NA	NA	NA	NA	NA	NA	NA
chr16_3163200_3163800	0.717017	0.0753834	0.0794764	-0.0810682	-1.51023	1.28153	0.223171	0.84239	0.724887	0.041708	0.107351	-2.79176	1.11134	-2.51206	0.0206933	0.00243951
chr16_31635000_31635600	0.0651638	0.0486398	0.22691	-0.481461	-2.48008	-1.29398	0.258819	1.24573	1.06568	NA	NA	NA	NA	NA	NA	NA
chr16_3163800_3164400	0.250515	0.0402612	0.832168	-0.242904	-1.90282	0.16591	0.210422	0.91823	0.781275	0.0298217	0.548118	-2.06873	1.20563	-1.71589	0.101633	0.00842054
chr16_31639800_31640400	0.416526	0.0955641	3.31144e-06	-0.131536	-1.82545	-4.51497	0.16137	1.08708	0.927923	NA	NA	NA	NA	NA	NA	NA
chr16_31640400_31641000	0.453641	0.146697	0.00582792	-0.133805	-1.43867	-2.33665	0.178011	0.985243	0.833121	NA	NA	NA	NA	NA	NA	NA
chr16_3164400_3165000	0.963689	0.0154917	0.000885936	-0.0085821	-2.758	-3.27384	0.188144	1.12399	0.961496	NA	NA	NA	NA	NA	NA	NA
chr16_3165000_3165600	0.833422	0.00214606	0.00144139	-0.0377012	-3.61807	-3.21659	0.178893	1.15471	0.987437	NA	NA	NA	NA	NA	NA	NA
chr16_3165600_3166200	0.936507	0.0440149	0.00030161	-0.0169876	-2.71649	-4.23273	0.212828	1.33543	1.13895	NA	NA	NA	NA	NA	NA	NA
chr16_31667400_31668000	0.912339	0.517863	0.0523926	0.030992	-0.905328	-2.33337	0.280959	1.39614	1.19157	NA	NA	NA	NA	NA	NA	NA
chr16_31668000_31668600	0.173426	0.441381	0.129059	0.398359	-1.07716	-1.81952	0.290994	1.39478	1.19098	NA	NA	NA	NA	NA	NA	NA
chr16_316800_317400	0.939322	0.000954887	0.0194779	-0.0159786	-4.39536	-2.62377	0.209492	1.29943	1.10881	NA	NA	NA	NA	NA	NA	NA
chr16_3168000_3168600	0.321356	0.058511	0.198571	0.271898	-2.71252	-1.56492	0.273111	1.42089	1.21089	NA	NA	NA	NA	NA	NA	NA
chr16_31685400_31686000	0.939147	0.913097	0.0193288	-0.0226475	-0.158828	-2.89536	0.296072	1.45247	1.22206	NA	NA	NA	NA	NA	NA	NA
chr16_31699800_31700400	0.119481	0.000566425	0.0132032	-0.28765	-4.02227	-2.4449	0.183508	1.13734	0.972705	NA	NA	NA	NA	NA	NA	NA
chr16_31700400_31701000	0.247374	7.54487e-05	0.302292	-0.202861	-3.52777	0.766532	0.174565	0.86211	0.740086	0.00356841	0.269826	-4.2943	1.1362	-3.77951	0.00117748	0.000309975
chr16_31701000_31701600	0.90138	2.2426e-26	2.20574e-56	0.0288368	3.35333	6.46778	0.232243	0.247957	0.230201	0	0.000366222	-3.11444	0.338341	-9.20504	1.25009e-08	0
chr16_31701600_31702200	0.204408	0.0197274	0.124261	-0.325137	-3.17323	-1.77592	0.254881	1.34382	1.14771	NA	NA	NA	NA	NA	NA	NA
chr16_31702200_31702800	0.384574	0.0469378	0.00331684	-0.20212	-2.74275	-3.48858	0.231653	1.36702	1.16546	NA	NA	NA	NA	NA	NA	NA
chr16_31702800_31703400	0.561367	0.136412	0.0386087	-0.118349	-1.53426	-1.81	0.20323	1.02368	0.866023	NA	NA	NA	NA	NA	NA	NA
chr16_31703400_31704000	0.37465	0.00294759	0.0651012	-0.14095	-2.84479	-1.48202	0.158206	0.938345	0.796501	NA	NA	NA	NA	NA	NA	NA
chr16_3170400_3171000	0.0484326	0.0610227	0.14852	-0.446145	-1.96777	-1.28563	0.223886	1.0411	0.884441	NA	NA	NA	NA	NA	NA	NA
chr16_31704000_31704600	0.845852	0.0174394	0.000138823	0.031711	-2.53816	-3.51065	0.162778	1.05371	0.893353	NA	NA	NA	NA	NA	NA	NA
chr16_31705200_31705800	0.55087	0.0794975	0.00117812	-0.139694	-2.47365	-3.94855	0.233582	1.3993	1.18962	NA	NA	NA	NA	NA	NA	NA
chr16_31705800_31706400	0.364304	0.633621	0.000513991	-0.128475	-0.36103	-2.32637	0.14111	0.755626	0.652616	NA	NA	NA	NA	NA	NA	NA
chr16_31706400_31707000	0.879439	0.684797	0.0180983	-0.020173	-0.250503	-1.28148	0.132729	0.615703	0.535156	NA	NA	NA	NA	NA	NA	NA
chr16_31707000_31707600	0.99946	0.594603	0.044145	-0.000128247	-0.469442	-1.52652	0.189205	0.879891	0.750911	NA	NA	NA	NA	NA	NA	NA
chr16_31707600_31708200	0.898614	0.00880382	0.0246647	0.0298074	-3.53519	-2.57772	0.233477	1.32869	1.13375	NA	NA	NA	NA	NA	NA	NA
chr16_31708200_31708800	0.762359	0.00904854	0.0026846	0.0617181	-3.24921	-3.20561	0.203668	1.2257	1.04694	NA	NA	NA	NA	NA	NA	NA
chr16_31708800_31709400	0.313167	0.0777874	0.0142193	-0.218677	-1.95033	-2.32564	0.215953	1.0969	0.935528	NA	NA	NA	NA	NA	NA	NA
chr16_31709400_31710000	0.953531	0.000853901	0.0499496	-0.0125328	-4.22119	-2.08855	0.214647	1.23574	1.05523	NA	NA	NA	NA	NA	NA	NA
chr16_3171000_3171600	0.801884	0.000176022	0.296558	-0.0450827	-3.78788	-0.868955	0.179302	0.979966	0.829038	NA	NA	NA	NA	NA	NA	NA
chr16_31711800_31712400	0.711196	0.00137284	0.706651	-0.0920111	-3.96479	-0.391055	0.247955	1.21155	1.03672	NA	NA	NA	NA	NA	NA	NA
chr16_31712400_31713000	0.217699	0.00111362	0.787026	0.311076	-4.20698	-0.291701	0.25111	1.26099	1.0774	NA	NA	NA	NA	NA	NA	NA
chr16_31713000_31713600	0.412939	0.000466718	0.583045	-0.184054	-3.75552	0.487194	0.224065	1.04539	0.885245	0.00572259	0.439056	-4.24271	1.36985	-3.0972	0.00568079	0.00092951
chr16_3171600_3172200	0.878772	5.18206e-06	0.0283364	0.0252519	-5.3522	-2.13224	0.165224	1.12444	0.961374	NA	NA	NA	NA	NA	NA	NA
chr16_3172200_3172800	0.535545	0.000558829	0.00625965	0.132683	-5.15096	-3.37731	0.213573	1.45488	1.2148	NA	NA	NA	NA	NA	NA	NA
chr16_317400_318000	0.879424	0.0114848	0.00497771	-0.0342056	-3.47714	-3.30414	0.22503	1.35571	1.15596	NA	NA	NA	NA	NA	NA	NA
chr16_3174000_3174600	0.19178	0.386477	0.01234	0.35693	-1.267	-3.12586	0.271986	1.45798	1.23139	NA	NA	NA	NA	NA	NA	NA
chr16_3174600_3175200	0.423328	0.0135979	0.0254221	-0.194073	-3.47721	-2.68024	0.241609	1.38946	1.18512	NA	NA	NA	NA	NA	NA	NA
chr16_31748400_31749000	0.643412	0.208354	0.180306	-0.134149	-1.79377	-1.63119	0.289088	1.41853	1.21078	NA	NA	NA	NA	NA	NA	NA
chr16_31749000_31749600	0.424866	0.263946	0.000646239	0.191862	-1.49857	-3.98626	0.239653	1.33554	1.13954	NA	NA	NA	NA	NA	NA	NA
chr16_3175200_3175800	0.0768994	0.365663	0.000729096	-0.333108	-0.912605	-2.94269	0.186778	1.00521	0.849824	NA	NA	NA	NA	NA	NA	NA
chr16_31771800_31772400	0.317205	0.0224301	0.0470738	-0.244405	-3.06628	-2.27186	0.24339	1.32669	1.13303	NA	NA	NA	NA	NA	NA	NA
chr16_31783800_31784400	0.486269	0.0124943	0.111632	-0.188639	-3.95691	-2.07567	0.270143	1.56158	1.29566	NA	NA	NA	NA	NA	NA	NA
chr16_3178800_3179400	0.654906	0.0631034	0.00115681	0.105333	-2.70881	-4.06687	0.235111	1.44479	1.22323	NA	NA	NA	NA	NA	NA	NA
chr16_31793400_31794000	0.516256	0.205875	0.00407091	-0.162407	-1.75458	-3.44395	0.249494	1.37994	1.17711	NA	NA	NA	NA	NA	NA	NA
chr16_3179400_3180000	0.0825181	0.0301208	0.00734074	-0.414537	-3.09272	-3.27574	0.236869	1.41022	1.2022	NA	NA	NA	NA	NA	NA	NA
chr16_31794000_31794600	0.277554	0.540275	0.00193295	0.28237	-0.865	-3.7954	0.258936	1.40867	1.19869	NA	NA	NA	NA	NA	NA	NA
chr16_318000_318600	0.580068	0.000244085	0.0619906	0.0929231	-3.97862	-1.67749	0.167517	1.05383	0.890882	NA	NA	NA	NA	NA	NA	NA
chr16_3181800_3182400	0.50677	0.0102094	0.070326	0.162377	-3.4765	-2.07674	0.243897	1.33323	1.13785	NA	NA	NA	NA	NA	NA	NA
chr16_31819200_31819800	0.826787	0.0514351	0.053522	0.0580728	-2.87102	-2.42559	0.264839	1.46006	1.24466	NA	NA	NA	NA	NA	NA	NA
chr16_31819800_31820400	0.221874	0.018495	0.0157906	0.276771	-2.97591	-2.6066	0.225461	1.2471	1.06543	NA	NA	NA	NA	NA	NA	NA
chr16_31821000_31821600	0.0414452	0.151026	0.00668514	-0.512884	-1.94943	-3.17535	0.248981	1.34944	1.15158	NA	NA	NA	NA	NA	NA	NA
chr16_3182400_3183000	0.145081	0.0190441	0.25242	-0.269243	-2.22186	-0.913118	0.183642	0.935526	0.794215	NA	NA	NA	NA	NA	NA	NA
chr16_3183000_3183600	0.614096	0.190934	0.052803	-0.103262	-1.28773	-1.62072	0.204285	0.979386	0.829103	NA	NA	NA	NA	NA	NA	NA
chr16_31831800_31832400	0.866388	0.035697	0.330866	0.0487268	-3.14028	-1.19763	0.289028	1.47921	1.22695	NA	NA	NA	NA	NA	NA	NA
chr16_3183600_3184200	0.675282	0.00363104	0.0382229	0.0808031	-3.07751	-1.8535	0.192444	1.03844	0.88504	NA	NA	NA	NA	NA	NA	NA
chr16_31836000_31836600	0.298656	0.00635381	0.0861038	-0.246512	-3.55578	-1.89202	0.236216	1.28137	1.09382	NA	NA	NA	NA	NA	NA	NA
chr16_31839600_31840200	0.704242	9.63931e-05	0.00891922	-0.0721847	-5.37411	-3.02091	0.189733	1.3344	1.13738	NA	NA	NA	NA	NA	NA	NA
chr16_31840200_31840800	0.813554	0.0113815	0.00765904	-0.0544247	-3.55418	-3.19861	0.230287	1.38396	1.18034	NA	NA	NA	NA	NA	NA	NA
chr16_31859400_31860000	0.0453666	0.356571	0.244334	0.527506	0.814662	0.885226	0.260996	0.880446	0.756836	0.132895	0.230108	-0.0705639	1.16103	-0.0607771	0.95214	0.0637185
chr16_318600_319200	0.846982	1.50239e-06	0.236097	0.0293242	-5.0051	-0.996712	0.151652	0.991292	0.837274	NA	NA	NA	NA	NA	NA	NA
chr16_31860000_31860600	0.0215298	0.287543	0.299838	0.630011	0.982177	0.820763	0.270705	0.91964	0.788416	0.110033	0.268145	0.161414	1.21134	0.133253	0.895325	0.0600306
chr16_3186600_3187200	0.418306	0.000250446	0.489883	-0.183443	-4.38077	-0.688947	0.225913	1.16255	0.994861	NA	NA	NA	NA	NA	NA	NA
chr16_31869000_31869600	0.844094	0.460499	0.55709	-0.0660101	-0.967279	0.659046	0.334973	1.30665	1.11945	0.167852	0.42508	-1.62632	1.72061	-0.945203	0.355835	0.0248023
chr16_31872000_31872600	0.00197993	0.714451	0.000451584	0.763632	-0.453395	-3.80654	0.241752	1.23641	1.05681	NA	NA	NA	NA	NA	NA	NA
chr16_31872600_31873200	0.285891	0.00888351	0.00126055	0.225186	-3.62577	-3.83529	0.210123	1.36437	1.16271	NA	NA	NA	NA	NA	NA	NA
chr16_31873200_31873800	0.930091	0.00138836	0.0271864	0.0195148	-4.4296	-2.58134	0.221999	1.35502	1.15514	NA	NA	NA	NA	NA	NA	NA
chr16_31873800_31874400	0.206469	0.0325859	0.414508	0.280264	-2.18917	-0.703073	0.220712	1.01313	0.858803	NA	NA	NA	NA	NA	NA	NA
chr16_31874400_31875000	0.289953	0.014656	0.0884545	-0.295015	-3.80402	-2.1815	0.27762	1.53723	1.2707	NA	NA	NA	NA	NA	NA	NA
chr16_31877400_31878000	0.0661667	0.236835	2.21761e-09	-0.599643	0.975601	4.59687	0.323565	0.820839	0.713624	0.0935064	0.00442974	-3.62127	1.08767	-3.32937	0.00334308	0.000640758
chr16_3188400_3189000	0.24793	0.0365481	0.389376	-0.184513	-1.61022	-0.569062	0.158964	0.762021	0.658861	NA	NA	NA	NA	NA	NA	NA
chr16_3189000_3189600	0.639304	0.111663	0.0695267	-0.0540062	-0.8816	-0.877892	0.114956	0.550352	0.479608	NA	NA	NA	NA	NA	NA	NA
chr16_31905600_31906200	0.452295	0.00188835	0.000838942	0.157507	-4.62329	-4.1216	0.208919	1.45679	1.20473	NA	NA	NA	NA	NA	NA	NA
chr16_31906200_31906800	0.779715	0.00564844	0.00037946	0.0566216	-3.92331	-4.31886	0.202015	1.39352	1.18275	NA	NA	NA	NA	NA	NA	NA
chr16_3191400_3192000	0.484121	1.52478e-05	0.00844705	-0.128525	-6.25213	-3.15301	0.18315	1.38982	1.17854	NA	NA	NA	NA	NA	NA	NA
chr16_319200_319800	0.706326	0.013292	0.0401737	0.0745382	-2.65666	-1.86386	0.197378	1.058	0.899031	NA	NA	NA	NA	NA	NA	NA
chr16_3192000_3192600	0.85147	0.000121489	0.0320124	-0.0399514	-5.78178	-2.6866	0.212933	1.45798	1.23915	NA	NA	NA	NA	NA	NA	NA
chr16_3193200_3193800	0.44313	0.0128037	0.00211993	-0.145345	-2.73512	-2.90452	0.188926	1.08327	0.925834	NA	NA	NA	NA	NA	NA	NA
chr16_31937400_31938000	0.415082	0.308238	0.0414126	0.214071	-1.30085	-2.23957	0.26181	1.27157	1.08703	NA	NA	NA	NA	NA	NA	NA
chr16_31938000_31938600	0.932986	0.151767	0.0167394	0.0207992	-1.80336	-2.59192	0.246858	1.25061	1.06909	NA	NA	NA	NA	NA	NA	NA
chr16_31945200_31945800	0.0875424	0.00584506	0.161844	-0.430064	-3.83798	-1.6426	0.24978	1.36891	1.16739	NA	NA	NA	NA	NA	NA	NA
chr16_31945800_31946400	0.204515	0.0386566	0.0409362	0.306363	-2.60641	-2.20129	0.240221	1.24739	1.0659	NA	NA	NA	NA	NA	NA	NA
chr16_31956000_31956600	0.505942	0.0160103	0.112702	-0.173358	-3.41087	-1.90423	0.259884	1.39715	1.19223	NA	NA	NA	NA	NA	NA	NA
chr16_31959600_31960200	0.367206	0.00285728	0.959358	-0.227257	-3.60771	-0.0518459	0.251128	1.18605	1.0154	NA	NA	NA	NA	NA	NA	NA
chr16_31960200_31960800	0.00417012	0.000729523	0.483288	-0.699315	-4.33307	-0.751943	0.239676	1.25142	1.06949	NA	NA	NA	NA	NA	NA	NA
chr16_31963200_31963800	0.862389	0.346408	0.0101488	0.0465088	-1.3436	-3.16473	0.267777	1.42167	1.21267	NA	NA	NA	NA	NA	NA	NA
chr16_31975800_31976400	0.670017	0.00171953	0.765188	0.0986208	-3.34798	0.265506	0.230899	1.0453	0.887045	0.00859953	0.524088	-3.61349	1.37095	-2.63575	0.0158498	0.00199437
chr16_31976400_31977000	0.131574	0.00132521	0.864924	0.374716	-3.72486	0.165037	0.246898	1.13448	0.968218	0.0078921	0.558731	-3.8899	1.49148	-2.60808	0.0168299	0.00208741
chr16_31978200_31978800	0.587789	0.00363828	0.00743722	0.11789	-4.08494	-3.19517	0.21694	1.37868	1.1746	NA	NA	NA	NA	NA	NA	NA
chr16_3198000_3198600	0.0135113	0.386013	0.144701	0.646276	-0.984969	-1.42331	0.258	1.13232	0.969868	NA	NA	NA	NA	NA	NA	NA
chr16_31980600_31981200	0.125087	0.00105585	0.00777115	0.316272	-4.55523	-3.13277	0.204847	1.35883	1.15822	NA	NA	NA	NA	NA	NA	NA
chr16_31981200_31981800	0.46626	0.0627492	7.19956e-05	0.129682	-2.0693	-3.8667	0.177457	1.10219	0.942111	NA	NA	NA	NA	NA	NA	NA
chr16_31981800_31982400	0.590415	0.0500135	0.000240214	-0.0980932	-2.11074	-3.44536	0.181788	1.06674	0.911518	NA	NA	NA	NA	NA	NA	NA
chr16_31983000_31983600	0.544115	0.257274	0.000150144	-0.13645	-1.45372	-4.26283	0.224336	1.27747	1.09064	NA	NA	NA	NA	NA	NA	NA
chr16_31983600_31984200	0.162244	0.00493128	0.0189785	-0.321357	-3.90948	-2.76848	0.228605	1.36623	1.16503	NA	NA	NA	NA	NA	NA	NA
chr16_31984200_31984800	0.838019	0.00274009	0.0218742	-0.0434331	-3.81442	-2.47396	0.212027	1.24846	1.06587	NA	NA	NA	NA	NA	NA	NA
chr16_3198600_3199200	0.657305	0.154059	0.531416	0.121596	-1.74096	-0.652924	0.273446	1.21415	1.04041	NA	NA	NA	NA	NA	NA	NA
chr16_31986000_31986600	0.703054	0.0019363	0.180954	0.0902076	-3.15149	1.1342	0.236108	0.995495	0.843142	0.00895832	0.184882	-4.28568	1.30457	-3.28513	0.00370047	0.000686673
chr16_31986600_31987200	0.431299	0.00216211	0.908403	-0.158799	-3.02531	0.0944165	0.201143	0.966255	0.819	0.00930426	0.571391	-3.11972	1.26665	-2.46296	0.0229763	0.00264031
chr16_31987200_31987800	0.649461	0.000971802	0.0167281	-0.0905031	-4.1717	-2.55776	0.19865	1.23523	1.05489	NA	NA	NA	NA	NA	NA	NA
chr16_31988400_31989000	0.850229	0.0581789	0.0757677	0.0411276	-2.08923	-1.66019	0.217364	1.09292	0.927268	NA	NA	NA	NA	NA	NA	NA
chr16_31989600_31990200	0.857877	0.016054	0.226219	-0.0493089	-3.72896	-1.53809	0.274792	1.52809	1.26483	NA	NA	NA	NA	NA	NA	NA
chr16_31991400_31992000	0.246367	0.135244	0.609726	0.38365	-2.07251	0.603194	0.329431	1.37865	1.17873	0.0609434	0.452428	-2.6757	1.81386	-1.47515	0.155743	0.0119722
chr16_31993800_31994400	0.410698	0.0720189	0.0388803	0.196459	-2.15178	-2.11825	0.238021	1.18613	1.01494	NA	NA	NA	NA	NA	NA	NA
chr16_31994400_31995000	0.32282	0.595033	0.20588	-0.161447	-0.375912	-0.777794	0.16266	0.705408	0.611724	NA	NA	NA	NA	NA	NA	NA
chr16_31995000_31995600	0.836401	0.303474	0.00118767	-0.0323047	-0.9116	-2.50481	0.15612	0.882311	0.755207	NA	NA	NA	NA	NA	NA	NA
chr16_31995600_31996200	0.848375	0.215238	0.132501	-0.0283438	-0.861495	-0.909097	0.147946	0.691686	0.60045	NA	NA	NA	NA	NA	NA	NA
chr16_31996200_31996800	0.296631	0.00549423	0.449917	-0.165744	-2.27094	-0.525242	0.158154	0.803916	0.693029	NA	NA	NA	NA	NA	NA	NA
chr16_31996800_31997400	0.814644	0.00750224	0.0268417	-0.0522261	-3.43897	-2.42148	0.222308	1.26564	1.08112	NA	NA	NA	NA	NA	NA	NA
chr16_31997400_31998000	0.713149	0.0490796	0.118859	-0.103847	-3.04691	-2.03892	0.281848	1.53347	1.29853	NA	NA	NA	NA	NA	NA	NA
chr16_32002200_32002800	0.191249	0.000184662	0.0117619	-0.27691	-5.66644	-3.11605	0.210756	1.47095	1.21906	NA	NA	NA	NA	NA	NA	NA
chr16_32002800_32003400	0.118016	1.84406e-05	0.0145142	-0.292967	-5.9816	-2.83641	0.186151	1.34373	1.14452	NA	NA	NA	NA	NA	NA	NA
chr16_32003400_32004000	0.538121	0.0617808	0.00662788	0.121221	-2.02063	-2.5075	0.196363	1.07224	0.908395	NA	NA	NA	NA	NA	NA	NA
chr16_32004000_32004600	0.17876	0.0313025	0.0279587	0.292673	-2.39088	-2.08652	0.216466	1.09808	0.93846	NA	NA	NA	NA	NA	NA	NA
chr16_32007000_32007600	0.302332	0.00202989	0.346732	-0.262808	-4.39058	-1.11938	0.253762	1.39344	1.18522	NA	NA	NA	NA	NA	NA	NA
chr16_32008200_32008800	0.0938392	0.103321	5.36063e-07	0.293854	-2.0363	-5.59316	0.174072	1.24108	1.05884	NA	NA	NA	NA	NA	NA	NA
chr16_32008800_32009400	0.448532	0.0119155	0.000115862	0.141014	-3.18553	-4.23919	0.185492	1.24857	1.06557	NA	NA	NA	NA	NA	NA	NA
chr16_32022000_32022600	0.122434	0.386731	4.66028e-05	0.360253	-1.18612	-4.91083	0.231676	1.36563	1.16447	NA	NA	NA	NA	NA	NA	NA
chr16_32024400_32025000	0.949707	0.0114371	0.000937189	0.0130383	-3.40578	-3.83433	0.206304	1.3271	1.13169	NA	NA	NA	NA	NA	NA	NA
chr16_32039400_32040000	0.334892	0.00497439	0.0025155	0.210457	-4.0436	-3.68687	0.217418	1.41455	1.19596	NA	NA	NA	NA	NA	NA	NA
chr16_3204000_3204600	0.0342533	0.0439216	0.0641333	0.554982	-2.82644	-2.21226	0.259321	1.38886	1.18461	NA	NA	NA	NA	NA	NA	NA
chr16_32040000_32040600	0.494906	0.00429051	0.00362535	0.137216	-3.61536	-3.14517	0.200461	1.24313	1.06108	NA	NA	NA	NA	NA	NA	NA
chr16_32064000_32064600	0.844157	0.31273	0.0248751	-0.0531252	-1.45643	-2.73862	0.269697	1.43698	1.20631	NA	NA	NA	NA	NA	NA	NA
chr16_32065800_32066400	0.918698	0.0834014	0.000251942	-0.0242616	-2.65334	-4.73758	0.237215	1.52054	1.25779	NA	NA	NA	NA	NA	NA	NA
chr16_3207000_3207600	0.165814	0.0867045	0.273817	0.327083	-1.82104	-0.983805	0.234673	1.05482	0.89513	NA	NA	NA	NA	NA	NA	NA
chr16_32083800_32084400	0.814533	0.00782792	0.0865614	0.0423704	-2.65611	-1.43512	0.180247	0.982925	0.830896	NA	NA	NA	NA	NA	NA	NA
chr16_32084400_32085000	0.291129	0.00299857	0.773709	0.157136	-2.18719	-0.180368	0.148234	0.722763	0.625974	NA	NA	NA	NA	NA	NA	NA
chr16_32085000_32085600	0.519461	0.0995171	0.261793	0.122905	-1.22979	0.723712	0.190263	0.741143	0.64206	0.0495203	0.242336	-1.9535	0.980579	-1.99219	0.0601788	0.00552725
chr16_32085600_32086200	0.927801	0.00250617	0.15762	-0.0212251	-3.01401	1.17666	0.233779	0.977321	0.827761	0.00973243	0.167609	-4.19067	1.28076	-3.27202	0.00381338	0.000700958
chr16_32116200_32116800	0.905163	0.0102154	0.918512	-0.0252593	-2.55978	-0.0852205	0.211588	0.981751	0.831328	NA	NA	NA	NA	NA	NA	NA
chr16_32116800_32117400	0.399136	0.122142	0.0221417	-0.17032	-1.57732	-1.9864	0.201322	1.01356	0.857574	NA	NA	NA	NA	NA	NA	NA
chr16_32152200_32152800	0.313936	0.0016479	0.0306162	0.226803	-4.30197	-2.49515	0.224335	1.33763	1.14121	NA	NA	NA	NA	NA	NA	NA
chr16_3215400_3216000	0.71676	0.0526508	0.0345348	0.0888646	-2.50689	-2.3386	0.244402	1.2816	1.09447	NA	NA	NA	NA	NA	NA	NA
chr16_32157000_32157600	0.655937	0.00233797	0.0720122	0.0813899	-3.09604	-1.53219	0.182251	0.996751	0.844577	NA	NA	NA	NA	NA	NA	NA
chr16_32157600_32158200	0.942177	0.0155082	0.962991	0.0116776	-1.80979	-0.0296969	0.160676	0.737684	0.63876	NA	NA	NA	NA	NA	NA	NA
chr16_32158200_32158800	0.70059	0.0155983	0.0536575	-0.0952471	-3.32259	-2.25334	0.247143	1.35552	1.15694	NA	NA	NA	NA	NA	NA	NA
chr16_321600_322200	0.948993	0.004706	0.0329777	0.0152684	-4.07718	-2.60126	0.238207	1.41702	1.2066	NA	NA	NA	NA	NA	NA	NA
chr16_3216000_3216600	0.987688	0.336359	0.00861639	-0.00394954	-1.26484	-2.98756	0.255445	1.31067	1.11964	NA	NA	NA	NA	NA	NA	NA
chr16_32164200_32164800	0.516499	0.0517267	0.00070719	0.151523	-2.90409	-4.31885	0.232909	1.47875	1.24402	NA	NA	NA	NA	NA	NA	NA
chr16_3217800_3218400	0.107487	0.0643377	0.0454048	-0.576	-2.46467	2.28543	0.355328	1.32079	1.13098	0.0380432	0.0775574	-4.7501	1.73885	-2.73175	0.0128517	0.00170206
chr16_32187600_32188200	0.1565	0.0114832	0.0199332	0.285673	-2.8035	-2.20227	0.20042	1.09304	0.93422	NA	NA	NA	NA	NA	NA	NA
chr16_32188200_32188800	0.277674	0.0137601	0.0284448	0.224008	-2.74341	-2.08051	0.205468	1.09817	0.938704	NA	NA	NA	NA	NA	NA	NA
chr16_32200200_32200800	0.519876	0.0110829	0.000298513	-0.107317	-2.72791	-3.34972	0.166299	1.05823	0.900647	NA	NA	NA	NA	NA	NA	NA
chr16_32200800_32201400	0.638601	0.0147395	0.00225873	-0.0678019	-2.2893	-2.44974	0.144019	0.925916	0.785904	NA	NA	NA	NA	NA	NA	NA
chr16_32201400_32202000	0.236207	0.00544719	0.0111831	0.246921	-3.39194	-2.63988	0.207471	1.19951	1.02538	NA	NA	NA	NA	NA	NA	NA
chr16_32202000_32202600	0.173065	0.0346362	0.102498	-0.317567	-2.42007	-1.59254	0.231781	1.13325	0.968274	NA	NA	NA	NA	NA	NA	NA
chr16_32202600_32203200	0.145058	0.204368	0.00404775	-0.334098	-1.49408	-2.93494	0.227864	1.17114	1.00249	NA	NA	NA	NA	NA	NA	NA
chr16_322200_322800	0.498361	0.00252081	0.179741	0.13843	-3.36108	-1.24863	0.203869	1.09052	0.925613	NA	NA	NA	NA	NA	NA	NA
chr16_32224200_32224800	0.547707	0.0413783	0.101645	0.163	-3.02278	-2.06243	0.270398	1.46693	1.25082	NA	NA	NA	NA	NA	NA	NA
chr16_32233800_32234400	0.464217	0.00311204	0.431044	0.103104	-2.15962	-0.490411	0.140442	0.716508	0.620834	NA	NA	NA	NA	NA	NA	NA
chr16_32234400_32235000	0.418267	0.000206064	0.457526	0.122984	-3.21269	-0.534608	0.151445	0.840546	0.717402	NA	NA	NA	NA	NA	NA	NA
chr16_32235000_32235600	0.950122	0.00178438	0.133209	0.0147851	-4.24505	-1.71417	0.235893	1.33018	1.13428	NA	NA	NA	NA	NA	NA	NA
chr16_32239800_32240400	0.585022	0.0298403	0.0525446	-0.129429	-2.71153	-2.06463	0.236418	1.23426	1.05502	NA	NA	NA	NA	NA	NA	NA
chr16_32240400_32241000	0.156694	0.102198	0.0143806	-0.342032	-2.09116	-2.69403	0.240073	1.27032	1.08556	NA	NA	NA	NA	NA	NA	NA
chr16_32241000_32241600	0.0899051	0.198365	0.0736713	0.476695	-1.7924	-2.13638	0.278945	1.38626	1.18455	NA	NA	NA	NA	NA	NA	NA
chr16_32253000_32253600	0.592115	0.013222	0.0925966	0.132843	-3.32649	-1.9153	0.247319	1.32372	1.13023	NA	NA	NA	NA	NA	NA	NA
chr16_32253600_32254200	0.275679	0.0192337	0.000468543	-0.202883	-2.79019	-3.61418	0.185317	1.17672	1.00636	NA	NA	NA	NA	NA	NA	NA
chr16_32254200_32254800	0.902914	0.00128559	0.00286767	0.0206599	-3.7066	-2.91946	0.169032	1.12574	0.960158	NA	NA	NA	NA	NA	NA	NA
chr16_32257800_32258400	0.809619	0.0331092	0.337376	-0.0719124	-3.42481	-1.26578	0.297873	1.58982	1.31442	NA	NA	NA	NA	NA	NA	NA
chr16_32261400_32262000	0.304866	0.202566	0.0135816	-0.228384	-1.42365	-2.37377	0.221686	1.11146	0.948364	NA	NA	NA	NA	NA	NA	NA
chr16_32262000_32262600	0.353098	0.288842	0.00125603	-0.216798	1.09953	-2.89051	0.232613	1.03231	0.875995	0.110478	0.0163138	3.99004	1.3539	2.94708	0.00796903	0.00119405
chr16_32263200_32263800	0.752305	0.00293348	0.0151661	0.0652194	-3.68625	-2.55592	0.206205	1.21528	1.03825	NA	NA	NA	NA	NA	NA	NA
chr16_32263800_32264400	0.564865	0.0374582	0.0261672	0.0748968	-1.4645	-1.35804	0.129772	0.696467	0.603571	NA	NA	NA	NA	NA	NA	NA
chr16_32264400_32265000	0.016066	0.11857	2.48169e-06	0.428256	-1.82487	-4.89815	0.175515	1.16129	0.992917	NA	NA	NA	NA	NA	NA	NA
chr16_32268600_32269200	0.289538	0.00122534	0.0124577	0.229936	-4.48405	-2.92712	0.216192	1.35583	1.15469	NA	NA	NA	NA	NA	NA	NA
chr16_32269200_32269800	0.65002	0.000489478	0.0771096	0.0932032	-4.17522	-1.77772	0.204927	1.16666	0.997505	NA	NA	NA	NA	NA	NA	NA
chr16_32278200_32278800	0.355609	0.0044041	0.120434	0.237053	-4.22928	-1.93966	0.255681	1.45861	1.24063	NA	NA	NA	NA	NA	NA	NA
chr16_32278800_32279400	0.398778	2.64611e-05	0.642848	-0.12644	-3.74588	-0.340389	0.14934	0.858908	0.732286	NA	NA	NA	NA	NA	NA	NA
chr16_322800_323400	0.712629	0.0188291	0.0095581	0.0825847	-3.02654	-2.8593	0.223715	1.27199	1.08665	NA	NA	NA	NA	NA	NA	NA
chr16_32285400_32286000	0.756249	0.903099	0.186035	-0.05413	-0.0896281	-0.844851	0.174006	0.734709	0.635424	NA	NA	NA	NA	NA	NA	NA
chr16_32286000_32286600	0.98845	0.0937782	0.0289716	0.00215834	-1.3401	-1.51287	0.148807	0.793689	0.684891	NA	NA	NA	NA	NA	NA	NA
chr16_32286600_32287200	0.975215	0.00176024	0.0391136	0.00494391	-3.13497	-1.73017	0.158816	0.981031	0.830009	NA	NA	NA	NA	NA	NA	NA
chr16_32287200_32287800	0.313709	0.0172206	0.00301735	-0.14993	-2.20938	-2.35069	0.148229	0.915383	0.777311	NA	NA	NA	NA	NA	NA	NA
chr16_32287800_32288400	0.977588	0.0100407	0.000169205	-0.00356608	-2.38857	-3.0101	0.126691	0.913906	0.776583	NA	NA	NA	NA	NA	NA	NA
chr16_32288400_32289000	0.945918	0.00172243	0.00818512	0.0153291	-4.68553	-3.27891	0.225534	1.46315	1.22051	NA	NA	NA	NA	NA	NA	NA
chr16_32289000_32289600	0.455528	0.000279203	0.200302	-0.166554	-4.63463	-1.36342	0.22251	1.23988	1.05907	NA	NA	NA	NA	NA	NA	NA
chr16_32301000_32301600	0.687627	0.0971227	3.9881e-05	0.0580551	-1.59715	-3.44584	0.144059	0.955633	0.809422	NA	NA	NA	NA	NA	NA	NA
chr16_32301600_32302200	0.820342	0.112599	0.00700202	0.0565355	-2.18119	-3.19366	0.248426	1.36523	1.16502	NA	NA	NA	NA	NA	NA	NA
chr16_32302200_32302800	0.184374	0.254706	4.5434e-05	0.253302	-1.22826	-3.87521	0.189789	1.07351	0.917481	NA	NA	NA	NA	NA	NA	NA
chr16_32302800_32303400	0.604771	0.479671	0.0330913	0.0910793	-0.603122	-1.56971	0.175543	0.850761	0.728592	NA	NA	NA	NA	NA	NA	NA
chr16_32303400_32304000	0.864163	0.190793	0.738576	-0.0335164	0.870441	0.192674	0.195517	0.661807	0.576057	0.078675	0.512359	0.677766	0.8774	0.772472	0.448868	0.0307899
chr16_32304000_32304600	0.333202	0.00798118	0.0281823	0.21722	-3.34282	-2.35292	0.223619	1.24019	1.05982	NA	NA	NA	NA	NA	NA	NA
chr16_32304600_32305200	0.78948	0.00162765	0.629646	-0.0624698	-3.61998	-0.465399	0.233489	1.12423	0.962769	NA	NA	NA	NA	NA	NA	NA
chr16_32309400_32310000	0.495091	2.71042e-06	0.416591	-0.134636	-5.679	-0.805438	0.196778	1.15602	0.988257	NA	NA	NA	NA	NA	NA	NA
chr16_32310000_32310600	0.796993	0.000520312	0.251792	-0.0482365	-3.62251	-0.992254	0.187122	1.01723	0.861897	NA	NA	NA	NA	NA	NA	NA
chr16_32310600_32311200	0.512716	0.00344605	0.08839	0.133492	-3.18902	-1.56939	0.203352	1.06986	0.91396	NA	NA	NA	NA	NA	NA	NA
chr16_32317200_32317800	0.0640277	0.20435	0.00819631	-0.489228	-1.81104	-3.25301	0.261863	1.41952	1.21109	NA	NA	NA	NA	NA	NA	NA
chr16_32319600_32320200	0.57299	0.0259029	0.0151621	0.122605	-2.59471	-2.42568	0.216955	1.15112	0.98531	NA	NA	NA	NA	NA	NA	NA
chr16_32320200_32320800	0.539972	0.0330835	0.157099	-0.141429	-2.35255	-1.32712	0.230146	1.09191	0.932429	NA	NA	NA	NA	NA	NA	NA
chr16_32320800_32321400	0.904106	0.0406373	0.087012	0.0280082	-2.33206	-1.66177	0.232015	1.12752	0.963515	NA	NA	NA	NA	NA	NA	NA
chr16_32321400_32322000	0.652112	0.0198143	0.243636	0.122297	-3.32818	-1.41049	0.270629	1.41045	1.20413	NA	NA	NA	NA	NA	NA	NA
chr16_32322000_32322600	0.318347	0.874599	0.538845	0.276155	-0.175187	-0.580834	0.275662	1.10781	0.942561	NA	NA	NA	NA	NA	NA	NA
chr16_32322600_32323200	0.366171	2.93438e-05	3.93796e-08	0.236928	2.57714	3.05871	0.261249	0.594476	0.52295	0.00284198	0.00518884	-0.481573	0.791757	-0.608233	0.549879	0.0373653
chr16_32336400_32337000	0.608867	0.00155996	0.0804428	0.0869326	-3.13822	-1.44605	0.169471	0.970647	0.820604	NA	NA	NA	NA	NA	NA	NA
chr16_32337000_32337600	0.899407	0.10175	0.13302	0.0195206	-1.23629	-0.980589	0.154114	0.750015	0.648546	NA	NA	NA	NA	NA	NA	NA
chr16_32337600_32338200	0.961675	0.00715305	0.0134305	-0.0100402	-3.23108	-2.53371	0.208534	1.18188	1.01058	NA	NA	NA	NA	NA	NA	NA
chr16_32338200_32338800	0.815117	0.205133	0.0892604	-0.0537601	-1.34947	-1.53844	0.229435	1.05958	0.89841	NA	NA	NA	NA	NA	NA	NA
chr16_32338800_32339400	0.678295	0.0200288	0.0782796	-0.0416208	-1.1711	-0.77153	0.100111	0.497181	0.434648	NA	NA	NA	NA	NA	NA	NA
chr16_32339400_32340000	0.49539	0.982326	0.184444	0.0791573	0.0104854	-0.552581	0.115773	0.472395	0.414091	0.327445	0.187396	0.563066	0.628195	0.896324	0.380742	0.0263891
chr16_32340000_32340600	0.169663	0.302652	0.00103572	0.161124	0.536829	-1.52349	0.116662	0.518696	0.453672	0.114973	0.0153845	2.06032	0.689104	2.98986	0.00723927	0.00110989
chr16_32340600_32341200	0.820814	0.301576	0.0822804	-0.0289838	0.524025	-0.773852	0.127701	0.505193	0.441836	0.11462	0.109582	1.29788	0.671148	1.93382	0.0674137	0.00605025
chr16_32341200_32341800	0.344449	0.559811	0.796455	-0.123738	0.271415	0.105373	0.130396	0.464226	0.407665	0.201326	0.535357	0.166042	0.617816	0.268757	0.79087	0.0532136
chr16_32341800_32342400	0.473932	0.537795	0.609572	-0.0926205	0.29738	-0.216002	0.128956	0.481332	0.421919	0.193982	0.452335	0.513382	0.640075	0.802065	0.431943	0.0296985
chr16_32342400_32343000	0.732293	0.0683857	0.00196935	-0.0519161	-1.6822	-2.45925	0.151434	0.915196	0.778138	NA	NA	NA	NA	NA	NA	NA
chr16_3234600_3235200	0.920293	0.027672	0.666388	-0.020035	-2.08984	-0.344366	0.199823	0.938198	0.796926	NA	NA	NA	NA	NA	NA	NA
chr16_32347800_32348400	0.488614	0.00584129	0.00610886	-0.122786	-2.98332	-2.52235	0.17679	1.06399	0.904547	NA	NA	NA	NA	NA	NA	NA
chr16_32348400_32349000	0.102953	4.67314e-05	0.991029	-0.318876	-4.21129	-0.00952424	0.194138	0.998763	0.845407	NA	NA	NA	NA	NA	NA	NA
chr16_32349000_32349600	0.634534	0.0167651	0.431102	-0.0820881	-2.05605	-0.572741	0.172272	0.848266	0.725151	NA	NA	NA	NA	NA	NA	NA
chr16_32349600_32350200	0.330025	0.00128254	0.253168	0.226105	-3.99339	-1.18983	0.231236	1.21258	1.03654	NA	NA	NA	NA	NA	NA	NA
chr16_3235200_3235800	0.570039	0.00769608	0.229993	-0.14303	-3.53146	-1.34351	0.251161	1.30398	1.11387	NA	NA	NA	NA	NA	NA	NA
chr16_32352000_32352600	0.971028	0.0421745	0.000455345	0.0080546	-2.84041	-4.24432	0.221341	1.38389	1.17913	NA	NA	NA	NA	NA	NA	NA
chr16_32354400_32355000	0.17231	0.00595425	0.0899203	-0.353891	-4.13506	-2.15008	0.257835	1.47821	1.25821	NA	NA	NA	NA	NA	NA	NA
chr16_3235800_3236400	0.868783	0.0314908	0.367489	0.0434887	-2.7595	-0.982036	0.262711	1.26882	1.08583	NA	NA	NA	NA	NA	NA	NA
chr16_32358000_32358600	0.197292	0.518228	0.000993308	0.320139	-0.854336	-3.79435	0.247004	1.31866	1.12568	NA	NA	NA	NA	NA	NA	NA
chr16_32358600_32359200	0.0149485	0.208099	5.29163e-05	0.528049	-1.63704	-4.61963	0.214029	1.29386	1.104	NA	NA	NA	NA	NA	NA	NA
chr16_32373000_32373600	0.0744482	0.00848688	0.00710546	-0.40579	-3.67344	-3.20542	0.225609	1.37392	1.1715	NA	NA	NA	NA	NA	NA	NA
chr16_32373600_32374200	0.0933543	0.0736968	0.0787715	-0.441142	-2.44962	-2.05454	0.260931	1.35835	1.15938	NA	NA	NA	NA	NA	NA	NA
chr16_324000_324600	0.967219	0.459649	0.0371061	-0.00677951	-0.589044	-1.44293	0.164639	0.794202	0.684914	NA	NA	NA	NA	NA	NA	NA
chr16_32404200_32404800	0.185865	0.44443	0.0350958	-0.361163	-1.05792	-2.50636	0.27153	1.37908	1.17668	NA	NA	NA	NA	NA	NA	NA
chr16_32416200_32416800	0.953956	0.398787	0.0225224	0.0156877	-1.19725	-2.78546	0.271164	1.41412	1.20603	NA	NA	NA	NA	NA	NA	NA
chr16_32416800_32417400	0.813885	0.108949	0.113304	-0.0556884	-1.7725	-1.49804	0.236061	1.09802	0.939499	NA	NA	NA	NA	NA	NA	NA
chr16_32417400_32418000	0.745488	0.179795	0.0121728	0.0654877	-1.36981	-2.18845	0.201314	1.01557	0.860408	NA	NA	NA	NA	NA	NA	NA
chr16_3241800_3242400	0.0128023	0.058733	0.361236	-0.677992	-2.51347	-1.03171	0.26852	1.31779	1.12594	NA	NA	NA	NA	NA	NA	NA
chr16_32419200_32419800	0.0450556	0.0583925	0.0965581	0.636028	-3.32301	-2.40774	0.314228	1.73984	1.43818	NA	NA	NA	NA	NA	NA	NA
chr16_3242400_3243000	0.90379	0.148049	0.0460696	0.0328786	-2.11252	-2.4518	0.271463	1.4516	1.21709	NA	NA	NA	NA	NA	NA	NA
chr16_32439000_32439600	0.532922	0.0350447	0.542961	0.172367	-2.88857	-0.706436	0.275673	1.35573	1.15812	NA	NA	NA	NA	NA	NA	NA
chr16_32439600_32440200	0.619316	0.0114764	0.347445	-0.135655	-3.90824	-1.19357	0.272378	1.52363	1.26565	NA	NA	NA	NA	NA	NA	NA
chr16_32440800_32441400	0.205606	0.000570505	0.00627328	-0.198748	-3.57847	-2.38148	0.156218	1.01245	0.85684	NA	NA	NA	NA	NA	NA	NA
chr16_32441400_32442000	0.350938	0.000513063	0.0144914	-0.155514	-3.68428	-2.17315	0.16611	1.0334	0.876685	NA	NA	NA	NA	NA	NA	NA
chr16_3244200_3244800	0.51603	0.0205644	0.135601	0.170992	-3.32229	-1.81473	0.262541	1.41663	1.20829	NA	NA	NA	NA	NA	NA	NA
chr16_324600_325200	0.310894	0.0265299	0.975581	-0.168718	-1.67245	0.0198002	0.165832	0.74514	0.6456	0.024592	0.588678	-1.69225	0.985917	-1.71643	0.101533	0.00841506
chr16_3246000_3246600	0.386376	0.608894	0.734925	0.187258	-0.446213	-0.253341	0.215438	0.869939	0.746604	NA	NA	NA	NA	NA	NA	NA
chr16_32461200_32461800	0.649581	0.000593918	0.00268177	-0.073838	-3.87887	-2.86914	0.16213	1.10108	0.936947	NA	NA	NA	NA	NA	NA	NA
chr16_32461800_32462400	0.944509	0.041838	0.0667482	-0.0096611	-1.5066	-1.1751	0.138526	0.732815	0.635455	NA	NA	NA	NA	NA	NA	NA
chr16_3246600_3247200	0.922689	0.358643	0.00340536	-0.0208607	-0.986142	-2.72449	0.214528	1.07039	0.912827	NA	NA	NA	NA	NA	NA	NA
chr16_32468400_32469000	0.360844	0.0129932	0.0216885	-0.168017	-2.55536	-1.99349	0.183211	1.01426	0.857627	NA	NA	NA	NA	NA	NA	NA
chr16_32469000_32469600	0.873392	0.0305789	0.0375413	0.0344768	-2.40198	-1.97092	0.215921	1.09835	0.937716	NA	NA	NA	NA	NA	NA	NA
chr16_3247200_3247800	0.64646	0.00504353	0.0818901	0.117618	-4.40563	-2.23945	0.255814	1.54372	1.27698	NA	NA	NA	NA	NA	NA	NA
chr16_32473200_32473800	0.716075	0.00881136	0.341802	-0.0764597	-2.7611	-0.838411	0.209754	1.03787	0.87867	NA	NA	NA	NA	NA	NA	NA
chr16_32473800_32474400	0.598511	0.112001	0.0858336	0.0914344	-1.43372	-1.32833	0.173215	0.895876	0.767271	NA	NA	NA	NA	NA	NA	NA
chr16_32474400_32475000	0.767214	0.0282113	0.000667848	-0.0506925	-2.31431	-3.08758	0.17088	1.04262	0.885073	NA	NA	NA	NA	NA	NA	NA
chr16_32475000_32475600	0.681072	0.304018	0.00507914	0.0471014	-0.595434	-1.43292	0.114338	0.576955	0.502508	NA	NA	NA	NA	NA	NA	NA
chr16_32475600_32476200	0.969975	0.45168	0.0812657	-0.00495077	-0.446868	-0.905022	0.131271	0.591924	0.514994	NA	NA	NA	NA	NA	NA	NA
chr16_32476200_32476800	0.789879	0.87419	0.00175761	-0.0460632	-0.141441	-2.42879	0.172502	0.891486	0.759933	NA	NA	NA	NA	NA	NA	NA
chr16_32476800_32477400	0.0584186	0.171453	8.7593e-05	-0.268996	-1.24151	-3.1106	0.140854	0.902711	0.767539	NA	NA	NA	NA	NA	NA	NA
chr16_32477400_32478000	0.0489406	0.118714	0.000146893	-0.239685	-1.17322	-2.52763	0.120556	0.746891	0.645715	NA	NA	NA	NA	NA	NA	NA
chr16_3247800_3248400	0.0105344	0.0177197	0.101581	0.692253	-3.67134	-2.11143	0.266637	1.52801	1.2803	NA	NA	NA	NA	NA	NA	NA
chr16_32478000_32478600	0.249887	0.0658955	0.00268165	-0.185858	-1.74749	-2.44088	0.16079	0.941986	0.79709	NA	NA	NA	NA	NA	NA	NA
chr16_3248400_3249000	0.236812	0.00608157	0.00530419	0.269024	-4.07181	-3.48215	0.226337	1.45939	1.22748	NA	NA	NA	NA	NA	NA	NA
chr16_3249600_3250200	0.615188	0.00756546	0.0283433	-0.115997	-3.57054	-2.48914	0.230188	1.31549	1.12234	NA	NA	NA	NA	NA	NA	NA
chr16_325200_325800	0.83511	0.000538229	0.085118	-0.0427147	-4.03473	-1.68691	0.204788	1.13611	0.972138	NA	NA	NA	NA	NA	NA	NA
chr16_3253200_3253800	0.724613	0.0453415	0.259131	0.0955483	-2.82685	-1.35123	0.270614	1.39849	1.19207	NA	NA	NA	NA	NA	NA	NA
chr16_3253800_3254400	0.702721	0.27885	0.00627104	-0.0918998	-1.30923	-2.86382	0.240254	1.20383	1.03033	NA	NA	NA	NA	NA	NA	NA
chr16_3254400_3255000	0.00385758	0.0757614	0.000109857	-0.543068	-2.00567	-3.82458	0.18449	1.1202	0.957928	NA	NA	NA	NA	NA	NA	NA
chr16_3255000_3255600	0.0850105	0.00543222	0.000569323	-0.414212	-4.24714	-4.3844	0.23862	1.50144	1.24026	NA	NA	NA	NA	NA	NA	NA
chr16_3255600_3256200	0.921539	0.995236	0.00374928	0.0263153	-0.00787747	-3.32246	0.266644	1.31684	1.1251	NA	NA	NA	NA	NA	NA	NA
chr16_3256200_3256800	0.579819	0.030659	0.00787656	-0.0950344	-2.15041	-2.2451	0.17121	0.983794	0.831499	NA	NA	NA	NA	NA	NA	NA
chr16_3256800_3257400	0.735577	0.000855469	0.386796	0.0674172	-3.52268	-0.759182	0.19919	1.03142	0.874202	NA	NA	NA	NA	NA	NA	NA
chr16_3257400_3258000	0.553591	0.0714266	0.226351	0.157171	-2.36936	-1.35386	0.264614	1.30332	1.11365	NA	NA	NA	NA	NA	NA	NA
chr16_325800_326400	0.6608	0.00448753	0.0752531	0.108976	-4.09894	-2.16066	0.247762	1.41673	1.20465	NA	NA	NA	NA	NA	NA	NA
chr16_32587200_32587800	0.277156	0.0509878	0.191752	0.291521	-2.72782	-1.55029	0.267105	1.38454	1.18127	NA	NA	NA	NA	NA	NA	NA
chr16_32587800_32588400	0.80417	0.00276247	0.255576	-0.043669	-2.9503	-0.93452	0.17575	0.966464	0.818277	NA	NA	NA	NA	NA	NA	NA
chr16_32593800_32594400	0.312754	0.103543	0.00136127	0.229562	-2.08582	-3.55891	0.226508	1.27209	1.08666	NA	NA	NA	NA	NA	NA	NA
chr16_32594400_32595000	0.272482	0.000408248	0.0056008	0.215934	-4.83686	-3.20074	0.195922	1.33219	1.1357	NA	NA	NA	NA	NA	NA	NA
chr16_32595000_32595600	0.850837	0.000127924	0.0304848	-0.0373007	-5.05769	-2.38979	0.197951	1.27986	1.09214	NA	NA	NA	NA	NA	NA	NA
chr16_32595600_32596200	0.572428	0.0109048	0.00174802	0.117122	-3.38138	-3.57009	0.20695	1.30873	1.11643	NA	NA	NA	NA	NA	NA	NA
chr16_32596800_32597400	0.541397	0.0275668	0.00252849	-0.132134	-2.81681	-3.32382	0.21578	1.26368	1.07877	NA	NA	NA	NA	NA	NA	NA
chr16_32597400_32598000	0.432227	0.0254214	0.000962437	-0.111896	-2.02576	-2.57096	0.14202	0.895728	0.760597	NA	NA	NA	NA	NA	NA	NA
chr16_32598000_32598600	0.105705	0.0930989	0.000138308	0.350287	-2.28323	-4.52201	0.21498	1.34944	1.15042	NA	NA	NA	NA	NA	NA	NA
chr16_32600400_32601000	0.0470176	0.824947	0.353637	0.566357	0.246764	-0.884873	0.282383	1.11333	0.950492	0.285518	0.303602	1.13164	1.46388	0.773039	0.44854	0.030769
chr16_3260400_3261000	0.916154	0.0198257	0.0126769	-0.0245687	-3.1121	-2.84698	0.232902	1.319	1.12593	NA	NA	NA	NA	NA	NA	NA
chr16_32606400_32607000	0.970722	0.00755631	0.259669	-0.009837	-4.01688	-1.40873	0.267495	1.4797	1.24421	NA	NA	NA	NA	NA	NA	NA
chr16_32607000_32607600	0.860133	0.0169229	0.123111	-0.0439358	-3.18654	-1.74435	0.24884	1.31661	1.12383	NA	NA	NA	NA	NA	NA	NA
chr16_3261000_3261600	0.616784	0.0588975	0.00447862	-0.129961	-2.99073	-3.755	0.259069	1.56905	1.29755	NA	NA	NA	NA	NA	NA	NA
chr16_32611200_32611800	0.00939384	0.678157	0.0128006	0.701307	-0.542104	-2.81259	0.265897	1.30333	1.11391	NA	NA	NA	NA	NA	NA	NA
chr16_32611800_32612400	0.259129	0.244693	0.00899109	0.291867	-1.59057	-3.08316	0.257487	1.36092	1.16207	NA	NA	NA	NA	NA	NA	NA
chr16_32616000_32616600	0.0889911	0.060493	0.00147026	-0.410656	-2.76386	-3.97231	0.239609	1.45925	1.22172	NA	NA	NA	NA	NA	NA	NA
chr16_32616600_32617200	0.300752	0.566179	6.15581e-05	0.233426	-0.703868	-4.33386	0.224653	1.22371	1.04551	NA	NA	NA	NA	NA	NA	NA
chr16_32619000_32619600	0.14841	0.168966	0.000498197	0.413529	-1.3532	2.97139	0.284407	0.978164	0.831464	0.071646	0.0127079	-4.32458	1.2838	-3.36859	0.00305468	0.000600273
chr16_32625000_32625600	0.474443	0.0190105	0.182675	0.197391	-3.65443	-1.70623	0.275148	1.53827	1.27342	NA	NA	NA	NA	NA	NA	NA
chr16_3262800_3263400	0.0477536	0.00233919	0.0155519	0.472009	-4.678	-3.05184	0.236136	1.50613	1.24449	NA	NA	NA	NA	NA	NA	NA
chr16_32628600_32629200	0.21143	0.645972	0.00323576	-0.306009	-0.542872	-3.03021	0.243644	1.17898	1.00961	NA	NA	NA	NA	NA	NA	NA
chr16_32632800_32633400	0.0642552	0.213355	0.0396553	-0.520702	-1.86379	-2.61872	0.278952	1.49024	1.25979	NA	NA	NA	NA	NA	NA	NA
chr16_3263400_3264000	0.706326	0.000268207	0.17588	-0.0725505	-3.28629	1.01783	0.192115	0.87654	0.74778	0.00481363	0.181231	-4.30412	1.15217	-3.73566	0.00130424	0.000333404
chr16_32634000_32634600	0.790488	0.00100524	0.00175597	-0.0614289	-4.96711	-3.8946	0.23073	1.47518	1.21845	NA	NA	NA	NA	NA	NA	NA
chr16_32638200_32638800	0.140958	0.121245	0.00810431	0.370702	-2.13579	-3.1413	0.250228	1.36909	1.16776	NA	NA	NA	NA	NA	NA	NA
chr16_326400_327000	0.64603	0.0275125	0.0163697	0.108365	-2.88576	-2.68814	0.235383	1.29415	1.10491	NA	NA	NA	NA	NA	NA	NA
chr16_3264000_3264600	0.633547	0.000489394	0.393042	-0.0967166	-3.76788	-0.76628	0.202382	1.05283	0.894113	NA	NA	NA	NA	NA	NA	NA
chr16_3264600_3265200	0.416618	0.00541695	0.0124092	0.18487	-3.83388	-2.92937	0.226846	1.35488	1.15492	NA	NA	NA	NA	NA	NA	NA
chr16_32650200_32650800	0.53586	0.0138022	0.00298844	-0.135759	-3.27552	-3.38759	0.218693	1.31177	1.11903	NA	NA	NA	NA	NA	NA	NA
chr16_32650800_32651400	0.89378	0.0125943	0.0663095	0.0308209	-3.04966	-1.90925	0.230368	1.20494	1.03078	NA	NA	NA	NA	NA	NA	NA
chr16_327000_327600	0.544545	0.00837217	0.0349069	0.107807	-1.84195	1.27445	0.177434	0.687675	0.597697	0.0152312	0.0670165	-3.1164	0.911119	-3.42041	0.00271065	0.000555908
chr16_32727000_32727600	0.96145	3.15139e-05	0.107784	0.0098203	-5.44982	-1.74447	0.202775	1.26238	1.07707	NA	NA	NA	NA	NA	NA	NA
chr16_3274200_3274800	0.0894314	0.000636444	0.187949	-0.428889	-5.21168	-1.67696	0.250596	1.48795	1.26679	NA	NA	NA	NA	NA	NA	NA
chr16_327600_328200	0.990229	0.00104658	0.268746	0.00235459	-2.91955	0.828161	0.191899	0.87021	0.745547	0.00736109	0.247207	-3.74771	1.14591	-3.27051	0.0038266	0.000702588
chr16_32769000_32769600	0.589103	0.0354665	0.422917	-0.146701	-2.89283	-0.9339	0.270911	1.36092	1.16161	NA	NA	NA	NA	NA	NA	NA
chr16_32769600_32770200	0.708037	0.127336	0.521966	-0.117113	-2.31436	-0.826019	0.312023	1.508	1.28644	NA	NA	NA	NA	NA	NA	NA
chr16_3279000_3279600	0.195351	0.0831573	0.0105253	-0.339538	-2.63194	-3.29169	0.26083	1.50707	1.26771	NA	NA	NA	NA	NA	NA	NA
chr16_32808600_32809200	0.172269	0.0171836	0.262473	0.38237	-3.66403	-1.43592	0.278558	1.51755	1.27574	NA	NA	NA	NA	NA	NA	NA
chr16_32810400_32811000	0.651695	0.000335796	0.0252302	0.0892204	-4.52809	-2.37522	0.197181	1.22841	1.04885	NA	NA	NA	NA	NA	NA	NA
chr16_32811000_32811600	0.509516	2.20669e-05	0.781766	-0.106005	-3.81081	0.205384	0.16026	0.864765	0.73984	0.00268783	0.529925	-4.01619	1.13806	-3.52898	0.0021087	0.000463931
chr16_32811600_32812200	0.531218	0.0599242	0.126444	0.177002	-2.08211	1.44315	0.28191	1.09683	0.938108	0.0365763	0.144517	-3.52526	1.44329	-2.44252	0.0239949	0.0027282
chr16_3282000_3282600	0.388516	0.000515436	0.304937	-0.139638	-3.30686	-0.811777	0.161379	0.927884	0.788087	NA	NA	NA	NA	NA	NA	NA
chr16_3282600_3283200	0.392648	1.43843e-05	0.766876	-0.117577	-3.53459	-0.200802	0.137077	0.783221	0.675878	NA	NA	NA	NA	NA	NA	NA
chr16_32827200_32827800	0.328086	0.0871854	0.0941485	0.255331	-2.28897	-1.91282	0.260077	1.32791	1.13418	NA	NA	NA	NA	NA	NA	NA
chr16_32827800_32828400	0.890977	0.0292292	0.201336	-0.0367386	-3.14027	-1.5598	0.267495	1.42395	1.21442	NA	NA	NA	NA	NA	NA	NA
chr16_3283200_3283800	0.926928	0.0569603	0.00291039	-0.0169871	-1.98952	-2.66492	0.184858	1.03563	0.877825	NA	NA	NA	NA	NA	NA	NA
chr16_32832600_32833200	0.269209	0.00892103	0.569087	-0.303407	-3.5831	-0.658285	0.273406	1.34908	1.1531	NA	NA	NA	NA	NA	NA	NA
chr16_3283800_3284400	0.867654	0.0811601	7.29816e-05	0.0301152	-1.89763	-3.78538	0.180356	1.07945	0.923098	NA	NA	NA	NA	NA	NA	NA
chr16_32839800_32840400	0.152497	0.0104656	0.241487	0.394544	-4.00012	-1.52557	0.274104	1.53933	1.29641	NA	NA	NA	NA	NA	NA	NA
chr16_32841600_32842200	0.939292	0.475117	0.28007	0.0191741	0.702029	-0.902704	0.251264	0.980071	0.832151	0.172811	0.25477	1.60473	1.2857	1.24814	0.226394	0.0164772
chr16_32842200_32842800	0.510337	0.345396	0.482716	-0.159159	-0.981289	-0.619569	0.241086	1.03612	0.880061	NA	NA	NA	NA	NA	NA	NA
chr16_32845200_32845800	0.205947	0.00369364	0.0787925	-0.293706	-3.82812	-1.95725	0.231031	1.29417	1.10455	NA	NA	NA	NA	NA	NA	NA
chr16_32845800_32846400	0.960835	0.00239722	0.838765	0.00858437	-2.61561	0.147787	0.174471	0.844247	0.724837	0.00961071	0.550374	-2.7634	1.11272	-2.48346	0.0219958	0.00255427
chr16_32846400_32847000	0.137182	2.77402e-06	0.0499575	0.306353	-4.69781	1.60447	0.204808	0.957343	0.810678	0.00186782	0.0819474	-6.30227	1.25447	-5.02384	6.50667e-05	7.51657e-05
chr16_32847000_32847600	0.541524	0.114999	0.625547	-0.184268	-2.15126	-0.568235	0.301012	1.35556	1.16158	NA	NA	NA	NA	NA	NA	NA
chr16_32847600_32848200	0.850729	0.234315	0.00341451	-0.0464055	-1.57143	-3.35368	0.246089	1.31501	1.12396	NA	NA	NA	NA	NA	NA	NA
chr16_32858400_32859000	0.966165	0.0534414	0.495674	-0.0110121	-2.30291	-0.691342	0.259092	1.1813	1.0118	NA	NA	NA	NA	NA	NA	NA
chr16_32859000_32859600	0.00914537	0.584955	0.674467	0.549993	-0.432406	0.287305	0.207772	0.789698	0.682436	0.209651	0.484379	-0.71971	1.04372	-0.689566	0.498391	0.0340184
chr16_32859600_32860200	0.191967	0.540837	0.929341	0.167687	-0.30302	0.0384324	0.127834	0.494158	0.432556	0.194986	0.576601	-0.341452	0.656732	-0.519926	0.608822	0.0412533
chr16_32860200_32860800	0.42169	0.0112638	0.241981	0.109169	-1.76469	-0.699725	0.135428	0.686141	0.595245	NA	NA	NA	NA	NA	NA	NA
chr16_32860800_32861400	0.693381	1.31862e-05	0.12654	-0.0655274	-4.69037	-1.35017	0.165822	1.03443	0.87789	NA	NA	NA	NA	NA	NA	NA
chr16_3286200_3286800	0.286405	0.318305	0.014521	-0.287545	-1.41489	-2.98612	0.268598	1.41224	1.20502	NA	NA	NA	NA	NA	NA	NA
chr16_32862600_32863200	0.306768	0.00162586	0.0532641	0.225193	-3.99102	-2.06511	0.219453	1.23933	1.05852	NA	NA	NA	NA	NA	NA	NA
chr16_32863200_32863800	0.310203	0.00896748	0.0513407	0.226557	-3.09807	-1.96506	0.222363	1.16727	0.998927	NA	NA	NA	NA	NA	NA	NA
chr16_32863800_32864400	0.586631	0.0346956	0.0211114	-0.0973814	-2.11696	-1.96073	0.178645	0.991641	0.839722	NA	NA	NA	NA	NA	NA	NA
chr16_32864400_32865000	0.14312	0.0143969	0.0839237	-0.352715	-3.0683	-1.8428	0.239392	1.23658	1.05786	NA	NA	NA	NA	NA	NA	NA
chr16_32865000_32865600	0.17897	0.000388243	0.336395	-0.332281	-3.95823	0.897075	0.245881	1.08592	0.929647	0.00538621	0.292333	-4.8553	1.4295	-3.39651	0.00286429	0.000576778
chr16_32866200_32866800	0.931946	0.106756	0.00257732	-0.0187234	-1.892	-3.06317	0.218818	1.16471	0.996159	NA	NA	NA	NA	NA	NA	NA
chr16_32867400_32868000	0.814769	0.000126419	0.019913	-0.0460095	-5.08205	-2.58401	0.195982	1.28499	1.09598	NA	NA	NA	NA	NA	NA	NA
chr16_32868000_32868600	0.458531	0.0822232	0.00576842	-0.0945718	-1.22138	-1.69617	0.127193	0.697223	0.604004	NA	NA	NA	NA	NA	NA	NA
chr16_32868600_32869200	0.986247	0.00461891	0.000332895	0.00257046	-2.92567	-3.16365	0.148831	1.0146	0.857684	NA	NA	NA	NA	NA	NA	NA
chr16_32869200_32869800	0.603611	0.000574243	0.00586229	0.104242	-4.78563	-3.23541	0.200267	1.35472	1.1544	NA	NA	NA	NA	NA	NA	NA
chr16_32869800_32870400	0.462364	0.00109488	0.0154529	-0.158179	-4.57751	-2.86546	0.214569	1.36995	1.16734	NA	NA	NA	NA	NA	NA	NA
chr16_32871000_32871600	0.311386	0.0671478	0.0433255	-0.26345	-2.59944	-2.45075	0.259208	1.40778	1.20079	NA	NA	NA	NA	NA	NA	NA
chr16_32872200_32872800	0.537391	0.00561475	0.0047723	-0.132657	-3.79065	-3.29593	0.214503	1.34542	1.14738	NA	NA	NA	NA	NA	NA	NA
chr16_32872800_32873400	0.776058	0.20585	0.00402982	-0.0664536	-1.52691	-3.008	0.233117	1.20082	1.02692	NA	NA	NA	NA	NA	NA	NA
chr16_32873400_32874000	0.514232	0.190285	0.575947	-0.157384	-1.28481	0.466245	0.240613	0.97573	0.831451	0.0785073	0.435345	-1.75105	1.28194	-1.36595	0.187121	0.0139783
chr16_32874000_32874600	0.622787	0.520978	0.648957	-0.108339	-0.544207	0.332687	0.219707	0.845535	0.729107	0.188416	0.471928	-0.876895	1.11648	-0.785411	0.441418	0.0303084
chr16_32876400_32877000	0.494444	0.0363449	0.40381	-0.116475	-1.74934	-0.596036	0.169978	0.826945	0.711574	NA	NA	NA	NA	NA	NA	NA
chr16_32877000_32877600	0.722574	0.088699	0.000228956	-0.0729766	-2.10817	-3.98339	0.205101	1.22893	1.05017	NA	NA	NA	NA	NA	NA	NA
chr16_32879400_32880000	0.643544	0.0680316	0.00784444	0.116369	-2.63501	-3.29796	0.250872	1.43171	1.22079	NA	NA	NA	NA	NA	NA	NA
chr16_32880000_32880600	0.530918	0.013602	0.000420277	-0.109016	-2.70496	-3.33156	0.173503	1.08092	0.919692	NA	NA	NA	NA	NA	NA	NA
chr16_32880600_32881200	0.970175	0.116643	5.64722e-05	0.00627819	-1.57425	-3.51346	0.167589	0.996501	0.843042	NA	NA	NA	NA	NA	NA	NA
chr16_32881200_32881800	0.964478	0.25442	0.00136996	0.0105282	-1.44281	-3.5249	0.23594	1.26026	1.07692	NA	NA	NA	NA	NA	NA	NA
chr16_32882400_32883000	0.629433	0.000970045	0.0233592	-0.102648	-4.41001	-2.5561	0.212216	1.30558	1.11367	NA	NA	NA	NA	NA	NA	NA
chr16_32883000_32883600	0.228417	0.0231908	0.00446995	0.272446	-3.04243	-3.26934	0.22511	1.32391	1.12948	NA	NA	NA	NA	NA	NA	NA
chr16_32883600_32884200	0.316856	0.243787	0.0262259	0.194674	-1.13333	-1.84216	0.193726	0.967828	0.819059	NA	NA	NA	NA	NA	NA	NA
chr16_32884200_32884800	0.938136	0.541139	0.000100499	0.014222	-0.337234	1.93701	0.182879	0.550366	0.48229	0.195062	0.00989206	-2.27424	0.731784	-3.10781	0.00554579	0.000911923
chr16_32884800_32885400	0.374128	0.001273	0.000500487	-0.171444	-2.30608	2.17316	0.192222	0.699747	0.608326	0.00781723	0.0127191	-4.47924	0.927204	-4.83091	0.000101487	9.11309e-05
chr16_32885400_32886000	0.765004	0.00285771	0.146167	-0.0690279	-3.70999	-1.52466	0.230433	1.2197	1.04275	NA	NA	NA	NA	NA	NA	NA
chr16_32886600_32887200	0.533434	0.042811	0.558384	-0.164497	-2.46427	-0.605314	0.263416	1.20439	1.03156	NA	NA	NA	NA	NA	NA	NA
chr16_32887200_32887800	0.393053	0.00460788	0.360212	-0.219241	-3.78914	-1.03074	0.255822	1.31368	1.12247	NA	NA	NA	NA	NA	NA	NA
chr16_3289200_3289800	0.21978	0.209383	0.374711	0.357478	-1.70308	-1.02778	0.289881	1.34988	1.15375	NA	NA	NA	NA	NA	NA	NA
chr16_3289800_3290400	0.709036	0.0434596	0.462256	-0.104963	-2.87841	-0.888161	0.28066	1.41124	1.2045	NA	NA	NA	NA	NA	NA	NA
chr16_32916600_32917200	0.830907	0.0272709	0.00227462	-0.0442459	-2.74129	-3.26849	0.206777	1.22741	1.04932	NA	NA	NA	NA	NA	NA	NA
chr16_32917200_32917800	0.456586	0.0235183	0.00398164	-0.145019	-1.58252	1.7628	0.194197	0.690297	0.600996	0.0233037	0.0244475	-3.34532	0.915263	-3.65504	0.00157358	0.000377688
chr16_32917800_32918400	0.841908	0.876703	0.0760012	0.0558482	-0.190403	-1.87795	0.279434	1.22475	1.04974	NA	NA	NA	NA	NA	NA	NA
chr16_32919000_32919600	0.172764	0.347867	0.0124177	0.348739	-1.20646	-2.77527	0.254353	1.28044	1.09427	NA	NA	NA	NA	NA	NA	NA
chr16_32919600_32920200	0.29718	0.00157207	0.00656169	-0.226751	-4.56856	-3.31774	0.216615	1.4141	1.20041	NA	NA	NA	NA	NA	NA	NA
chr16_32920200_32920800	0.634699	0.120335	0.00162707	-0.101477	-1.79986	-3.17155	0.213066	1.1509	0.984932	NA	NA	NA	NA	NA	NA	NA
chr16_32922600_32923200	0.005954	0.00199198	0.100622	-0.638055	-4.00042	-1.79065	0.228093	1.26723	1.08271	NA	NA	NA	NA	NA	NA	NA
chr16_32924400_32925000	0.208345	0.0125659	0.163049	-0.244803	-2.57973	-1.20875	0.193588	1.01893	0.861538	NA	NA	NA	NA	NA	NA	NA
chr16_32925000_32925600	0.355594	0.0356493	0.0791069	-0.197512	-2.23109	-1.58419	0.213027	1.05067	0.894972	NA	NA	NA	NA	NA	NA	NA
chr16_32925600_32926200	0.0554436	0.0074963	0.175361	-0.494094	-3.85084	-1.64678	0.255593	1.41708	1.2084	NA	NA	NA	NA	NA	NA	NA
chr16_32928000_32928600	0.592031	0.00405667	0.00236893	-0.118523	-4.21358	-3.73011	0.220609	1.43959	1.20251	NA	NA	NA	NA	NA	NA	NA
chr16_32929200_32929800	0.0208445	0.054442	0.00945322	0.585267	-2.84089	-3.25084	0.250121	1.46344	1.2336	NA	NA	NA	NA	NA	NA	NA
chr16_32929800_32930400	0.734309	0.00377432	0.0247819	0.0681656	-3.29748	-2.17128	0.200402	1.11748	0.955777	NA	NA	NA	NA	NA	NA	NA
chr16_32930400_32931000	0.349636	0.0067698	0.00241959	-0.197975	-3.66669	-3.51502	0.210891	1.33188	1.13564	NA	NA	NA	NA	NA	NA	NA
chr16_32931600_32932200	0.663399	0.00302049	0.374682	0.0925046	-3.17786	-0.79508	0.212047	1.05095	0.892478	NA	NA	NA	NA	NA	NA	NA
chr16_32932200_32932800	0.796282	0.0915317	0.178698	0.0541638	-1.73872	-1.17015	0.209365	1.02263	0.865341	NA	NA	NA	NA	NA	NA	NA
chr16_32932800_32933400	0.625056	0.752731	0.0240429	0.12878	-0.387613	-2.39906	0.262875	1.2277	1.05048	NA	NA	NA	NA	NA	NA	NA
chr16_32937600_32938200	0.823374	0.000514559	0.0135133	-0.042745	-4.23876	-2.54512	0.191109	1.18921	1.01606	NA	NA	NA	NA	NA	NA	NA
chr16_32938200_32938800	0.29117	0.000289103	0.0925104	0.206075	-3.98981	-1.55126	0.194417	1.07017	0.915161	NA	NA	NA	NA	NA	NA	NA
chr16_32939400_32940000	0.496832	0.0325388	0.00590354	0.144492	-2.52938	-2.80385	0.21204	1.17026	1.00128	NA	NA	NA	NA	NA	NA	NA
chr16_329400_330000	0.932713	0.161304	0.00631777	0.0211586	-1.96902	-3.28428	0.250105	1.39755	1.1827	NA	NA	NA	NA	NA	NA	NA
chr16_32940000_32940600	0.0947957	0.0671068	0.00089865	0.357398	-2.29263	-3.60768	0.212336	1.24144	1.06087	NA	NA	NA	NA	NA	NA	NA
chr16_32940600_32941200	0.0309893	0.0253924	0.00104023	0.511292	-3.37723	-4.16752	0.234382	1.493	1.24151	NA	NA	NA	NA	NA	NA	NA
chr16_3294600_3295200	0.38029	0.00182275	0.0365178	-0.183231	-3.81845	-2.16591	0.208116	1.199	1.02483	NA	NA	NA	NA	NA	NA	NA
chr16_32946600_32947200	0.184659	0.0060837	0.154564	-0.317002	-3.47887	-1.52722	0.237671	1.24693	1.06641	NA	NA	NA	NA	NA	NA	NA
chr16_32947200_32947800	0.540127	0.000500004	0.121111	-0.133291	-4.40627	-1.64433	0.216987	1.23334	1.05367	NA	NA	NA	NA	NA	NA	NA
chr16_3295200_3295800	0.0342912	0.0530906	0.934173	-0.526095	-2.05062	0.0736732	0.245876	1.05032	0.89021	0.0342828	0.577921	-2.1243	1.37682	-1.5429	0.138531	0.0108553
chr16_3295800_3296400	0.475343	0.0470369	0.963384	-0.184338	-2.22859	-0.043808	0.257479	1.11126	0.95238	NA	NA	NA	NA	NA	NA	NA
chr16_32965200_32965800	0.301776	0.84786	0.0345243	-0.308931	-0.275492	-2.56667	0.297953	1.43306	1.20114	NA	NA	NA	NA	NA	NA	NA
chr16_32965800_32966400	0.925151	0.916321	0.0046661	0.0256455	0.143643	-3.35182	0.272436	1.36441	1.16377	0.310572	0.0259896	3.49547	1.79331	1.94917	0.0654398	0.00590798
chr16_3300000_3300600	0.701853	0.186083	0.762589	-0.119375	-1.84754	-0.359118	0.311128	1.38971	1.18626	NA	NA	NA	NA	NA	NA	NA
chr16_33018600_33019200	0.197759	0.639379	0.0330077	0.402359	-0.734059	-2.79527	0.310767	1.56285	1.29682	NA	NA	NA	NA	NA	NA	NA
chr16_33027000_33027600	0.308297	0.321624	0.10216	-0.19979	-0.910054	-1.28217	0.195317	0.914623	0.778795	NA	NA	NA	NA	NA	NA	NA
chr16_33027600_33028200	0.33498	0.136509	0.438171	-0.160547	-1.12119	-0.503173	0.165888	0.748258	0.646973	NA	NA	NA	NA	NA	NA	NA
chr16_33028200_33028800	0.67958	0.00765219	0.0781739	-0.090706	-2.39111	1.34021	0.219103	0.882252	0.754748	0.0147168	0.106322	-3.73132	1.16104	-3.21377	0.00435705	0.000772316
chr16_33028800_33029400	0.706366	0.0293916	0.00950732	-0.0904675	-1.92606	1.97707	0.239593	0.874262	0.750823	0.0257304	0.0352402	-3.90313	1.15242	-3.3869	0.00292846	0.000585097
chr16_3304800_3305400	0.262861	5.67272e-05	0.918352	-0.244735	-4.41032	0.0928822	0.217613	1.05854	0.904282	0.00332408	0.573984	-4.50321	1.3922	-3.23459	0.00415456	0.000743121
chr16_3305400_3306000	0.663724	1.19704e-05	0.0936894	-0.0614975	-2.98505	0.96178	0.141115	0.654909	0.569471	0.00239799	0.118815	-3.94682	0.867873	-4.5477	0.000195772	0.000117544
chr16_33059400_33060000	0.0385769	0.00970891	0.469082	-0.549526	-3.50287	-0.827249	0.262885	1.33408	1.13923	NA	NA	NA	NA	NA	NA	NA
chr16_3306000_3306600	0.612798	0.19689	0.0150638	-0.129431	-1.7244	-2.7967	0.255119	1.32926	1.13489	NA	NA	NA	NA	NA	NA	NA
chr16_33060000_33060600	0.755993	0.00116327	0.00949277	-0.064045	-4.37308	-2.95591	0.205656	1.31599	1.12232	NA	NA	NA	NA	NA	NA	NA
chr16_331800_332400	0.25335	0.0657138	0.805957	-0.289795	-2.00478	-0.226593	0.252556	1.07994	0.920521	NA	NA	NA	NA	NA	NA	NA
chr16_33335400_33336000	0.634747	0.428899	0.970022	0.116053	-0.776471	-0.0312325	0.243706	0.978399	0.829433	NA	NA	NA	NA	NA	NA	NA
chr16_33336000_33336600	0.932238	0.636766	0.442218	-0.00974308	0.206775	-0.296066	0.114359	0.436822	0.38407	0.226787	0.35937	0.502841	0.581656	0.864499	0.397564	0.0274793
chr16_33336600_33337200	0.149312	0.373809	0.112574	0.138028	0.330743	-0.522268	0.0951423	0.370579	0.326871	0.138654	0.133748	0.853011	0.494139	1.72626	0.0997175	0.00829163
chr16_33337200_33337800	0.570148	0.457161	0.78063	0.0479377	0.228668	-0.0758874	0.0842028	0.306605	0.271911	0.166733	0.529568	0.304555	0.409808	0.743166	0.466022	0.0319133
chr16_33337800_33338400	0.785055	0.247505	0.710226	0.0219038	0.334499	-0.0952609	0.0801412	0.287922	0.255813	0.0969464	0.500435	0.42976	0.385148	1.11583	0.277723	0.0197604
chr16_33338400_33339000	0.384828	0.706334	0.444107	-0.0941113	0.156464	-0.279799	0.10792	0.41433	0.364479	0.249171	0.36049	0.436263	0.551828	0.790578	0.438465	0.0301165
chr16_33339000_33339600	0.690159	0.666714	0.0568043	0.0480791	0.215454	-0.839045	0.120333	0.499119	0.436479	0.236567	0.0880723	1.0545	0.663049	1.59038	0.127433	0.0101317
chr16_33339600_33340200	0.991038	0.179219	0.454609	-0.00143998	0.627636	-0.305684	0.127952	0.464705	0.407551	0.0749596	0.366756	0.93332	0.618101	1.50998	0.146686	0.0113877
chr16_3348600_3349200	0.734906	0.694233	0.0338199	0.101999	-0.589479	-2.69138	0.300573	1.4961	1.25448	NA	NA	NA	NA	NA	NA	NA
chr16_33490800_33491400	0.482722	0.711129	0.311549	0.101008	0.209421	-0.500013	0.143477	0.564221	0.492129	0.250631	0.276103	0.709434	0.748689	0.947568	0.354659	0.0247256
chr16_33491400_33492000	0.601175	0.916058	0.229911	0.0384834	0.0303677	-0.307938	0.0734385	0.287546	0.255258	0.310549	0.220019	0.338306	0.384499	0.879861	0.389385	0.0269481
chr16_33492000_33492600	0.986985	0.449575	0.461672	-0.00238212	-0.461794	-0.391011	0.145743	0.608852	0.529586	NA	NA	NA	NA	NA	NA	NA
chr16_33492600_33493200	0.557192	0.026738	0.109365	-0.0907006	-1.82619	-1.13017	0.154103	0.814773	0.700944	NA	NA	NA	NA	NA	NA	NA
chr16_33493200_33493800	0.659339	0.15063	0.00186724	-0.0781181	-1.45318	-2.69837	0.176792	1.00495	0.849309	NA	NA	NA	NA	NA	NA	NA
chr16_33493800_33494400	0.665786	0.0384045	0.000234617	0.0704593	-2.13938	-3.27884	0.162743	1.02253	0.865967	NA	NA	NA	NA	NA	NA	NA
chr16_33494400_33495000	0.819859	0.000251707	0.0152743	-0.0392921	-3.98192	-2.22018	0.172185	1.0571	0.902854	NA	NA	NA	NA	NA	NA	NA
chr16_33495000_33495600	0.633868	0.0025126	0.00702625	-0.10745	-4.49511	-3.36276	0.225055	1.45797	1.22725	NA	NA	NA	NA	NA	NA	NA
chr16_33495600_33496200	0.928177	0.0602837	0.069506	-0.024752	-2.89474	-2.32518	0.274055	1.52709	1.27019	NA	NA	NA	NA	NA	NA	NA
chr16_33496800_33497400	0.586361	0.728353	0.209565	-0.198013	0.530295	-1.62354	0.36299	1.52347	1.28735	0.256141	0.205778	2.15384	1.99455	1.07986	0.293055	0.0207531
chr16_33507000_33507600	0.56006	0.738649	0.0132992	0.098303	-0.268827	-1.73768	0.168243	0.803974	0.692076	NA	NA	NA	NA	NA	NA	NA
chr16_33507600_33508200	0.545677	0.335391	0.00568478	0.0962989	-0.803553	-2.00714	0.158942	0.830995	0.713471	NA	NA	NA	NA	NA	NA	NA
chr16_33508200_33508800	0.936511	0.00256368	0.00682088	0.0166842	-4.06772	-3.1009	0.20904	1.32211	1.12743	NA	NA	NA	NA	NA	NA	NA
chr16_33508800_33509400	0.672361	0.00807343	0.0278948	-0.0940687	-3.43086	-2.42324	0.221917	1.27477	1.08946	NA	NA	NA	NA	NA	NA	NA
chr16_33509400_33510000	0.597845	0.322872	0.0108397	0.0972598	0.549613	1.25363	0.183915	0.553804	0.484798	0.121675	0.0373658	-0.704015	0.736022	-0.956514	0.350233	0.0244462
chr16_33510000_33510600	0.646378	0.764645	0.164029	0.0848892	0.185925	0.756205	0.184585	0.619691	0.540251	0.267232	0.172448	-0.57028	0.822124	-0.693667	0.495869	0.0338559
chr16_33515400_33516000	0.420542	0.809355	0.281222	0.136443	0.163911	-0.636898	0.168844	0.677989	0.588534	0.280862	0.255567	0.800809	0.897798	0.89197	0.383016	0.0265341
chr16_33516000_33516600	0.533186	0.947289	0.670218	0.0867498	-0.0356534	-0.200587	0.138832	0.538232	0.469934	NA	NA	NA	NA	NA	NA	NA
chr16_33516600_33517200	0.29389	0.00564611	0.562535	-0.143121	-1.86901	-0.334608	0.135791	0.663819	0.576311	NA	NA	NA	NA	NA	NA	NA
chr16_33517200_33517800	0.404692	0.0921924	0.0622151	-0.224113	-2.4586	-2.32317	0.268061	1.44901	1.23486	NA	NA	NA	NA	NA	NA	NA
chr16_33523200_33523800	0.029584	0.00193478	0.059982	-0.544096	-4.7183	-2.33697	0.24727	1.49031	1.23137	NA	NA	NA	NA	NA	NA	NA
chr16_33523800_33524400	0.827495	0.0603373	0.0134045	-0.0542767	-2.62936	-2.96846	0.24856	1.38739	1.18365	NA	NA	NA	NA	NA	NA	NA
chr16_33525600_33526200	0.0687611	0.00184593	0.227917	-0.475787	-4.74867	-1.52644	0.259207	1.49295	1.25986	NA	NA	NA	NA	NA	NA	NA
chr16_33526200_33526800	0.39422	0.000996953	0.0444631	-0.189276	-4.40929	-2.26579	0.221404	1.30855	1.11626	NA	NA	NA	NA	NA	NA	NA
chr16_3352800_3353400	0.295254	0.0369093	0.29959	-0.294934	-3.08971	-1.29805	0.280623	1.46504	1.24625	NA	NA	NA	NA	NA	NA	NA
chr16_3353400_3354000	0.486209	0.0147517	0.0384105	-0.189947	-3.70142	-2.58946	0.271979	1.49724	1.23768	NA	NA	NA	NA	NA	NA	NA
chr16_33542400_33543000	0.191042	0.0637099	0.00179825	0.268008	-2.16106	-3.14975	0.203885	1.15532	0.987717	NA	NA	NA	NA	NA	NA	NA
chr16_33543000_33543600	0.611996	0.253179	0.0278087	-0.0999023	-1.16274	-1.90873	0.196471	1.01296	0.857656	NA	NA	NA	NA	NA	NA	NA
chr16_33543600_33544200	0.621234	0.0198051	0.0410971	-0.116613	-3.01844	-2.25515	0.235434	1.27909	1.09286	NA	NA	NA	NA	NA	NA	NA
chr16_33544200_33544800	0.90211	0.000120691	0.0435467	0.0239109	-4.67099	-2.05052	0.194016	1.17735	1.00577	NA	NA	NA	NA	NA	NA	NA
chr16_33544800_33545400	0.828168	0.0136504	0.120594	-0.03427	-2.08654	-1.11471	0.157564	0.834237	0.713295	NA	NA	NA	NA	NA	NA	NA
chr16_33545400_33546000	0.724674	0.0976758	0.0565271	0.0518879	-1.23898	-1.23505	0.146992	0.742569	0.641753	NA	NA	NA	NA	NA	NA	NA
chr16_33546000_33546600	0.613146	0.0411875	0.0675431	0.0745976	-1.60419	-1.2372	0.147182	0.777755	0.67101	NA	NA	NA	NA	NA	NA	NA
chr16_33546600_33547200	0.270725	0.257889	0.0282619	0.178434	0.757729	-1.28657	0.161302	0.666728	0.579804	0.100341	0.059811	2.0443	0.883571	2.31368	0.0314422	0.00334905
chr16_33547200_33547800	0.0183261	0.210472	0.990083	0.346557	0.632823	0.00548512	0.145016	0.502789	0.440411	0.0850587	0.591419	0.627338	0.6684	0.938566	0.359151	0.0250147
chr16_33547800_33548400	0.636371	0.128765	0.980357	0.0682131	-0.920472	-0.0129458	0.143935	0.602035	0.524759	NA	NA	NA	NA	NA	NA	NA
chr16_33548400_33549000	0.930957	0.569596	0.00556077	-0.0136981	-0.45961	-1.9593	0.15779	0.806152	0.694604	NA	NA	NA	NA	NA	NA	NA
chr16_33549000_33549600	0.63693	0.344532	0.000837235	-0.103668	-1.06971	-3.30273	0.219109	1.12745	0.96521	NA	NA	NA	NA	NA	NA	NA
chr16_33553800_33554400	0.118155	0.00667705	0.0784739	-0.233158	-2.2828	-1.25831	0.148205	0.827761	0.70935	NA	NA	NA	NA	NA	NA	NA
chr16_33554400_33555000	0.761183	0.0112504	0.79729	-0.0598142	-2.3795	-0.20195	0.196382	0.925031	0.784594	NA	NA	NA	NA	NA	NA	NA
chr16_33555000_33555600	0.520044	0.605515	0.00955899	0.122474	-0.482378	-2.08046	0.189862	0.931636	0.79067	NA	NA	NA	NA	NA	NA	NA
chr16_3355800_3356400	0.360166	0.0382073	0.000994724	-0.196758	-2.68736	-3.69009	0.214248	1.2831	1.09489	NA	NA	NA	NA	NA	NA	NA
chr16_33561000_33561600	0.360115	0.26391	0.0951392	0.202308	-1.12217	-1.42398	0.220267	1.00001	0.846897	NA	NA	NA	NA	NA	NA	NA
chr16_33561600_33562200	0.102572	0.409797	0.122592	0.371721	-0.818489	-1.30334	0.226058	0.989731	0.83852	NA	NA	NA	NA	NA	NA	NA
chr16_3356400_3357000	0.378649	0.0161868	0.00440993	0.150862	-2.47348	-2.4877	0.17076	1.0149	0.858098	NA	NA	NA	NA	NA	NA	NA
chr16_33568200_33568800	0.6275	0.0162401	0.432859	-0.1261	-3.00431	-0.831054	0.259235	1.23334	1.05624	NA	NA	NA	NA	NA	NA	NA
chr16_33568800_33569400	0.589457	0.0638901	0.136251	0.14522	-2.52585	-1.73102	0.268431	1.35127	1.15448	NA	NA	NA	NA	NA	NA	NA
chr16_33573000_33573600	0.894396	0.0568486	0.0460851	0.0297569	-2.10024	-1.88218	0.223719	1.09276	0.934397	NA	NA	NA	NA	NA	NA	NA
chr16_33573600_33574200	0.174597	0.0391501	0.00411485	-0.293476	-2.47798	-2.9706	0.214967	1.18898	1.01657	NA	NA	NA	NA	NA	NA	NA
chr16_33574200_33574800	0.517373	0.182493	0.000908096	-0.158457	-1.91498	-4.13744	0.244076	1.42862	1.21776	NA	NA	NA	NA	NA	NA	NA
chr16_33576600_33577200	0.0972167	0.0313285	0.0585791	0.432042	-3.13112	-2.33371	0.258581	1.43828	1.22279	NA	NA	NA	NA	NA	NA	NA
chr16_33577200_33577800	0.134705	0.00900433	0.0285407	0.261023	-2.55318	-1.80226	0.173393	0.962505	0.813661	NA	NA	NA	NA	NA	NA	NA
chr16_33579000_33579600	0.43637	0.214296	0.387649	-0.156261	-1.14135	-0.676172	0.200129	0.914487	0.780021	NA	NA	NA	NA	NA	NA	NA
chr16_33579600_33580200	0.600279	0.176367	0.219008	-0.103057	-1.27859	-0.9896	0.196181	0.940428	0.80112	NA	NA	NA	NA	NA	NA	NA
chr16_33580800_33581400	0.331391	0.00816574	0.172735	0.254311	-3.88275	-1.68264	0.260821	1.44483	1.22715	NA	NA	NA	NA	NA	NA	NA
chr16_33581400_33582000	0.121065	0.00579082	0.467655	-0.424974	-4.12255	-0.904588	0.272285	1.46873	1.24173	NA	NA	NA	NA	NA	NA	NA
chr16_33583800_33584400	0.529957	0.313628	0.00385592	0.174405	-1.61462	-3.88888	0.276923	1.59603	1.32106	NA	NA	NA	NA	NA	NA	NA
chr16_33588000_33588600	0.891837	0.0169859	0.0700741	-0.0343314	-3.31969	-2.1393	0.251968	1.37243	1.17106	NA	NA	NA	NA	NA	NA	NA
chr16_33588600_33589200	0.164019	0.000371376	0.000493321	0.238772	-4.60406	-3.84021	0.17058	1.25874	1.07373	NA	NA	NA	NA	NA	NA	NA
chr16_33589200_33589800	0.559076	0.0465987	0.470804	0.150063	-2.3544	-0.726106	0.256185	1.17162	1.00383	NA	NA	NA	NA	NA	NA	NA
chr16_33589800_33590400	0.81956	0.18732	0.411446	0.0596783	-1.50226	-0.799788	0.261079	1.13319	0.97054	NA	NA	NA	NA	NA	NA	NA
chr16_33590400_33591000	0.154129	0.0459975	0.00665615	-0.34559	-2.85902	-3.27808	0.241058	1.41876	1.18819	NA	NA	NA	NA	NA	NA	NA
chr16_33593400_33594000	0.410136	0.00565737	0.00984912	0.147918	-2.93679	-2.31869	0.178995	1.04332	0.884818	NA	NA	NA	NA	NA	NA	NA
chr16_33597600_33598200	0.868831	0.432497	0.046599	0.0440782	-0.995507	-2.17306	0.266369	1.26425	1.08138	NA	NA	NA	NA	NA	NA	NA
chr16_33598200_33598800	0.270425	0.372654	0.0394514	0.29432	-1.13147	-2.25204	0.265895	1.26468	1.08225	NA	NA	NA	NA	NA	NA	NA
chr16_33598800_33599400	0.102116	3.12504e-05	0.0369248	-0.306165	-5.49624	-2.29101	0.185941	1.27251	1.08641	NA	NA	NA	NA	NA	NA	NA
chr16_33599400_33600000	0.0868744	0.00249718	0.0339553	-0.269423	-2.89591	-1.70309	0.156146	0.938674	0.794438	NA	NA	NA	NA	NA	NA	NA
chr16_33600_34200	0.415877	0.00682401	0.0774849	0.154905	-2.74745	-1.50529	0.189774	0.998983	0.845725	NA	NA	NA	NA	NA	NA	NA
chr16_336000_336600	0.398815	0.00848349	0.292888	-0.232868	-4.1622	-1.37145	0.275066	1.55664	1.2985	NA	NA	NA	NA	NA	NA	NA
chr16_33600600_33601200	0.807174	0.0143012	0.0591552	0.0585102	-3.23054	-2.11486	0.239225	1.30066	1.11068	NA	NA	NA	NA	NA	NA	NA
chr16_33601200_33601800	0.265818	0.00503754	0.0861437	0.251949	-3.44971	-1.78715	0.225424	1.2086	1.03333	NA	NA	NA	NA	NA	NA	NA
chr16_33601800_33602400	0.232845	0.0013117	0.00751694	0.247951	-4.33103	-3.05245	0.206837	1.31785	1.12368	NA	NA	NA	NA	NA	NA	NA
chr16_33602400_33603000	0.705602	0.0045695	0.103047	0.0815909	-3.2471	-1.58076	0.215496	1.12466	0.962666	NA	NA	NA	NA	NA	NA	NA
chr16_33603600_33604200	0.850615	0.000165853	0.0466108	0.0377524	-4.84311	-2.14031	0.200047	1.24773	1.06514	NA	NA	NA	NA	NA	NA	NA
chr16_33604200_33604800	0.802794	0.00462268	0.00698447	0.0482495	-3.34772	-2.72343	0.192801	1.16108	0.993171	NA	NA	NA	NA	NA	NA	NA
chr16_33604800_33605400	0.5874	0.166037	0.193623	-0.169439	-1.66243	1.33578	0.311475	1.19338	1.02214	0.0707208	0.194277	-2.99821	1.57128	-1.90813	0.0708341	0.00629764
chr16_33605400_33606000	0.371457	0.000317069	0.151561	-0.19747	-4.49328	-1.49606	0.220165	1.21364	1.03698	NA	NA	NA	NA	NA	NA	NA
chr16_33606000_33606600	0.880994	0.00203197	0.394967	0.021847	-2.40465	-0.561966	0.145636	0.763244	0.658398	NA	NA	NA	NA	NA	NA	NA
chr16_33610800_33611400	0.850622	0.00497812	0.000335631	0.0356981	-3.73229	-4.10473	0.189171	1.30576	1.11351	NA	NA	NA	NA	NA	NA	NA
chr16_33611400_33612000	0.718027	0.0053208	0.000555563	0.0705138	-3.73184	-3.97434	0.194843	1.31599	1.12201	NA	NA	NA	NA	NA	NA	NA
chr16_33613200_33613800	0.680791	0.0215413	0.044948	0.102297	-3.14101	-2.33473	0.248095	1.34976	1.15288	NA	NA	NA	NA	NA	NA	NA
chr16_33615000_33615600	0.00303192	0.125815	0.128453	-0.876959	-2.35089	-1.94154	0.290138	1.52561	1.26882	NA	NA	NA	NA	NA	NA	NA
chr16_33618600_33619200	0.48297	0.000526181	0.00659648	0.150636	-5.3316	-3.46949	0.214095	1.49852	1.25614	NA	NA	NA	NA	NA	NA	NA
chr16_33619800_33620400	0.663269	0.0581827	0.00042437	0.0939155	-2.47012	-3.99126	0.215193	1.2922	1.10265	NA	NA	NA	NA	NA	NA	NA
chr16_33621000_33621600	0.688864	0.00658681	0.059403	0.101178	-4.05419	-2.33369	0.252118	1.46757	1.22682	NA	NA	NA	NA	NA	NA	NA
chr16_33621600_33622200	0.895216	0.0165779	0.0158904	-0.0330655	-3.62671	-3.06589	0.250551	1.49364	1.25438	NA	NA	NA	NA	NA	NA	NA
chr16_33631200_33631800	0.685148	0.00173327	0.281933	-0.0852367	-2.92754	0.838717	0.209747	0.914741	0.776179	0.00862281	0.25603	-3.76626	1.19967	-3.13942	0.00516162	0.000867627
chr16_33631800_33632400	0.562841	0.00504363	0.367701	-0.125093	-2.65484	0.713382	0.215622	0.930248	0.789132	0.0125819	0.312893	-3.36822	1.21987	-2.76112	0.0120477	0.00162142
chr16_33634200_33634800	0.514035	0.0656022	0.0500562	-0.155353	-2.17378	-1.98268	0.237396	1.17049	1.00221	NA	NA	NA	NA	NA	NA	NA
chr16_3364800_3365400	0.679727	0.00041047	0.446511	-0.0669207	-3.24298	-0.580651	0.161727	0.893579	0.760398	NA	NA	NA	NA	NA	NA	NA
chr16_3365400_3366000	0.156234	0.00679693	0.408947	-0.287635	-2.77079	-0.7055	0.201666	1.00697	0.851552	NA	NA	NA	NA	NA	NA	NA
chr16_33657600_33658200	0.888899	0.0126875	0.307705	0.0357998	-3.25919	-1.12829	0.255754	1.28911	1.10167	NA	NA	NA	NA	NA	NA	NA
chr16_33661800_33662400	0.100672	0.247282	0.00406164	0.458637	-1.81403	-3.77519	0.277354	1.56069	1.29	NA	NA	NA	NA	NA	NA	NA
chr16_33664200_33664800	0.441886	0.000915885	0.038932	0.154892	-3.91066	-2.05556	0.200787	1.15188	0.985174	NA	NA	NA	NA	NA	NA	NA
chr16_33664800_33665400	0.867504	0.00450637	0.0800882	0.0377663	-3.52144	-1.83701	0.225919	1.21772	1.04123	NA	NA	NA	NA	NA	NA	NA
chr16_33665400_33666000	0.896893	0.883441	0.0150638	0.019113	-0.100744	-1.46774	0.147196	0.68578	0.595602	NA	NA	NA	NA	NA	NA	NA
chr16_33666000_33666600	0.588414	0.637748	0.000492317	0.0739594	-0.341789	-2.24246	0.136327	0.724155	0.626892	NA	NA	NA	NA	NA	NA	NA
chr16_33666600_33667200	0.367322	0.0542955	0.00731318	0.21058	-2.54227	-3.04688	0.232755	1.30881	1.11766	NA	NA	NA	NA	NA	NA	NA
chr16_33678000_33678600	0.158115	0.007538	0.453647	0.373379	-3.74962	-0.885111	0.262981	1.38082	1.17755	NA	NA	NA	NA	NA	NA	NA
chr16_33678600_33679200	0.318102	0.00289599	0.135719	0.250403	-4.34904	-1.81592	0.249828	1.43181	1.20945	NA	NA	NA	NA	NA	NA	NA
chr16_33679800_33680400	0.270383	0.145316	0.000117027	0.241542	-1.90203	-4.40218	0.218194	1.29808	1.10729	NA	NA	NA	NA	NA	NA	NA
chr16_33680400_33681000	0.919503	8.73492e-06	0.574014	0.0155274	-4.28376	-0.441867	0.15334	0.924301	0.783999	NA	NA	NA	NA	NA	NA	NA
chr16_33681000_33681600	0.907524	0.00679388	0.616504	-0.0176499	-2.04206	-0.322095	0.151639	0.742087	0.641567	NA	NA	NA	NA	NA	NA	NA
chr16_33681600_33682200	0.319601	0.0643836	0.0522844	0.252411	-2.46884	-2.2142	0.252616	1.32325	1.13019	NA	NA	NA	NA	NA	NA	NA
chr16_33682200_33682800	0.0531698	0.0536036	0.486913	0.579561	-2.95542	-0.88296	0.296949	1.51706	1.26633	NA	NA	NA	NA	NA	NA	NA
chr16_33687000_33687600	0.833518	0.0141363	0.000296019	0.0368539	-2.77446	-3.54834	0.174975	1.11509	0.953447	NA	NA	NA	NA	NA	NA	NA
chr16_33691200_33691800	0.901785	0.130415	0.00466257	-0.030354	-2.07142	-3.34345	0.245477	1.36071	1.16076	NA	NA	NA	NA	NA	NA	NA
chr16_33691800_33692400	0.709888	0.0857506	0.0057467	0.0701546	-1.74588	-2.39625	0.188163	1.00819	0.852911	NA	NA	NA	NA	NA	NA	NA
chr16_33699600_33700200	0.569513	0.0765636	0.0254823	-0.137412	-2.22524	-2.40978	0.240967	1.24628	1.06598	NA	NA	NA	NA	NA	NA	NA
chr16_33700200_33700800	0.220989	0.238037	0.471561	0.330593	1.07513	0.563976	0.268787	0.906912	0.781025	0.0938845	0.376614	0.511152	1.19687	0.427076	0.673887	0.0455241
chr16_33700800_33701400	0.00156104	0.269836	0.775511	1.04621	-1.53125	-0.338475	0.323612	1.38165	1.18438	NA	NA	NA	NA	NA	NA	NA
chr16_33706200_33706800	0.027243	0.0307958	0.00316879	-0.487249	-2.77669	-3.26632	0.218125	1.27137	1.08581	NA	NA	NA	NA	NA	NA	NA
chr16_33706800_33707400	0.7181	0.00213384	0.19316	0.0563293	-2.8134	-1.00359	0.155691	0.897379	0.767148	NA	NA	NA	NA	NA	NA	NA
chr16_33707400_33708000	0.832358	0.00289703	0.724073	-0.0265172	-1.82074	-0.184463	0.125015	0.599456	0.521373	NA	NA	NA	NA	NA	NA	NA
chr16_33708000_33708600	0.502457	0.541553	0.0276856	-0.202382	-0.951117	-2.86609	0.300919	1.55381	1.28679	NA	NA	NA	NA	NA	NA	NA
chr16_33709200_33709800	0.0300046	0.125386	0.00114295	0.527516	-2.14768	-3.95088	0.240364	1.39214	1.18703	NA	NA	NA	NA	NA	NA	NA
chr16_33709800_33710400	0.521632	0.086449	0.000613819	0.147885	-2.40727	-4.17473	0.230131	1.39324	1.18831	NA	NA	NA	NA	NA	NA	NA
chr16_33710400_33711000	0.160538	0.207019	0.000838027	0.244943	-1.22308	-2.78896	0.173533	0.964372	0.815127	NA	NA	NA	NA	NA	NA	NA
chr16_33711000_33711600	0.327087	0.78896	0.000524709	0.163373	0.228165	-2.59669	0.166064	0.850643	0.729671	0.27468	0.0128542	2.82486	1.12072	2.52057	0.0203197	0.00240736
chr16_33711600_33712200	0.915427	0.36166	0.0978374	-0.016725	-0.670907	-1.05888	0.157179	0.732828	0.634939	NA	NA	NA	NA	NA	NA	NA
chr16_33712200_33712800	0.47003	0.228341	0.00386272	0.116637	0.849462	-1.79331	0.160968	0.701758	0.609313	0.0908297	0.0241643	2.64277	0.929369	2.84362	0.0100382	0.00142049
chr16_33712800_33713400	0.163265	0.670829	0.0613325	0.189173	0.2403	-0.929776	0.134903	0.564086	0.492519	0.237897	0.0920245	1.17008	0.748845	1.56251	0.133854	0.0105629
chr16_33713400_33714000	0.122848	0.116223	0.418508	0.237008	-1.09221	-0.486538	0.152588	0.690567	0.599442	NA	NA	NA	NA	NA	NA	NA
chr16_33714000_33714600	0.904727	5.11174e-06	0.785924	-0.025095	-5.2667	-0.257563	0.209245	1.10573	0.946291	NA	NA	NA	NA	NA	NA	NA
chr16_337200_337800	0.520521	0.00109875	0.769423	-0.161042	-3.81425	0.287424	0.249936	1.14189	0.978443	0.00747479	0.525386	-4.10167	1.50375	-2.72764	0.0129683	0.00171301
chr16_3372600_3373200	0.0574621	0.0875234	0.297151	-0.511986	-2.19798	-1.14269	0.267056	1.2765	1.09155	NA	NA	NA	NA	NA	NA	NA
chr16_3373200_3373800	0.0934415	0.756988	0.374928	-0.467793	-0.35041	-0.859454	0.276769	1.12997	0.965235	NA	NA	NA	NA	NA	NA	NA
chr16_33750000_33750600	0.236488	0.192579	0.00111954	0.284045	-1.73594	-3.77057	0.238808	1.32521	1.13073	NA	NA	NA	NA	NA	NA	NA
chr16_33766200_33766800	0.720447	0.0251812	0.00253885	-0.0678061	-2.56444	-2.97269	0.189056	1.13202	0.96522	NA	NA	NA	NA	NA	NA	NA
chr16_33766800_33767400	0.629259	0.000226494	0.254585	-0.0609651	-2.73179	-0.713414	0.125976	0.719634	0.623366	NA	NA	NA	NA	NA	NA	NA
chr16_33767400_33768000	0.699806	0.0094265	0.141394	0.0452903	-1.56966	-0.766042	0.117194	0.595409	0.517657	NA	NA	NA	NA	NA	NA	NA
chr16_33768000_33768600	0.952595	4.91404e-05	0.0376584	0.0113078	-5.20348	-2.21933	0.189835	1.23787	1.05656	NA	NA	NA	NA	NA	NA	NA
chr16_33768600_33769200	0.116275	0.000196678	0.0754007	-0.226344	-3.48504	-1.38557	0.143131	0.908757	0.772904	NA	NA	NA	NA	NA	NA	NA
chr16_33769200_33769800	0.00620306	0.0130523	0.0438394	-0.304786	-1.052	0.74809	0.109507	0.417832	0.367452	0.0181895	0.0760087	-1.80009	0.556421	-3.23513	0.00414948	0.000742214
chr16_33769800_33770400	0.229689	0.000908442	0.0230784	-0.231445	-3.95478	-2.29002	0.191759	1.16404	0.995665	NA	NA	NA	NA	NA	NA	NA
chr16_33770400_33771000	0.616702	6.77769e-05	0.960709	-0.0914515	-3.96447	-0.040169	0.18226	0.962227	0.813776	NA	NA	NA	NA	NA	NA	NA
chr16_33771000_33771600	0.122673	0.0057173	0.023078	0.289241	-2.92901	-2.03573	0.186129	1.04189	0.885102	NA	NA	NA	NA	NA	NA	NA
chr16_337800_338400	0.650408	0.00148551	0.631581	-0.0768716	-2.86307	-0.361516	0.16922	0.881425	0.752116	NA	NA	NA	NA	NA	NA	NA
chr16_33783000_33783600	0.113876	0.104987	0.0390036	-0.425644	-2.43552	-2.61287	0.26737	1.49163	1.25275	NA	NA	NA	NA	NA	NA	NA
chr16_33795000_33795600	0.423151	0.0311907	0.00594401	0.187415	-2.99764	-3.28137	0.233232	1.37583	1.17279	NA	NA	NA	NA	NA	NA	NA
chr16_33795600_33796200	0.232154	0.0263764	0.0110936	0.274736	-2.89679	-2.83723	0.22884	1.28929	1.10079	NA	NA	NA	NA	NA	NA	NA
chr16_3379800_3380400	0.684237	0.662297	0.266547	0.116645	-0.543321	-1.18648	0.286159	1.24111	1.0632	NA	NA	NA	NA	NA	NA	NA
chr16_33802800_33803400	0.851164	0.0445455	0.00463885	0.0308208	-1.96901	-2.36622	0.163926	0.97043	0.821002	NA	NA	NA	NA	NA	NA	NA
chr16_33804000_33804600	0.0325903	0.031452	0.000156532	-0.4715	-3.20246	-4.80089	0.218212	1.47215	1.23186	NA	NA	NA	NA	NA	NA	NA
chr16_33804600_33805200	0.36628	0.0656327	0.000538914	-0.155443	-1.8987	-3.07046	0.171437	1.02248	0.864678	NA	NA	NA	NA	NA	NA	NA
chr16_33808200_33808800	0.219969	0.433615	0.180983	0.196	-0.555343	-0.824286	0.159003	0.706982	0.612801	NA	NA	NA	NA	NA	NA	NA
chr16_33808800_33809400	0.514484	0.466131	0.22368	0.107184	-0.52766	-0.765227	0.163965	0.721845	0.625817	NA	NA	NA	NA	NA	NA	NA
chr16_33810000_33810600	0.559698	0.000197203	0.0217053	-0.100921	-4.11658	-2.12804	0.172564	1.07364	0.915631	NA	NA	NA	NA	NA	NA	NA
chr16_33810600_33811200	0.630299	0.00969625	0.113521	0.111918	-3.10457	-1.6117	0.231967	1.18218	1.01139	NA	NA	NA	NA	NA	NA	NA
chr16_33812400_33813000	0.907045	0.108439	0.00907127	-0.0288415	-2.16171	-3.02534	0.246508	1.33718	1.14164	NA	NA	NA	NA	NA	NA	NA
chr16_33813000_33813600	0.108953	0.0516383	0.016753	-0.387865	-2.5133	-2.64982	0.240276	1.27928	1.09311	NA	NA	NA	NA	NA	NA	NA
chr16_33815400_33816000	0.866636	0.0177455	0.249897	0.0447019	-2.60987	1.06872	0.265652	1.08648	0.924593	0.0206538	0.234051	-3.67859	1.42664	-2.5785	0.0179412	0.00218697
chr16_33816000_33816600	0.543347	0.0519734	0.723059	0.128245	-1.90275	-0.292542	0.210444	0.969913	0.823692	NA	NA	NA	NA	NA	NA	NA
chr16_33816600_33817200	0.673225	0.021494	8.35557e-05	-0.0830769	-3.1058	-4.62286	0.196537	1.33413	1.13719	NA	NA	NA	NA	NA	NA	NA
chr16_33819600_33820200	0.00823539	0.145759	0.290851	0.785479	-2.09903	-1.29796	0.292615	1.43411	1.22372	NA	NA	NA	NA	NA	NA	NA
chr16_33823800_33824400	0.446383	0.696362	0.000106738	0.160822	-0.421062	-3.68211	0.210547	1.07655	0.920475	NA	NA	NA	NA	NA	NA	NA
chr16_33824400_33825000	0.149437	0.128907	0.147548	0.216822	-1.10133	-0.911055	0.149502	0.720593	0.625242	NA	NA	NA	NA	NA	NA	NA
chr16_33825000_33825600	0.326034	0.00282859	0.939611	0.189198	-2.84269	-0.0601672	0.191895	0.933548	0.792629	NA	NA	NA	NA	NA	NA	NA
chr16_33826800_33827400	0.00560824	0.00603165	0.139931	0.700159	-3.86086	-1.75092	0.248474	1.38239	1.1788	NA	NA	NA	NA	NA	NA	NA
chr16_33827400_33828000	0.283917	0.00141558	0.0501028	0.246814	-4.53249	-2.33423	0.229358	1.38902	1.18016	NA	NA	NA	NA	NA	NA	NA
chr16_3382800_3383400	0.0611349	0.209501	0.237814	-0.49351	-1.4993	-1.20789	0.261219	1.18867	1.01841	NA	NA	NA	NA	NA	NA	NA
chr16_33838800_33839400	0.638756	0.0395976	0.829378	-0.146469	-3.09931	-0.27169	0.311261	1.49054	1.25816	NA	NA	NA	NA	NA	NA	NA
chr16_33854400_33855000	0.151316	0.00656245	0.0374897	-0.4351	-3.35925	2.18908	0.301403	1.21544	1.04123	0.0138471	0.069655	-5.54833	1.60045	-3.46672	0.00243563	0.000514224
chr16_33877800_33878400	0.75134	0.352239	0.743088	0.109164	-1.38925	-0.415738	0.34376	1.48793	1.26563	NA	NA	NA	NA	NA	NA	NA
chr16_33887400_33888000	0.246454	0.0936501	0.124826	0.321623	-2.42349	-1.88648	0.276221	1.43478	1.221	NA	NA	NA	NA	NA	NA	NA
chr16_33888600_33889200	0.711383	0.0240872	0.602608	0.107819	-3.36418	-0.650606	0.290752	1.47355	1.24647	NA	NA	NA	NA	NA	NA	NA
chr16_3389400_3390000	0.775022	0.0141219	0.0300807	-0.0597574	-2.75638	-2.07821	0.208635	1.10765	0.94739	NA	NA	NA	NA	NA	NA	NA
chr16_33894600_33895200	0.613803	0.277596	0.0486922	0.140078	-1.58322	-2.44976	0.276889	1.45196	1.23079	NA	NA	NA	NA	NA	NA	NA
chr16_33906000_33906600	0.415362	0.47486	0.00907473	0.124899	-0.552265	-1.76308	0.152844	0.770543	0.665345	NA	NA	NA	NA	NA	NA	NA
chr16_33906600_33907200	0.723438	0.00081467	0.00321124	-0.0712284	-4.88644	-3.63477	0.200841	1.42466	1.21003	NA	NA	NA	NA	NA	NA	NA
chr16_33907200_33907800	0.337835	0.000128686	0.000801752	0.154182	-4.66603	-3.46556	0.160259	1.18122	1.00901	NA	NA	NA	NA	NA	NA	NA
chr16_33907800_33908400	0.228643	0.0156071	0.0325066	0.281631	-3.14626	-2.36965	0.232813	1.28369	1.09615	NA	NA	NA	NA	NA	NA	NA
chr16_33910800_33911400	0.00970105	0.00892651	0.33687	-0.757118	-4.37565	-1.31668	0.288319	1.64762	1.36583	NA	NA	NA	NA	NA	NA	NA
chr16_33912600_33913200	0.073442	0.0418862	0.00962012	0.423584	-2.67632	-2.92222	0.234673	1.30208	1.11154	NA	NA	NA	NA	NA	NA	NA
chr16_33913200_33913800	0.0621601	0.0153921	0.00235782	0.40041	-3.13834	-3.38356	0.212789	1.27773	1.09026	NA	NA	NA	NA	NA	NA	NA
chr16_33914400_33915000	0.231664	0.0125113	0.00417064	-0.246558	-3.03119	-2.98302	0.205152	1.19649	1.02238	NA	NA	NA	NA	NA	NA	NA
chr16_33915000_33915600	0.854055	5.27218e-05	0.0140622	0.0301387	-4.46197	-2.26567	0.163511	1.06608	0.909885	NA	NA	NA	NA	NA	NA	NA
chr16_33915600_33916200	0.795823	1.11285e-05	0.0137607	0.0406501	-4.83293	-2.25338	0.156768	1.0562	0.902023	NA	NA	NA	NA	NA	NA	NA
chr16_33921000_33921600	0.91949	0.000825957	0.126923	0.02232	-4.13446	-1.5854	0.220384	1.20686	1.03189	NA	NA	NA	NA	NA	NA	NA
chr16_33921600_33922200	0.66127	0.00656153	0.0592111	-0.0967754	-3.22692	-1.90249	0.22035	1.16754	0.999372	NA	NA	NA	NA	NA	NA	NA
chr16_33922200_33922800	0.450234	0.0375058	0.105928	-0.19948	-2.94306	-1.94619	0.263387	1.39997	1.1952	NA	NA	NA	NA	NA	NA	NA
chr16_33922800_33923400	0.936872	0.0652803	0.0556938	0.0190279	-2.22451	-1.97818	0.23977	1.19635	1.02437	NA	NA	NA	NA	NA	NA	NA
chr16_33923400_33924000	0.132979	0.0870747	0.0161551	0.377087	-2.3285	-2.80862	0.249372	1.35037	1.15207	NA	NA	NA	NA	NA	NA	NA
chr16_33925200_33925800	0.643958	0.0115601	0.0119896	-0.11279	-3.80077	-3.16878	0.24346	1.48327	1.24311	NA	NA	NA	NA	NA	NA	NA
chr16_33928200_33928800	0.272269	0.000494723	0.014775	-0.194542	-3.94061	-2.32643	0.176434	1.10205	0.94128	NA	NA	NA	NA	NA	NA	NA
chr16_33928800_33929400	0.498128	0.00932494	0.0377887	0.155375	-3.29954	-2.24115	0.2287	1.24976	1.06769	NA	NA	NA	NA	NA	NA	NA
chr16_33929400_33930000	0.659683	0.00703918	0.032917	0.0990893	-3.40369	-2.28901	0.224496	1.24248	1.06139	NA	NA	NA	NA	NA	NA	NA
chr16_33930000_33930600	0.435097	0.157945	0.00377646	-0.188817	-1.86637	-3.30873	0.241154	1.314	1.12136	NA	NA	NA	NA	NA	NA	NA
chr16_33930600_33931200	0.184177	0.32946	4.00485e-05	-0.241992	-1.02819	-3.79894	0.181233	1.05029	0.892589	NA	NA	NA	NA	NA	NA	NA
chr16_33931200_33931800	0.739247	0.208077	5.03122e-06	0.0538815	-1.27727	-4.07548	0.161525	1.00946	0.854956	NA	NA	NA	NA	NA	NA	NA
chr16_33931800_33932400	0.460377	0.021112	0.00115767	-0.167197	-3.50165	-4.20461	0.225797	1.49966	1.26474	NA	NA	NA	NA	NA	NA	NA
chr16_33933000_33933600	0.315688	0.0503707	0.2859	0.222582	-1.76248	0.815867	0.220962	0.892145	0.761308	0.0333992	0.258646	-2.57835	1.17282	-2.19842	0.039857	0.00401629
chr16_33933600_33934200	0.948373	0.000752311	0.0168806	0.0134829	-4.50579	-2.69423	0.207818	1.30472	1.11276	NA	NA	NA	NA	NA	NA	NA
chr16_33934200_33934800	0.981258	0.00625382	0.493669	-0.00574659	-2.8772	0.605377	0.244145	1.0348	0.881873	0.0136011	0.389587	-3.48258	1.3596	-2.56148	0.0186115	0.0022503
chr16_33936000_33936600	0.487185	0.0932965	0.654482	0.155854	-1.58633	0.359245	0.223663	0.938133	0.80081	0.0475447	0.474422	-1.94558	1.23345	-1.57735	0.130401	0.0103302
chr16_33936600_33937200	0.268104	0.309055	0.405337	0.216848	-0.758649	0.537597	0.194953	0.742833	0.643901	0.117086	0.336887	-1.29625	0.983061	-1.31858	0.20221	0.0149274
chr16_33937200_33937800	0.0490972	0.196433	0.0116267	0.455867	-1.46678	-2.47648	0.229451	1.12951	0.967249	NA	NA	NA	NA	NA	NA	NA
chr16_33937800_33938400	0.548239	0.00349752	0.00991668	-0.12088	-3.48776	-2.62361	0.200794	1.172	1.00212	NA	NA	NA	NA	NA	NA	NA
chr16_33938400_33939000	0.421636	0.00206476	0.00613374	-0.155624	-3.70667	-2.80777	0.193035	1.1784	1.00741	NA	NA	NA	NA	NA	NA	NA
chr16_3394800_3395400	0.636006	0.014872	0.34896	0.126892	-3.35261	-1.09021	0.267462	1.35782	1.1597	NA	NA	NA	NA	NA	NA	NA
chr16_33951600_33952200	0.806118	0.00123662	0.0201313	0.0537976	-4.42489	-2.68597	0.218735	1.33908	1.14127	NA	NA	NA	NA	NA	NA	NA
chr16_3395400_3396000	0.135581	0.105585	0.313597	0.435683	-2.34026	-1.23907	0.290072	1.43578	1.22473	NA	NA	NA	NA	NA	NA	NA
chr16_33976200_33976800	0.692464	0.0140881	0.78612	0.078169	-2.21578	0.206481	0.19719	0.890095	0.759329	0.0187656	0.531656	-2.42226	1.16998	-2.07035	0.0515795	0.0049083
chr16_33976800_33977400	0.487362	0.000526758	0.327719	-0.138196	-3.70747	-0.870248	0.198404	1.04213	0.885749	NA	NA	NA	NA	NA	NA	NA
chr16_33977400_33978000	0.306497	0.00374182	0.00054151	-0.17109	-3.262	-3.34538	0.166636	1.10439	0.942468	NA	NA	NA	NA	NA	NA	NA
chr16_33978000_33978600	0.242542	0.00849501	0.0104366	-0.221074	-2.94645	-2.44106	0.18829	1.10216	0.939008	NA	NA	NA	NA	NA	NA	NA
chr16_33979200_33979800	0.368939	0.0375348	0.422458	-0.269548	-3.15321	-1.03102	0.298944	1.50017	1.28114	NA	NA	NA	NA	NA	NA	NA
chr16_33979800_33980400	0.510982	0.021665	0.0151181	0.132397	-2.50906	-2.26536	0.200856	1.07924	0.919777	NA	NA	NA	NA	NA	NA	NA
chr16_33980400_33981000	0.301657	0.0606836	0.0852723	0.24605	-2.16038	-1.69548	0.237248	1.14148	0.977567	NA	NA	NA	NA	NA	NA	NA
chr16_33981000_33981600	0.0806867	0.00239909	0.0705168	0.406813	-4.01	-2.01547	0.231046	1.29442	1.10504	NA	NA	NA	NA	NA	NA	NA
chr16_33983400_33984000	0.768225	0.269271	0.000955107	-0.0667242	-1.33781	-3.48888	0.225932	1.20568	1.03146	NA	NA	NA	NA	NA	NA	NA
chr16_33984000_33984600	0.549002	0.389014	0.000871015	-0.120803	-0.922531	-3.09251	0.20105	1.06729	0.906891	NA	NA	NA	NA	NA	NA	NA
chr16_33984600_33985200	0.83451	0.0769026	0.000543509	0.0460522	-2.35597	-3.99841	0.219977	1.32103	1.12678	NA	NA	NA	NA	NA	NA	NA
chr16_33985200_33985800	0.831046	0.220487	0.00308509	0.0553089	-1.8368	-3.76349	0.258695	1.49177	1.24746	NA	NA	NA	NA	NA	NA	NA
chr16_33985800_33986400	0.325372	0.11584	0.0118322	0.259959	-2.40714	-3.24095	0.263304	1.52034	1.26901	NA	NA	NA	NA	NA	NA	NA
chr16_33986400_33987000	0.106982	0.0496854	0.350888	0.434598	-2.51967	-1.01866	0.267709	1.27156	1.08795	NA	NA	NA	NA	NA	NA	NA
chr16_33987000_33987600	0.0619028	0.0291466	0.231763	0.48562	-2.77787	-1.29412	0.257815	1.25897	1.07702	NA	NA	NA	NA	NA	NA	NA
chr16_33987600_33988200	0.71073	0.00727729	0.241564	-0.0942166	-3.64062	-1.34051	0.253471	1.33462	1.13934	NA	NA	NA	NA	NA	NA	NA
chr16_33991200_33991800	0.518801	0.162666	0.311783	-0.177052	-1.77024	-1.09571	0.273652	1.26058	1.07896	NA	NA	NA	NA	NA	NA	NA
chr16_33991800_33992400	0.91513	0.00682348	0.0823327	0.0253919	-3.53449	-1.92232	0.237792	1.28514	1.09775	NA	NA	NA	NA	NA	NA	NA
chr16_33992400_33993000	0.741647	0.00707062	0.0449867	0.0691367	-3.09246	-1.95702	0.209256	1.12951	0.966544	NA	NA	NA	NA	NA	NA	NA
chr16_33993000_33993600	0.734918	0.00230436	0.00341199	-0.0597368	-3.42619	-2.80828	0.176041	1.10141	0.9411	NA	NA	NA	NA	NA	NA	NA
chr16_33995400_33996000	0.147971	0.027226	0.204458	0.396211	-3.16808	-1.54402	0.2722	1.41808	1.21052	NA	NA	NA	NA	NA	NA	NA
chr16_33996000_33996600	0.0403228	0.0845709	0.903433	0.609565	-2.23316	0.133661	0.294246	1.28465	1.09947	0.0446815	0.570051	-2.36682	1.6909	-1.39974	0.176912	0.0133229
chr16_33997200_33997800	0.16001	0.0655146	0.00204741	0.305953	-2.28564	-3.31261	0.216481	1.23031	1.05223	NA	NA	NA	NA	NA	NA	NA
chr16_33997800_33998400	0.134078	0.19079	0.00551501	-0.392075	-1.9519	-3.49842	0.260026	1.48404	1.23901	NA	NA	NA	NA	NA	NA	NA
chr16_33998400_33999000	0.416864	0.154339	0.0137069	-0.206522	-1.98927	-2.95491	0.253547	1.38828	1.18215	NA	NA	NA	NA	NA	NA	NA
chr16_34000200_34000800	0.40263	0.00449397	0.0153251	0.151779	-3.00441	-2.16716	0.180745	1.03859	0.881739	NA	NA	NA	NA	NA	NA	NA
chr16_34000800_34001400	0.472809	0.00564448	0.0682448	0.10768	-2.41276	-1.3501	0.149542	0.856916	0.73414	NA	NA	NA	NA	NA	NA	NA
chr16_34001400_34002000	0.227811	0.346859	0.0585427	0.191192	-0.710408	-1.24269	0.157767	0.752393	0.651035	NA	NA	NA	NA	NA	NA	NA
chr16_3400200_3400800	0.0515823	0.26895	0.0262455	-0.514166	-1.48279	-2.56537	0.261648	1.33545	1.14077	NA	NA	NA	NA	NA	NA	NA
chr16_34002000_34002600	0.817693	0.662691	0.944485	0.0572549	-0.430382	-0.0582789	0.247867	0.984353	0.83528	NA	NA	NA	NA	NA	NA	NA
chr16_3400800_3401400	0.430281	0.245943	0.266817	-0.14354	-0.975668	-0.801224	0.181412	0.837025	0.718381	NA	NA	NA	NA	NA	NA	NA
chr16_3401400_3402000	0.243873	0.00609296	0.911625	-0.270082	-2.87421	0.0973885	0.230684	1.0304	0.875716	0.0134749	0.572153	-2.9716	1.35226	-2.19751	0.0399303	0.00402182
chr16_34014600_34015200	0.0575445	0.0458563	0.205559	-0.498288	-2.08741	1.12147	0.259998	1.03518	0.881394	0.0317823	0.202897	-3.20888	1.35958	-2.36021	0.0285352	0.00310889
chr16_34015200_34015800	0.22591	0.000947889	0.116869	-0.279403	-4.38976	-1.74799	0.229609	1.29693	1.10717	NA	NA	NA	NA	NA	NA	NA
chr16_34018800_34019400	0.666054	0.820423	0.046131	-0.110935	-0.254975	-1.93053	0.256451	1.12091	0.958604	NA	NA	NA	NA	NA	NA	NA
chr16_34019400_34020000	0.848475	0.986233	0.0248194	-0.0528106	-0.0221287	-2.48679	0.275839	1.27994	1.09495	NA	NA	NA	NA	NA	NA	NA
chr16_340200_340800	0.413949	0.00476815	0.164683	-0.177265	-3.20088	-1.33024	0.216269	1.11418	0.951842	NA	NA	NA	NA	NA	NA	NA
chr16_3402000_3402600	0.556243	0.0682266	0.0358013	-0.155316	-2.68281	-2.63865	0.263251	1.45873	1.24364	NA	NA	NA	NA	NA	NA	NA
chr16_3403800_3404400	0.0281708	0.00255523	0.621683	-0.596126	-4.34539	-0.595698	0.268491	1.41188	1.20422	NA	NA	NA	NA	NA	NA	NA
chr16_34050000_34050600	0.367906	0.00596674	0.103181	0.244676	-3.06152	1.52848	0.270774	1.09472	0.931193	0.0133608	0.126445	-4.59	1.4372	-3.19372	0.00456116	0.000798627
chr16_34050600_34051200	0.667962	0.000939727	0.0615759	-0.0737094	-2.4351	1.17743	0.171438	0.718884	0.624301	0.00711878	0.0922246	-3.61253	0.952127	-3.79417	0.00113789	0.000303594
chr16_34051200_34051800	0.695324	0.00775024	0.784078	0.0724605	-2.41484	-0.209105	0.184599	0.892483	0.761519	NA	NA	NA	NA	NA	NA	NA
chr16_34062000_34062600	0.067659	0.0327479	0.00734181	0.436891	-2.93855	-3.1633	0.237055	1.36123	1.16095	NA	NA	NA	NA	NA	NA	NA
chr16_34062600_34063200	0.192623	0.000178365	8.44649e-05	0.135146	-3.24583	-2.91534	0.10318	0.840517	0.717656	NA	NA	NA	NA	NA	NA	NA
chr16_34063200_34063800	0.176743	0.00033551	0.00080392	0.161488	-3.2777	-2.59126	0.118881	0.889134	0.754626	NA	NA	NA	NA	NA	NA	NA
chr16_34063800_34064400	0.320047	0.00416333	0.000205645	0.0901653	-1.65982	-1.89039	0.090322	0.568764	0.494516	NA	NA	NA	NA	NA	NA	NA
chr16_34064400_34065000	0.906091	0.00155769	0.0154706	0.0151395	-2.54429	-1.65659	0.128077	0.786835	0.674984	NA	NA	NA	NA	NA	NA	NA
chr16_34065000_34065600	0.372488	0.00228139	0.000319161	0.173211	-4.43192	-4.44727	0.193536	1.42326	1.20181	NA	NA	NA	NA	NA	NA	NA
chr16_34065600_34066200	0.578752	0.00149664	0.000122809	0.0941808	-4.0202	-4.18671	0.169195	1.23854	1.05652	NA	NA	NA	NA	NA	NA	NA
chr16_34066800_34067400	0.851281	0.0555024	0.0695728	-0.0487709	-2.6163	-2.115	0.259605	1.35373	1.15566	NA	NA	NA	NA	NA	NA	NA
chr16_34067400_34068000	0.337965	0.0962449	0.0107834	0.171594	-1.57806	-2.06141	0.178406	0.941708	0.796598	NA	NA	NA	NA	NA	NA	NA
chr16_34069200_34069800	0.187711	0.0418915	0.664598	0.399499	-2.99158	-0.537955	0.301621	1.4555	1.23785	NA	NA	NA	NA	NA	NA	NA
chr16_34071000_34071600	0.796723	0.016948	0.0142271	0.067314	-3.67537	-3.12024	0.260774	1.51894	1.25527	NA	NA	NA	NA	NA	NA	NA
chr16_34071600_34072200	0.107256	0.148208	0.00179953	0.388816	-1.98022	-3.69488	0.239697	1.36123	1.15874	NA	NA	NA	NA	NA	NA	NA
chr16_340800_341400	0.457916	0.237198	0.0218617	0.13836	-1.14776	-1.90356	0.18583	0.966443	0.820038	NA	NA	NA	NA	NA	NA	NA
chr16_34084800_34085400	0.346207	0.0156061	2.21987e-06	-0.096714	-1.89019	-3.29379	0.102291	0.771199	0.664206	NA	NA	NA	NA	NA	NA	NA
chr16_34085400_34086000	0.502297	0.0683439	0.00228081	-0.166113	-2.78188	-3.90721	0.2469	1.51324	1.25472	NA	NA	NA	NA	NA	NA	NA
chr16_34096200_34096800	0.741491	0.00875515	0.0119605	-0.0671793	-2.98647	-2.44735	0.203204	1.12162	0.959759	NA	NA	NA	NA	NA	NA	NA
chr16_34096800_34097400	0.315527	0.00677689	0.00221781	-0.143833	-2.53124	-2.43235	0.142739	0.919565	0.778875	NA	NA	NA	NA	NA	NA	NA
chr16_34097400_34098000	0.926948	0.00139827	0.000890898	-0.0118185	-2.97588	-2.62726	0.128647	0.910932	0.771979	NA	NA	NA	NA	NA	NA	NA
chr16_34098000_34098600	0.685494	0.000131553	0.0154196	0.0513758	-3.35662	-1.78097	0.126571	0.851018	0.725299	NA	NA	NA	NA	NA	NA	NA
chr16_34098600_34099200	0.490771	0.00328532	0.00502	-0.113538	-2.98732	-2.40755	0.164289	0.996964	0.843129	NA	NA	NA	NA	NA	NA	NA
chr16_34099200_34099800	0.466961	0.00761876	0.000382117	-0.121826	-2.87684	-3.30455	0.16697	1.06087	0.905461	NA	NA	NA	NA	NA	NA	NA
chr16_3411600_3412200	0.164237	0.118419	0.00041856	0.327677	-2.22348	-4.35563	0.234217	1.41436	1.202	NA	NA	NA	NA	NA	NA	NA
chr16_34119000_34119600	0.139936	0.531232	0.324597	0.496189	0.733184	0.97997	0.334064	1.16778	0.990984	0.191781	0.284629	-0.246786	1.53159	-0.161131	0.873607	0.0585983
chr16_3412200_3412800	0.924746	0.416793	0.0645278	-0.0284446	-1.25028	-2.41035	0.30054	1.53473	1.29262	NA	NA	NA	NA	NA	NA	NA
chr16_3412800_3413400	0.649774	0.291089	0.061553	0.129414	-1.55189	-2.35428	0.284329	1.46385	1.24818	NA	NA	NA	NA	NA	NA	NA
chr16_34129200_34129800	0.430706	0.115867	0.00810645	-0.195986	-2.13962	-3.1041	0.247926	1.35148	1.15397	NA	NA	NA	NA	NA	NA	NA
chr16_34129800_34130400	0.829104	0.0982627	0.0495704	0.0543479	-2.08328	-2.12112	0.251267	1.2508	1.06988	NA	NA	NA	NA	NA	NA	NA
chr16_34132800_34133400	0.63896	0.0216298	0.516973	0.124636	-2.94037	-0.702669	0.265025	1.26441	1.08131	NA	NA	NA	NA	NA	NA	NA
chr16_34133400_34134000	0.283752	0.0109735	0.468173	-0.212822	-2.52218	-0.601747	0.197702	0.977053	0.826987	NA	NA	NA	NA	NA	NA	NA
chr16_34134000_34134600	0.148167	0.000165205	0.695769	-0.231519	-3.399	-0.292804	0.159133	0.875446	0.747091	NA	NA	NA	NA	NA	NA	NA
chr16_34134600_34135200	0.222522	0.00845698	0.00323152	-0.261593	-3.59271	-3.43714	0.213398	1.3431	1.14502	NA	NA	NA	NA	NA	NA	NA
chr16_34135200_34135800	0.967238	0.00854587	0.310713	0.011309	-4.05233	-1.31345	0.274803	1.51702	1.2905	NA	NA	NA	NA	NA	NA	NA
chr16_34135800_34136400	0.161129	0.0208839	0.0547324	-0.317068	-2.69695	-1.9134	0.224951	1.15294	0.986861	NA	NA	NA	NA	NA	NA	NA
chr16_34136400_34137000	0.895835	0.0390275	0.00960354	-0.0291953	-2.52916	-2.7254	0.222549	1.21276	1.03643	NA	NA	NA	NA	NA	NA	NA
chr16_34139400_34140000	0.850817	0.0205467	0.119306	-0.0520188	-3.49979	-1.93451	0.276021	1.4921	1.23354	NA	NA	NA	NA	NA	NA	NA
chr16_341400_342000	0.205066	0.102476	0.012178	-0.254978	-1.7128	-2.244	0.200175	1.04133	0.882304	NA	NA	NA	NA	NA	NA	NA
chr16_3414000_3414600	0.967808	0.0553703	0.0149603	0.00858842	-2.10922	-2.2949	0.212386	1.09076	0.930283	NA	NA	NA	NA	NA	NA	NA
chr16_34140000_34140600	0.35831	0.0313128	0.12447	-0.219079	-2.5349	-1.54153	0.237631	1.1643	0.99679	NA	NA	NA	NA	NA	NA	NA
chr16_34140600_34141200	0.450628	0.0010494	0.0075203	0.154529	-4.3709	-3.01835	0.204214	1.30312	1.11119	NA	NA	NA	NA	NA	NA	NA
chr16_34141200_34141800	0.87373	0.00386567	0.00185672	0.024449	-1.65239	1.55748	0.153533	0.56148	0.489943	0.0114179	0.0184806	-3.20987	0.745187	-4.30747	0.000342826	0.000153277
chr16_34141800_34142400	0.456275	0.0793131	3.037e-05	-0.126679	-0.955462	2.04376	0.16952	0.540153	0.472387	0.0429467	0.00885734	-2.99922	0.717576	-4.17966	0.000462187	0.000177306
chr16_34142400_34143000	0.47607	0.0241066	0.0179859	0.121192	-1.42328	1.30273	0.169557	0.6235	0.543488	0.0235577	0.0476679	-2.72602	0.827123	-3.29578	0.00361116	0.000674343
chr16_34147200_34147800	0.309693	0.0143699	9.30721e-05	-0.198286	-3.36875	-4.6681	0.194409	1.35729	1.15643	NA	NA	NA	NA	NA	NA	NA
chr16_34147800_34148400	0.0461623	0.00631534	0.00017432	-0.390378	-3.82095	-4.53011	0.193871	1.37589	1.17119	NA	NA	NA	NA	NA	NA	NA
chr16_34150800_34151400	0.598419	0.0872839	0.543155	0.17854	-2.91061	-0.853945	0.338144	1.68907	1.40062	NA	NA	NA	NA	NA	NA	NA
chr16_34153800_34154400	0.110438	0.0144238	0.0385559	-0.310307	-2.56334	-1.83499	0.193044	1.03336	0.877737	NA	NA	NA	NA	NA	NA	NA
chr16_34154400_34155000	0.603943	0.00825643	0.0901749	-0.11316	-3.03576	-1.65259	0.217601	1.13129	0.967855	NA	NA	NA	NA	NA	NA	NA
chr16_34156800_34157400	0.966957	0.0268423	0.118331	0.00906146	-2.38101	-1.42562	0.218315	1.06306	0.906626	NA	NA	NA	NA	NA	NA	NA
chr16_34158600_34159200	0.725394	0.0448389	0.181569	-0.0717378	-2.06987	-1.16066	0.20378	1.02157	0.864041	NA	NA	NA	NA	NA	NA	NA
chr16_34159200_34159800	0.389079	0.0236351	0.128918	-0.135432	-1.86637	-1.06903	0.156705	0.814808	0.699482	NA	NA	NA	NA	NA	NA	NA
chr16_34159800_34160400	0.45334	5.38616e-05	0.0089138	-0.133581	-5.0947	-2.76388	0.177595	1.21887	1.04052	NA	NA	NA	NA	NA	NA	NA
chr16_34160400_34161000	0.518557	0.00938802	0.285564	-0.165821	-3.452	-1.19884	0.256144	1.3087	1.11789	NA	NA	NA	NA	NA	NA	NA
chr16_34161000_34161600	0.770675	0.000128285	0.801235	0.04061	-2.93244	-0.162159	0.139021	0.742202	0.642783	NA	NA	NA	NA	NA	NA	NA
chr16_34161600_34162200	0.20535	7.97249e-05	0.849698	0.158092	-2.54097	0.102934	0.124191	0.623166	0.542072	0.00360149	0.553901	-2.64391	0.82594	-3.20108	0.0044851	0.000787702
chr16_34162200_34162800	0.959022	0.311511	0.617841	0.00610467	-0.497323	-0.214238	0.118577	0.489443	0.428355	NA	NA	NA	NA	NA	NA	NA
chr16_34162800_34163400	0.39636	0.00483398	0.0519891	-0.0852218	-1.5119	-0.901583	0.100141	0.527115	0.459606	NA	NA	NA	NA	NA	NA	NA
chr16_34163400_34164000	0.474371	0.000310461	0.59711	-0.0979523	-2.70828	-0.335097	0.136515	0.730343	0.632386	NA	NA	NA	NA	NA	NA	NA
chr16_34164000_34164600	0.878739	0.011851	0.85401	-0.039865	-2.96659	0.183597	0.260769	1.16185	0.995761	0.0175068	0.555416	-3.15018	1.53017	-2.05871	0.0527858	0.00499185
chr16_34200_34800	0.119079	0.00677553	0.00229654	0.317974	-3.51122	-3.38748	0.20263	1.27555	1.08859	NA	NA	NA	NA	NA	NA	NA
chr16_342000_342600	0.0973011	0.0422601	0.938364	-0.38378	-2.07021	-0.0661824	0.229754	1.00907	0.854198	NA	NA	NA	NA	NA	NA	NA
chr16_34213200_34213800	0.619357	0.90034	0.0142431	-0.135214	-0.163111	-2.76143	0.271524	1.29987	1.11111	NA	NA	NA	NA	NA	NA	NA
chr16_34218000_34218600	0.0604573	0.00221685	0.0384384	-0.415264	-4.00233	-2.28949	0.219218	1.28155	1.09446	NA	NA	NA	NA	NA	NA	NA
chr16_34245600_34246200	0.669243	0.04011	0.00398368	0.09788	-2.77363	-3.34883	0.228595	1.33742	1.1418	NA	NA	NA	NA	NA	NA	NA
chr16_34246200_34246800	0.30373	2.3372e-05	0.027724	0.194511	-5.8545	-2.53021	0.188362	1.33288	1.13628	NA	NA	NA	NA	NA	NA	NA
chr16_342600_343200	0.021021	0.00852049	0.192663	-0.519809	-2.46312	1.02432	0.222459	0.921724	0.782112	0.0153375	0.193563	-3.48744	1.20883	-2.88497	0.00915601	0.00132738
chr16_3431400_3432000	0.0590205	7.88712e-05	0.358397	0.35285	-4.14742	-0.794276	0.18521	1.01644	0.86169	NA	NA	NA	NA	NA	NA	NA
chr16_343200_343800	0.127094	0.0159039	0.377426	-0.445647	-3.87234	-1.16611	0.29019	1.58454	1.31653	NA	NA	NA	NA	NA	NA	NA
chr16_3432000_3432600	0.794587	0.0222839	0.0483916	0.0648231	-3.18838	-2.33874	0.248454	1.37799	1.17342	NA	NA	NA	NA	NA	NA	NA
chr16_3442200_3442800	0.428731	0.207397	0.00915189	0.207521	-1.80934	-3.21944	0.261393	1.42782	1.21633	NA	NA	NA	NA	NA	NA	NA
chr16_3442800_3443400	0.909241	0.0109418	0.0300916	0.0248858	-3.04709	-2.21483	0.217869	1.17991	1.00974	NA	NA	NA	NA	NA	NA	NA
chr16_3443400_3444000	0.899432	0.00955191	0.196841	-0.0188556	-2.03781	-0.865129	0.148901	0.774382	0.666815	NA	NA	NA	NA	NA	NA	NA
chr16_3444000_3444600	0.695136	0.0106024	0.00406148	-0.0739785	-2.77703	-2.67678	0.188344	1.07059	0.91466	NA	NA	NA	NA	NA	NA	NA
chr16_345000_345600	0.867684	0.0477375	0.0355275	0.0397074	-2.41993	-2.2011	0.237856	1.21055	1.03585	NA	NA	NA	NA	NA	NA	NA
chr16_3454200_3454800	0.8844	0.0383043	0.33177	-0.0379267	-2.60733	-1.0382	0.260331	1.24553	1.06561	NA	NA	NA	NA	NA	NA	NA
chr16_3454800_3455400	0.336254	0.0258687	0.589678	-0.230323	-2.4021	-0.491144	0.238616	1.06542	0.908393	NA	NA	NA	NA	NA	NA	NA
chr16_345600_346200	0.295531	0.0189048	0.00815273	-0.225731	-2.88338	-2.78467	0.214902	1.21261	1.036	NA	NA	NA	NA	NA	NA	NA
chr16_34571400_34572000	0.427113	0.00505575	0.00301387	-0.109174	-2.61324	-2.35881	0.137034	0.915933	0.779901	NA	NA	NA	NA	NA	NA	NA
chr16_3457200_3457800	0.489875	0.997156	0.0579924	0.151558	0.00335144	-1.52163	0.218851	0.938394	0.795401	0.330967	0.0891046	1.52498	1.23014	1.23968	0.229444	0.0166738
chr16_34572000_34572600	0.165316	0.0016887	0.0312606	-0.177357	-2.45544	-1.43622	0.127098	0.765289	0.65946	NA	NA	NA	NA	NA	NA	NA
chr16_34572600_34573200	0.478728	0.00510945	0.0979815	-0.0893974	-1.93808	-0.983131	0.125833	0.680142	0.589771	NA	NA	NA	NA	NA	NA	NA
chr16_34573200_34573800	0.981359	0.0223783	0.337001	0.00532501	-2.44429	-0.866386	0.227456	1.05716	0.898975	NA	NA	NA	NA	NA	NA	NA
chr16_34573800_34574400	0.900572	0.0163495	0.00190656	-0.0148499	-1.75666	-1.98029	0.11862	0.721905	0.624577	NA	NA	NA	NA	NA	NA	NA
chr16_34574400_34575000	0.73366	0.000567091	0.0119892	-0.0739089	-5.04523	-3.05875	0.216736	1.42673	1.19994	NA	NA	NA	NA	NA	NA	NA
chr16_34575600_34576200	0.637931	0.0229492	0.0703146	-0.0899245	-2.33475	-1.56551	0.190629	1.01414	0.857709	NA	NA	NA	NA	NA	NA	NA
chr16_34576200_34576800	0.36128	0.0448243	0.00027688	0.0829159	-1.04614	-1.6856	0.0904967	0.516277	0.450661	NA	NA	NA	NA	NA	NA	NA
chr16_3457800_3458400	0.394896	0.494613	0.511248	0.157335	-0.475634	0.397413	0.184306	0.694393	0.603285	0.17948	0.399573	-0.873047	0.919855	-0.949114	0.353892	0.0246785
chr16_34580400_34581000	0.804853	0.00414561	0.0419167	-0.0566665	-3.79475	-2.28046	0.228875	1.2997	1.10966	NA	NA	NA	NA	NA	NA	NA
chr16_34581000_34581600	0.760604	0.000177123	0.00150809	0.0273892	-2.28651	-1.66786	0.0896996	0.591806	0.514206	NA	NA	NA	NA	NA	NA	NA
chr16_34581600_34582200	0.721211	0.00281652	9.97809e-05	-0.0277138	-1.45215	-1.67445	0.077492	0.476673	0.41672	NA	NA	NA	NA	NA	NA	NA
chr16_34582200_34582800	0.972496	0.00277012	8.72722e-06	0.00200077	-1.03863	-1.39338	0.0579158	0.340335	0.300634	NA	NA	NA	NA	NA	NA	NA
chr16_34582800_34583400	0.290183	1.80428e-06	7.6557e-10	0.0344532	-1.06038	-1.26421	0.0324374	0.211783	0.189989	NA	NA	NA	NA	NA	NA	NA
chr16_34583400_34584000	0.498732	1.01538e-06	1.02444e-06	0.0291756	-1.44887	-1.28599	0.0430046	0.281964	0.250364	NA	NA	NA	NA	NA	NA	NA
chr16_3458400_3459000	0.50322	0.0581862	0.342514	0.131003	-1.51079	0.65026	0.195136	0.790352	0.682495	0.0359882	0.29631	-2.16105	1.04425	-2.06947	0.0516692	0.0049154
chr16_34584600_34585200	0.949754	0.0387462	0.025004	0.00608913	-1.01126	-0.960484	0.0964391	0.484202	0.423458	NA	NA	NA	NA	NA	NA	NA
chr16_34585200_34585800	0.549459	0.0265664	0.0035055	-0.0457591	-0.875415	-1.02154	0.0762432	0.390126	0.343355	NA	NA	NA	NA	NA	NA	NA
chr16_34585800_34586400	0.695377	0.00350652	0.00293236	-0.0315435	-1.343	-1.20072	0.0803743	0.451416	0.395834	NA	NA	NA	NA	NA	NA	NA
chr16_34586400_34587000	0.371885	2.87378e-05	0.000880034	0.056508	-1.66139	-1.14831	0.063059	0.382773	0.33705	NA	NA	NA	NA	NA	NA	NA
chr16_34587000_34587600	0.986075	2.20157e-05	0.479513	0.00167435	-2.25953	-0.317632	0.0957444	0.512674	0.447888	NA	NA	NA	NA	NA	NA	NA
chr16_34587600_34588200	0.823757	0.0372604	0.0104168	-0.022122	-1.09017	-1.1751	0.0991235	0.517898	0.451909	NA	NA	NA	NA	NA	NA	NA
chr16_34588200_34588800	0.84515	0.0259651	0.014641	-0.0179679	-1.0629	-1.0217	0.0918087	0.471748	0.412811	NA	NA	NA	NA	NA	NA	NA
chr16_34588800_34589400	0.555768	0.00623803	0.0782328	0.130073	-3.22942	-1.7643	0.220201	1.16111	0.993774	NA	NA	NA	NA	NA	NA	NA
chr16_34589400_34590000	0.964969	0.0953916	0.00736217	0.00965863	-1.91826	-2.66223	0.219485	1.14175	0.977405	NA	NA	NA	NA	NA	NA	NA
chr16_3459000_3459600	0.907492	0.0839583	8.58386e-05	0.0326144	1.34055	2.7233	0.280109	0.769625	0.671087	0.0444598	0.00974459	-1.38275	1.02112	-1.35416	0.19079	0.0142045
chr16_34590000_34590600	0.768097	0.0121999	0.00504538	0.0604135	-2.98084	-2.86131	0.204448	1.17232	1.00264	NA	NA	NA	NA	NA	NA	NA
chr16_34590600_34591200	0.111975	0.030858	0.540977	0.288371	-1.87455	-0.450919	0.180179	0.85863	0.735604	NA	NA	NA	NA	NA	NA	NA
chr16_34591200_34591800	0.237834	0.00119652	0.0153046	0.205953	-3.5015	-2.20026	0.173654	1.05643	0.895025	NA	NA	NA	NA	NA	NA	NA
chr16_34591800_34592400	0.419048	0.00127851	0.00188865	0.122466	-3.36932	-2.74141	0.15106	1.02278	0.863826	NA	NA	NA	NA	NA	NA	NA
chr16_34592400_34593000	0.943546	0.00119117	0.000437074	0.00605722	-1.8126	-1.72056	0.085369	0.54665	0.476442	NA	NA	NA	NA	NA	NA	NA
chr16_34593000_34593600	0.760365	0.00145758	0.00969858	0.0255959	-1.51965	-1.07358	0.0837403	0.466999	0.408818	NA	NA	NA	NA	NA	NA	NA
chr16_34593600_34594200	0.0590378	0.0625349	5.3552e-06	0.240559	-1.66784	-3.57907	0.126277	0.887625	0.753165	NA	NA	NA	NA	NA	NA	NA
chr16_34594200_34594800	0.72506	0.0106041	0.000175581	0.0543218	-2.62053	-3.3047	0.154112	1.01028	0.854811	NA	NA	NA	NA	NA	NA	NA
chr16_34594800_34595400	0.244617	0.0206004	0.000336717	0.0906756	-1.00748	-1.38901	0.0775713	0.429716	0.376897	NA	NA	NA	NA	NA	NA	NA
chr16_34595400_34596000	0.512546	0.000180764	0.00116659	0.050801	-1.87453	-1.41156	0.0773553	0.485873	0.424892	NA	NA	NA	NA	NA	NA	NA
chr16_3459600_3460200	0.0771083	0.28897	0.0640132	-0.503891	-1.5665	-2.31737	0.28274	1.47112	1.24032	NA	NA	NA	NA	NA	NA	NA
chr16_34596000_34596600	0.199937	0.259233	0.021065	0.329596	-1.45845	-2.56909	0.255812	1.28694	1.09986	NA	NA	NA	NA	NA	NA	NA
chr16_346200_346800	0.988911	0.0188271	0.11808	0.00200559	-1.81141	-1.03502	0.144016	0.761284	0.657768	NA	NA	NA	NA	NA	NA	NA
chr16_3465000_3465600	0.724356	0.00168299	0.0138935	0.0739462	-3.99239	-2.6492	0.209228	1.2439	1.06199	NA	NA	NA	NA	NA	NA	NA
chr16_3465600_3466200	0.160791	0.000275695	0.0940317	-0.242146	-3.7034	-1.41335	0.171656	0.98982	0.837728	NA	NA	NA	NA	NA	NA	NA
chr16_3466200_3466800	0.00103876	0.00415481	0.0268937	-0.747676	-3.80332	-2.48908	0.222705	1.30297	1.11169	NA	NA	NA	NA	NA	NA	NA
chr16_346800_347400	0.589454	0.00189908	0.697275	-0.0978604	-2.95273	-0.308427	0.180888	0.930922	0.791077	NA	NA	NA	NA	NA	NA	NA
chr16_3468000_3468600	0.370898	1.84149e-05	0.109444	-0.179052	-5.65635	-1.74732	0.199395	1.27057	1.08396	NA	NA	NA	NA	NA	NA	NA
chr16_3468600_3469200	0.300756	0.000638407	0.0452371	0.233935	-4.83898	-2.38076	0.225144	1.38189	1.17722	NA	NA	NA	NA	NA	NA	NA
chr16_3469200_3469800	0.975303	0.0780307	5.19484e-05	-0.00572638	-2.00028	-4.03475	0.184609	1.12592	0.963128	NA	NA	NA	NA	NA	NA	NA
chr16_3469800_3470400	0.6823	0.0489744	0.000226191	-0.0709011	-2.03687	-3.30236	0.172817	1.02465	0.869856	NA	NA	NA	NA	NA	NA	NA
chr16_3470400_3471000	0.196722	0.00471225	0.43983	-0.312015	-3.32185	-0.766409	0.240427	1.15469	0.989027	NA	NA	NA	NA	NA	NA	NA
chr16_3471000_3471600	0.824596	0.00510848	0.232093	0.0534905	-3.525	-1.27009	0.240845	1.23702	1.05778	NA	NA	NA	NA	NA	NA	NA
chr16_3471600_3472200	0.333884	0.674505	0.204223	0.149687	0.260311	-0.686215	0.154316	0.618394	0.537715	0.239086	0.20194	0.946525	0.819481	1.15503	0.261692	0.018737
chr16_3472200_3472800	0.945487	0.548026	1.24682e-06	-0.0129439	-0.67336	-4.86921	0.188933	1.11792	0.956295	NA	NA	NA	NA	NA	NA	NA
chr16_3472800_3473400	0.440144	0.0324024	0.957144	-0.238813	-3.17403	-0.0669863	0.308393	1.46734	1.24409	NA	NA	NA	NA	NA	NA	NA
chr16_347400_348000	0.477401	0.0516124	0.038687	-0.166055	-2.30262	-2.09599	0.233029	1.17191	1.00327	NA	NA	NA	NA	NA	NA	NA
chr16_3475200_3475800	0.299597	0.0045269	0.2072	-0.254997	-3.80678	-1.42549	0.244824	1.31708	1.12441	NA	NA	NA	NA	NA	NA	NA
chr16_3475800_3476400	0.20728	0.0162935	0.0114598	-0.297773	-3.32637	-2.98792	0.234922	1.36626	1.1646	NA	NA	NA	NA	NA	NA	NA
chr16_3478200_3478800	0.398447	0.0131177	0.0380522	-0.198651	-3.17716	-2.26209	0.234464	1.26282	1.07917	NA	NA	NA	NA	NA	NA	NA
chr16_3478800_3479400	0.221053	0.00212161	0.0321991	-0.281276	-4.25436	-2.50486	0.228722	1.35621	1.1566	NA	NA	NA	NA	NA	NA	NA
chr16_34800_35400	0.690291	0.312524	0.00126514	0.080069	-1.05828	-2.92597	0.200489	1.04371	0.887336	NA	NA	NA	NA	NA	NA	NA
chr16_3480000_3480600	0.757095	0.00793247	0.323569	-0.0831725	-3.94543	-1.22026	0.268329	1.46258	1.23135	NA	NA	NA	NA	NA	NA	NA
chr16_34801800_34802400	0.4894	0.00324785	0.25179	-0.172988	-4.12239	-1.34613	0.249523	1.37406	1.16927	NA	NA	NA	NA	NA	NA	NA
chr16_34802400_34803000	0.458014	0.0843649	0.00641139	0.19562	-1.65121	2.24149	0.262792	0.949237	0.808661	0.0446097	0.0296039	-3.8927	1.24699	-3.12168	0.00537389	0.000892202
chr16_34803000_34803600	0.12749	0.019136	0.0521323	-0.37422	-2.26119	1.58464	0.243934	0.952829	0.808311	0.0213164	0.0839136	-3.84582	1.2495	-3.07789	0.00593487	0.000960759
chr16_34803600_34804200	0.214138	0.000522698	0.446686	-0.209813	-2.8282	0.522357	0.168051	0.794478	0.684322	0.00595143	0.361997	-3.35056	1.04857	-3.19537	0.00454394	0.000796555
chr16_3481200_3481800	0.851486	0.0439995	0.0136154	0.0358556	-2.09409	-2.18135	0.191124	1.02938	0.871811	NA	NA	NA	NA	NA	NA	NA
chr16_3481800_3482400	0.806601	0.0226146	0.000115959	-0.0421305	-2.54313	-3.74663	0.171734	1.10188	0.941814	NA	NA	NA	NA	NA	NA	NA
chr16_3482400_3483000	0.704226	0.000395088	0.0182862	-0.0732312	-4.31537	-2.42148	0.192472	1.18551	1.01291	NA	NA	NA	NA	NA	NA	NA
chr16_3484200_3484800	0.565898	0.000726401	0.0326683	-0.128934	-4.9168	-2.5689	0.223996	1.41948	1.18944	NA	NA	NA	NA	NA	NA	NA
chr16_3484800_3485400	0.303263	0.000789987	0.581825	-0.158443	-2.82524	-0.390742	0.153285	0.821527	0.707692	NA	NA	NA	NA	NA	NA	NA
chr16_3485400_3486000	0.443322	0.0211173	0.00467897	-0.12436	-2.27216	-2.36761	0.161717	0.973143	0.82231	NA	NA	NA	NA	NA	NA	NA
chr16_3486000_3486600	0.974548	0.0650209	0.00026851	0.00610583	-2.06959	-3.56641	0.191003	1.11195	0.951335	NA	NA	NA	NA	NA	NA	NA
chr16_3486600_3487200	0.418054	0.0300831	0.0126631	0.184341	-2.71219	-2.67253	0.226896	1.23642	1.05677	NA	NA	NA	NA	NA	NA	NA
chr16_3487200_3487800	0.935828	0.00403122	0.100633	0.0176842	-3.26744	-1.57948	0.219206	1.11554	0.955056	NA	NA	NA	NA	NA	NA	NA
chr16_3487800_3488400	0.806659	0.0178177	0.168878	0.0336524	-1.67101	-0.834753	0.137217	0.696086	0.603281	NA	NA	NA	NA	NA	NA	NA
chr16_3488400_3489000	0.279477	0.00014115	0.00200391	0.194641	-5.20017	-3.56152	0.179206	1.3248	1.12887	NA	NA	NA	NA	NA	NA	NA
chr16_3489000_3489600	0.72402	1.77185e-05	0.177154	-0.0665893	-4.94937	-1.28799	0.188173	1.10938	0.949074	NA	NA	NA	NA	NA	NA	NA
chr16_3489600_3490200	0.687968	9.00305e-05	0.306939	-0.0834999	-4.61067	-1.00053	0.207436	1.13972	0.975372	NA	NA	NA	NA	NA	NA	NA
chr16_3490800_3491400	0.187117	0.0371491	0.0120262	-0.29185	-2.43145	-2.51771	0.220048	1.1544	0.988131	NA	NA	NA	NA	NA	NA	NA
chr16_3491400_3492000	0.537661	0.0270325	0.000426409	-0.121952	-2.7056	-3.73994	0.197323	1.20951	1.03361	NA	NA	NA	NA	NA	NA	NA
chr16_349200_349800	0.574768	0.00376461	0.58699	-0.146158	-3.80043	-0.599742	0.259838	1.28755	1.10127	NA	NA	NA	NA	NA	NA	NA
chr16_3492000_3492600	0.155513	0.173804	0.00356631	0.27597	-1.39113	-2.55634	0.193148	1.0171	0.860862	NA	NA	NA	NA	NA	NA	NA
chr16_3493200_3493800	0.762104	0.0126684	0.000274094	-0.0613723	-3.50463	-4.41012	0.202302	1.38589	1.1782	NA	NA	NA	NA	NA	NA	NA
chr16_3493800_3494400	0.317078	0.224617	0.0018987	0.226508	-1.44374	-3.21072	0.225508	1.18313	1.01224	NA	NA	NA	NA	NA	NA	NA
chr16_3494400_3495000	0.178356	0.00828379	0.0147153	0.268271	-2.93247	-2.3112	0.198233	1.09328	0.934544	NA	NA	NA	NA	NA	NA	NA
chr16_3495000_3495600	0.357029	0.00334814	0.00187546	0.184666	-3.82359	-3.46473	0.199769	1.2787	1.09099	NA	NA	NA	NA	NA	NA	NA
chr16_3495600_3496200	0.196097	0.0117509	0.0485573	0.265277	-2.75855	-1.83126	0.204126	1.07906	0.919488	NA	NA	NA	NA	NA	NA	NA
chr16_3496200_3496800	0.700293	0.0693764	0.163002	-0.0747327	-1.7258	-1.11953	0.19371	0.942322	0.797853	NA	NA	NA	NA	NA	NA	NA
chr16_3499800_3500400	0.474726	0.023445	0.0629608	0.168287	-2.78195	-1.94638	0.234729	1.21283	1.03757	NA	NA	NA	NA	NA	NA	NA
chr16_3500400_3501000	0.716113	0.00206852	0.20678	0.057553	-2.74616	-0.946724	0.157909	0.873196	0.746075	NA	NA	NA	NA	NA	NA	NA
chr16_3501000_3501600	0.943201	1.15601e-05	0.847372	0.0116224	-4.13464	-0.148059	0.162804	0.905434	0.767677	NA	NA	NA	NA	NA	NA	NA
chr16_3502200_3502800	0.646118	0.031229	0.00107862	0.111461	-3.23411	-4.10413	0.242172	1.4847	1.22662	NA	NA	NA	NA	NA	NA	NA
chr16_35074800_35075400	0.0965986	0.0382995	0.159806	0.331248	-2.06475	-1.17964	0.197884	0.986309	0.834257	NA	NA	NA	NA	NA	NA	NA
chr16_35075400_35076000	0.599358	0.0220689	0.177225	0.131533	-2.86976	-1.43701	0.249757	1.23825	1.05906	NA	NA	NA	NA	NA	NA	NA
chr16_3509400_3510000	0.732671	0.139995	0.0134575	-0.0860253	-1.95523	-2.81878	0.251297	1.31657	1.12462	NA	NA	NA	NA	NA	NA	NA
chr16_3511200_3511800	0.935412	0.139877	0.230766	0.0206975	-1.71911	-1.19396	0.254901	1.15723	0.991533	NA	NA	NA	NA	NA	NA	NA
chr16_3511800_3512400	0.574554	0.05728	0.792828	-0.150626	-2.29652	-0.269922	0.267631	1.19699	1.02557	NA	NA	NA	NA	NA	NA	NA
chr16_3512400_3513000	0.605085	0.0636104	0.00990775	0.128393	-2.62298	-3.13151	0.247675	1.40174	1.19597	NA	NA	NA	NA	NA	NA	NA
chr16_3513000_3513600	0.204661	0.180309	0.0227141	0.315157	-1.64422	-2.41018	0.247197	1.22046	1.04506	NA	NA	NA	NA	NA	NA	NA
chr16_35137200_35137800	0.0548349	0.0719239	0.695097	-0.563344	-2.48405	-0.45894	0.290677	1.36883	1.16827	NA	NA	NA	NA	NA	NA	NA
chr16_35139600_35140200	0.898142	0.253824	0.985946	-0.0310317	-1.1545	0.0150865	0.241935	1.00716	0.854768	0.0990405	0.590735	-1.16959	1.32098	-0.885394	0.386466	0.0267606
chr16_35140200_35140800	0.385096	0.00354143	0.00339189	-0.161443	-3.40592	-2.92704	0.185237	1.14607	0.980265	NA	NA	NA	NA	NA	NA	NA
chr16_35140800_35141400	0.800872	0.000158625	0.130094	-0.0389824	-3.664	-1.21298	0.154235	0.94102	0.796131	NA	NA	NA	NA	NA	NA	NA
chr16_35141400_35142000	0.673395	0.00159822	0.245654	-0.0765352	-3.17372	-0.970008	0.181161	0.983911	0.831657	NA	NA	NA	NA	NA	NA	NA
chr16_35142000_35142600	0.96653	0.00323566	0.0282284	0.00733827	-3.0663	-1.91904	0.174538	1.02163	0.864644	NA	NA	NA	NA	NA	NA	NA
chr16_35142600_35143200	0.447441	1.38326e-05	0.168865	0.144365	-5.13467	-1.34357	0.189443	1.13536	0.970978	NA	NA	NA	NA	NA	NA	NA
chr16_35143200_35143800	0.213797	0.011613	0.00114291	-0.233508	-2.97117	-3.30307	0.186889	1.16027	0.992396	NA	NA	NA	NA	NA	NA	NA
chr16_35143800_35144400	0.618916	0.164545	0.000144838	-0.0760978	-1.30827	-3.10147	0.15262	0.935808	0.791537	NA	NA	NA	NA	NA	NA	NA
chr16_35144400_35145000	0.477154	0.305461	1.69479e-05	0.147143	-1.25847	-4.6724	0.206373	1.22307	1.04472	NA	NA	NA	NA	NA	NA	NA
chr16_35145000_35145600	0.311605	0.00535236	0.178437	-0.245445	-3.64487	-1.48575	0.241603	1.28623	1.09806	NA	NA	NA	NA	NA	NA	NA
chr16_35145600_35146200	0.36059	0.000589244	0.076518	0.19628	-4.27322	-1.84967	0.213917	1.21224	1.03578	NA	NA	NA	NA	NA	NA	NA
chr16_35146200_35146800	0.646966	0.0126662	0.0489479	0.0789013	-2.44541	-1.62686	0.171871	0.967	0.818299	NA	NA	NA	NA	NA	NA	NA
chr16_35146800_35147400	0.572131	0.390662	5.79295e-07	0.104178	0.827985	-4.28011	0.183936	0.961256	0.812933	0.144263	0.00647792	5.1081	1.25892	4.05753	0.000614964	0.000208235
chr16_35147400_35148000	0.299903	0.0363793	0.00874943	0.24245	-2.7317	-2.93734	0.232927	1.29157	1.10307	NA	NA	NA	NA	NA	NA	NA
chr16_35149800_35150400	0.910757	0.001587	0.0696392	0.0238775	-3.82796	-1.85637	0.21261	1.18593	1.01458	NA	NA	NA	NA	NA	NA	NA
chr16_35150400_35151000	0.530738	0.000181391	0.092529	0.130274	-4.76515	-1.78901	0.207245	1.23542	1.05548	NA	NA	NA	NA	NA	NA	NA
chr16_35151000_35151600	0.0485914	0.0129138	0.0235625	0.490547	-3.74118	-2.87147	0.246345	1.48359	1.25294	NA	NA	NA	NA	NA	NA	NA
chr16_35151600_35152200	0.11823	0.0852856	0.00301682	0.383924	-2.47529	-3.67146	0.244089	1.42724	1.21403	NA	NA	NA	NA	NA	NA	NA
chr16_35152200_35152800	0.736477	0.0474027	0.00579787	0.083153	-2.92845	-3.40756	0.246555	1.4627	1.21418	NA	NA	NA	NA	NA	NA	NA
chr16_35157600_35158200	0.790431	0.781343	0.0779983	-0.0811897	-0.40266	-2.19445	0.304868	1.44759	1.23508	NA	NA	NA	NA	NA	NA	NA
chr16_35160600_35161200	0.950878	0.139065	0.510138	0.0160512	-1.65988	-0.629794	0.260041	1.11505	0.953533	NA	NA	NA	NA	NA	NA	NA
chr16_35169600_35170200	0.279347	0.000519788	0.482726	0.231878	-3.73231	-0.630525	0.213432	1.04798	0.895646	NA	NA	NA	NA	NA	NA	NA
chr16_35170200_35170800	0.24156	0.998607	0.3753	0.282797	0.00168936	-0.728285	0.240354	0.965561	0.818562	0.331319	0.317899	0.729974	1.26584	0.576672	0.570595	0.03872
chr16_35172600_35173200	0.237282	0.28809	0.00578483	-0.321163	-1.63808	-3.57831	0.270475	1.53553	1.27467	NA	NA	NA	NA	NA	NA	NA
chr16_35173200_35173800	0.533711	0.088939	0.0165052	-0.12709	-1.80762	-2.16953	0.203652	1.05453	0.892898	NA	NA	NA	NA	NA	NA	NA
chr16_35173800_35174400	0.794586	0.0224213	0.168495	0.0652336	-2.90449	-1.48966	0.250026	1.25661	1.07561	NA	NA	NA	NA	NA	NA	NA
chr16_35174400_35175000	0.960668	0.000555293	0.104009	0.0115406	-5.07618	-2.00009	0.233555	1.43301	1.22147	NA	NA	NA	NA	NA	NA	NA
chr16_35181000_35181600	0.82189	0.0159245	0.647547	0.055236	-2.70935	-0.435227	0.244862	1.10887	0.949735	NA	NA	NA	NA	NA	NA	NA
chr16_35181600_35182200	0.84977	0.000854554	0.124814	-0.0450458	-4.74176	-1.82841	0.237335	1.38823	1.18338	NA	NA	NA	NA	NA	NA	NA
chr16_35182200_35182800	0.764131	0.00563154	0.221137	0.0588012	-2.81231	-1.03842	0.195544	0.99854	0.844553	NA	NA	NA	NA	NA	NA	NA
chr16_35182800_35183400	0.823396	0.0133227	0.0103033	-0.0433945	-2.7257	-2.40992	0.194037	1.08587	0.925374	NA	NA	NA	NA	NA	NA	NA
chr16_35183400_35184000	0.307752	0.210487	0.00197659	-0.254771	-1.79243	-3.78521	0.248786	1.42417	1.19813	NA	NA	NA	NA	NA	NA	NA
chr16_35184000_35184600	0.966872	0.265378	0.0378765	-0.0111049	-1.46619	-2.35107	0.266858	1.31062	1.12057	NA	NA	NA	NA	NA	NA	NA
chr16_35185800_35186400	0.622271	0.0102737	0.00631206	-0.111795	-3.54996	-3.22487	0.226378	1.36259	1.16117	NA	NA	NA	NA	NA	NA	NA
chr16_35188200_35188800	0.00844809	0.0472675	0.0828883	-0.702024	-2.79844	-2.08335	0.262408	1.39689	1.19189	NA	NA	NA	NA	NA	NA	NA
chr16_35188800_35189400	0.116354	0.145724	0.734584	-0.502012	-2.11241	-0.416393	0.31752	1.44313	1.22549	NA	NA	NA	NA	NA	NA	NA
chr16_35194200_35194800	0.244551	0.184179	0.000393525	0.243962	-1.54948	-3.6156	0.208676	1.16044	0.992965	NA	NA	NA	NA	NA	NA	NA
chr16_35194800_35195400	0.452642	0.269542	0.0479426	0.12061	-0.878716	-1.36563	0.160102	0.792382	0.683785	NA	NA	NA	NA	NA	NA	NA
chr16_35195400_35196000	0.03884	0.320854	0.35893	0.31522	-0.651259	-0.522846	0.151004	0.653484	0.567854	NA	NA	NA	NA	NA	NA	NA
chr16_35196000_35196600	0.0909678	0.0221889	0.128754	0.318497	-2.23632	-1.25041	0.186996	0.965815	0.817811	NA	NA	NA	NA	NA	NA	NA
chr16_35197200_35197800	0.399769	0.0459737	0.00410712	-0.190157	-2.55128	-3.16089	0.225072	1.26591	1.08145	NA	NA	NA	NA	NA	NA	NA
chr16_35197800_35198400	0.234874	0.0905824	0.00310329	-0.263152	-2.04192	-3.08791	0.220478	1.19741	1.02418	NA	NA	NA	NA	NA	NA	NA
chr16_35198400_35199000	0.496292	0.013518	0.0778232	-0.14595	-2.75834	-1.66957	0.21391	1.10124	0.939106	NA	NA	NA	NA	NA	NA	NA
chr16_35199000_35199600	0.543538	0.286411	0.0690219	-0.165894	-1.44296	-2.11162	0.272355	1.3479	1.1515	NA	NA	NA	NA	NA	NA	NA
chr16_35200800_35201400	0.976954	0.0429598	0.0439753	-0.00699072	-2.54773	-2.16712	0.241516	1.24609	1.06516	NA	NA	NA	NA	NA	NA	NA
chr16_35206800_35207400	0.50494	0.00882438	0.417113	-0.185082	-3.16998	0.831741	0.276805	1.19179	1.02168	0.0155522	0.344158	-4.00172	1.56978	-2.54923	0.0191082	0.0022963
chr16_35207400_35208000	0.890404	0.00381748	0.033622	-0.0290769	-3.46128	-2.15856	0.210596	1.17448	1.00498	NA	NA	NA	NA	NA	NA	NA
chr16_35208000_35208600	0.473047	0.00821005	0.0139677	-0.11932	-2.63237	-2.06455	0.165798	0.980238	0.828277	NA	NA	NA	NA	NA	NA	NA
chr16_35208600_35209200	0.694409	0.00308777	0.0498782	-0.0753011	-3.13337	-1.75159	0.19123	1.0387	0.8847	NA	NA	NA	NA	NA	NA	NA
chr16_35216400_35217000	0.629262	0.142394	0.0212925	-0.11157	-1.66236	-2.24777	0.230546	1.1262	0.964033	NA	NA	NA	NA	NA	NA	NA
chr16_35217000_35217600	0.562363	0.0680096	0.0724835	-0.148478	-2.44094	-2.05114	0.255618	1.32616	1.13253	NA	NA	NA	NA	NA	NA	NA
chr16_35221200_35221800	0.595805	0.000626833	0.000313991	0.11412	-2.75448	2.52082	0.2146	0.785414	0.680374	0.00629553	0.0116036	-5.2753	1.03913	-5.07667	5.76391e-05	7.16789e-05
chr16_35221800_35222400	0.713333	0.00329312	0.000680993	0.0674375	-1.96873	1.99301	0.183152	0.657198	0.572246	0.010767	0.013702	-3.96174	0.871421	-4.54629	0.000196414	0.000117616
chr16_35224200_35224800	0.158036	0.129004	0.0197319	-0.377638	-2.26761	-2.98091	0.26593	1.48407	1.26242	NA	NA	NA	NA	NA	NA	NA
chr16_35230800_35231400	0.817117	0.839457	1.44728e-06	-0.0370524	0.0905094	1.98728	0.159892	0.445851	0.392927	0.289563	0.00698322	-1.89677	0.594286	-3.19169	0.00458231	0.000800826
chr16_35231400_35232000	0.663462	0.962601	1.56894e-07	-0.0715323	-0.0211739	2.20542	0.164006	0.450673	0.397161	0.322719	0.0058044	-2.2266	0.600702	-3.70666	0.0013954	0.00034823
chr16_35232600_35233200	0.180352	0.000513627	0.0589729	-0.281464	-4.45799	-2.03465	0.208944	1.25053	1.06778	NA	NA	NA	NA	NA	NA	NA
chr16_35233800_35234400	0.316271	0.107902	0.00297043	-0.241373	-2.17701	-3.4752	0.239906	1.34458	1.14723	NA	NA	NA	NA	NA	NA	NA
chr16_35234400_35235000	0.904376	0.0277634	0.0393158	-0.0290236	-2.83962	-2.2698	0.24111	1.27556	1.09002	NA	NA	NA	NA	NA	NA	NA
chr16_35237400_35238000	0.196606	0.774648	0.0229857	0.378875	-0.415716	-2.84559	0.291871	1.44894	1.23637	NA	NA	NA	NA	NA	NA	NA
chr16_35241600_35242200	0.72088	0.126786	0.918372	-0.11514	-2.19638	0.125328	0.321552	1.42903	1.22047	0.0582152	0.573984	-2.32171	1.87928	-1.23543	0.230988	0.0167735
chr16_35250600_35251200	0.879005	0.0977087	0.000579612	0.0347701	-2.25055	-4.0612	0.227945	1.34897	1.15053	NA	NA	NA	NA	NA	NA	NA
chr16_35251200_35251800	0.554113	0.000778589	0.171532	-0.130558	-4.12649	-1.40865	0.220097	1.19841	1.02443	NA	NA	NA	NA	NA	NA	NA
chr16_35251800_35252400	0.886355	0.00548718	0.73401	0.0383995	-3.81324	-0.392572	0.268143	1.34969	1.15278	NA	NA	NA	NA	NA	NA	NA
chr16_35254800_35255400	0.450981	0.138833	4.56318e-06	0.165165	-0.967008	2.71586	0.21844	0.649219	0.566978	0.0620765	0.00766462	-3.68287	0.861945	-4.27274	0.000371807	0.000157609
chr16_35255400_35256000	0.359816	0.56933	1.34082e-05	0.176277	-0.3168	2.20669	0.191807	0.555281	0.487111	0.204473	0.00831839	-2.52349	0.738657	-3.41632	0.00273637	0.000559094
chr16_35270400_35271000	0.178915	0.000652653	0.0978196	0.316495	-4.93366	-2.00434	0.23417	1.41154	1.2018	NA	NA	NA	NA	NA	NA	NA
chr16_35272800_35273400	0.314058	0.24854	0.00911673	0.275379	-1.75266	-3.37557	0.272452	1.51194	1.27466	NA	NA	NA	NA	NA	NA	NA
chr16_3527400_3528000	0.526075	0.135365	0.000246985	0.145498	-2.06984	-4.43019	0.228857	1.37731	1.17446	NA	NA	NA	NA	NA	NA	NA
chr16_35275800_35276400	0.5698	0.124667	0.173253	-0.158691	-2.13357	-1.61465	0.27849	1.38034	1.179	NA	NA	NA	NA	NA	NA	NA
chr16_35276400_35277000	0.483585	0.137388	0.001747	-0.165872	-2.00698	-3.66211	0.236081	1.34245	1.14515	NA	NA	NA	NA	NA	NA	NA
chr16_352800_353400	0.384524	0.00378242	0.139995	0.173969	-3.11392	-1.33037	0.199368	1.05552	0.895817	NA	NA	NA	NA	NA	NA	NA
chr16_3528000_3528600	0.9648	0.0190907	0.000360193	0.00863737	-2.95167	-3.89384	0.195336	1.24331	1.06205	NA	NA	NA	NA	NA	NA	NA
chr16_35287200_35287800	0.88702	0.121482	0.0207616	0.03444	-1.88541	-2.42374	0.24192	1.20937	1.03512	NA	NA	NA	NA	NA	NA	NA
chr16_35287800_35288400	0.519293	0.189844	0.118512	0.169557	-1.62194	-1.6558	0.262377	1.23052	1.05353	NA	NA	NA	NA	NA	NA	NA
chr16_35298600_35299200	0.772482	0.468755	0.0225531	-0.0796787	-1.01751	-2.75985	0.274995	1.4002	1.19522	NA	NA	NA	NA	NA	NA	NA
chr16_3530400_3531000	0.706269	0.136454	0.252337	0.0941322	-1.67048	-1.09826	0.249212	1.11469	0.955075	NA	NA	NA	NA	NA	NA	NA
chr16_35305200_35305800	0.0355359	0.558637	0.0910645	0.661059	0.770652	-1.91363	0.311112	1.31418	1.12387	0.200938	0.116735	2.68428	1.7292	1.55232	0.136266	0.0107188
chr16_35305800_35306400	0.165438	0.911857	0.0916314	0.423631	0.149383	-1.95722	0.303671	1.34679	1.15151	0.30945	0.117132	2.10661	1.77195	1.18886	0.248419	0.0178895
chr16_35308200_35308800	0.981001	0.0353655	0.149009	-0.00611755	-2.77886	-1.62084	0.256383	1.30657	1.1164	NA	NA	NA	NA	NA	NA	NA
chr16_35308800_35309400	0.390371	0.167122	0.0424537	-0.214459	-1.69041	-2.1342	0.248825	1.21659	1.04125	NA	NA	NA	NA	NA	NA	NA
chr16_3531000_3531600	0.646506	0.0107923	0.14179	0.113962	-3.44113	-1.67723	0.247896	1.32992	1.13454	NA	NA	NA	NA	NA	NA	NA
chr16_35310600_35311200	0.00714393	0.0142995	0.281687	-0.7263	-3.51636	-1.30515	0.265627	1.41571	1.20721	NA	NA	NA	NA	NA	NA	NA
chr16_35311200_35311800	0.738351	0.00610855	0.0727272	-0.0571266	-2.64881	-1.45409	0.170645	0.949891	0.803565	NA	NA	NA	NA	NA	NA	NA
chr16_35311800_35312400	0.856061	0.00223943	0.00119634	-0.0312607	-3.4724	-3.15467	0.17199	1.11301	0.951775	NA	NA	NA	NA	NA	NA	NA
chr16_35317200_35317800	0.489191	0.00904038	0.0792374	0.180519	-4.02626	-2.22052	0.260259	1.51864	1.25501	NA	NA	NA	NA	NA	NA	NA
chr16_35326800_35327400	0.374892	0.0303125	0.00578945	-0.218731	-3.24427	-3.49745	0.245634	1.48107	1.24599	NA	NA	NA	NA	NA	NA	NA
chr16_3532800_3533400	0.876211	3.2131e-05	0.273671	0.0280256	-4.41368	-0.955412	0.17955	1.02354	0.869031	NA	NA	NA	NA	NA	NA	NA
chr16_353400_354000	0.179045	0.00174641	0.636795	0.199424	-2.4098	-0.308931	0.147595	0.753522	0.652688	NA	NA	NA	NA	NA	NA	NA
chr16_3534000_3534600	0.876626	0.00645793	0.00760988	0.0333161	-3.53441	-2.95431	0.214168	1.27625	1.08928	NA	NA	NA	NA	NA	NA	NA
chr16_35343600_35344200	0.976174	0.0630377	0.0431282	-0.00812863	-1.93458	1.79147	0.271631	1.03158	0.87692	0.037625	0.0753421	-3.72604	1.35394	-2.75201	0.012292	0.00164626
chr16_35344200_35344800	0.915258	5.04562e-06	0.000428669	0.0191094	-3.44264	2.26748	0.179227	0.722302	0.626926	0.00205575	0.0123018	-5.71012	0.956429	-5.97025	7.73284e-06	2.66141e-05
chr16_3534600_3535200	0.861251	0.053564	0.00166458	-0.0392276	-2.55918	-3.60015	0.223983	1.31344	1.1205	NA	NA	NA	NA	NA	NA	NA
chr16_3535200_3535800	0.666063	0.0782475	0.00017877	-0.0883024	-2.1744	-4.03764	0.204136	1.22483	1.04573	NA	NA	NA	NA	NA	NA	NA
chr16_35352000_35352600	0.293307	0.000149997	0.884759	-0.177755	-3.44325	0.109049	0.168447	0.880893	0.750867	0.00410988	0.564913	-3.5523	1.15749	-3.06898	0.00605584	0.000974419
chr16_35352600_35353200	0.554079	0.00174306	0.933505	-0.0964516	-2.59659	-0.058474	0.162586	0.811777	0.69944	NA	NA	NA	NA	NA	NA	NA
chr16_3535800_3536400	0.305998	0.28819	0.00924932	0.265635	-1.47973	-3.12749	0.258451	1.38739	1.18329	NA	NA	NA	NA	NA	NA	NA
chr16_35365200_35365800	0.511383	0.0252589	0.175407	-0.177227	-3.27771	-1.68024	0.269121	1.44766	1.23308	NA	NA	NA	NA	NA	NA	NA
chr16_35367600_35368200	0.74775	0.0987314	0.030538	0.0752382	-1.4028	1.59172	0.233437	0.843426	0.727657	0.0492626	0.0623789	-2.99452	1.11394	-2.68824	0.0141371	0.00182814
chr16_35368200_35368800	0.924647	0.453695	0.0312709	-0.0243917	-0.912437	-2.26337	0.257378	1.21403	1.03932	NA	NA	NA	NA	NA	NA	NA
chr16_35384400_35385000	0.139567	0.273875	0.0446179	0.399074	-1.49557	-2.3564	0.268428	1.36093	1.16176	NA	NA	NA	NA	NA	NA	NA
chr16_35387400_35388000	0.131349	0.396145	0.152589	-0.505045	-1.02828	1.49179	0.332575	1.20774	1.03664	0.146127	0.16401	-2.52007	1.59162	-1.58333	0.129031	0.0102403
chr16_35391000_35391600	0.0286012	0.0291659	0.12014	-0.539691	-2.13548	1.2878	0.243747	0.967944	0.823035	0.0256331	0.139563	-3.42328	1.27055	-2.69433	0.0139501	0.00180824
chr16_35392800_35393400	0.0284084	0.0443536	0.0143824	0.498425	-2.36958	-2.47766	0.224831	1.16679	0.99839	NA	NA	NA	NA	NA	NA	NA
chr16_35393400_35394000	0.921177	0.103721	4.03863e-05	-0.0202009	-2.08587	-4.61963	0.203745	1.27278	1.08596	NA	NA	NA	NA	NA	NA	NA
chr16_35394000_35394600	0.275158	0.0297131	0.00883156	-0.242447	-2.66911	-2.76074	0.221214	1.21399	1.03805	NA	NA	NA	NA	NA	NA	NA
chr16_35394600_35395200	0.314292	0.163316	0.000269583	0.212453	-1.66031	-3.79373	0.210297	1.18414	1.01227	NA	NA	NA	NA	NA	NA	NA
chr16_35395800_35396400	0.0177172	0.0238692	0.0710149	0.638232	-3.44394	-2.29703	0.265626	1.5061	1.26167	NA	NA	NA	NA	NA	NA	NA
chr16_35397600_35398200	0.982288	0.108417	0.332563	0.00612888	-2.15263	-1.1068	0.27553	1.33148	1.1379	NA	NA	NA	NA	NA	NA	NA
chr16_35400_36000	0.195102	0.111032	0.0349856	0.208719	-1.35816	-1.54801	0.160246	0.846346	0.726308	NA	NA	NA	NA	NA	NA	NA
chr16_354000_354600	0.937566	0.00868078	0.445967	-0.0136343	-2.3407	-0.574067	0.17372	0.878088	0.750874	NA	NA	NA	NA	NA	NA	NA
chr16_35405400_35406000	0.479224	0.0364767	0.334893	0.189237	-2.30169	0.902914	0.266664	1.08883	0.932784	0.0284488	0.29138	-3.20461	1.43375	-2.23512	0.0369768	0.00379793
chr16_35406000_35406600	0.380044	0.1074	0.0821125	0.233451	-1.63464	1.49815	0.26502	1.00814	0.854907	0.0520199	0.109442	-3.13279	1.32182	-2.37006	0.0279525	0.00306032
chr16_3541200_3541800	0.238564	0.0133471	0.0110863	0.264938	-3.20913	-2.81451	0.223738	1.2788	1.09187	NA	NA	NA	NA	NA	NA	NA
chr16_35413800_35414400	0.349154	0.0763946	2.10984e-08	-0.169126	-0.924473	2.7185	0.179979	0.517465	0.454599	0.0420235	0.00499285	-3.64297	0.688789	-5.28895	3.55027e-05	5.63085e-05
chr16_35414400_35415000	0.117436	0.3316	1.60783e-08	-0.222109	-0.389625	2.13162	0.140903	0.399771	0.353117	0.124642	0.0048918	-2.52124	0.533393	-4.7268	0.000129143	0.000101312
chr16_3541800_3542400	0.338992	0.0270206	0.0658497	0.1588	-2.00221	-1.41439	0.165456	0.894998	0.762297	NA	NA	NA	NA	NA	NA	NA
chr16_3542400_3543000	0.879445	0.170797	0.299795	0.0282221	-1.18097	-0.763544	0.185699	0.85737	0.733386	NA	NA	NA	NA	NA	NA	NA
chr16_35424600_35425200	0.339518	0.062207	0.886375	0.298855	-2.7672	-0.177662	0.311722	1.47084	1.24083	NA	NA	NA	NA	NA	NA	NA
chr16_35425200_35425800	0.05989	7.02453e-05	0.655542	-0.450726	-5.29631	-0.492016	0.237405	1.28841	1.10039	NA	NA	NA	NA	NA	NA	NA
chr16_35428800_35429400	0.96777	0.00425795	0.204733	-0.0113856	2.48048	0.940782	0.281229	0.852164	0.73803	0.0118373	0.202304	1.5397	1.12733	1.36579	0.187168	0.0139813
chr16_3543000_3543600	0.703685	0.193223	0.0701921	0.0706321	-1.19607	-1.41864	0.185285	0.914403	0.776897	NA	NA	NA	NA	NA	NA	NA
chr16_35440200_35440800	0.103789	0.0048208	0.128962	0.386835	-3.61411	-1.64469	0.236091	1.25964	1.07627	NA	NA	NA	NA	NA	NA	NA
chr16_35440800_35441400	0.617877	0.00908899	0.325404	-0.134666	-3.91779	-1.23573	0.269284	1.4788	1.25171	NA	NA	NA	NA	NA	NA	NA
chr16_3544200_3544800	0.397018	0.00169784	0.048763	0.202912	-4.73448	-2.44706	0.238769	1.47637	1.22983	NA	NA	NA	NA	NA	NA	NA
chr16_35448600_35449200	0.277593	0.0035004	0.574243	-0.2865	-4.18694	-0.674656	0.262744	1.40707	1.19775	NA	NA	NA	NA	NA	NA	NA
chr16_35449200_35449800	0.854406	0.0362371	0.183204	0.0476857	-2.81613	-1.52028	0.25934	1.33046	1.13602	NA	NA	NA	NA	NA	NA	NA
chr16_35452200_35452800	0.896305	0.008984	0.0125687	-0.0299538	-3.57728	-2.90957	0.229371	1.34816	1.14925	NA	NA	NA	NA	NA	NA	NA
chr16_3545400_3546000	0.80795	0.0048393	0.374526	-0.0632014	-4.01665	-1.05844	0.25947	1.40056	1.18771	NA	NA	NA	NA	NA	NA	NA
chr16_35454600_35455200	0.824496	0.00130765	0.0178808	-0.0493635	-4.73707	-2.90903	0.222134	1.44098	1.21249	NA	NA	NA	NA	NA	NA	NA
chr16_35455200_35455800	0.693282	0.0241663	0.0157662	-0.0938422	-3.10847	-2.84392	0.237394	1.36232	1.16215	NA	NA	NA	NA	NA	NA	NA
chr16_35455800_35456400	0.555318	0.274613	0.00136162	-0.145369	-1.50649	-3.83535	0.245815	1.37299	1.1711	NA	NA	NA	NA	NA	NA	NA
chr16_35456400_35457000	0.513165	0.145963	0.0747971	0.162921	-1.74373	-1.83339	0.248448	1.19197	1.02056	NA	NA	NA	NA	NA	NA	NA
chr16_354600_355200	0.804212	0.10335	0.000437505	0.0490749	-1.80789	-3.40441	0.19755	1.10196	0.942792	NA	NA	NA	NA	NA	NA	NA
chr16_35468400_35469000	0.247709	0.0455115	0.000971555	-0.218831	-1.29477	1.88631	0.188442	0.641054	0.558516	0.0316596	0.015091	-3.18107	0.85023	-3.74143	0.00128682	0.000329675
chr16_35469000_35469600	0.378792	0.0769184	0.000751718	-0.163866	-1.10246	1.86287	0.185536	0.618203	0.539386	0.042192	0.0140372	-2.96533	0.820434	-3.61435	0.00172971	0.000404608
chr16_3547800_3548400	0.393673	0.0175304	0.0050807	0.170433	-2.72766	-2.76342	0.199131	1.13331	0.969135	NA	NA	NA	NA	NA	NA	NA
chr16_3548400_3549000	0.759473	0.00770461	0.195408	-0.0486701	-2.3068	-0.949573	0.158621	0.8519	0.729546	NA	NA	NA	NA	NA	NA	NA
chr16_35485200_35485800	0.726317	0.106598	0.0025372	0.0669119	-1.04581	1.72712	0.19074	0.643499	0.560751	0.0517476	0.0205225	-2.77293	0.853541	-3.24873	0.00402228	0.000725916
chr16_35485800_35486400	0.830354	0.0350149	0.00462749	0.0369745	-1.29704	1.53106	0.172223	0.608657	0.531074	0.0278991	0.0258841	-2.8281	0.807777	-3.50109	0.00224945	0.000485906
chr16_35486400_35487000	0.512502	0.0645811	0.0997628	-0.173555	-2.62981	-1.9937	0.264248	1.41059	1.2024	NA	NA	NA	NA	NA	NA	NA
chr16_3549000_3549600	0.535763	0.000968743	0.242382	-0.107897	-3.29285	-0.968182	0.17377	0.974727	0.824321	NA	NA	NA	NA	NA	NA	NA
chr16_35491800_35492400	0.431991	1.95972e-07	0.821235	-0.137796	-5.68781	-0.198851	0.174803	1.03329	0.878222	NA	NA	NA	NA	NA	NA	NA
chr16_35492400_35493000	0.3598	3.71499e-08	0.694496	-0.149152	-5.99947	-0.341851	0.162286	1.02358	0.868403	NA	NA	NA	NA	NA	NA	NA
chr16_3549600_3550200	0.614961	0.00188883	0.0999276	0.110153	-3.66338	-1.63757	0.21845	1.15435	0.988103	NA	NA	NA	NA	NA	NA	NA
chr16_35497200_35497800	0.12926	0.136819	0.694469	-0.448352	-1.99653	-0.449007	0.293628	1.33351	1.14051	NA	NA	NA	NA	NA	NA	NA
chr16_35498400_35499000	0.977664	0.0253741	0.310409	-0.00726804	-2.88742	-1.11098	0.259081	1.27631	1.09088	NA	NA	NA	NA	NA	NA	NA
chr16_35500800_35501400	0.0330438	0.133331	0.00263213	0.546527	-2.23903	-3.80376	0.253605	1.48206	1.23973	NA	NA	NA	NA	NA	NA	NA
chr16_3550200_3550800	0.020399	0.0116256	0.00463328	0.554602	-3.76294	-3.53009	0.236166	1.46969	1.22466	NA	NA	NA	NA	NA	NA	NA
chr16_35505600_35506200	0.9763	0.0144912	0.0717145	0.00746769	-3.40557	-2.12862	0.250878	1.37386	1.1721	NA	NA	NA	NA	NA	NA	NA
chr16_35506200_35506800	0.624606	0.897161	0.569362	0.0786959	-0.0822781	-0.315321	0.160431	0.635314	0.552733	NA	NA	NA	NA	NA	NA	NA
chr16_35506800_35507400	0.247215	0.146704	0.0737919	-0.212628	-1.33664	-1.40586	0.182908	0.915387	0.779828	NA	NA	NA	NA	NA	NA	NA
chr16_35510400_35511000	0.792723	0.0028341	0.105394	0.072809	-3.53594	1.62409	0.276494	1.16145	0.995848	0.0101746	0.128177	-5.16003	1.52993	-3.37272	0.0030257	0.00059726
chr16_355200_355800	0.336596	0.0621415	0.00355125	0.230819	-2.62744	-3.52915	0.2393	1.39619	1.18791	NA	NA	NA	NA	NA	NA	NA
chr16_3552000_3552600	0.357834	0.00211697	0.293713	-0.234274	-4.42547	-1.26277	0.253859	1.41045	1.19765	NA	NA	NA	NA	NA	NA	NA
chr16_35521200_35521800	0.167373	0.861573	0.0151631	0.415482	-0.263221	-3.14035	0.299202	1.50648	1.27562	NA	NA	NA	NA	NA	NA	NA
chr16_35526000_35526600	0.196461	0.000797887	0.123604	-0.276172	-4.05667	-1.56559	0.212683	1.18061	1.01	NA	NA	NA	NA	NA	NA	NA
chr16_35531400_35532000	0.944315	0.0994435	0.330338	0.0187753	-2.05275	-1.03518	0.268273	1.23684	1.05937	NA	NA	NA	NA	NA	NA	NA
chr16_35532000_35532600	0.550812	0.134692	0.0757752	-0.154546	-1.8894	-1.92239	0.258379	1.25505	1.07374	NA	NA	NA	NA	NA	NA	NA
chr16_35532600_35533200	0.00231011	0.109419	0.0364627	-0.774437	-2.03838	-2.28554	0.24902	1.26442	1.08111	NA	NA	NA	NA	NA	NA	NA
chr16_3553800_3554400	0.850721	0.000393461	0.0775829	0.0397971	-4.52713	-1.88962	0.211033	1.24329	1.06201	NA	NA	NA	NA	NA	NA	NA
chr16_35542800_35543400	0.867518	0.000796886	0.0302332	-0.0388677	-5.10797	-2.71409	0.232533	1.48641	1.23843	NA	NA	NA	NA	NA	NA	NA
chr16_35543400_35544000	0.194254	0.0840444	0.218321	-0.245066	-1.27761	0.787397	0.187792	0.733695	0.636474	0.0444917	0.212128	-2.065	0.971292	-2.12604	0.0461444	0.00449695
chr16_35544000_35544600	0.160522	0.511711	0.0564086	-0.360372	-0.594883	1.4917	0.2553	0.904043	0.774738	0.185277	0.0877287	-2.08659	1.19059	-1.75256	0.0949954	0.00797413
chr16_35553000_35553600	0.317784	0.00223674	0.147993	-0.239743	-4.08104	-1.62493	0.239035	1.30794	1.1164	NA	NA	NA	NA	NA	NA	NA
chr16_35557200_35557800	0.0867659	0.950753	0.203932	0.524605	-0.0817505	-1.44251	0.303932	1.32105	1.12961	NA	NA	NA	NA	NA	NA	NA
chr16_35559600_35560200	0.175237	0.977543	0.36363	0.412426	-0.0354801	-0.981833	0.302548	1.25793	1.07688	NA	NA	NA	NA	NA	NA	NA
chr16_35560200_35560800	0.519718	0.657935	0.9114	-0.192567	-0.531057	-0.114413	0.298287	1.19659	1.02618	NA	NA	NA	NA	NA	NA	NA
chr16_35565600_35566200	0.311002	0.279297	0.0106877	0.240347	-1.24194	-2.53443	0.236288	1.14303	0.978163	NA	NA	NA	NA	NA	NA	NA
chr16_35571000_35571600	0.17492	0.279424	0.0386992	0.393534	-1.65935	-2.6627	0.288476	1.5276	1.27461	NA	NA	NA	NA	NA	NA	NA
chr16_3557400_3558000	0.111951	0.191017	0.000221445	0.38459	-1.9193	-4.61546	0.240281	1.46001	1.21386	NA	NA	NA	NA	NA	NA	NA
chr16_35574600_35575200	0.0263476	0.000237995	0.0254611	-0.45412	-4.84612	-2.47159	0.202078	1.28124	1.09316	NA	NA	NA	NA	NA	NA	NA
chr16_35575200_35575800	0.0975603	0.00906878	0.0440873	-0.304468	-2.64049	-1.71328	0.182416	0.996373	0.842543	NA	NA	NA	NA	NA	NA	NA
chr16_35575800_35576400	0.0818712	0.135615	0.183196	-0.489015	-2.07771	-1.58162	0.278829	1.38344	1.18183	NA	NA	NA	NA	NA	NA	NA
chr16_3558000_3558600	0.940058	0.459408	0.0059896	-0.0204193	-1.09582	-3.43835	0.271009	1.47669	1.23004	NA	NA	NA	NA	NA	NA	NA
chr16_35580600_35581200	0.0296766	0.110216	0.106659	-0.575436	-2.12523	-1.83333	0.261665	1.32129	1.12827	NA	NA	NA	NA	NA	NA	NA
chr16_35613600_35614200	0.656208	0.00320041	0.250767	0.113007	-4.2862	-1.39213	0.253264	1.42637	1.20662	NA	NA	NA	NA	NA	NA	NA
chr16_35614200_35614800	0.101102	0.00468147	0.40112	-0.337215	-2.89686	-0.717822	0.204186	1.00619	0.852068	NA	NA	NA	NA	NA	NA	NA
chr16_3561600_3562200	0.10884	0.0039282	0.0144257	-0.359416	-3.96977	-2.85821	0.222581	1.35136	1.15226	NA	NA	NA	NA	NA	NA	NA
chr16_35623200_35623800	0.517639	0.772556	0.0516727	0.211639	-0.448245	-2.51548	0.326202	1.54754	1.28058	NA	NA	NA	NA	NA	NA	NA
chr16_3562800_3563400	0.705376	9.3784e-06	0.881002	-0.059686	-4.04199	0.111931	0.157514	0.875387	0.746205	0.00229614	0.563763	-4.15393	1.15027	-3.61126	0.00174218	0.000406207
chr16_3563400_3564000	0.67819	0.000133445	0.184253	-0.0803321	-4.32967	-1.25206	0.193156	1.09879	0.93785	NA	NA	NA	NA	NA	NA	NA
chr16_35638800_35639400	0.124985	0.0379654	0.0925235	0.421617	-3.18967	-2.17626	0.273003	1.52099	1.28393	NA	NA	NA	NA	NA	NA	NA
chr16_3564000_3564600	0.568264	9.56595e-05	0.247838	-0.100444	-3.3717	0.834055	0.175571	0.83678	0.718425	0.00372544	0.2326	-4.20576	1.10288	-3.81344	0.00108786	0.000295589
chr16_35642400_35643000	0.294522	0.023077	0.246357	0.282815	-3.05333	-1.32287	0.268684	1.32753	1.13589	NA	NA	NA	NA	NA	NA	NA
chr16_3564600_3565200	0.627023	0.462671	0.876229	0.0714034	-0.430713	-0.0794567	0.146588	0.584663	0.509123	NA	NA	NA	NA	NA	NA	NA
chr16_3565200_3565800	0.233677	0.648133	0.00602411	0.231132	-0.436583	-2.25627	0.193153	0.954398	0.807734	NA	NA	NA	NA	NA	NA	NA
chr16_35689800_35690400	0.17685	0.0104712	0.021007	0.289425	-3.01195	-2.31697	0.213117	1.15915	0.991468	NA	NA	NA	NA	NA	NA	NA
chr16_35690400_35691000	0.337541	0.000290502	0.120049	0.211129	-4.74396	-1.70047	0.219317	1.27291	1.08651	NA	NA	NA	NA	NA	NA	NA
chr16_35692200_35692800	0.669367	0.211854	0.0160705	-0.120809	-1.99433	-3.2257	0.282256	1.58937	1.32207	NA	NA	NA	NA	NA	NA	NA
chr16_35733600_35734200	0.597757	0.13224	0.000977091	0.123817	-2.01861	-3.83676	0.234078	1.33237	1.1366	NA	NA	NA	NA	NA	NA	NA
chr16_35734200_35734800	0.817679	0.0175692	0.107165	0.0416548	-2.29863	-1.31184	0.180317	0.955391	0.808513	NA	NA	NA	NA	NA	NA	NA
chr16_35734800_35735400	0.939566	0.159062	0.0560778	0.0129894	-1.2153	-1.4103	0.170992	0.857933	0.731461	NA	NA	NA	NA	NA	NA	NA
chr16_35735400_35736000	0.619675	0.113762	0.0724498	0.0844011	-1.3594	-1.31938	0.16964	0.853644	0.728404	NA	NA	NA	NA	NA	NA	NA
chr16_35736000_35736600	0.45825	0.0181725	0.00773195	-0.173262	-3.33528	-3.18669	0.23288	1.39375	1.17738	NA	NA	NA	NA	NA	NA	NA
chr16_35745000_35745600	0.0386041	0.0476581	2.63416e-05	-0.599921	-1.96175	3.63951	0.287035	0.980997	0.8343	0.0324415	0.00877024	-5.60126	1.28779	-4.34951	0.000310771	0.000144589
chr16_35746200_35746800	0.893866	0.0132596	0.0759608	0.0286118	-2.7388	-1.66841	0.214031	1.09032	0.932481	NA	NA	NA	NA	NA	NA	NA
chr16_35746800_35747400	0.552825	0.00211494	0.00589368	0.102507	-3.33622	-2.5345	0.172247	1.06319	0.904907	NA	NA	NA	NA	NA	NA	NA
chr16_35747400_35748000	0.55439	0.00270101	0.0378578	-0.133123	-3.96803	-2.32216	0.224579	1.29677	1.10669	NA	NA	NA	NA	NA	NA	NA
chr16_3574800_3575400	0.268826	0.0469465	0.00281986	0.270601	-2.99051	-3.82449	0.243648	1.49056	1.25556	NA	NA	NA	NA	NA	NA	NA
chr16_35748000_35748600	0.644849	0.106391	0.54629	0.101859	-1.5515	-0.488682	0.220458	0.954088	0.807805	NA	NA	NA	NA	NA	NA	NA
chr16_35748600_35749200	0.285283	0.40887	0.416104	-0.164715	-0.478527	0.410763	0.153502	0.577496	0.50347	0.150383	0.343574	-0.88929	0.766149	-1.16073	0.25942	0.0185911
chr16_35749200_35749800	0.31521	0.997648	0.981199	0.185559	-0.00205382	-0.0142608	0.184026	0.695316	0.603969	NA	NA	NA	NA	NA	NA	NA
chr16_35749800_35750400	0.818435	0.0961607	0.953876	0.049277	-1.51787	0.044645	0.214217	0.905553	0.770353	0.0484804	0.583071	-1.56251	1.18889	-1.31426	0.203634	0.0150159
chr16_35750400_35751000	0.784292	0.983691	0.627827	0.0549281	-0.0160977	-0.330011	0.200241	0.785936	0.67908	NA	NA	NA	NA	NA	NA	NA
chr16_35751000_35751600	0.308623	0.595705	0.687216	-0.18597	-0.393045	-0.257957	0.18193	0.738909	0.639207	NA	NA	NA	NA	NA	NA	NA
chr16_35751600_35752200	0.697422	0.230016	0.0546114	0.0665041	-1.0195	-1.40536	0.170662	0.845285	0.724466	NA	NA	NA	NA	NA	NA	NA
chr16_35752200_35752800	0.665589	0.277869	0.00341104	-0.0770159	-1.02241	-2.36819	0.177775	0.938175	0.793594	NA	NA	NA	NA	NA	NA	NA
chr16_35752800_35753400	0.94132	0.00201537	0.925141	-0.0147794	-2.95554	0.0747076	0.20038	0.937329	0.793521	0.00908809	0.575598	-3.03025	1.22811	-2.4674	0.0227605	0.00262338
chr16_35753400_35754000	0.142329	0.00677355	0.706826	0.359976	-3.06239	-0.359341	0.243832	1.11246	0.95324	NA	NA	NA	NA	NA	NA	NA
chr16_3575400_3576000	0.355832	0.440239	0.0025216	0.15329	-0.665521	-2.2606	0.165413	0.859604	0.733488	NA	NA	NA	NA	NA	NA	NA
chr16_35754600_35755200	0.580812	0.0127263	0.0139396	-0.121886	-3.18315	-2.68211	0.220162	1.25959	1.07571	NA	NA	NA	NA	NA	NA	NA
chr16_357600_358200	0.710634	0.00166322	3.15038e-05	-0.0601808	-3.94632	-4.523	0.161848	1.22814	1.04768	NA	NA	NA	NA	NA	NA	NA
chr16_3576000_3576600	0.765619	0.0642706	0.00459758	0.0679225	-2.30694	-3.04788	0.227356	1.23595	1.05641	NA	NA	NA	NA	NA	NA	NA
chr16_3576600_3577200	0.715127	0.0402164	0.402369	0.0699405	-1.93748	-0.668216	0.191202	0.934741	0.795298	NA	NA	NA	NA	NA	NA	NA
chr16_3577200_3577800	0.773086	0.780751	0.268795	-0.0552953	0.18311	0.634419	0.191363	0.656472	0.57119	0.272245	0.247234	-0.451309	0.87018	-0.518639	0.609704	0.0413085
chr16_3578400_3579000	0.661028	0.123704	0.072091	0.106517	-1.77347	-1.77762	0.242345	1.14441	0.980136	NA	NA	NA	NA	NA	NA	NA
chr16_35787600_35788200	0.252874	0.0138897	0.083835	0.291473	-3.47357	-2.06981	0.253762	1.3924	1.18782	NA	NA	NA	NA	NA	NA	NA
chr16_35788200_35788800	0.705836	0.0809069	0.000231036	-0.0756112	-2.10485	-3.87688	0.199869	1.19631	1.02276	NA	NA	NA	NA	NA	NA	NA
chr16_3579000_3579600	0.55403	0.28985	0.0125368	-0.151691	-1.39001	-2.82989	0.25567	1.30778	1.11736	NA	NA	NA	NA	NA	NA	NA
chr16_35790600_35791200	0.828668	0.0515868	0.0277204	-0.056115	-2.89545	-2.77103	0.258765	1.47346	1.2444	NA	NA	NA	NA	NA	NA	NA
chr16_35791200_35791800	0.997	0.0911479	0.0677771	-0.00101725	-2.53801	-2.28044	0.269991	1.49095	1.2379	NA	NA	NA	NA	NA	NA	NA
chr16_35792400_35793000	0.289837	0.707539	0.000155162	0.204752	-0.373946	-3.28438	0.192633	0.994521	0.842227	NA	NA	NA	NA	NA	NA	NA
chr16_35793000_35793600	0.627661	0.425092	0.0109515	-0.102867	-0.816292	-2.23331	0.211572	1.02012	0.864902	NA	NA	NA	NA	NA	NA	NA
chr16_35794800_35795400	0.843759	0.0228179	0.24326	-0.0509351	-2.96379	-1.28912	0.257912	1.28611	1.09963	NA	NA	NA	NA	NA	NA	NA
chr16_35795400_35796000	0.261268	0.0505271	0.0319272	-0.288162	-2.7625	-2.58992	0.255369	1.3993	1.19395	NA	NA	NA	NA	NA	NA	NA
chr16_3579600_3580200	0.259708	0.00301232	0.0553087	-0.226361	-3.37337	-1.84016	0.199941	1.11529	0.951377	NA	NA	NA	NA	NA	NA	NA
chr16_3580200_3580800	0.631525	0.00428953	0.00459557	0.0805528	-3.04671	-2.55835	0.167559	1.04758	0.886695	NA	NA	NA	NA	NA	NA	NA
chr16_3580800_3581400	0.594071	0.0336557	0.000705943	0.102044	-2.3666	-3.27335	0.190988	1.10206	0.942729	NA	NA	NA	NA	NA	NA	NA
chr16_35809200_35809800	0.108716	0.462805	4.46257e-09	-0.482517	0.566422	4.23316	0.298709	0.76911	0.671923	0.168669	0.00456746	-3.66674	1.02128	-3.59034	0.00182893	0.000419875
chr16_3581400_3582000	0.25917	0.0022379	0.000527089	-0.203158	-3.91396	-3.8083	0.179243	1.25446	1.07053	NA	NA	NA	NA	NA	NA	NA
chr16_358200_358800	0.294666	0.00456767	1.00715e-05	-0.177994	-3.79358	-5.14838	0.16915	1.31388	1.1192	NA	NA	NA	NA	NA	NA	NA
chr16_3582000_3582600	0.220851	0.000254974	0.350331	-0.272686	-4.50546	-0.959769	0.22164	1.19723	1.02387	NA	NA	NA	NA	NA	NA	NA
chr16_3582600_3583200	0.296419	9.26778e-05	0.146291	-0.201256	-4.45526	-1.37967	0.191955	1.10339	0.943882	NA	NA	NA	NA	NA	NA	NA
chr16_3583800_3584400	0.753023	0.0011378	0.0169861	-0.0662619	-4.28417	-2.65507	0.21013	1.28664	1.09766	NA	NA	NA	NA	NA	NA	NA
chr16_3584400_3585000	0.598105	0.00140222	0.150052	-0.0925101	-3.14557	-1.17881	0.175058	0.963131	0.814043	NA	NA	NA	NA	NA	NA	NA
chr16_3585000_3585600	0.579264	0.00706147	0.263133	-0.129902	-3.15924	-1.11013	0.233684	1.15371	0.987665	NA	NA	NA	NA	NA	NA	NA
chr16_3587400_3588000	0.453603	0.0194524	0.0112933	-0.161811	-2.75666	-2.56076	0.215251	1.16473	0.996033	NA	NA	NA	NA	NA	NA	NA
chr16_358800_359400	0.730787	1.32016e-12	2.13917e-62	0.061343	1.5795	5.9144	0.17789	0.20062	0.185904	0.000211525	0.000249237	-4.33491	0.273512	-15.8491	8.68154e-13	0
chr16_3588000_3588600	0.747838	0.00262192	0.000179035	-0.0638	-4.48514	-4.6899	0.19802	1.46121	1.21479	NA	NA	NA	NA	NA	NA	NA
chr16_3588600_3589200	0.575161	0.000529112	0.00639624	0.0921269	-3.64753	-2.4128	0.163951	1.02565	0.870208	NA	NA	NA	NA	NA	NA	NA
chr16_3589200_3589800	0.263836	0.00944871	0.480834	-0.138542	-1.38083	0.323504	0.123441	0.52395	0.457546	0.0159815	0.38209	-1.70434	0.695609	-2.45013	0.0236106	0.00269397
chr16_3589800_3590400	0.881393	0.00301939	0.375992	-0.0230669	-2.04834	0.522644	0.154289	0.677382	0.588284	0.010418	0.318251	-2.57098	0.897176	-2.86564	0.00955874	0.0013708
chr16_3590400_3591000	0.791755	0.0908408	0.000529105	0.0416761	-1.62541	-2.87198	0.157513	0.95393	0.807573	NA	NA	NA	NA	NA	NA	NA
chr16_3591000_3591600	0.450141	0.00220358	0.0042921	0.133449	-3.38835	-2.69358	0.176166	1.08429	0.926221	NA	NA	NA	NA	NA	NA	NA
chr16_3591600_3592200	0.537208	0.0103463	0.000308509	0.132726	-3.85412	-4.58033	0.214517	1.48078	1.23459	NA	NA	NA	NA	NA	NA	NA
chr16_3592200_3592800	0.551611	0.0100247	0.146449	0.15442	-3.59935	-1.71805	0.258688	1.37687	1.17584	NA	NA	NA	NA	NA	NA	NA
chr16_3592800_3593400	0.106852	0.0402806	0.356953	-0.452049	-2.94811	-1.11971	0.278355	1.42279	1.21108	NA	NA	NA	NA	NA	NA	NA
chr16_359400_360000	0.781742	4.95441e-06	2.08983e-57	0.039984	0.892046	4.9443	0.144016	0.18699	0.172246	0.00205114	0.000331626	-4.05226	0.254233	-15.9392	7.81268e-13	0
chr16_3594000_3594600	0.643702	0.00149997	0.0106517	-0.103748	-4.78964	-3.22403	0.223772	1.4759	1.24373	NA	NA	NA	NA	NA	NA	NA
chr16_3594600_3595200	0.837641	0.306839	0.0174016	-0.0274418	-0.677341	-1.38116	0.133646	0.660176	0.573185	NA	NA	NA	NA	NA	NA	NA
chr16_3595200_3595800	0.272257	0.379328	0.00505917	-0.171892	-0.731796	-2.03362	0.155888	0.829503	0.712835	NA	NA	NA	NA	NA	NA	NA
chr16_35955600_35956200	0.277806	0.0404171	0.0747089	0.275917	-2.74012	-2.03044	0.253151	1.32333	1.1299	NA	NA	NA	NA	NA	NA	NA
chr16_3595800_3596400	0.87861	0.0580214	0.376143	-0.0192964	-1.10109	-0.444937	0.126088	0.575641	0.500977	NA	NA	NA	NA	NA	NA	NA
chr16_3596400_3597000	0.829554	0.296209	0.747628	0.0253224	-0.479746	0.12942	0.117387	0.457376	0.401341	0.112881	0.516436	-0.609166	0.608496	-1.0011	0.328737	0.0230487
chr16_3597000_3597600	0.032552	0.065299	0.0491045	-0.460351	-1.9176	-1.74618	0.213005	1.03137	0.87893	NA	NA	NA	NA	NA	NA	NA
chr16_3597600_3598200	0.520694	0.0355988	0.00992569	-0.123477	-2.21609	-2.31819	0.191715	1.04331	0.88557	NA	NA	NA	NA	NA	NA	NA
chr16_3598200_3598800	0.304429	0.0033207	0.124825	-0.171822	-2.83221	-1.23963	0.166632	0.946306	0.802333	NA	NA	NA	NA	NA	NA	NA
chr16_3598800_3599400	0.820921	0.0073743	0.0625009	0.0451691	-2.92672	-1.71331	0.199133	1.07474	0.911702	NA	NA	NA	NA	NA	NA	NA
chr16_360000_360600	0.699182	0.000411543	0.915682	-0.0518894	-2.39546	0.0608342	0.133977	0.660186	0.573446	0.00549822	0.573266	-2.4563	0.874463	-2.80892	0.010841	0.00150537
chr16_3600000_3600600	0.0268186	0.00786004	0.621251	-0.587574	-3.55006	-0.556099	0.262294	1.31444	1.12278	NA	NA	NA	NA	NA	NA	NA
chr16_3601200_3601800	0.295772	0.0364908	0.128262	0.280795	-3.04033	-1.87042	0.267458	1.43836	1.22172	NA	NA	NA	NA	NA	NA	NA
chr16_36014400_36015000	0.698996	0.0160203	0.51958	0.106956	-3.46875	-0.775944	0.275978	1.421	1.20154	NA	NA	NA	NA	NA	NA	NA
chr16_3601800_3602400	0.752367	0.0935107	0.265597	-0.0888729	-2.32747	-1.31603	0.281063	1.37734	1.17694	NA	NA	NA	NA	NA	NA	NA
chr16_3602400_3603000	0.400291	0.0443461	0.0416478	0.212674	-2.71342	-2.34767	0.252003	1.33604	1.14083	NA	NA	NA	NA	NA	NA	NA
chr16_360600_361200	0.492012	7.47639e-05	0.193159	-0.105987	-2.92405	0.809816	0.153804	0.714157	0.619022	0.00356254	0.193945	-3.73387	0.945097	-3.95077	0.000789328	0.000242346
chr16_36072000_36072600	0.814329	0.0455332	0.0230138	-0.0427572	-1.34452	1.33282	0.181688	0.665756	0.579211	0.0316653	0.0538026	-2.67734	0.882449	-3.03399	0.00655408	0.00103154
chr16_36097200_36097800	0.853817	0.0461247	0.185362	0.0471483	-2.51744	-1.42403	0.255372	1.25	1.06939	NA	NA	NA	NA	NA	NA	NA
chr16_36100800_36101400	0.777573	0.00741112	0.549618	-0.0406897	-1.91821	-0.366714	0.143737	0.704847	0.611257	NA	NA	NA	NA	NA	NA	NA
chr16_36101400_36102000	0.540019	0.031284	0.347826	0.098788	-1.43164	0.538247	0.160776	0.657449	0.571206	0.0264884	0.29987	-1.96989	0.870928	-2.26183	0.0350021	0.00364129
chr16_36102000_36102600	0.0561056	0.0188066	0.0124018	-0.394247	-1.8036	1.66424	0.204503	0.757869	0.656078	0.0211733	0.039824	-3.46783	1.0024	-3.45953	0.00247644	0.000520249
chr16_3610800_3611400	0.223195	0.0315037	0.167422	-0.283127	-2.42923	-1.32473	0.231303	1.11704	0.954093	NA	NA	NA	NA	NA	NA	NA
chr16_3611400_3612000	0.607271	0.000295749	0.0200363	0.0812826	-3.71284	-1.98709	0.157753	0.99758	0.843659	NA	NA	NA	NA	NA	NA	NA
chr16_361200_361800	0.330016	0.160516	0.102501	0.139448	-0.737749	0.751977	0.14261	0.52264	0.457211	0.0689436	0.1259	-1.48973	0.694402	-2.14533	0.0443855	0.00436392
chr16_3612000_3612600	0.513465	0.0158721	0.000216479	0.134972	-3.36194	-4.45724	0.205973	1.37526	1.17032	NA	NA	NA	NA	NA	NA	NA
chr16_36121200_36121800	0.776271	0.694026	0.0497148	0.0964236	-0.662875	-2.75773	0.338583	1.68118	1.39188	NA	NA	NA	NA	NA	NA	NA
chr16_36121800_36122400	0.446858	0.29557	0.00718684	-0.203827	-1.55753	-3.35214	0.267127	1.48293	1.2269	NA	NA	NA	NA	NA	NA	NA
chr16_361800_362400	0.950299	0.0040863	0.660168	0.00930892	-1.96913	0.257673	0.149052	0.673321	0.58467	0.0116556	0.47734	-2.2268	0.89174	-2.49715	0.0213633	0.00249811
chr16_362400_363000	0.924711	0.00147895	0.0339995	0.0206733	-4.18481	-2.35663	0.218328	1.2878	1.09957	NA	NA	NA	NA	NA	NA	NA
chr16_363000_363600	0.837709	0.000789047	0.0891348	0.025742	-2.49445	-1.07492	0.125421	0.725264	0.627475	NA	NA	NA	NA	NA	NA	NA
chr16_363600_364200	0.724387	0.0794091	0.00725312	-0.0501376	-1.41483	-1.88277	0.141879	0.800111	0.689915	NA	NA	NA	NA	NA	NA	NA
chr16_3637800_3638400	0.389372	0.430798	0.200701	-0.295148	1.09094	-1.51764	0.34172	1.38034	1.17992	0.157777	0.199486	2.60858	1.81591	1.43652	0.166315	0.0126457
chr16_3639000_3639600	0.0377439	0.0274569	0.0338378	-0.503944	-2.87304	-2.36053	0.240023	1.28798	1.10038	NA	NA	NA	NA	NA	NA	NA
chr16_3639600_3640200	0.175719	0.0312017	0.0263723	-0.325986	-2.81304	-2.47849	0.239407	1.29119	1.10308	NA	NA	NA	NA	NA	NA	NA
chr16_3640800_3641400	0.85551	0.0333473	0.0497766	-0.0379982	-2.28519	-1.78751	0.208252	1.06226	0.902438	NA	NA	NA	NA	NA	NA	NA
chr16_3641400_3642000	0.474377	0.0489363	0.0276179	0.154407	-2.14855	-2.05322	0.215199	1.08065	0.92143	NA	NA	NA	NA	NA	NA	NA
chr16_364200_364800	0.107193	0.246146	0.0247437	0.391722	-1.34745	-2.25065	0.241445	1.15648	0.990444	NA	NA	NA	NA	NA	NA	NA
chr16_3642000_3642600	0.568422	0.0357772	0.000106872	0.101702	-2.33102	-3.75199	0.177843	1.0985	0.93802	NA	NA	NA	NA	NA	NA	NA
chr16_3642600_3643200	0.513795	0.0415053	0.0296467	0.105292	-1.79823	-1.63508	0.160806	0.873218	0.743373	NA	NA	NA	NA	NA	NA	NA
chr16_3643200_3643800	0.0937327	0.00147824	0.986143	0.360543	-3.19572	0.0145007	0.213506	0.983378	0.833283	0.00819937	0.590785	-3.21022	1.28895	-2.49057	0.0216651	0.00252507
chr16_3644400_3645000	0.54228	0.00381708	0.2027	-0.156676	-4.27166	-1.5743	0.25642	1.44944	1.22944	NA	NA	NA	NA	NA	NA	NA
chr16_3645000_3645600	0.546886	0.0116081	0.257076	-0.145608	-3.05243	-1.16086	0.241053	1.19193	1.01969	NA	NA	NA	NA	NA	NA	NA
chr16_3646200_3646800	0.989155	0.436391	0.0491431	0.00367934	-0.761006	1.6437	0.270153	0.974689	0.827492	0.159714	0.081203	-2.40471	1.27858	-1.88077	0.0746458	0.00656363
chr16_364800_365400	0.211748	0.33334	0.141627	0.323393	-1.1112	-1.44631	0.257665	1.14427	0.977929	NA	NA	NA	NA	NA	NA	NA
chr16_3648000_3648600	0.997817	0.000315936	0.11253	0.000617499	-4.99351	-1.83708	0.225302	1.34839	1.14963	NA	NA	NA	NA	NA	NA	NA
chr16_3650400_3651000	0.38554	0.0255634	0.251885	-0.248839	-3.3686	-1.41903	0.285781	1.49095	1.23285	NA	NA	NA	NA	NA	NA	NA
chr16_3651000_3651600	0.521482	0.00715887	0.262723	-0.159113	-3.44383	-1.21185	0.247514	1.25983	1.07723	NA	NA	NA	NA	NA	NA	NA
chr16_3651600_3652200	0.826898	0.0766472	0.000740201	0.0486982	-2.35003	-3.88474	0.222232	1.31655	1.12332	NA	NA	NA	NA	NA	NA	NA
chr16_3652200_3652800	0.155936	0.00412878	0.0269143	0.301452	-3.49786	-2.29294	0.2112	1.19746	1.02423	NA	NA	NA	NA	NA	NA	NA
chr16_3652800_3653400	0.011108	0.000640243	0.16592	0.60899	-4.72794	-1.60521	0.236318	1.35051	1.15199	NA	NA	NA	NA	NA	NA	NA
chr16_3653400_3654000	0.0861767	0.0206204	0.0084658	0.422654	-3.53022	-3.33875	0.244403	1.50597	1.24833	NA	NA	NA	NA	NA	NA	NA
chr16_365400_366000	0.173094	0.332065	0.535353	0.3397	-1.00253	-0.542131	0.247953	1.02963	0.87223	NA	NA	NA	NA	NA	NA	NA
chr16_3654000_3654600	0.00720288	0.113202	0.137687	-0.744803	-2.22385	-1.77787	0.272679	1.39429	1.19011	NA	NA	NA	NA	NA	NA	NA
chr16_3654600_3655200	0.839274	0.109672	0.0118003	-0.0452876	-1.79743	-2.43865	0.22283	1.11577	0.954498	NA	NA	NA	NA	NA	NA	NA
chr16_3655200_3655800	0.978209	0.0580895	0.121107	0.00554174	-1.9145	-1.32146	0.202491	1.00116	0.846769	NA	NA	NA	NA	NA	NA	NA
chr16_3655800_3656400	0.336039	0.142002	0.00625697	-0.213126	-1.67455	-2.69725	0.220702	1.13333	0.970138	NA	NA	NA	NA	NA	NA	NA
chr16_3656400_3657000	0.404668	0.00327482	0.842576	-0.169673	-2.86592	0.161325	0.202934	0.956115	0.810654	0.010749	0.551346	-3.02724	1.25352	-2.41499	0.0254325	0.00285704
chr16_3657000_3657600	0.72636	0.000618209	0.00137498	-0.0730491	-2.77924	2.23956	0.208269	0.791561	0.68446	0.00626601	0.0167435	-5.0188	1.04645	-4.79603	0.000110012	9.51588e-05
chr16_3657600_3658200	0.464074	0.00669179	0.481897	0.185327	-3.39608	-0.743704	0.252361	1.23179	1.05441	NA	NA	NA	NA	NA	NA	NA
chr16_366000_366600	0.484036	0.199515	0.0143157	-0.101407	-0.976156	-1.6265	0.144479	0.756919	0.654953	NA	NA	NA	NA	NA	NA	NA
chr16_3661200_3661800	0.26103	0.0169162	0.385057	-0.278547	-2.82098	-0.869953	0.246723	1.1655	0.998085	NA	NA	NA	NA	NA	NA	NA
chr16_3661800_3662400	0.159168	0.0261141	0.42424	-0.298706	-2.23999	-0.675022	0.210924	0.995187	0.842021	NA	NA	NA	NA	NA	NA	NA
chr16_3662400_3663000	0.0845773	0.049075	0.975995	-0.324606	-1.64205	0.0213712	0.186737	0.826407	0.70885	0.0329355	0.588746	-1.66342	1.08877	-1.5278	0.142224	0.0110939
chr16_3663000_3663600	0.220749	0.210614	0.158062	-0.250254	-1.19037	-1.13838	0.203361	0.946069	0.801687	NA	NA	NA	NA	NA	NA	NA
chr16_3663600_3664200	0.627443	0.0380514	0.0193265	0.11653	-2.68854	-2.59528	0.239521	1.28261	1.09538	NA	NA	NA	NA	NA	NA	NA
chr16_3664200_3664800	0.875997	0.0210841	0.000500737	-0.0236428	-2.26752	-2.93121	0.151206	0.970902	0.820559	NA	NA	NA	NA	NA	NA	NA
chr16_3664800_3665400	0.133174	0.0493014	0.0018398	0.345972	-2.67694	-3.65875	0.228912	1.34861	1.14991	NA	NA	NA	NA	NA	NA	NA
chr16_3665400_3666000	0.656758	0.259109	0.00151652	0.109311	-1.56449	-3.81031	0.245399	1.38015	1.17535	NA	NA	NA	NA	NA	NA	NA
chr16_366600_367200	0.808497	0.122413	0.00528402	-0.0400046	-1.4666	-2.27226	0.164716	0.943106	0.800623	NA	NA	NA	NA	NA	NA	NA
chr16_3666000_3666600	0.564366	0.0163827	0.00127952	-0.145675	-3.69394	-4.13298	0.252084	1.51852	1.25469	NA	NA	NA	NA	NA	NA	NA
chr16_3668400_3669000	0.454952	0.0298345	0.169314	-0.183506	-2.59894	-1.39962	0.244844	1.18296	1.01255	NA	NA	NA	NA	NA	NA	NA
chr16_3669000_3669600	0.299625	0.0515562	0.0153704	0.246087	-2.45664	-2.62377	0.236284	1.24999	1.068	NA	NA	NA	NA	NA	NA	NA
chr16_3669600_3670200	0.863593	0.0639054	0.0617889	0.0478233	-2.89657	-2.46013	0.277799	1.54969	1.3055	NA	NA	NA	NA	NA	NA	NA
chr16_3670200_3670800	0.768778	0.00185407	0.00494257	0.0623993	-4.33248	-3.32031	0.211808	1.36269	1.16064	NA	NA	NA	NA	NA	NA	NA
chr16_3670800_3671400	0.186169	0.000947532	0.777762	0.264626	-3.35145	-0.23683	0.19909	0.99013	0.837337	NA	NA	NA	NA	NA	NA	NA
chr16_3671400_3672000	0.323056	0.100097	0.0681086	0.202897	-1.7076	-1.60448	0.204523	1.03088	0.872029	NA	NA	NA	NA	NA	NA	NA
chr16_367200_367800	0.327606	0.089348	0.00446772	0.177667	-1.69578	-2.42359	0.180789	0.990565	0.837242	NA	NA	NA	NA	NA	NA	NA
chr16_3672000_3672600	0.114912	0.0158952	0.288886	0.270544	-2.12599	-0.791401	0.170435	0.869867	0.743086	NA	NA	NA	NA	NA	NA	NA
chr16_3672600_3673200	0.140087	0.00394479	0.373607	0.247089	-2.54993	-0.66162	0.166419	0.868443	0.740993	NA	NA	NA	NA	NA	NA	NA
chr16_3673200_3673800	0.0320512	0.0127769	0.0174577	0.473518	-3.03141	-2.46988	0.218452	1.20025	1.02553	NA	NA	NA	NA	NA	NA	NA
chr16_3673800_3674400	0.134915	0.00639359	0.00414948	-0.324664	-3.71113	-3.33127	0.215785	1.33839	1.14108	NA	NA	NA	NA	NA	NA	NA
chr16_3674400_3675000	0.807184	9.19779e-05	0.0610294	-0.0384466	-3.95234	-1.56204	0.157201	0.978355	0.826462	NA	NA	NA	NA	NA	NA	NA
chr16_3675000_3675600	0.219232	0.00681909	0.0295451	0.179316	-2.31609	-1.58598	0.145235	0.842063	0.720592	NA	NA	NA	NA	NA	NA	NA
chr16_3675600_3676200	0.935928	0.00774486	0.556318	-0.0110771	-1.81433	-0.343541	0.137521	0.670485	0.58239	NA	NA	NA	NA	NA	NA	NA
chr16_3676200_3676800	0.774754	0.0111325	0.10146	-0.063033	-2.793	-1.53059	0.219802	1.08416	0.927763	NA	NA	NA	NA	NA	NA	NA
chr16_3676800_3677400	0.0713288	0.00275369	0.0180093	0.389039	-3.88265	-2.60156	0.213924	1.27146	1.08557	NA	NA	NA	NA	NA	NA	NA
chr16_3677400_3678000	0.0575464	0.00305221	0.0793038	0.409188	-3.44945	-1.72789	0.213509	1.14205	0.976804	NA	NA	NA	NA	NA	NA	NA
chr16_367800_368400	0.453233	0.204997	0.00260984	0.125984	-1.16503	-2.38491	0.167455	0.914487	0.776599	NA	NA	NA	NA	NA	NA	NA
chr16_3678600_3679200	0.0671997	0.0125797	0.0919082	0.464396	-3.4757	-1.98955	0.251552	1.37304	1.17153	NA	NA	NA	NA	NA	NA	NA
chr16_3679200_3679800	0.47048	0.00264521	0.000337629	-0.130169	-3.8685	-3.96579	0.179826	1.26148	1.07631	NA	NA	NA	NA	NA	NA	NA
chr16_3679800_3680400	0.743983	0.000621265	0.00387085	-0.0603319	-4.27514	-3.06122	0.184335	1.21811	1.04036	NA	NA	NA	NA	NA	NA	NA
chr16_3682800_3683400	0.660932	0.002173	0.0802314	-0.102939	-4.17295	-2.00569	0.234134	1.33348	1.13738	NA	NA	NA	NA	NA	NA	NA
chr16_368400_369000	0.323401	0.00137409	0.00157267	-0.124869	-2.90329	-2.44116	0.125959	0.887258	0.755634	NA	NA	NA	NA	NA	NA	NA
chr16_3685800_3686400	0.290302	0.0245053	0.0160852	0.253046	-3.07808	-2.81457	0.238299	1.35228	1.15373	NA	NA	NA	NA	NA	NA	NA
chr16_3687600_3688200	0.370257	0.014968	0.0170196	0.208795	-3.22795	-2.69974	0.232207	1.30862	1.11647	NA	NA	NA	NA	NA	NA	NA
chr16_369000_369600	0.336276	0.00583803	0.000482089	-0.145241	-2.87808	-3.10597	0.150478	1.02638	0.866829	NA	NA	NA	NA	NA	NA	NA
chr16_3690600_3691200	0.644846	0.0411362	0.107513	0.11847	-2.72176	-1.82746	0.256409	1.31924	1.12743	NA	NA	NA	NA	NA	NA	NA
chr16_3691800_3692400	0.849911	0.0332664	0.074519	0.0484332	-3.00619	-2.14219	0.255424	1.39677	1.1913	NA	NA	NA	NA	NA	NA	NA
chr16_3692400_3693000	0.846927	0.016148	0.167503	0.0491203	-3.30379	-1.60465	0.253936	1.35509	1.15592	NA	NA	NA	NA	NA	NA	NA
chr16_3693000_3693600	0.190552	0.00175991	0.175048	-0.329235	-4.60413	-1.65355	0.250184	1.44075	1.21248	NA	NA	NA	NA	NA	NA	NA
chr16_3693600_3694200	0.668035	0.00967789	0.276197	-0.112732	-3.72258	-1.31082	0.262262	1.41714	1.19863	NA	NA	NA	NA	NA	NA	NA
chr16_3695400_3696000	0.0732908	0.169516	5.38594e-11	0.371425	0.669136	3.06417	0.205667	0.484318	0.427229	0.0718261	0.00415605	-2.39504	0.645824	-3.7085	0.00138945	0.000347574
chr16_369600_370200	0.646395	0.0863908	0.00428975	-0.0753415	-1.65286	-2.35583	0.163832	0.956437	0.810031	NA	NA	NA	NA	NA	NA	NA
chr16_3696000_3696600	0.0459387	0.811244	1.63604e-07	0.343563	0.110338	2.2508	0.170443	0.461048	0.405998	0.281481	0.00582095	-2.14046	0.614328	-3.48423	0.00233894	0.000498805
chr16_370200_370800	0.655541	0.0128685	0.00190158	-0.100333	-3.60742	-3.82751	0.224394	1.42981	1.20687	NA	NA	NA	NA	NA	NA	NA
chr16_370800_371400	0.584141	0.0487166	0.00834596	0.130566	-2.62896	-3.02119	0.237934	1.32097	1.12747	NA	NA	NA	NA	NA	NA	NA
chr16_3712800_3713400	0.370882	0.0314737	0.141914	0.192481	-1.84296	1.07739	0.214344	0.847304	0.729016	0.0265546	0.156081	-2.92035	1.11776	-2.61268	0.0166631	0.00207144
chr16_3713400_3714000	0.328543	0.00334335	0.194096	-0.24839	-4.16671	-1.55171	0.253246	1.39323	1.18864	NA	NA	NA	NA	NA	NA	NA
chr16_371400_372000	0.557986	0.0178536	0.00368157	0.112258	-2.60229	-2.73697	0.191114	1.08437	0.924951	NA	NA	NA	NA	NA	NA	NA
chr16_3716400_3717000	0.828638	0.000199496	0.0861909	0.0395037	-4.05362	-1.55981	0.182133	1.0581	0.902016	NA	NA	NA	NA	NA	NA	NA
chr16_3717000_3717600	0.702614	0.000670579	0.321866	-0.0622426	-3.15599	-0.763588	0.16266	0.904995	0.767807	NA	NA	NA	NA	NA	NA	NA
chr16_3717600_3718200	0.425837	0.00347362	0.0635942	-0.182442	-3.78338	-2.03114	0.228366	1.27037	1.08538	NA	NA	NA	NA	NA	NA	NA
chr16_3718200_3718800	0.591632	0.0216395	0.200202	0.140679	-3.21638	-1.51953	0.261565	1.3832	1.18007	NA	NA	NA	NA	NA	NA	NA
chr16_372000_372600	0.509401	0.00880038	0.0550038	0.0844092	-1.85473	-1.16983	0.127576	0.697056	0.604041	NA	NA	NA	NA	NA	NA	NA
chr16_3720000_3720600	0.570792	0.0327196	0.027479	0.121464	-2.38835	-2.10919	0.21371	1.10618	0.945684	NA	NA	NA	NA	NA	NA	NA
chr16_3720600_3721200	0.287986	0.0392442	0.201973	-0.230587	-2.22718	-1.16057	0.216104	1.06916	0.904873	NA	NA	NA	NA	NA	NA	NA
chr16_3721800_3722400	0.387408	0.0242421	0.00319588	0.194268	-3.0594	-3.44009	0.22399	1.34154	1.14463	NA	NA	NA	NA	NA	NA	NA
chr16_3722400_3723000	0.828028	0.0448934	0.00424239	0.0471781	-2.42644	-2.98366	0.216732	1.19786	1.0246	NA	NA	NA	NA	NA	NA	NA
chr16_372600_373200	0.461465	0.00934937	0.0697766	0.0985575	-1.90461	-1.14201	0.133425	0.721661	0.624468	NA	NA	NA	NA	NA	NA	NA
chr16_3726000_3726600	0.964791	0.000611779	0.0897179	0.00737939	-3.37863	-1.38934	0.166842	0.961439	0.812515	NA	NA	NA	NA	NA	NA	NA
chr16_3727800_3728400	0.199323	0.0253074	0.0694624	0.215188	-2.00541	-1.38097	0.166786	0.886024	0.754275	NA	NA	NA	NA	NA	NA	NA
chr16_3728400_3729000	0.91397	0.015298	0.00992637	-0.0180169	-2.37989	-2.14315	0.166443	0.968031	0.818713	NA	NA	NA	NA	NA	NA	NA
chr16_3729000_3729600	0.515286	0.00115513	0.11813	-0.123388	-3.39958	-1.36417	0.189113	1.02238	0.867066	NA	NA	NA	NA	NA	NA	NA
chr16_3729600_3730200	0.84399	0.00924456	0.00698058	-0.0295716	-2.42848	-2.13572	0.149962	0.91875	0.778791	NA	NA	NA	NA	NA	NA	NA
chr16_3730200_3730800	0.842875	0.000942478	0.0229168	-0.0283732	-3.0739	-1.77355	0.14285	0.907702	0.770182	NA	NA	NA	NA	NA	NA	NA
chr16_3730800_3731400	0.704745	0.000176803	0.0610595	-0.0620668	-3.96833	-1.64191	0.16343	1.02697	0.868821	NA	NA	NA	NA	NA	NA	NA
chr16_3731400_3732000	0.165793	0.00205118	0.0772087	-0.289698	-3.61545	-1.75102	0.207839	1.14864	0.982859	NA	NA	NA	NA	NA	NA	NA
chr16_3732000_3732600	0.649637	0.00396141	0.0354587	-0.103387	-3.89472	-2.4068	0.227052	1.32708	1.13222	NA	NA	NA	NA	NA	NA	NA
chr16_3732600_3733200	0.950779	0.0136328	0.0678411	0.0138963	-2.86627	-1.80655	0.224676	1.14577	0.980886	NA	NA	NA	NA	NA	NA	NA
chr16_3734400_3735000	0.22371	0.0039799	0.501342	-0.164552	-1.95559	-0.389934	0.134583	0.666691	0.578277	NA	NA	NA	NA	NA	NA	NA
chr16_3735000_3735600	0.395429	0.00147531	0.068558	-0.169458	-3.53485	-1.70541	0.198731	1.08753	0.928409	NA	NA	NA	NA	NA	NA	NA
chr16_3735600_3736200	0.17548	0.00991968	0.0561684	0.332629	-3.56976	-2.24225	0.244149	1.36357	1.16339	NA	NA	NA	NA	NA	NA	NA
chr16_373800_374400	0.283276	0.0140196	0.810885	0.172567	-1.87264	-0.156128	0.160148	0.751704	0.651123	NA	NA	NA	NA	NA	NA	NA
chr16_3738600_3739200	0.975062	0.0225114	0.839933	-0.00859166	-2.98454	-0.223597	0.274304	1.29212	1.10477	NA	NA	NA	NA	NA	NA	NA
chr16_3739200_3739800	0.712658	0.00859322	0.0462597	0.0899163	-3.6943	-2.37504	0.243601	1.38401	1.18003	NA	NA	NA	NA	NA	NA	NA
chr16_3739800_3740400	0.935188	0.0800901	0.00978557	-0.0203575	-2.4768	-3.13898	0.249846	1.40388	1.19678	NA	NA	NA	NA	NA	NA	NA
chr16_3740400_3741000	0.301031	0.0510734	0.0408969	-0.255181	-2.54304	-2.27837	0.245733	1.29123	1.103	NA	NA	NA	NA	NA	NA	NA
chr16_3741000_3741600	0.559797	0.0707607	0.0445745	-0.13357	-2.03026	-1.93261	0.228449	1.11412	0.952622	NA	NA	NA	NA	NA	NA	NA
chr16_374400_375000	0.890799	0.0250818	0.444097	0.0205828	-1.6324	-0.479337	0.149619	0.720087	0.624392	NA	NA	NA	NA	NA	NA	NA
chr16_375000_375600	0.752631	0.0211445	0.0133446	-0.0540892	-2.32372	-2.11128	0.171247	0.995442	0.841297	NA	NA	NA	NA	NA	NA	NA
chr16_375600_376200	0.55981	0.0347394	0.0781641	0.095279	-1.87689	-1.33487	0.162964	0.879404	0.751714	NA	NA	NA	NA	NA	NA	NA
chr16_3761400_3762000	0.0417282	0.017244	0.898328	-0.552012	-2.86217	0.130154	0.268354	1.1861	1.01659	0.0203977	0.568588	-2.99233	1.56214	-1.91553	0.0698342	0.00622686
chr16_376200_376800	0.687515	0.0577249	0.00685946	0.0554563	-1.50635	-1.86272	0.137557	0.786565	0.677738	NA	NA	NA	NA	NA	NA	NA
chr16_376800_377400	0.9987	0.250375	3.38047e-06	-0.000256144	-1.1633	-4.14016	0.156925	1.00744	0.851738	NA	NA	NA	NA	NA	NA	NA
chr16_3770400_3771000	0.758895	0.0436031	0.0174229	-0.0640707	-2.20071	-2.22096	0.208297	1.07973	0.921883	NA	NA	NA	NA	NA	NA	NA
chr16_377400_378000	0.43721	2.3833e-06	0.425447	-0.146549	-5.33029	-0.737216	0.188035	1.07846	0.922006	NA	NA	NA	NA	NA	NA	NA
chr16_378000_378600	0.826597	1.06488e-05	0.195083	0.0444761	-5.835	-1.41431	0.202606	1.27221	1.0858	NA	NA	NA	NA	NA	NA	NA
chr16_3780000_3780600	0.857592	5.43155e-05	0.0949185	0.0362527	-5.25629	-1.8074	0.201623	1.25818	1.07421	NA	NA	NA	NA	NA	NA	NA
chr16_3780600_3781200	0.680989	0.000344725	0.0716048	0.0869814	-4.63156	-1.9534	0.211089	1.25901	1.0752	NA	NA	NA	NA	NA	NA	NA
chr16_378600_379200	0.532622	1.53489e-05	0.129299	-0.117707	-5.17912	-1.50323	0.188115	1.15171	0.984576	NA	NA	NA	NA	NA	NA	NA
chr16_3787200_3787800	0.784671	0.00203706	0.307814	0.0660591	-3.91321	-1.0881	0.241254	1.24238	1.06267	NA	NA	NA	NA	NA	NA	NA
chr16_3787800_3788400	0.544698	0.0279822	0.249958	-0.144278	-2.47388	-1.0988	0.237551	1.11285	0.950744	NA	NA	NA	NA	NA	NA	NA
chr16_3791400_3792000	0.963626	0.00232073	0.354192	0.012696	-3.9175	1.00297	0.277849	1.26026	1.0786	0.00950833	0.303927	-4.92047	1.6588	-2.96628	0.00763313	0.00115413
chr16_379200_379800	0.484287	0.00119254	0.180999	-0.12093	-3.25683	-1.1171	0.172394	0.982312	0.830516	NA	NA	NA	NA	NA	NA	NA
chr16_379800_380400	0.229775	0.00987087	0.10936	-0.220028	-2.59396	-1.34959	0.182333	0.990162	0.837019	NA	NA	NA	NA	NA	NA	NA
chr16_380400_381000	0.315298	0.000545122	0.227053	-0.223747	-4.28631	-1.2538	0.221939	1.2082	1.03291	NA	NA	NA	NA	NA	NA	NA
chr16_3808800_3809400	0.226287	0.0201535	0.178698	-0.3493	-3.87216	-1.84135	0.287284	1.64558	1.3617	NA	NA	NA	NA	NA	NA	NA
chr16_3809400_3810000	0.470841	0.106853	0.100618	-0.207062	-2.51437	-2.12775	0.286286	1.54826	1.28652	NA	NA	NA	NA	NA	NA	NA
chr16_381000_381600	0.984521	0.000867783	0.419555	-0.00376608	-3.3801	-0.67949	0.193736	0.990906	0.839059	NA	NA	NA	NA	NA	NA	NA
chr16_3818400_3819000	0.461577	0.00167175	0.0409513	0.177253	-4.81067	-2.57533	0.240021	1.49788	1.24711	NA	NA	NA	NA	NA	NA	NA
chr16_3823800_3824400	0.172089	0.0192439	0.15232	-0.376721	-3.54217	-1.83452	0.274326	1.49398	1.27396	NA	NA	NA	NA	NA	NA	NA
chr16_383400_384000	0.456261	0.0364239	0.300477	0.138006	-1.9667	-0.823676	0.184673	0.930095	0.792265	NA	NA	NA	NA	NA	NA	NA
chr16_38400_39000	0.940749	0.0282876	0.00366932	0.0158026	-2.73591	-3.11822	0.212185	1.23316	1.0534	NA	NA	NA	NA	NA	NA	NA
chr16_384000_384600	0.54925	0.00261667	0.381167	0.114137	-2.62197	0.643221	0.190075	0.854028	0.731931	0.00988555	0.321563	-3.26519	1.12476	-2.90301	0.00879477	0.00128624
chr16_3849000_3849600	0.425162	0.0461046	0.290081	-0.220213	-2.84002	-1.27765	0.275241	1.41004	1.20264	NA	NA	NA	NA	NA	NA	NA
chr16_3850200_3850800	0.0897083	0.0161985	0.0892944	0.451877	-3.61957	-2.16904	0.264258	1.48533	1.2668	NA	NA	NA	NA	NA	NA	NA
chr16_385200_385800	0.918864	0.386357	0.0156467	0.0269599	-1.20328	-2.89269	0.264138	1.3843	1.18069	NA	NA	NA	NA	NA	NA	NA
chr16_3863400_3864000	0.848685	0.00504385	0.0421718	-0.0420887	-3.4551	-2.12395	0.220145	1.21066	1.0348	NA	NA	NA	NA	NA	NA	NA
chr16_3864000_3864600	0.443798	0.00301911	0.120311	-0.185853	-4.08923	-1.80486	0.241935	1.35229	1.15403	NA	NA	NA	NA	NA	NA	NA
chr16_3871800_3872400	0.451935	0.568813	5.72072e-05	0.175752	-0.7451	-4.63444	0.232933	1.30425	1.11291	NA	NA	NA	NA	NA	NA	NA
chr16_3872400_3873000	0.697618	0.228581	1.47672e-05	0.0830271	-1.60679	-5.10222	0.213208	1.32809	1.13221	NA	NA	NA	NA	NA	NA	NA
chr16_3873000_3873600	0.0798537	0.0010134	0.464682	-0.362329	-3.50189	-0.647521	0.205209	1.04078	0.882936	NA	NA	NA	NA	NA	NA	NA
chr16_3873600_3874200	0.151827	0.000498148	0.412424	-0.275743	-3.65317	-0.71094	0.191254	1.02223	0.864536	NA	NA	NA	NA	NA	NA	NA
chr16_3880800_3881400	0.921374	0.00548136	0.390278	0.0182898	-2.69875	-0.697486	0.184935	0.955094	0.809093	NA	NA	NA	NA	NA	NA	NA
chr16_3881400_3882000	0.983124	0.177491	0.0377331	-0.0033347	-1.08105	-1.44263	0.15734	0.797216	0.687069	NA	NA	NA	NA	NA	NA	NA
chr16_3882000_3882600	0.241541	0.0353161	0.120283	-0.26677	-2.32316	-1.45827	0.226724	1.09201	0.932345	NA	NA	NA	NA	NA	NA	NA
chr16_3883200_3883800	0.460802	0.011904	0.0188716	0.167627	-3.27988	-2.61022	0.226592	1.28537	1.09742	NA	NA	NA	NA	NA	NA	NA
chr16_3884400_3885000	0.178305	0.119183	0.0140713	0.342912	-2.14686	-2.90713	0.253357	1.36848	1.16761	NA	NA	NA	NA	NA	NA	NA
chr16_3885000_3885600	0.0109838	0.111549	0.0248868	0.685556	-2.36321	-2.81726	0.265609	1.47479	1.24105	NA	NA	NA	NA	NA	NA	NA
chr16_389400_390000	0.671282	0.05018	0.0109665	-0.0877742	-2.14273	-2.38965	0.206345	1.08371	0.925628	NA	NA	NA	NA	NA	NA	NA
chr16_3896400_3897000	0.0031351	0.0666591	0.173477	0.936282	-3.13229	-1.92511	0.310884	1.69328	1.40642	NA	NA	NA	NA	NA	NA	NA
chr16_39000_39600	0.734155	0.0250693	0.00548055	0.0743114	-2.81954	-3.00245	0.218339	1.24365	1.06256	NA	NA	NA	NA	NA	NA	NA
chr16_3902400_3903000	0.341623	0.00514468	0.0118838	-0.218881	-4.01946	-3.04426	0.229306	1.41173	1.19274	NA	NA	NA	NA	NA	NA	NA
chr16_3903000_3903600	0.226988	0.0217225	0.00707222	-0.277095	-3.07952	-3.09438	0.228245	1.3252	1.13024	NA	NA	NA	NA	NA	NA	NA
chr16_3909000_3909600	0.612107	0.0745831	0.128218	-0.134522	-2.38036	-1.7333	0.264638	1.32405	1.13203	NA	NA	NA	NA	NA	NA	NA
chr16_3909600_3910200	0.728976	0.288901	0.0402444	-0.0955416	-1.49916	-2.49062	0.275136	1.40769	1.20178	NA	NA	NA	NA	NA	NA	NA
chr16_3912000_3912600	0.788739	0.239643	0.000749564	0.0633052	-1.5544	-3.87739	0.235761	1.31571	1.1224	NA	NA	NA	NA	NA	NA	NA
chr16_3912600_3913200	0.178649	0.0215338	0.000272166	0.234702	-2.51995	-3.45604	0.173546	1.08281	0.922823	NA	NA	NA	NA	NA	NA	NA
chr16_3915000_3915600	0.559539	0.0442914	0.0149062	-0.142217	-2.68189	-2.78337	0.243077	1.32017	1.12767	NA	NA	NA	NA	NA	NA	NA
chr16_3915600_3916200	0.88836	0.336624	0.0337265	0.0317547	-0.999707	-1.8893	0.225753	1.0365	0.880151	NA	NA	NA	NA	NA	NA	NA
chr16_3916200_3916800	0.132166	0.0900275	0.02183	-0.360076	-2.08453	-2.42304	0.237619	1.22026	1.04357	NA	NA	NA	NA	NA	NA	NA
chr16_3917400_3918000	0.335673	0.228612	0.182349	0.278375	-1.69387	-1.60293	0.28805	1.40016	1.19543	NA	NA	NA	NA	NA	NA	NA
chr16_391800_392400	0.258242	0.037463	0.0259971	0.278194	-2.79373	-2.5547	0.244967	1.32864	1.1341	NA	NA	NA	NA	NA	NA	NA
chr16_3918600_3919200	0.462871	0.0070384	0.0706005	0.180567	-3.74811	-2.12844	0.245217	1.36818	1.16733	NA	NA	NA	NA	NA	NA	NA
chr16_3919200_3919800	0.407797	0.006441	0.0379593	0.19856	-3.81532	-2.46291	0.239077	1.37724	1.1744	NA	NA	NA	NA	NA	NA	NA
chr16_3920400_3921000	0.701722	0.0927008	0.00110707	0.0909569	-2.37981	-3.9908	0.236952	1.40479	1.19556	NA	NA	NA	NA	NA	NA	NA
chr16_3922800_3923400	0.392301	0.0140189	0.0359733	-0.19302	-3.02452	-2.19938	0.224867	1.21407	1.03758	NA	NA	NA	NA	NA	NA	NA
chr16_3923400_3924000	0.375906	0.112229	0.0333444	-0.228643	-2.17781	-2.49989	0.257313	1.3617	1.16204	NA	NA	NA	NA	NA	NA	NA
chr16_392400_393000	0.71951	0.237839	0.000999989	0.0868044	-1.63507	-3.93622	0.241182	1.37866	1.16847	NA	NA	NA	NA	NA	NA	NA
chr16_3938400_3939000	0.691041	0.00143642	0.763018	-0.0817178	-3.12871	0.245608	0.205141	0.960145	0.81282	0.00811502	0.523216	-3.37431	1.258	-2.68229	0.0143218	0.00184747
chr16_3939000_3939600	0.245471	0.0101938	0.830985	-0.2293	-2.35945	0.165181	0.196519	0.904654	0.772316	0.0164577	0.547679	-2.52463	1.18948	-2.12246	0.0464773	0.00452359
chr16_3939600_3940200	0.980642	0.0291729	0.382934	-0.00670003	-3.08868	-1.04566	0.275594	1.40006	1.19431	NA	NA	NA	NA	NA	NA	NA
chr16_3943200_3943800	0.726321	0.0220487	0.0010673	0.0788148	-3.26282	-3.94588	0.224674	1.40763	1.1782	NA	NA	NA	NA	NA	NA	NA
chr16_3943800_3944400	0.843861	0.0114922	0.00173318	0.0441401	-3.63424	-3.79674	0.223653	1.41709	1.18632	NA	NA	NA	NA	NA	NA	NA
chr16_3946200_3946800	0.803026	0.984067	0.00483183	-0.0622284	-0.0232637	-2.85565	0.248959	1.16261	0.995555	NA	NA	NA	NA	NA	NA	NA
chr16_3946800_3947400	0.105931	0.724069	0.0735011	-0.411538	-0.390298	-1.70256	0.252737	1.10314	0.943445	NA	NA	NA	NA	NA	NA	NA
chr16_3948600_3949200	0.343995	0.261763	0.118144	-0.267292	-1.54955	-1.84744	0.281407	1.37464	1.17428	NA	NA	NA	NA	NA	NA	NA
chr16_3949200_3949800	0.711017	0.139143	0.00913876	0.0934445	-1.98881	-3.02182	0.251655	1.33628	1.14145	NA	NA	NA	NA	NA	NA	NA
chr16_3949800_3950400	0.886788	0.00391992	0.00422957	-0.0291125	-3.75487	-3.17626	0.204076	1.2779	1.09036	NA	NA	NA	NA	NA	NA	NA
chr16_3950400_3951000	0.832962	0.000706568	0.0104931	-0.0441564	-4.77355	-3.04242	0.208937	1.37489	1.17121	NA	NA	NA	NA	NA	NA	NA
chr16_3952200_3952800	0.757108	0.00705725	0.0974657	-0.0819296	-4.25367	-2.14593	0.264333	1.55326	1.28532	NA	NA	NA	NA	NA	NA	NA
chr16_3954000_3954600	0.329964	0.0375087	0.00044202	-0.156256	-2.06046	-2.98753	0.159782	0.980147	0.828018	NA	NA	NA	NA	NA	NA	NA
chr16_3954600_3955200	0.904551	0.103829	0.0148453	-0.0294422	-2.11008	-2.71728	0.245037	1.28796	1.10021	NA	NA	NA	NA	NA	NA	NA
chr16_3957600_3958200	0.790077	0.0179643	0.254354	0.0572943	-2.50291	-1.01339	0.214769	1.04399	0.885043	NA	NA	NA	NA	NA	NA	NA
chr16_3960600_3961200	0.2149	0.245124	0.0805255	-0.335447	-1.53792	-1.98271	0.269127	1.31708	1.12546	NA	NA	NA	NA	NA	NA	NA
chr16_3963000_3963600	0.211285	0.0472183	0.596787	-0.314702	-2.18855	-0.493223	0.250485	1.09221	0.929977	NA	NA	NA	NA	NA	NA	NA
chr16_3963600_3964200	0.0107926	0.00199292	0.264667	-0.574645	-3.51452	-1.06718	0.222088	1.11336	0.952523	NA	NA	NA	NA	NA	NA	NA
chr16_3964200_3964800	0.929239	0.000599864	0.912751	-0.0163463	-3.2965	-0.0871346	0.183712	0.93654	0.793663	NA	NA	NA	NA	NA	NA	NA
chr16_3964800_3965400	0.978314	0.179523	0.0158575	0.00617144	-1.47913	-2.29148	0.226588	1.09592	0.937234	NA	NA	NA	NA	NA	NA	NA
chr16_3965400_3966000	0.114529	0.0131523	0.170631	-0.381173	-2.98682	-1.40106	0.239872	1.18763	1.01675	NA	NA	NA	NA	NA	NA	NA
chr16_396600_397200	0.460424	0.0270776	0.168872	0.182112	-2.71655	-1.43822	0.245966	1.21477	1.03939	NA	NA	NA	NA	NA	NA	NA
chr16_3966000_3966600	0.280625	0.919	0.906705	-0.143555	-0.05135	-0.0518012	0.132488	0.503946	0.441125	NA	NA	NA	NA	NA	NA	NA
chr16_3966600_3967200	0.988695	0.38404	0.912573	0.00223667	0.485165	0.0533994	0.15754	0.555429	0.485392	0.142063	0.572312	0.431765	0.737636	0.585337	0.564868	0.0383413
chr16_3970200_3970800	0.0502756	0.00405285	0.36874	-0.516475	-4.11854	-1.08104	0.261323	1.40697	1.19843	NA	NA	NA	NA	NA	NA	NA
chr16_3970800_3971400	0.0297236	0.0793379	0.32999	-0.545971	-1.76862	0.829495	0.248339	0.999941	0.848258	0.0429529	0.288222	-2.59811	1.31127	-1.98138	0.0614648	0.00562477
chr16_3971400_3972000	0.0508297	0.000533079	0.459442	-0.481337	-3.88383	0.693241	0.244139	1.09276	0.934258	0.00598763	0.369666	-4.57707	1.4377	-3.18362	0.00466743	0.000811189
chr16_3976800_3977400	0.337915	0.00999832	2.91521e-05	-0.189933	-3.83774	-5.26874	0.197452	1.46753	1.21489	NA	NA	NA	NA	NA	NA	NA
chr16_3977400_3978000	0.31718	0.00442026	0.000637644	-0.194611	-3.80451	-3.92001	0.193793	1.31267	1.11935	NA	NA	NA	NA	NA	NA	NA
chr16_397800_398400	0.228529	0.0108034	0.1373	-0.23849	-2.68769	-1.31481	0.197101	1.03888	0.879266	NA	NA	NA	NA	NA	NA	NA
chr16_3978000_3978600	0.823795	0.140181	0.00243199	-0.0441076	-1.56772	-2.77446	0.19768	1.05614	0.896852	NA	NA	NA	NA	NA	NA	NA
chr16_3978600_3979200	0.58974	0.0694128	0.120364	0.142224	-2.46248	-1.7958	0.263094	1.34474	1.1484	NA	NA	NA	NA	NA	NA	NA
chr16_3979200_3979800	0.208883	0.0172503	0.02073	-0.21536	-2.35813	-1.93488	0.170508	0.977277	0.826134	NA	NA	NA	NA	NA	NA	NA
chr16_3979800_3980400	0.124327	0.0276243	0.0549722	-0.370311	-2.8085	-2.08724	0.239359	1.26043	1.0776	NA	NA	NA	NA	NA	NA	NA
chr16_3980400_3981000	0.40472	0.00260185	0.111358	-0.201165	-4.22366	-1.88059	0.240626	1.37492	1.17298	NA	NA	NA	NA	NA	NA	NA
chr16_3981000_3981600	0.896604	0.019542	0.0454738	-0.0329523	-3.4386	-2.49731	0.253066	1.45395	1.23623	NA	NA	NA	NA	NA	NA	NA
chr16_3982200_3982800	0.741465	0.0586047	0.000982942	0.0616389	-2.02415	-3.04769	0.186426	1.0607	0.903325	NA	NA	NA	NA	NA	NA	NA
chr16_3982800_3983400	0.919247	0.0318488	0.00855343	0.0189999	-2.27468	-2.3704	0.187036	1.04814	0.887484	NA	NA	NA	NA	NA	NA	NA
chr16_398400_399000	0.785495	0.0887134	0.0207288	-0.0589978	-1.89783	-2.20973	0.216314	1.10637	0.943477	NA	NA	NA	NA	NA	NA	NA
chr16_3984000_3984600	0.850688	0.0137216	0.485248	-0.045952	-2.79411	-0.670193	0.243617	1.118	0.957511	NA	NA	NA	NA	NA	NA	NA
chr16_3984600_3985200	0.199142	0.062412	0.00168144	0.266757	-2.11117	-3.08515	0.206673	1.12303	0.961149	NA	NA	NA	NA	NA	NA	NA
chr16_3985200_3985800	0.130858	0.000815103	0.247753	0.308761	-3.56305	-1.02703	0.20306	1.03887	0.884484	NA	NA	NA	NA	NA	NA	NA
chr16_3985800_3986400	0.249976	0.000146079	0.119974	0.170745	-3.47755	-1.17935	0.147743	0.888042	0.753384	NA	NA	NA	NA	NA	NA	NA
chr16_3986400_3987000	0.369297	0.00950367	0.00499216	-0.179422	-3.00328	-2.78805	0.199139	1.14048	0.975736	NA	NA	NA	NA	NA	NA	NA
chr16_3987000_3987600	0.892007	4.87645e-07	0.0253457	-0.0207594	-5.80092	-2.11608	0.152602	1.09379	0.935169	NA	NA	NA	NA	NA	NA	NA
chr16_3987600_3988200	0.841091	0.000274521	0.00613426	-0.038847	-5.01114	-3.18105	0.193357	1.33892	1.14135	NA	NA	NA	NA	NA	NA	NA
chr16_399000_399600	0.328196	0.423194	0.00415303	0.180981	-0.767137	-2.35804	0.184387	0.954763	0.807794	NA	NA	NA	NA	NA	NA	NA
chr16_3992400_3993000	0.0905678	0.00567758	0.00502858	0.335868	-3.26205	-2.83099	0.196948	1.15937	0.991619	NA	NA	NA	NA	NA	NA	NA
chr16_3993000_3993600	0.941117	0.0068288	0.0438795	0.0134104	-2.83581	-1.77466	0.181191	1.0312	0.871856	NA	NA	NA	NA	NA	NA	NA
chr16_3993600_3994200	0.0645043	0.00473424	0.00995809	-0.340453	-3.04047	-2.3599	0.182561	1.05745	0.90191	NA	NA	NA	NA	NA	NA	NA
chr16_399600_400200	0.414802	0.0105138	0.0306939	-0.157022	-2.73609	-1.95016	0.191923	1.05358	0.892372	NA	NA	NA	NA	NA	NA	NA
chr16_3996600_3997200	0.811947	0.00657349	0.00317662	-0.0539217	-4.01298	-3.65113	0.226172	1.45228	1.21405	NA	NA	NA	NA	NA	NA	NA
chr16_3997200_3997800	0.765012	0.0309267	0.00126658	-0.0510614	-2.17309	-2.77793	0.170462	0.99579	0.842528	NA	NA	NA	NA	NA	NA	NA
chr16_3999000_3999600	0.941061	0.00639435	0.340622	0.0122092	-2.39977	-0.708046	0.164806	0.865474	0.740228	NA	NA	NA	NA	NA	NA	NA
chr16_3999600_4000200	0.659715	0.122969	0.0303482	0.10359	-1.78183	-2.15225	0.234717	1.14754	0.982762	NA	NA	NA	NA	NA	NA	NA
chr16_400200_400800	0.229875	0.000289527	0.0121254	-0.226658	-4.48049	-2.61309	0.187869	1.20191	1.02678	NA	NA	NA	NA	NA	NA	NA
chr16_4003200_4003800	0.00268058	0.0119277	0.345241	-0.785438	-3.28321	-1.04212	0.256481	1.28704	1.1	NA	NA	NA	NA	NA	NA	NA
chr16_4005600_4006200	0.958184	0.00402058	0.0717831	0.0116796	-3.53003	-1.8704	0.222315	1.20483	1.03017	NA	NA	NA	NA	NA	NA	NA
chr16_400800_401400	0.0928212	1.06866e-07	0.794679	-0.272831	-5.51102	-0.21559	0.161111	0.977818	0.826689	NA	NA	NA	NA	NA	NA	NA
chr16_4009800_4010400	0.549731	0.0617604	0.0651324	0.138191	-2.0738	-1.75165	0.230409	1.10037	0.941522	NA	NA	NA	NA	NA	NA	NA
chr16_4010400_4011000	0.963918	0.000300014	0.327314	0.00993662	-4.27054	-0.966533	0.219221	1.14866	0.982921	NA	NA	NA	NA	NA	NA	NA
chr16_4011000_4011600	0.668788	8.56199e-05	0.00324211	0.0744974	-5.08466	-3.20733	0.173731	1.25277	1.06885	NA	NA	NA	NA	NA	NA	NA
chr16_4011600_4012200	0.0243917	0.00907866	0.0232962	0.538658	-3.56182	-2.63269	0.236454	1.34423	1.1465	NA	NA	NA	NA	NA	NA	NA
chr16_401400_402000	0.489035	0.000372994	0.152387	0.137943	-3.92357	-1.32126	0.198805	1.07306	0.917678	NA	NA	NA	NA	NA	NA	NA
chr16_4015200_4015800	0.040268	0.000516945	6.58962e-05	-0.512839	-3.25859	3.21463	0.247486	0.914556	0.778841	0.00592798	0.0094857	-6.47321	1.20125	-5.38872	2.83127e-05	4.96193e-05
chr16_4015800_4016400	0.0916724	0.0197177	0.00017771	-0.422056	-2.05122	2.87565	0.248343	0.868591	0.744463	0.0215985	0.010605	-4.92686	1.14397	-4.3068	0.000343369	0.000153441
chr16_4018200_4018800	0.789258	0.00316619	0.296694	0.060536	-3.36982	-1.0043	0.226018	1.12011	0.958434	NA	NA	NA	NA	NA	NA	NA
chr16_4018800_4019400	0.780053	0.12005	0.00277182	0.0627244	-1.88119	-3.13631	0.224142	1.20198	1.02777	NA	NA	NA	NA	NA	NA	NA
chr16_4019400_4020000	0.996118	0.100309	5.3352e-05	0.000976132	-2.06602	-4.45484	0.200245	1.24804	1.06516	NA	NA	NA	NA	NA	NA	NA
chr16_402000_402600	0.197357	0.0475038	0.0653502	0.314182	-2.47503	-1.96542	0.242443	1.23679	1.05729	NA	NA	NA	NA	NA	NA	NA
chr16_4022400_4023000	0.0772666	0.00251202	0.00428574	0.424038	-4.64987	-3.62338	0.238062	1.50813	1.24573	NA	NA	NA	NA	NA	NA	NA
chr16_4023000_4023600	0.237129	0.00462308	0.110757	0.305206	-4.31847	-2.01793	0.256952	1.49777	1.2565	NA	NA	NA	NA	NA	NA	NA
chr16_4024800_4025400	0.00900561	0.00831855	0.0191534	-0.589921	-3.43606	-2.59623	0.222394	1.28173	1.09417	NA	NA	NA	NA	NA	NA	NA
chr16_4025400_4026000	0.165558	0.00561587	0.013226	-0.28938	-3.35189	-2.55547	0.207496	1.18972	1.01695	NA	NA	NA	NA	NA	NA	NA
chr16_4030200_4030800	0.106888	0.0113585	0.518437	-0.463143	-3.91063	-0.827976	0.285216	1.52232	1.27861	NA	NA	NA	NA	NA	NA	NA
chr16_404400_405000	0.131534	0.0220125	0.201022	-0.389404	-3.02475	-1.43283	0.25655	1.30455	1.11478	NA	NA	NA	NA	NA	NA	NA
chr16_4045800_4046400	0.266037	0.34985	0.000289035	0.274665	-1.34125	-4.49473	0.245862	1.42939	1.20558	NA	NA	NA	NA	NA	NA	NA
chr16_4048800_4049400	0.918273	0.57659	0.00662852	0.0266488	-0.710316	-2.99598	0.259197	1.26884	1.08537	NA	NA	NA	NA	NA	NA	NA
chr16_405000_405600	0.946584	0.0800219	0.299205	0.0165771	-1.94093	-0.980147	0.246943	1.09989	0.940281	NA	NA	NA	NA	NA	NA	NA
chr16_4053000_4053600	0.289421	0.043484	0.287979	-0.279397	-2.61167	-1.1683	0.262633	1.28062	1.09491	NA	NA	NA	NA	NA	NA	NA
chr16_4053600_4054200	0.189882	0.91065	0.801936	-0.324019	-0.108789	-0.206371	0.245847	0.967505	0.820996	NA	NA	NA	NA	NA	NA	NA
chr16_4055400_4056000	0.375246	0.162073	0.000939761	-0.218315	-2.03513	-4.15531	0.245349	1.44714	1.22672	NA	NA	NA	NA	NA	NA	NA
chr16_405600_406200	0.358849	0.0861492	2.19378e-05	-0.21696	-1.25704	2.79129	0.235596	0.726828	0.633201	0.0451972	0.00862039	-4.04833	0.963962	-4.19968	0.000441051	0.000172367
chr16_4056000_4056600	0.0117266	0.0432309	0.00311724	-0.602664	-2.90831	-3.65372	0.235674	1.42433	1.21244	NA	NA	NA	NA	NA	NA	NA
chr16_4057200_4057800	0.807134	0.05452	0.973661	-0.0612201	-2.09309	-0.0302583	0.250252	1.07858	0.91465	NA	NA	NA	NA	NA	NA	NA
chr16_406200_406800	0.775863	0.00126533	0.834793	-0.0498194	-2.8103	0.152485	0.174609	0.852268	0.729638	0.00780918	0.549046	-2.96278	1.12193	-2.64079	0.0156774	0.00197793
chr16_4064400_4065000	0.200738	0.921377	0.0898663	0.396469	-0.138716	-2.04706	0.308268	1.40265	1.19772	NA	NA	NA	NA	NA	NA	NA
chr16_4065600_4066200	0.554347	0.0303612	0.0402942	-0.148559	-3.0743	-2.48044	0.250593	1.4039	1.19717	NA	NA	NA	NA	NA	NA	NA
chr16_406800_407400	0.50788	0.244252	0.00116809	0.126699	-1.19549	-2.87359	0.190807	1.02192	0.865079	NA	NA	NA	NA	NA	NA	NA
chr16_4071600_4072200	0.393146	0.00946092	0.133917	-0.229345	-4.01206	-1.9007	0.267664	1.52263	1.26002	NA	NA	NA	NA	NA	NA	NA
chr16_407400_408000	0.682916	0.0696372	0.0310263	-0.075145	-1.80004	-1.81479	0.183537	0.98379	0.832106	NA	NA	NA	NA	NA	NA	NA
chr16_4086000_4086600	0.798039	0.0152585	0.118822	-0.0662606	-3.47792	-1.89371	0.258404	1.4141	1.20592	NA	NA	NA	NA	NA	NA	NA
chr16_409800_410400	0.0981542	0.000120509	0.0545484	0.305352	-4.34691	-1.81769	0.183273	1.09555	0.936775	NA	NA	NA	NA	NA	NA	NA
chr16_4102200_4102800	0.848297	0.0533013	0.504993	-0.0557984	-2.84527	-0.831895	0.291098	1.45864	1.24432	NA	NA	NA	NA	NA	NA	NA
chr16_4103400_4104000	0.0627101	0.138152	0.000668425	0.436985	-2.0149	-4.01569	0.232721	1.35038	1.15121	NA	NA	NA	NA	NA	NA	NA
chr16_410400_411000	0.416083	0.00104605	0.00969737	-0.139509	-2.25703	1.53898	0.170988	0.672707	0.586032	0.00736054	0.0355498	-3.79601	0.892171	-4.2548	0.000387726	0.000161357
chr16_4109400_4110000	0.890177	0.00235792	0.243434	-0.0367994	-3.53772	1.14523	0.265974	1.13994	0.977255	0.00956302	0.229498	-4.68295	1.5015	-3.11886	0.00540845	0.00089626
chr16_411000_411600	0.367459	0.0105978	0.0691295	-0.133705	-1.5067	0.930758	0.147827	0.580824	0.507756	0.0167308	0.0989114	-2.43745	0.771474	-3.15948	0.00493132	0.000842083
chr16_4110000_4110600	0.382033	0.0543867	0.0341885	0.233682	-2.95857	-2.69989	0.266396	1.52371	1.26109	NA	NA	NA	NA	NA	NA	NA
chr16_4110600_4111200	0.588008	0.0231291	0.00841094	0.132885	-3.37298	-3.29598	0.244676	1.46707	1.23128	NA	NA	NA	NA	NA	NA	NA
chr16_4113000_4113600	0.0574255	0.00855559	0.167868	-0.449024	-3.19839	-1.42109	0.234179	1.19752	1.02458	NA	NA	NA	NA	NA	NA	NA
chr16_4113600_4114200	0.882377	0.00654081	0.511098	-0.0279244	-2.60599	-0.525764	0.188356	0.942509	0.797842	NA	NA	NA	NA	NA	NA	NA
chr16_4114200_4114800	0.275661	0.00361854	0.052736	0.21249	-3.13725	-1.76317	0.194085	1.05819	0.901719	NA	NA	NA	NA	NA	NA	NA
chr16_4114800_4115400	0.530723	0.000319914	0.0691148	0.100518	-3.74591	-1.56817	0.159902	1.01246	0.855438	NA	NA	NA	NA	NA	NA	NA
chr16_4115400_4116000	0.32879	0.191519	0.47514	0.19209	-1.13668	-0.529973	0.195946	0.86566	0.73991	NA	NA	NA	NA	NA	NA	NA
chr16_411600_412200	0.753119	3.23992e-05	0.0649158	-0.0600667	-5.21735	-1.92594	0.190561	1.2105	1.03435	NA	NA	NA	NA	NA	NA	NA
chr16_4116600_4117200	0.239534	0.212565	0.0048441	-0.243742	-1.31155	-2.54956	0.206265	1.04687	0.889111	NA	NA	NA	NA	NA	NA	NA
chr16_4117200_4117800	0.145041	0.00287236	0.0200372	-0.300809	-3.60986	-2.39252	0.205151	1.18742	1.0158	NA	NA	NA	NA	NA	NA	NA
chr16_4119000_4119600	0.0393459	0.078746	0.117207	-0.524871	-2.23742	-1.70173	0.252097	1.26247	1.07888	NA	NA	NA	NA	NA	NA	NA
chr16_4119600_4120200	0.128981	0.169495	0.00630888	-0.392102	-1.99547	-3.3828	0.256601	1.44424	1.21796	NA	NA	NA	NA	NA	NA	NA
chr16_4129200_4129800	0.932699	0.0307002	0.106782	0.0225357	-3.053	-1.93926	0.266325	1.39707	1.19388	NA	NA	NA	NA	NA	NA	NA
chr16_4133400_4134000	0.534631	0.0279119	0.0444745	-0.150936	-2.89112	-2.25275	0.24241	1.29995	1.1099	NA	NA	NA	NA	NA	NA	NA
chr16_4135800_4136400	0.32831	0.00403526	0.058878	-0.232512	-4.0208	-2.23038	0.236944	1.3729	1.17005	NA	NA	NA	NA	NA	NA	NA
chr16_4136400_4137000	0.356071	0.00866285	0.374744	-0.216029	-2.94314	-0.84172	0.23323	1.10378	0.944953	NA	NA	NA	NA	NA	NA	NA
chr16_4137000_4137600	0.0278095	0.00418171	0.199988	-0.56508	-4.14298	-1.55843	0.253911	1.42037	1.2097	NA	NA	NA	NA	NA	NA	NA
chr16_4138800_4139400	0.121637	0.0300338	0.263111	0.440346	-3.35226	-1.4278	0.282573	1.52774	1.27023	NA	NA	NA	NA	NA	NA	NA
chr16_41400_42000	0.57466	0.194354	0.189685	0.0982796	-1.06432	-0.924312	0.174671	0.815761	0.700999	NA	NA	NA	NA	NA	NA	NA
chr16_414000_414600	0.378676	0.107306	0.0458745	-0.200279	-1.73184	-1.83905	0.226708	1.0678	0.912086	NA	NA	NA	NA	NA	NA	NA
chr16_4140000_4140600	0.466278	0.361242	0.00604899	0.223969	-0.961611	2.48753	0.306493	1.04944	0.890975	0.134506	0.0289006	-3.44914	1.37665	-2.50545	0.0209876	0.00246549
chr16_414600_415200	0.700518	0.0341642	0.0121784	0.071714	-2.17354	-2.1845	0.186033	1.01509	0.858913	NA	NA	NA	NA	NA	NA	NA
chr16_4146600_4147200	0.799811	0.0451661	0.00411189	0.0539801	-2.32309	-2.87079	0.212417	1.14832	0.982328	NA	NA	NA	NA	NA	NA	NA
chr16_4147200_4147800	0.65875	0.0192493	0.0268241	0.0933055	-2.60287	-2.10499	0.210774	1.09786	0.939705	NA	NA	NA	NA	NA	NA	NA
chr16_4147800_4148400	0.889317	0.0201757	0.0642374	0.0366941	-3.54228	-2.37687	0.26314	1.50567	1.27326	NA	NA	NA	NA	NA	NA	NA
chr16_4153200_4153800	0.776301	0.0186121	0.00161381	0.0576607	-2.94599	-3.40054	0.202498	1.23582	1.05521	NA	NA	NA	NA	NA	NA	NA
chr16_4159200_4159800	0.0593932	0.0258744	0.0700741	-0.478927	-3.11653	-2.15314	0.251762	1.38235	1.17863	NA	NA	NA	NA	NA	NA	NA
chr16_4173000_4173600	0.245608	0.00722693	0.0331881	-0.303986	-4.05809	-2.64516	0.260603	1.48634	1.22846	NA	NA	NA	NA	NA	NA	NA
chr16_4176600_4177200	0.962851	0.472821	0.679241	0.0132787	-0.870714	-0.429264	0.284531	1.20926	1.03574	NA	NA	NA	NA	NA	NA	NA
chr16_4177200_4177800	0.703053	0.105363	0.489251	-0.104655	-2.10352	-0.764782	0.273922	1.2897	1.10276	NA	NA	NA	NA	NA	NA	NA
chr16_4183200_4183800	0.790154	0.192385	0.423696	0.0588741	-1.28876	-0.670351	0.220774	0.983403	0.835211	NA	NA	NA	NA	NA	NA	NA
chr16_4183800_4184400	0.342153	0.139802	0.881156	-0.164191	-1.09567	-0.0957554	0.1722	0.737417	0.639201	NA	NA	NA	NA	NA	NA	NA
chr16_4184400_4185000	0.181255	0.00116248	0.0596821	0.300775	-4.30907	-2.1039	0.223746	1.29665	1.10725	NA	NA	NA	NA	NA	NA	NA
chr16_4189800_4190400	0.718146	0.000142153	0.126623	0.0750433	-4.80964	-1.61091	0.20745	1.2259	1.04766	NA	NA	NA	NA	NA	NA	NA
chr16_4190400_4191000	0.957787	0.00390722	0.111098	0.0111407	-3.2421	-1.51155	0.210063	1.10299	0.942105	NA	NA	NA	NA	NA	NA	NA
chr16_4191000_4191600	0.427392	0.576942	0.027773	0.208363	-0.689704	-2.34858	0.261692	1.23316	1.05505	NA	NA	NA	NA	NA	NA	NA
chr16_4192200_4192800	0.966275	0.00963968	0.0924044	-0.00835778	-2.67611	-1.46139	0.197285	1.01821	0.86186	NA	NA	NA	NA	NA	NA	NA
chr16_4192800_4193400	0.108036	0.00280113	0.306012	-0.417365	-4.32487	-1.24303	0.257874	1.41883	1.20945	NA	NA	NA	NA	NA	NA	NA
chr16_419400_420000	0.0366157	0.24447	0.00467183	0.537669	-1.61223	-3.38738	0.25454	1.3788	1.17628	NA	NA	NA	NA	NA	NA	NA
chr16_4199400_4200000	0.792546	0.0548395	0.000131022	-0.0561822	-2.68231	-4.65152	0.213168	1.38406	1.179	NA	NA	NA	NA	NA	NA	NA
chr16_42000_42600	0.891794	0.685407	0.0012354	0.0321923	-0.471948	-3.28707	0.236175	1.16236	0.994656	NA	NA	NA	NA	NA	NA	NA
chr16_4200000_4200600	0.956681	0.00615277	0.00183849	-0.00964852	-3.14065	-3.0633	0.177277	1.12727	0.962696	NA	NA	NA	NA	NA	NA	NA
chr16_4200600_4201200	0.830633	0.00101672	0.0187673	0.0449524	-4.40731	-2.66065	0.209734	1.31025	1.11762	NA	NA	NA	NA	NA	NA	NA
chr16_4202400_4203000	0.715373	0.00908301	0.479541	-0.101122	-3.85021	-0.87606	0.276696	1.45316	1.2354	NA	NA	NA	NA	NA	NA	NA
chr16_4203000_4203600	0.7085	0.00222311	0.437539	0.0968993	-4.24203	-0.903426	0.258598	1.35869	1.16001	NA	NA	NA	NA	NA	NA	NA
chr16_4203600_4204200	0.434187	0.0011854	0.00738284	0.152693	-4.01035	-2.81151	0.194629	1.20892	1.03258	NA	NA	NA	NA	NA	NA	NA
chr16_4204200_4204800	0.133293	0.0164923	0.165336	0.343833	-2.68029	-1.3177	0.227567	1.10297	0.944339	NA	NA	NA	NA	NA	NA	NA
chr16_4205400_4206000	0.731212	0.124964	0.00826795	-0.0835079	-1.97466	-2.93033	0.242565	1.27855	1.0922	NA	NA	NA	NA	NA	NA	NA
chr16_420600_421200	0.222617	0.00497541	0.00448028	0.26733	-3.95786	-3.41385	0.218123	1.38459	1.17972	NA	NA	NA	NA	NA	NA	NA
chr16_4206000_4206600	0.845172	0.0328715	0.000880002	0.0329619	-2.12616	-2.83808	0.168447	0.985614	0.833026	NA	NA	NA	NA	NA	NA	NA
chr16_4206600_4207200	0.9925	0.490156	8.15409e-05	0.00162357	-0.669604	-3.33115	0.172385	0.967539	0.818145	NA	NA	NA	NA	NA	NA	NA
chr16_4207200_4207800	0.525625	0.254522	0.166096	-0.100559	-0.832826	-0.87764	0.157999	0.727609	0.630104	NA	NA	NA	NA	NA	NA	NA
chr16_4207800_4208400	0.680475	0.189752	0.274856	0.0720158	-1.06559	-0.762707	0.174472	0.808266	0.695471	NA	NA	NA	NA	NA	NA	NA
chr16_4208400_4209000	0.705965	0.125502	0.200459	0.0652894	-1.28237	-0.918466	0.172664	0.831502	0.713692	NA	NA	NA	NA	NA	NA	NA
chr16_4209600_4210200	0.571226	0.511826	0.00623538	0.153626	-0.928149	-3.34949	0.270601	1.41089	1.20422	NA	NA	NA	NA	NA	NA	NA
chr16_4210200_4210800	0.0326352	0.141896	0.00549459	-0.56682	-2.26064	-3.60416	0.262396	1.52958	1.27589	NA	NA	NA	NA	NA	NA	NA
chr16_4212000_4212600	0.887076	0.173642	0.0366554	0.0358828	-1.70956	-2.25623	0.25218	1.24944	1.06836	NA	NA	NA	NA	NA	NA	NA
chr16_4212600_4213200	0.791728	1.75203e-06	5.98331e-08	-0.0650782	2.67446	2.71398	0.245928	0.533429	0.471156	0.00173879	0.00538266	-0.0395188	0.711712	-0.0555263	0.95627	0.06398
chr16_4213200_4213800	0.630951	2.00471e-05	2.56335e-05	-0.136758	2.95734	2.5612	0.283993	0.667464	0.586193	0.00265055	0.00874866	0.396137	0.88833	0.445935	0.660435	0.0446507
chr16_4213800_4214400	0.615526	0.477186	0.068928	-0.133941	-0.859199	-1.89411	0.266051	1.20514	1.03254	NA	NA	NA	NA	NA	NA	NA
chr16_4214400_4215000	0.264022	0.0309334	0.960064	-0.297504	-2.53353	0.0499256	0.265181	1.16101	0.995099	0.026343	0.584558	-2.58346	1.5291	-1.68953	0.106648	0.00876047
chr16_4215000_4215600	0.168734	0.172593	0.0222068	-0.355156	-1.80544	-2.60328	0.256586	1.31627	1.12445	NA	NA	NA	NA	NA	NA	NA
chr16_4217400_4218000	0.395842	0.435147	0.29481	0.16288	-0.65718	-0.757504	0.191184	0.839427	0.720084	NA	NA	NA	NA	NA	NA	NA
chr16_4218000_4218600	0.855145	0.54266	0.308249	0.0243709	-0.341707	-0.499085	0.133226	0.559772	0.487863	NA	NA	NA	NA	NA	NA	NA
chr16_4218600_4219200	0.384761	0.0203165	0.0511178	-0.146692	-2.15773	-1.53598	0.168193	0.91821	0.780045	NA	NA	NA	NA	NA	NA	NA
chr16_4219800_4220400	0.804909	0.0170442	0.0240753	0.0616354	-3.50797	-2.82414	0.249017	1.45105	1.2369	NA	NA	NA	NA	NA	NA	NA
chr16_4223400_4224000	0.454693	0.073786	0.025196	0.158895	-1.91153	-2.04284	0.211885	1.0603	0.901859	NA	NA	NA	NA	NA	NA	NA
chr16_422400_423000	0.20859	0.00173634	0.115964	-0.300205	-4.37071	-1.84425	0.237529	1.36591	1.16522	NA	NA	NA	NA	NA	NA	NA
chr16_4224000_4224600	0.549309	0.119215	0.0538888	0.135742	-1.68772	-1.78172	0.226086	1.07591	0.915687	NA	NA	NA	NA	NA	NA	NA
chr16_4225200_4225800	0.807856	0.293025	0.00822777	-0.0576505	-1.21758	-2.65004	0.236563	1.15314	0.987101	NA	NA	NA	NA	NA	NA	NA
chr16_4225800_4226400	0.935678	0.669534	0.00438469	0.0197499	-0.498981	-2.89806	0.24424	1.16644	0.998985	NA	NA	NA	NA	NA	NA	NA
chr16_4227600_4228200	0.261618	0.0173667	0.0189293	-0.259653	-3.05306	-2.57146	0.230273	1.26662	1.08166	NA	NA	NA	NA	NA	NA	NA
chr16_4228200_4228800	0.517323	0.0181216	0.0184806	-0.148153	-3.03709	-2.58453	0.228178	1.26857	1.08295	NA	NA	NA	NA	NA	NA	NA
chr16_4229400_4230000	0.888462	0.0175425	0.238146	-0.0384621	-3.59039	-1.46499	0.27369	1.49193	1.23606	NA	NA	NA	NA	NA	NA	NA
chr16_4231800_4232400	0.625329	0.0332614	0.000278119	-0.099089	-2.70046	-4.00479	0.202428	1.25468	1.07108	NA	NA	NA	NA	NA	NA	NA
chr16_4232400_4233000	0.839998	0.128996	1.05474e-05	0.0414082	-2.04769	-5.24004	0.204678	1.34011	1.14191	NA	NA	NA	NA	NA	NA	NA
chr16_4233000_4233600	0.171871	0.0780485	0.112505	0.34409	-2.12805	-1.6383	0.250436	1.19792	1.02516	NA	NA	NA	NA	NA	NA	NA
chr16_423600_424200	0.206874	0.364268	0.0833799	-0.32739	-1.05632	-1.73442	0.258056	1.16012	0.993869	NA	NA	NA	NA	NA	NA	NA
chr16_4237800_4238400	0.0796353	0.0998949	0.0215601	0.446531	-2.22557	-2.66731	0.252712	1.34277	1.14637	NA	NA	NA	NA	NA	NA	NA
chr16_4238400_4239000	0.950107	0.0467553	0.013076	0.0141076	-2.3878	-2.56018	0.225017	1.1891	1.01712	NA	NA	NA	NA	NA	NA	NA
chr16_4239600_4240200	0.519632	0.0274477	0.00179184	0.0947649	-2.03067	-2.46262	0.146761	0.910291	0.771971	NA	NA	NA	NA	NA	NA	NA
chr16_4240200_4240800	0.53206	0.000570502	0.13433	0.0900655	-3.01757	-1.10015	0.143742	0.853755	0.730098	NA	NA	NA	NA	NA	NA	NA
chr16_4240800_4241400	0.816119	0.00094803	0.0542992	0.0469421	-3.99478	-1.96129	0.201449	1.18025	1.00972	NA	NA	NA	NA	NA	NA	NA
chr16_4241400_4242000	0.740854	0.00476457	0.0182734	0.0640124	-3.12741	-2.22364	0.193131	1.08851	0.930043	NA	NA	NA	NA	NA	NA	NA
chr16_424200_424800	0.952767	0.158845	0.70083	-0.0111471	-1.17009	-0.273932	0.187823	0.825581	0.711384	NA	NA	NA	NA	NA	NA	NA
chr16_4242000_4242600	0.302154	0.0142014	0.011671	0.19426	-2.63534	-2.30449	0.187504	1.05991	0.900566	NA	NA	NA	NA	NA	NA	NA
chr16_4242600_4243200	0.344289	0.0288672	0.613904	0.250529	-2.81825	-0.550957	0.26392	1.275	1.08937	NA	NA	NA	NA	NA	NA	NA
chr16_4246200_4246800	0.78451	7.9857e-05	0.0819836	0.052624	-4.68516	-1.72349	0.192041	1.14914	0.983072	NA	NA	NA	NA	NA	NA	NA
chr16_4246800_4247400	0.569302	0.00197219	0.0753612	0.138028	-4.51112	-2.17371	0.241914	1.42758	1.21238	NA	NA	NA	NA	NA	NA	NA
chr16_424800_425400	0.883558	0.682469	0.13312	0.0200487	-0.242153	-0.77764	0.136613	0.590564	0.514452	NA	NA	NA	NA	NA	NA	NA
chr16_4248000_4248600	0.393151	0.0456813	0.01955	-0.215616	-2.88856	-2.84697	0.251644	1.4313	1.20387	NA	NA	NA	NA	NA	NA	NA
chr16_4249200_4249800	0.909847	0.0673463	0.00741873	-0.0263825	-2.33312	-2.93927	0.232533	1.26448	1.08018	NA	NA	NA	NA	NA	NA	NA
chr16_4253400_4254000	0.399516	0.00486716	0.281668	0.171497	-2.93871	-0.937768	0.202877	1.02539	0.867363	NA	NA	NA	NA	NA	NA	NA
chr16_425400_426000	0.496654	0.01019	0.197336	0.117674	-2.42029	-1.02358	0.172613	0.927933	0.789826	NA	NA	NA	NA	NA	NA	NA
chr16_4254000_4254600	0.740049	0.00516881	0.0185918	-0.0788103	-4.09149	-2.90107	0.237014	1.43783	1.21676	NA	NA	NA	NA	NA	NA	NA
chr16_4258200_4258800	0.365782	0.151391	0.0020531	0.199599	-1.66977	-3.1157	0.219908	1.1569	0.989958	NA	NA	NA	NA	NA	NA	NA
chr16_4259400_4260000	0.722029	0.00290188	0.0545805	0.0827205	-4.03508	-2.19911	0.23201	1.32874	1.1335	NA	NA	NA	NA	NA	NA	NA
chr16_426000_426600	0.671399	0.0113725	0.0332976	-0.0879354	-2.85931	-2.04488	0.206802	1.11326	0.95028	NA	NA	NA	NA	NA	NA	NA
chr16_4260000_4260600	0.532638	0.00200204	0.0664679	0.128252	-3.54981	-1.7821	0.204976	1.12505	0.962698	NA	NA	NA	NA	NA	NA	NA
chr16_4260600_4261200	0.763378	0.00175252	0.00859535	0.06075	-4.08713	-2.91411	0.201362	1.27844	1.09176	NA	NA	NA	NA	NA	NA	NA
chr16_4261200_4261800	0.308664	0.0293477	0.0033663	-0.206865	-2.53909	-2.94577	0.202388	1.15221	0.985718	NA	NA	NA	NA	NA	NA	NA
chr16_4261800_4262400	0.903232	0.0363831	0.0109543	0.0166449	-1.65656	-1.74375	0.136633	0.78325	0.675333	NA	NA	NA	NA	NA	NA	NA
chr16_4262400_4263000	0.632939	0.0100456	0.0240782	-0.0633348	-2.01521	-1.52134	0.132292	0.771104	0.666319	NA	NA	NA	NA	NA	NA	NA
chr16_4263000_4263600	0.231981	0.400771	4.06751e-06	0.208332	-0.877438	-4.26746	0.173464	1.04076	0.885868	NA	NA	NA	NA	NA	NA	NA
chr16_4263600_4264200	0.738923	0.578186	0.00933168	0.0608152	-0.511846	-2.06095	0.182076	0.918158	0.780698	NA	NA	NA	NA	NA	NA	NA
chr16_4264200_4264800	0.453205	0.00508961	0.0501752	0.144252	-2.98406	-1.7602	0.191724	1.04673	0.89022	NA	NA	NA	NA	NA	NA	NA
chr16_4264800_4265400	0.499596	0.0148718	0.312075	-0.187903	-3.69051	-1.29068	0.277527	1.49467	1.27172	NA	NA	NA	NA	NA	NA	NA
chr16_4265400_4266000	0.524203	0.0765677	0.121622	-0.171897	-2.47572	-1.84468	0.269159	1.38659	1.1837	NA	NA	NA	NA	NA	NA	NA
chr16_426600_427200	0.473171	0.000941302	0.222353	-0.152425	-3.78847	-1.17281	0.211858	1.11859	0.956384	NA	NA	NA	NA	NA	NA	NA
chr16_4266600_4267200	0.321744	0.0969518	0.00429779	-0.229311	-2.12537	-3.15645	0.230519	1.27103	1.08555	NA	NA	NA	NA	NA	NA	NA
chr16_4270800_4271400	0.307038	5.36778e-05	0.617046	-0.196371	-3.95272	0.400829	0.191474	0.945459	0.799622	0.00329416	0.456143	-4.35355	1.23826	-3.51586	0.00217378	0.000474086
chr16_4271400_4272000	0.600917	5.09152e-07	0.323401	0.0766436	-4.17922	0.674262	0.146156	0.789445	0.68015	0.00145872	0.283811	-4.85348	1.04203	-4.65772	0.00015159	0.000107283
chr16_4272000_4272600	0.698565	5.27936e-05	0.118346	0.0705316	-3.55482	1.14403	0.181719	0.849411	0.727574	0.0032868	0.13812	-4.69885	1.11842	-4.20133	0.000439352	0.000171996
chr16_4273200_4273800	0.980441	8.81455e-05	0.246184	-0.00502812	-4.67387	-1.1501	0.204695	1.15375	0.987178	NA	NA	NA	NA	NA	NA	NA
chr16_4273800_4274400	0.407576	0.000159311	0.0245182	-0.152734	-4.57728	-2.28864	0.183813	1.17593	1.00555	NA	NA	NA	NA	NA	NA	NA
chr16_4275600_4276200	0.944671	0.0482764	0.32456	0.0181956	-2.52514	-1.07048	0.261666	1.26628	1.08243	NA	NA	NA	NA	NA	NA	NA
chr16_427800_428400	0.901616	0.0447582	0.00599733	0.0301845	-2.89403	-3.39397	0.243685	1.42777	1.21436	NA	NA	NA	NA	NA	NA	NA
chr16_4278000_4278600	0.208592	0.00021698	0.218999	-0.24759	-4.0848	-1.12947	0.195899	1.07271	0.91433	NA	NA	NA	NA	NA	NA	NA
chr16_4278600_4279200	0.98784	0.000911555	0.242961	-0.00327428	-3.83015	-1.13037	0.214405	1.1277	0.963597	NA	NA	NA	NA	NA	NA	NA
chr16_4279200_4279800	0.0406889	0.000565191	0.35026	-0.532692	-4.06368	0.922985	0.257616	1.14885	0.984479	0.00608706	0.301372	-4.98667	1.51296	-3.29597	0.00360962	0.000674303
chr16_4279800_4280400	0.858896	0.000270848	0.599723	-0.0427255	-4.11604	0.495058	0.239842	1.09866	0.940964	0.00482845	0.447432	-4.6111	1.44653	-3.18769	0.00462429	0.000806884
chr16_4282800_4283400	0.476137	0.06849	0.0055707	0.198666	-2.87196	-3.64353	0.277992	1.56308	1.29197	NA	NA	NA	NA	NA	NA	NA
chr16_4283400_4284000	0.198045	0.00921948	0.0532356	0.332385	-4.06955	-2.49498	0.256886	1.53904	1.27871	NA	NA	NA	NA	NA	NA	NA
chr16_4284000_4284600	0.510215	0.0109231	0.686453	-0.185414	-3.73028	-0.496847	0.280775	1.44411	1.228	NA	NA	NA	NA	NA	NA	NA
chr16_4284600_4285200	0.200057	0.252132	0.00179537	0.316098	-1.57595	-3.72554	0.245403	1.3699	1.16809	NA	NA	NA	NA	NA	NA	NA
chr16_4285200_4285800	0.266687	0.222148	0.00136181	0.270879	-1.66317	-3.78614	0.242804	1.35565	1.15609	NA	NA	NA	NA	NA	NA	NA
chr16_4285800_4286400	0.714885	0.0132799	0.222781	-0.0965189	-3.56175	-1.48183	0.263627	1.41826	1.2095	NA	NA	NA	NA	NA	NA	NA
chr16_4286400_4287000	0.995779	0.0295559	0.251532	-0.00142835	-3.07101	-1.37201	0.269473	1.39541	1.19111	NA	NA	NA	NA	NA	NA	NA
chr16_4287000_4287600	0.678379	0.0639515	0.0564309	0.101797	-2.26858	-2.00091	0.24492	1.21392	1.0393	NA	NA	NA	NA	NA	NA	NA
chr16_4288200_4288800	0.268983	0.0126373	0.00134084	0.221856	-3.19596	-3.53786	0.199824	1.26337	1.07871	NA	NA	NA	NA	NA	NA	NA
chr16_4288800_4289400	0.418988	0.0495227	0.0068342	0.189777	-2.61461	-3.09433	0.234057	1.31852	1.12532	NA	NA	NA	NA	NA	NA	NA
chr16_4290000_4290600	0.629236	0.402375	0.0237351	0.143598	0.81821	1.90572	0.296705	0.973831	0.832596	0.148174	0.0546744	-1.08751	1.28123	-0.8488	0.406038	0.0280166
chr16_4290600_4291200	0.351253	0.459844	0.255054	-0.267117	0.742016	0.973714	0.285503	1.00089	0.851655	0.167642	0.237635	-0.231698	1.31419	-0.176305	0.861827	0.0578398
chr16_4291800_4292400	0.858474	0.0994264	0.032497	0.0470871	-2.38947	-2.63676	0.263529	1.43964	1.21964	NA	NA	NA	NA	NA	NA	NA
chr16_4293000_4293600	0.941203	0.00764616	0.00120383	0.015333	-3.64446	-3.796	0.207473	1.34457	1.14592	NA	NA	NA	NA	NA	NA	NA
chr16_4293600_4294200	0.895901	0.00644038	0.0502848	-0.0195364	-2.39426	-1.45833	0.149015	0.864261	0.73791	NA	NA	NA	NA	NA	NA	NA
chr16_4294200_4294800	0.420293	0.0281895	0.0897621	-0.144078	-2.13377	-1.39335	0.178197	0.96115	0.81497	NA	NA	NA	NA	NA	NA	NA
chr16_4296000_4296600	0.301561	0.0348471	0.261336	-0.294362	-3.19115	-1.39567	0.283775	1.49609	1.23701	NA	NA	NA	NA	NA	NA	NA
chr16_4296600_4297200	0.25201	0.0085185	0.0191054	-0.269067	-3.688	-2.79135	0.233826	1.38005	1.17592	NA	NA	NA	NA	NA	NA	NA
chr16_4297200_4297800	0.219688	0.00288166	0.109576	0.306968	-4.34548	-1.9628	0.248872	1.42989	1.21808	NA	NA	NA	NA	NA	NA	NA
chr16_4297800_4298400	0.347132	0.028083	0.178333	0.243353	-2.87082	-1.49563	0.257882	1.29226	1.1051	NA	NA	NA	NA	NA	NA	NA
chr16_4299000_4299600	0.155513	0.0160915	0.815452	0.397838	-3.14431	0.257691	0.278442	1.28897	1.1018	0.0198299	0.54207	-3.402	1.6957	-2.00625	0.0585438	0.00541174
chr16_4301400_4302000	0.158985	0.111344	0.782875	-0.490049	-2.44553	0.359948	0.345883	1.52529	1.30341	0.0532743	0.530319	-2.80548	2.00634	-1.39831	0.177335	0.0133506
chr16_4302000_4302600	0.168459	0.00792673	0.615962	-0.363202	-3.53225	-0.56245	0.262228	1.30929	1.1186	NA	NA	NA	NA	NA	NA	NA
chr16_4302600_4303200	0.829763	0.020747	0.144834	-0.056214	-3.28626	-1.75634	0.260916	1.40332	1.1972	NA	NA	NA	NA	NA	NA	NA
chr16_4303800_4304400	0.938996	0.00405588	0.522577	-0.0170728	-3.10245	-0.578715	0.22264	1.05995	0.902615	NA	NA	NA	NA	NA	NA	NA
chr16_4304400_4305000	0.740378	0.189751	0.583461	0.0612796	-1.06773	-0.382988	0.184534	0.809887	0.696671	NA	NA	NA	NA	NA	NA	NA
chr16_4305000_4305600	0.220609	0.0783866	0.000193615	0.263128	-2.34457	-4.32659	0.213758	1.32132	1.12693	NA	NA	NA	NA	NA	NA	NA
chr16_4305600_4306200	0.0471581	0.509152	0.000511311	0.464872	-0.798726	-3.682	0.231933	1.20649	1.03247	NA	NA	NA	NA	NA	NA	NA
chr16_4306200_4306800	0.680125	0.290901	0.0134749	0.0778566	-1.01527	-2.03218	0.188404	0.957298	0.810943	NA	NA	NA	NA	NA	NA	NA
chr16_4306800_4307400	0.719982	0.0176911	0.124899	0.0792094	-2.60583	-1.43094	0.220468	1.08426	0.92634	NA	NA	NA	NA	NA	NA	NA
chr16_4307400_4308000	0.382968	0.0115554	1.4411e-37	0.17796	-0.920269	5.91421	0.203273	0.359118	0.322107	0.0173313	0.00129021	-6.83448	0.48241	-14.1674	6.86548e-12	0
chr16_4308000_4308600	0.990825	0.0132853	3.85858e-37	0.00251156	-0.957415	6.20835	0.217969	0.381257	0.341753	0.0183265	0.00132018	-7.16576	0.512008	-13.9954	8.57939e-12	0
chr16_4309200_4309800	0.100595	0.00796217	0.0776335	-0.425802	-4.01147	-2.2351	0.257438	1.48779	1.2564	NA	NA	NA	NA	NA	NA	NA
chr16_4309800_4310400	0.0814473	0.222206	0.0104186	0.433412	-1.55658	-2.81967	0.246778	1.26892	1.08439	NA	NA	NA	NA	NA	NA	NA
chr16_4314000_4314600	0.322315	0.00782566	0.830592	-0.234324	-2.87282	-0.194256	0.235839	1.06308	0.906119	NA	NA	NA	NA	NA	NA	NA
chr16_4314600_4315200	0.946337	4.69441e-05	0.414642	-0.0108464	-3.95431	-0.650044	0.16083	0.938076	0.794255	NA	NA	NA	NA	NA	NA	NA
chr16_4315200_4315800	0.627879	0.000232612	0.636182	0.0869037	-3.64412	-0.385986	0.178854	0.961837	0.814001	NA	NA	NA	NA	NA	NA	NA
chr16_4316400_4317000	0.121338	0.0242337	0.000658556	-0.312454	-2.76315	-3.61499	0.200341	1.21156	1.03504	NA	NA	NA	NA	NA	NA	NA
chr16_4317000_4317600	0.684507	2.79749e-05	0.337297	0.0569826	-3.69567	-0.700563	0.13992	0.850126	0.727361	NA	NA	NA	NA	NA	NA	NA
chr16_4317600_4318200	0.471507	1.45388e-05	0.226659	-0.11015	-4.42769	-1.00851	0.152523	0.981695	0.830125	NA	NA	NA	NA	NA	NA	NA
chr16_4318200_4318800	0.126765	0.00148424	0.0140608	-0.354241	-5.07948	-3.26204	0.230467	1.56364	1.31	NA	NA	NA	NA	NA	NA	NA
chr16_4318800_4319400	0.28659	0.000213087	0.00142935	-0.178693	-4.57002	-3.33754	0.166983	1.19856	1.02376	NA	NA	NA	NA	NA	NA	NA
chr16_4319400_4320000	0.409795	0.000128803	0.25676	-0.124764	-3.57711	-0.877576	0.150866	0.905615	0.770342	NA	NA	NA	NA	NA	NA	NA
chr16_4320000_4320600	0.469878	0.0617273	0.180434	0.129621	-1.68681	-1.02701	0.178825	0.894914	0.762547	NA	NA	NA	NA	NA	NA	NA
chr16_4320600_4321200	0.534062	2.39351e-06	0.831329	-0.101132	-4.54382	-0.165879	0.162197	0.919521	0.777188	NA	NA	NA	NA	NA	NA	NA
chr16_4321200_4321800	0.406694	0.00760712	0.0409132	-0.194723	-3.57297	-2.32475	0.233904	1.31732	1.12555	NA	NA	NA	NA	NA	NA	NA
chr16_4321800_4322400	0.80441	0.000882831	0.00872371	-0.0459046	-3.8854	-2.59941	0.184979	1.14075	0.975783	NA	NA	NA	NA	NA	NA	NA
chr16_4322400_4323000	0.518669	0.00777984	0.029172	0.103881	-2.6271	-1.81544	0.160508	0.97141	0.822913	NA	NA	NA	NA	NA	NA	NA
chr16_4323000_4323600	0.835274	0.115716	0.526972	-0.0370293	-1.27508	-0.439972	0.17771	0.805062	0.693546	NA	NA	NA	NA	NA	NA	NA
chr16_4323600_4324200	0.0414846	0.0182697	0.185941	0.347551	-2.14198	-1.01872	0.168753	0.89586	0.766026	NA	NA	NA	NA	NA	NA	NA
chr16_4324200_4324800	0.741592	0.000183042	0.0123204	-0.0591445	-4.37433	-2.46427	0.178973	1.13482	0.970542	NA	NA	NA	NA	NA	NA	NA
chr16_4324800_4325400	0.121763	0.00180745	0.0390754	-0.333447	-3.86113	-2.15837	0.214048	1.2114	1.03522	NA	NA	NA	NA	NA	NA	NA
chr16_4325400_4326000	0.701915	0.0390852	0.318103	-0.104005	-2.84419	-1.16762	0.271129	1.36423	1.16494	NA	NA	NA	NA	NA	NA	NA
chr16_4326000_4326600	0.018845	0.0108982	0.0263692	0.623965	-4.06072	-2.91769	0.262275	1.57153	1.29853	NA	NA	NA	NA	NA	NA	NA
chr16_4326600_4327200	0.809746	0.000123088	0.0429436	0.0460902	-4.7132	-2.07834	0.191043	1.18957	1.01643	NA	NA	NA	NA	NA	NA	NA
chr16_4327200_4327800	0.726185	0.00261966	0.0423343	0.0786573	-3.95423	-2.25509	0.224109	1.28813	1.09958	NA	NA	NA	NA	NA	NA	NA
chr16_4327800_4328400	0.36542	0.054374	0.146364	-0.18179	-1.89557	-1.20668	0.200135	0.976196	0.825682	NA	NA	NA	NA	NA	NA	NA
chr16_4328400_4329000	0.254712	0.0472124	0.0342043	0.189761	-1.79113	-1.62622	0.165853	0.89385	0.759657	NA	NA	NA	NA	NA	NA	NA
chr16_4330200_4330800	0.366282	0.639273	8.85426e-05	0.211584	-0.596668	-4.39641	0.233356	1.26993	1.08557	NA	NA	NA	NA	NA	NA	NA
chr16_4330800_4331400	0.0300466	0.0282816	7.36142e-05	0.446058	-3.07697	-4.84155	0.2033	1.38684	1.18131	NA	NA	NA	NA	NA	NA	NA
chr16_4331400_4332000	0.932779	0.000545193	0.152198	0.0203791	-4.93566	-1.70865	0.241126	1.39125	1.18619	NA	NA	NA	NA	NA	NA	NA
chr16_4332000_4332600	0.163089	0.337695	0.356741	-0.187203	-0.549428	-0.459953	0.133442	0.570918	0.49727	NA	NA	NA	NA	NA	NA	NA
chr16_4332600_4333200	0.300599	0.591414	0.0644632	-0.120204	-0.275414	-0.833992	0.11565	0.511778	0.447141	NA	NA	NA	NA	NA	NA	NA
chr16_4333200_4333800	0.520081	0.0760836	0.352752	-0.0927291	-1.18997	-0.538745	0.143763	0.665359	0.57763	NA	NA	NA	NA	NA	NA	NA
chr16_4333800_4334400	0.55681	0.0279069	0.0537978	-0.123145	-2.35327	-1.75536	0.209024	1.05808	0.901792	NA	NA	NA	NA	NA	NA	NA
chr16_4334400_4335000	0.623348	0.000206334	0.289872	-0.115121	-5.00313	-1.18794	0.233838	1.30911	1.11771	NA	NA	NA	NA	NA	NA	NA
chr16_4335000_4335600	0.277231	2.29884e-05	0.11312	-0.208845	-5.19015	-1.61032	0.191383	1.18051	1.00939	NA	NA	NA	NA	NA	NA	NA
chr16_4335600_4336200	0.701274	0.272317	0.000281128	-0.0865839	-1.38535	-4.01064	0.225205	1.25653	1.0735	NA	NA	NA	NA	NA	NA	NA
chr16_4336200_4336800	0.730543	0.00195161	0.204933	0.0611336	-3.10745	-1.05825	0.177116	0.982353	0.830551	NA	NA	NA	NA	NA	NA	NA
chr16_4336800_4337400	0.138572	0.0275347	0.677624	-0.27609	-1.96325	-0.314279	0.185235	0.880574	0.754267	NA	NA	NA	NA	NA	NA	NA
chr16_4337400_4338000	0.269813	0.100019	0.0343158	-0.238567	-1.77846	-1.94567	0.215249	1.07341	0.909456	NA	NA	NA	NA	NA	NA	NA
chr16_4338000_4338600	0.879938	0.161809	0.0374959	-0.0336155	-1.48083	-1.88004	0.222102	1.05233	0.894263	NA	NA	NA	NA	NA	NA	NA
chr16_4338600_4339200	0.16568	0.34005	0.0481746	-0.289619	-0.939099	-1.6551	0.207727	0.980614	0.829599	NA	NA	NA	NA	NA	NA	NA
chr16_4339200_4339800	0.495347	0.0336941	0.656607	-0.132215	-1.97703	-0.349804	0.193353	0.920847	0.784928	NA	NA	NA	NA	NA	NA	NA
chr16_4339800_4340400	0.392899	0.09976	0.309181	0.163006	-1.48831	-0.780354	0.190141	0.897596	0.764284	NA	NA	NA	NA	NA	NA	NA
chr16_4340400_4341000	0.334225	0.01174	0.00109425	0.22075	-3.85064	-4.16339	0.227736	1.50605	1.24595	NA	NA	NA	NA	NA	NA	NA
chr16_4341000_4341600	0.533072	0.499731	0.000882321	-0.132302	-0.738098	-3.16718	0.211673	1.09049	0.929837	NA	NA	NA	NA	NA	NA	NA
chr16_4341600_4342200	0.224432	0.359656	0.0235521	-0.284186	-1.00792	-2.14526	0.232793	1.09635	0.935995	NA	NA	NA	NA	NA	NA	NA
chr16_4342800_4343400	0.682507	0.122345	0.00958598	0.0695603	-1.4574	-2.09221	0.169665	0.937015	0.79544	NA	NA	NA	NA	NA	NA	NA
chr16_4343400_4344000	0.71624	0.0229352	0.186541	0.0675444	-2.14009	-1.04608	0.185409	0.929487	0.787683	NA	NA	NA	NA	NA	NA	NA
chr16_4345200_4345800	0.756402	0.0594808	0.135243	-0.0768605	-2.24479	-1.5194	0.247236	1.18045	1.01071	NA	NA	NA	NA	NA	NA	NA
chr16_4345800_4346400	0.673182	0.0137408	0.022502	0.113606	-2.5906	2.03057	0.268722	1.03679	0.879051	0.0185701	0.0531822	-4.62117	1.35928	-3.39971	0.00284328	0.000574133
chr16_4347000_4347600	0.019293	0.00740679	0.0359668	0.583749	-3.94002	-2.56738	0.24631	1.44766	1.21114	NA	NA	NA	NA	NA	NA	NA
chr16_4347600_4348200	0.836601	0.00754806	0.0243367	0.0456032	-3.31235	-2.37651	0.22066	1.22	1.04281	NA	NA	NA	NA	NA	NA	NA
chr16_4348200_4348800	0.919106	0.0186177	0.0561969	-0.0260419	-3.38434	-2.33391	0.25591	1.41977	1.21109	NA	NA	NA	NA	NA	NA	NA
chr16_4349400_4350000	0.626324	0.0110011	0.000637336	0.105994	-3.91326	-4.42004	0.217159	1.51647	1.26208	NA	NA	NA	NA	NA	NA	NA
chr16_4350000_4350600	0.38015	0.00508972	0.00658019	-0.193535	-3.86331	-3.19192	0.219755	1.35515	1.15529	NA	NA	NA	NA	NA	NA	NA
chr16_4350600_4351200	0.279012	0.000129028	0.0166687	-0.201514	-4.77236	-2.50373	0.185354	1.20836	1.03203	NA	NA	NA	NA	NA	NA	NA
chr16_4351200_4351800	0.578093	0.0679283	0.0796579	0.151347	-2.72945	-2.21585	0.271422	1.48246	1.25415	NA	NA	NA	NA	NA	NA	NA
chr16_4354200_4354800	0.529246	0.000759497	0.304443	0.152311	-4.50082	-1.14815	0.241423	1.30434	1.1135	NA	NA	NA	NA	NA	NA	NA
chr16_4354800_4355400	0.54902	0.00163139	0.133662	-0.110013	-3.20755	-1.27247	0.183101	0.996368	0.842996	NA	NA	NA	NA	NA	NA	NA
chr16_4356600_4357200	0.727169	0.0343301	0.0121541	0.084498	-2.98999	-3.03083	0.241655	1.39771	1.19133	NA	NA	NA	NA	NA	NA	NA
chr16_4357800_4358400	0.942674	0.0513924	0.0255799	-0.0138909	-1.98355	-1.92659	0.192792	1.00855	0.852813	NA	NA	NA	NA	NA	NA	NA
chr16_4358400_4359000	0.732492	0.013856	0.0143908	0.0693035	-2.74888	-2.33633	0.202308	1.1015	0.941522	NA	NA	NA	NA	NA	NA	NA
chr16_4359000_4359600	0.716277	0.00243317	0.0831928	0.068758	-3.22054	-1.54194	0.188766	1.0411	0.883032	NA	NA	NA	NA	NA	NA	NA
chr16_4359600_4360200	0.914621	0.00217199	0.00206399	-0.0229077	-4.47719	-3.77847	0.213243	1.43063	1.20118	NA	NA	NA	NA	NA	NA	NA
chr16_4360200_4360800	0.672973	0.020976	0.0295097	0.0791523	-2.31261	-1.84467	0.187099	0.98936	0.837938	NA	NA	NA	NA	NA	NA	NA
chr16_4360800_4361400	0.180427	0.43445	0.0011061	0.191187	-0.596407	-2.19361	0.141952	0.760644	0.657104	NA	NA	NA	NA	NA	NA	NA
chr16_4361400_4362000	0.665081	0.327421	4.84309e-05	0.0566829	-0.789294	-2.90826	0.13063	0.802856	0.69124	NA	NA	NA	NA	NA	NA	NA
chr16_4362000_4362600	0.966394	0.246324	0.00537967	-0.00752831	-1.12149	-2.30746	0.178334	0.962909	0.814774	NA	NA	NA	NA	NA	NA	NA
chr16_4362600_4363200	0.495896	0.0212513	0.28023	-0.180984	-3.17789	-1.26146	0.265013	1.3625	1.16326	NA	NA	NA	NA	NA	NA	NA
chr16_4363800_4364400	0.729535	0.0563313	0.0376796	0.0763235	-2.093	-1.94893	0.220266	1.08669	0.927939	NA	NA	NA	NA	NA	NA	NA
chr16_4364400_4365000	0.57608	0.00698052	0.960241	0.105076	-2.44232	-0.0379191	0.187446	0.890592	0.759151	NA	NA	NA	NA	NA	NA	NA
chr16_4365000_4365600	0.147675	0.000109472	0.0379232	-0.251137	-4.25333	-1.90603	0.172406	1.06507	0.908683	NA	NA	NA	NA	NA	NA	NA
chr16_4365600_4366200	0.859186	0.00182944	0.251748	-0.0340472	-3.24234	-0.992048	0.191523	1.01847	0.861638	NA	NA	NA	NA	NA	NA	NA
chr16_4366200_4366800	0.922181	2.58634e-05	0.920033	-0.0187657	-4.37056	-0.0852961	0.191719	1.00082	0.847947	NA	NA	NA	NA	NA	NA	NA
chr16_4366800_4367400	0.389003	0.000230291	0.216733	-0.175264	-4.15433	-1.16399	0.202762	1.0957	0.937618	NA	NA	NA	NA	NA	NA	NA
chr16_4367400_4368000	0.652434	0.0768333	0.551023	-0.115762	-2.00657	-0.575511	0.256422	1.12486	0.962682	NA	NA	NA	NA	NA	NA	NA
chr16_4368000_4368600	0.0388149	0.00189285	0.422506	-0.516842	-4.00967	-0.86938	0.247558	1.26374	1.0804	NA	NA	NA	NA	NA	NA	NA
chr16_4368600_4369200	0.983527	0.146827	0.14736	-0.0043036	-1.43621	-1.21386	0.208023	0.983881	0.832662	NA	NA	NA	NA	NA	NA	NA
chr16_4369200_4369800	0.26867	0.216569	0.00327149	0.237014	-1.35707	-2.79254	0.213336	1.09276	0.931531	NA	NA	NA	NA	NA	NA	NA
chr16_4369800_4370400	0.530449	0.00438706	0.0290188	0.144099	-3.86976	-2.51219	0.229076	1.33402	1.13763	NA	NA	NA	NA	NA	NA	NA
chr16_4370400_4371000	0.611809	0.00115567	0.266107	-0.108612	-3.60336	-1.03318	0.213487	1.08371	0.924971	NA	NA	NA	NA	NA	NA	NA
chr16_4371000_4371600	0.837708	0.00107315	0.875713	-0.0380465	-3.09047	-0.122758	0.18537	0.923239	0.783286	NA	NA	NA	NA	NA	NA	NA
chr16_4371600_4372200	0.706939	0.00160775	0.189459	-0.077868	-3.41596	-1.19	0.206648	1.05961	0.902033	NA	NA	NA	NA	NA	NA	NA
chr16_4372200_4372800	0.520461	0.545349	0.00176812	-0.102199	-0.507152	-2.28486	0.15859	0.836371	0.715315	NA	NA	NA	NA	NA	NA	NA
chr16_4372800_4373400	0.499762	9.79635e-06	2.4143e-09	-0.113369	1.71383	2.12489	0.167508	0.372022	0.330749	0.00231998	0.00444393	-0.41106	0.49779	-0.825768	0.418677	0.028843
chr16_4373400_4374000	0.842424	0.0286661	0.00256297	0.0457342	-3.03204	-3.59316	0.229589	1.36996	1.16783	NA	NA	NA	NA	NA	NA	NA
chr16_4374000_4374600	0.223044	0.0276797	0.00446211	0.276852	-2.87118	-3.18632	0.226102	1.28903	1.10057	NA	NA	NA	NA	NA	NA	NA
chr16_4374600_4375200	0.0205918	0.00727196	0.000984772	0.490891	-3.71384	-3.91307	0.209362	1.36133	1.16001	NA	NA	NA	NA	NA	NA	NA
chr16_4375200_4375800	0.116752	0.0204154	0.00161588	0.345993	-3.1263	-3.65891	0.21908	1.33145	1.13553	NA	NA	NA	NA	NA	NA	NA
chr16_4375800_4376400	0.239358	0.0152088	0.147729	0.198513	-2.1857	-1.10192	0.167928	0.888245	0.756569	NA	NA	NA	NA	NA	NA	NA
chr16_4376400_4377000	0.46859	0.00015405	0.72862	0.157975	-4.1953	-0.319741	0.217311	1.07528	0.919519	NA	NA	NA	NA	NA	NA	NA
chr16_4377000_4377600	0.701109	0.0642148	0.00177784	0.0864233	-2.36958	-3.45869	0.224656	1.26924	1.08338	NA	NA	NA	NA	NA	NA	NA
chr16_4377600_4378200	0.0791585	0.163222	0.00022714	0.374767	-1.69642	-3.92374	0.211757	1.20962	1.03384	NA	NA	NA	NA	NA	NA	NA
chr16_4378200_4378800	0.0728356	0.0235932	0.908118	-0.272668	-1.52249	0.0666996	0.15074	0.664477	0.576771	0.023339	0.571325	-1.58919	0.879883	-1.80614	0.0859695	0.00735134
chr16_4378800_4379400	0.0287354	0.0415153	0.409804	-0.311843	-1.36526	-0.476029	0.140963	0.663	0.575631	NA	NA	NA	NA	NA	NA	NA
chr16_4379400_4380000	0.973446	0.00267477	0.00883779	0.00732348	-4.16495	-3.08174	0.219582	1.35973	1.15886	NA	NA	NA	NA	NA	NA	NA
chr16_438000_438600	0.87047	0.162167	0.337803	0.0489106	-2.05059	-1.19809	0.299347	1.45847	1.24523	NA	NA	NA	NA	NA	NA	NA
chr16_4380000_4380600	0.376402	0.803906	0.0343923	-0.16741	-0.218771	-1.60467	0.188597	0.879256	0.750388	NA	NA	NA	NA	NA	NA	NA
chr16_4380600_4381200	0.672104	0.498272	0.0293964	-0.0564595	-0.422334	-1.1911	0.133082	0.621848	0.540673	NA	NA	NA	NA	NA	NA	NA
chr16_4381200_4381800	0.873508	0.245122	0.137599	0.0202205	-0.67275	-0.750088	0.126754	0.576144	0.501997	NA	NA	NA	NA	NA	NA	NA
chr16_4381800_4382400	0.641461	0.10874	0.687534	-0.0589265	-0.876765	-0.190875	0.126242	0.542811	0.473489	NA	NA	NA	NA	NA	NA	NA
chr16_4382400_4383000	0.879504	0.268172	0.0919936	-0.0165131	-0.43481	0.585188	0.108709	0.390964	0.344676	0.10374	0.117416	-1.02	0.521205	-1.957	0.0644528	0.00583728
chr16_4383000_4383600	0.867362	0.152943	0.807394	-0.0256087	-0.90249	0.133493	0.153026	0.627682	0.546436	0.0665276	0.538866	-1.03598	0.832212	-1.24485	0.227575	0.0165556
chr16_4383600_4384200	0.647502	0.0168311	0.371522	0.0958867	-2.15617	0.682447	0.209212	0.890122	0.760982	0.0201819	0.315373	-2.83862	1.17107	-2.42395	0.0249561	0.00281544
chr16_4384200_4384800	0.568262	0.000770924	0.308407	0.0962235	-2.63202	0.674571	0.168192	0.763738	0.65962	0.00667501	0.27393	-3.3066	1.00916	-3.2766	0.0037736	0.000696453
chr16_4384800_4385400	0.899096	0.0021175	0.67703	-0.0221359	-2.79559	-0.316574	0.174221	0.891008	0.758294	NA	NA	NA	NA	NA	NA	NA
chr16_4385400_4386000	0.832947	0.86297	0.000581679	0.0476979	-0.186537	-3.25104	0.225674	1.0786	0.921281	NA	NA	NA	NA	NA	NA	NA
chr16_438600_439200	0.717113	0.194544	0.0672373	-0.104316	-1.98882	-2.37565	0.287273	1.52501	1.28701	NA	NA	NA	NA	NA	NA	NA
chr16_4386000_4386600	0.940677	0.000482989	0.270262	-0.0115701	-3.20073	-0.842554	0.155165	0.893406	0.760921	NA	NA	NA	NA	NA	NA	NA
chr16_4386600_4387200	0.863481	0.00063091	0.64608	0.0286948	-3.08767	-0.346003	0.166546	0.880895	0.751675	NA	NA	NA	NA	NA	NA	NA
chr16_4387200_4387800	0.532779	0.804149	0.00649642	0.151744	-0.276905	-2.63989	0.242606	1.11431	0.953956	NA	NA	NA	NA	NA	NA	NA
chr16_4387800_4388400	0.265763	1.28939e-05	0.201457	0.172384	-4.34533	-1.0384	0.154218	0.957172	0.808685	NA	NA	NA	NA	NA	NA	NA
chr16_4388400_4389000	0.764049	0.000792493	0.0512515	0.0413445	-2.98818	-1.46353	0.137443	0.869144	0.743689	NA	NA	NA	NA	NA	NA	NA
chr16_4389000_4389600	0.517729	0.00796479	0.337398	0.0941873	-1.98195	-0.612448	0.145203	0.735105	0.63601	NA	NA	NA	NA	NA	NA	NA
chr16_4389600_4390200	0.33597	0.511337	0.00242306	0.17904	-0.649021	-2.58554	0.185377	0.98544	0.835466	NA	NA	NA	NA	NA	NA	NA
chr16_4391400_4392000	0.17302	0.00181853	0.319658	0.340363	-4.19982	-1.1245	0.248393	1.31845	1.12555	NA	NA	NA	NA	NA	NA	NA
chr16_4392000_4392600	0.624096	0.01855	0.4049	-0.0862864	-1.76767	0.536189	0.175647	0.741126	0.641617	0.0210523	0.336603	-2.30386	0.980276	-2.35022	0.0291375	0.00315898
chr16_4392600_4393200	0.326916	0.0126439	5.78285e-14	-0.185347	-1.23526	3.6406	0.188334	0.488337	0.430893	0.0179803	0.0039656	-4.87586	0.651262	-7.48679	3.19633e-07	0
chr16_4393200_4393800	0.432527	0.0196628	0.304913	0.137599	-2.08516	-0.775824	0.174756	0.882561	0.753145	NA	NA	NA	NA	NA	NA	NA
chr16_4393800_4394400	0.804033	0.0174336	0.00638247	-0.0508787	-2.7707	-2.72966	0.20462	1.15019	0.984223	NA	NA	NA	NA	NA	NA	NA
chr16_4394400_4395000	0.20683	0.00202261	0.00775433	0.222588	-3.33373	-2.43183	0.175432	1.05765	0.898822	NA	NA	NA	NA	NA	NA	NA
chr16_4395000_4395600	0.79433	0.00141929	0.236675	0.049959	-3.33442	-1.02737	0.191238	1.02212	0.864103	NA	NA	NA	NA	NA	NA	NA
chr16_4395600_4396200	0.155346	0.00381682	0.498168	-0.379064	-4.20974	-0.824552	0.265193	1.42842	1.21379	NA	NA	NA	NA	NA	NA	NA
chr16_4401000_4401600	0.215772	0.0119792	0.817472	-0.315543	-2.80143	0.217019	0.253643	1.09886	0.938354	0.017587	0.542674	-3.01845	1.44499	-2.0889	0.049708	0.00476538
chr16_4402200_4402800	0.461296	0.00105066	0.149495	0.123026	-3.18064	-1.16368	0.166486	0.948364	0.802485	NA	NA	NA	NA	NA	NA	NA
chr16_4402800_4403400	0.902143	0.00593313	0.133448	0.0187476	-2.34115	-1.08358	0.152172	0.836555	0.717462	NA	NA	NA	NA	NA	NA	NA
chr16_4403400_4404000	0.496202	0.00154383	0.0137692	0.113441	-3.38891	-2.2132	0.166228	1.04714	0.88602	NA	NA	NA	NA	NA	NA	NA
chr16_440400_441000	0.840082	0.762358	0.0175414	0.0599773	-0.458508	-3.08909	0.296622	1.51305	1.28361	NA	NA	NA	NA	NA	NA	NA
chr16_4404000_4404600	0.589996	9.88242e-06	0.142806	0.0985554	-5.00274	-1.3705	0.182439	1.08645	0.929441	NA	NA	NA	NA	NA	NA	NA
chr16_4404600_4405200	0.143492	0.0090259	0.0019341	0.266874	-2.8396	-2.89536	0.1813	1.07082	0.914488	NA	NA	NA	NA	NA	NA	NA
chr16_4405200_4405800	0.0203956	0.048829	0.00843361	0.527656	-2.40522	-2.76795	0.224685	1.20916	1.03439	NA	NA	NA	NA	NA	NA	NA
chr16_4405800_4406400	0.769636	0.226078	0.0193312	0.0764207	-1.64511	-2.73581	0.260397	1.35242	1.15474	NA	NA	NA	NA	NA	NA	NA
chr16_4407000_4407600	0.839502	0.00565759	0.0038265	0.0468792	-4.18444	-3.61749	0.230994	1.48656	1.22781	NA	NA	NA	NA	NA	NA	NA
chr16_4407600_4408200	0.319018	0.00969287	0.101126	-0.203068	-2.68916	-1.43466	0.202987	1.02395	0.868755	NA	NA	NA	NA	NA	NA	NA
chr16_4408200_4408800	0.0328186	0.0213223	0.0352214	-0.366962	-2.17214	-1.68296	0.170058	0.931815	0.790666	NA	NA	NA	NA	NA	NA	NA
chr16_4408800_4409400	0.544508	0.291482	0.000945649	-0.135788	-1.22914	-3.3623	0.223467	1.16036	0.99316	NA	NA	NA	NA	NA	NA	NA
chr16_4409400_4410000	0.402574	0.0721619	0.00220014	0.166992	-1.93563	-2.84879	0.198838	1.06753	0.911486	NA	NA	NA	NA	NA	NA	NA
chr16_4410000_4410600	0.853975	0.0133899	0.0410407	0.0462164	-3.62005	-2.52948	0.250599	1.44323	1.22546	NA	NA	NA	NA	NA	NA	NA
chr16_4411200_4411800	0.0132144	0.18022	0.0231959	0.675198	-2.00622	-2.862	0.268661	1.48886	1.24544	NA	NA	NA	NA	NA	NA	NA
chr16_4411800_4412400	0.145403	0.00460327	0.857441	0.31308	-2.78869	0.14726	0.213714	0.966718	0.818122	0.0121839	0.556437	-2.93595	1.26644	-2.31828	0.0311433	0.00332439
chr16_4412400_4413000	0.528843	0.0715714	0.00265303	0.141237	-2.25928	-3.25724	0.223651	1.24341	1.06248	NA	NA	NA	NA	NA	NA	NA
chr16_4413000_4413600	0.627119	0.611788	0.00229442	0.124847	0.606384	-3.17433	0.256376	1.19184	1.01999	0.218521	0.0198288	3.78071	1.56871	2.41007	0.0256978	0.00287901
chr16_4414200_4414800	0.815622	0.0312288	0.0132809	0.0489544	-2.41462	-2.38116	0.209508	1.10849	0.948165	NA	NA	NA	NA	NA	NA	NA
chr16_4414800_4415400	0.672589	0.0142831	0.00140021	0.075929	-2.65769	-2.98309	0.179256	1.06982	0.913257	NA	NA	NA	NA	NA	NA	NA
chr16_4415400_4416000	0.676353	0.188623	0.0203591	0.0704035	-1.19623	-1.81848	0.168264	0.905031	0.774111	NA	NA	NA	NA	NA	NA	NA
chr16_441600_442200	0.971531	0.0301872	0.000503546	0.00743639	-2.82939	-3.93132	0.207961	1.29067	1.10102	NA	NA	NA	NA	NA	NA	NA
chr16_4416000_4416600	0.14081	0.204063	0.936451	0.305228	-1.09154	0.058492	0.205954	0.855025	0.732163	0.0829669	0.578738	-1.15003	1.12567	-1.02164	0.319149	0.0224268
chr16_4416600_4417200	0.353208	0.0116618	0.101435	0.170872	-2.53066	-1.37941	0.183379	0.988838	0.836064	NA	NA	NA	NA	NA	NA	NA
chr16_4417800_4418400	0.0686875	0.00326126	0.360935	-0.459784	-3.89336	-1.0169	0.250421	1.2983	1.10908	NA	NA	NA	NA	NA	NA	NA
chr16_4420800_4421400	0.346963	0.135641	0.0122513	-0.270675	-2.40667	-3.36614	0.286734	1.60258	1.32466	NA	NA	NA	NA	NA	NA	NA
chr16_4421400_4422000	0.457301	0.188624	0.00677333	0.205262	-1.98889	-3.42429	0.275308	1.50474	1.24391	NA	NA	NA	NA	NA	NA	NA
chr16_442200_442800	0.725147	0.0352659	8.5644e-05	-0.0716926	-2.88055	-4.67969	0.20346	1.35363	1.15302	NA	NA	NA	NA	NA	NA	NA
chr16_4425000_4425600	0.350877	0.000168002	0.0779215	0.205453	-5.18247	-2.02435	0.219424	1.33637	1.13905	NA	NA	NA	NA	NA	NA	NA
chr16_4425600_4426200	0.284029	1.54511e-08	0.453489	-0.170698	-5.63048	0.59216	0.158663	0.931451	0.78753	0.000776577	0.366139	-6.22264	1.21976	-5.10154	5.4446e-05	7.02376e-05
chr16_4426200_4426800	0.448373	0.000328907	0.256021	-0.143899	-3.24505	0.855604	0.18922	0.878942	0.749883	0.0051239	0.238351	-4.10065	1.15536	-3.54923	0.00201198	0.000450494
chr16_4429200_4429800	0.551234	0.203023	0.00260988	-0.143568	-1.64866	-3.38057	0.24028	1.28844	1.10082	NA	NA	NA	NA	NA	NA	NA
chr16_4429800_4430400	0.790212	0.357529	0.296458	0.0857433	-1.38497	-1.33374	0.321622	1.49981	1.27221	NA	NA	NA	NA	NA	NA	NA
chr16_4430400_4431000	0.0146918	0.112123	0.0472688	0.666608	-2.37137	-2.47549	0.26948	1.48228	1.23569	NA	NA	NA	NA	NA	NA	NA
chr16_4431000_4431600	0.266975	0.0496883	0.0925389	0.300498	-2.93782	-2.12865	0.269518	1.4826	1.25591	NA	NA	NA	NA	NA	NA	NA
chr16_4432800_4433400	0.193129	0.00430626	0.0465298	-0.315829	-4.14404	-2.43698	0.241403	1.42552	1.21233	NA	NA	NA	NA	NA	NA	NA
chr16_4441800_4442400	0.665296	0.762173	0.00381084	0.111243	-0.388717	-3.22827	0.256543	1.28172	1.0952	NA	NA	NA	NA	NA	NA	NA
chr16_4442400_4443000	0.373101	0.0616581	0.339259	-0.184263	-1.81034	-0.779829	0.206149	0.96019	0.812966	NA	NA	NA	NA	NA	NA	NA
chr16_4443000_4443600	0.876949	0.0259178	0.0518413	0.0401501	-3.28271	-2.43331	0.258781	1.45649	1.23965	NA	NA	NA	NA	NA	NA	NA
chr16_444600_445200	0.243415	0.0513514	0.000375968	-0.270666	-2.9102	-4.50352	0.230957	1.47945	1.23243	NA	NA	NA	NA	NA	NA	NA
chr16_4447200_4447800	0.236601	0.0152012	0.0144736	0.29323	-3.69653	-3.08834	0.246591	1.50212	1.24566	NA	NA	NA	NA	NA	NA	NA
chr16_4448400_4449000	0.469613	0.017472	0.0195784	0.15064	-2.68098	-2.25224	0.207699	1.11333	0.952608	NA	NA	NA	NA	NA	NA	NA
chr16_4449000_4449600	0.210611	0.0568996	0.110048	0.28959	-2.11289	-1.51129	0.230155	1.09957	0.939146	NA	NA	NA	NA	NA	NA	NA
chr16_4450200_4450800	0.360729	0.00757212	0.226874	0.223228	-3.37916	-1.29235	0.243357	1.24512	1.06425	NA	NA	NA	NA	NA	NA	NA
chr16_4450800_4451400	0.530134	0.00393761	0.321468	-0.151511	-2.96874	0.854748	0.240674	1.01087	0.858762	0.0115032	0.282668	-3.82349	1.3264	-2.88261	0.00920426	0.00133252
chr16_4452000_4452600	0.439432	0.00114203	0.100975	0.183923	-4.58692	-1.94083	0.237139	1.37803	1.17474	NA	NA	NA	NA	NA	NA	NA
chr16_4453200_4453800	0.738313	0.0255508	0.0629207	-0.0832095	-2.98214	-2.11449	0.248521	1.31979	1.12701	NA	NA	NA	NA	NA	NA	NA
chr16_4455000_4455600	0.811795	0.000996837	0.0440537	0.0420659	-3.42986	-1.75199	0.176298	1.01787	0.86144	NA	NA	NA	NA	NA	NA	NA
chr16_4455600_4456200	0.542932	0.00195147	0.0251	-0.113791	-3.37688	-2.06233	0.186535	1.06752	0.909851	NA	NA	NA	NA	NA	NA	NA
chr16_4456200_4456800	0.102913	0.12119	0.00230259	-0.392895	-2.11663	-3.59843	0.239174	1.35661	1.15669	NA	NA	NA	NA	NA	NA	NA
chr16_445800_446400	0.887242	0.236556	0.000669985	-0.0355457	-1.76008	-4.31949	0.25018	1.47999	1.23854	NA	NA	NA	NA	NA	NA	NA
chr16_4459200_4459800	0.838511	0.0236284	0.0549296	0.0517915	-3.2088	-2.31396	0.253611	1.40081	1.19444	NA	NA	NA	NA	NA	NA	NA
chr16_4459800_4460400	0.713372	0.0233983	0.0221234	0.0905416	-3.25754	-2.78242	0.245935	1.41969	1.20106	NA	NA	NA	NA	NA	NA	NA
chr16_4461000_4461600	0.60694	0.509145	0.337462	0.0912783	-0.50666	-0.637861	0.176989	0.765304	0.662488	NA	NA	NA	NA	NA	NA	NA
chr16_4461600_4462200	0.591679	0.0113809	0.411683	-0.103511	-2.14995	0.592297	0.192484	0.837163	0.719116	0.0172286	0.340852	-2.74225	1.10362	-2.48478	0.0219341	0.00254996
chr16_4462200_4462800	0.560852	0.0039859	0.157633	-0.15222	-4.53113	-1.82919	0.261048	1.545	1.28685	NA	NA	NA	NA	NA	NA	NA
chr16_4463400_4464000	0.0184065	0.219665	0.0018499	0.567074	-1.57474	-3.46847	0.237458	1.27664	1.09069	NA	NA	NA	NA	NA	NA	NA
chr16_4464000_4464600	0.0046911	0.042838	0.235132	0.634253	-2.1106	-1.04364	0.220353	1.03167	0.874878	NA	NA	NA	NA	NA	NA	NA
chr16_4465800_4466400	0.737053	0.00379583	0.030252	0.0557853	-2.86754	-1.80048	0.165784	0.972392	0.82165	NA	NA	NA	NA	NA	NA	NA
chr16_4466400_4467000	0.590831	0.00051291	0.0162855	-0.104614	-4.29015	-2.50307	0.194091	1.20331	1.02802	NA	NA	NA	NA	NA	NA	NA
chr16_4472400_4473000	0.551054	0.0860006	0.301685	-0.178504	-2.65387	-1.32076	0.298614	1.53375	1.27359	NA	NA	NA	NA	NA	NA	NA
chr16_4474200_4474800	0.276767	0.00435593	0.185661	-0.298131	-4.61767	-1.7749	0.272939	1.59054	1.33378	NA	NA	NA	NA	NA	NA	NA
chr16_4474800_4475400	0.801536	0.00184776	0.00803407	0.0604377	-4.83195	-3.37969	0.239941	1.51928	1.25495	NA	NA	NA	NA	NA	NA	NA
chr16_4475400_4476000	0.438536	0.00105796	0.00568382	0.161809	-4.62231	-3.30412	0.208218	1.37908	1.17448	NA	NA	NA	NA	NA	NA	NA
chr16_4476000_4476600	0.117917	8.78399e-05	0.0674271	0.298528	-4.5743	-1.7813	0.189633	1.12891	0.965701	NA	NA	NA	NA	NA	NA	NA
chr16_4476600_4477200	0.528423	0.00165938	0.271802	-0.143212	-3.70882	-1.09047	0.226547	1.15397	0.988001	NA	NA	NA	NA	NA	NA	NA
chr16_4487400_4488000	0.44207	0.0161948	0.259082	0.197548	-3.10952	-1.23655	0.256185	1.27598	1.09079	NA	NA	NA	NA	NA	NA	NA
chr16_448800_449400	0.531874	0.15193	0.000826842	0.139042	-1.7897	-3.63501	0.221807	1.24164	1.06117	NA	NA	NA	NA	NA	NA	NA
chr16_449400_450000	0.440395	0.0129969	0.00254858	0.15509	-3.07	-3.20648	0.200387	1.21857	1.04155	NA	NA	NA	NA	NA	NA	NA
chr16_4495800_4496400	0.736584	0.0270132	0.569458	0.103632	-3.08122	0.671031	0.307407	1.37725	1.17656	0.0247837	0.431843	-3.75225	1.81138	-2.07148	0.0514632	0.00489963
chr16_4500000_4500600	0.987932	0.489833	0.137945	0.00439106	-0.958763	-1.76533	0.289747	1.38432	1.1825	NA	NA	NA	NA	NA	NA	NA
chr16_4506000_4506600	0.670937	0.162088	0.0223855	0.109944	-1.8739	-2.63145	0.258175	1.33255	1.13817	NA	NA	NA	NA	NA	NA	NA
chr16_4506600_4507200	0.730171	0.114006	0.0077232	-0.0771602	-1.79752	-2.61738	0.223227	1.12953	0.966897	NA	NA	NA	NA	NA	NA	NA
chr16_4507200_4507800	0.738239	0.00395137	0.0071366	0.0746787	-4.20019	-3.3291	0.222976	1.43075	1.21738	NA	NA	NA	NA	NA	NA	NA
chr16_4507800_4508400	0.308743	0.438073	4.27698e-05	-0.201437	-0.852091	-3.96708	0.197109	1.09537	0.935796	NA	NA	NA	NA	NA	NA	NA
chr16_4509000_4509600	0.721453	0.150234	0.000701459	0.0588055	-1.41704	-2.8816	0.164579	0.978997	0.829456	NA	NA	NA	NA	NA	NA	NA
chr16_4509600_4510200	0.963358	0.27651	0.150047	-0.00567353	-0.603516	-0.697101	0.123257	0.552222	0.481386	NA	NA	NA	NA	NA	NA	NA
chr16_4510200_4510800	0.954732	0.0523023	0.0227746	0.0113977	-2.0335	-2.02704	0.200389	1.03803	0.879327	NA	NA	NA	NA	NA	NA	NA
chr16_4510800_4511400	0.969307	0.0208603	0.00618253	0.00947253	-3.59763	-3.54268	0.245697	1.53768	1.27233	NA	NA	NA	NA	NA	NA	NA
chr16_4511400_4512000	0.921493	0.00186093	0.0713417	-0.0204583	-3.57384	-1.74954	0.207175	1.12448	0.962081	NA	NA	NA	NA	NA	NA	NA
chr16_451200_451800	0.0984859	0.000950443	0.182236	-0.406505	-4.8195	-1.61151	0.244229	1.42423	1.20151	NA	NA	NA	NA	NA	NA	NA
chr16_4512000_4512600	0.19209	0.00751364	0.195692	-0.331906	-3.59758	-1.47223	0.253096	1.32428	1.13182	NA	NA	NA	NA	NA	NA	NA
chr16_4512600_4513200	0.0659968	0.0158134	0.027004	-0.459046	-3.54745	-2.7454	0.247543	1.45031	1.22707	NA	NA	NA	NA	NA	NA	NA
chr16_4513200_4513800	0.34597	0.0165254	0.00241056	0.18803	-2.80819	-3.06026	0.198774	1.15597	0.988332	NA	NA	NA	NA	NA	NA	NA
chr16_4513800_4514400	0.286979	0.00119128	0.110372	-0.248424	-4.37595	-1.81065	0.232333	1.31973	1.12621	NA	NA	NA	NA	NA	NA	NA
chr16_4514400_4515000	0.879172	0.00018448	0.0188085	-0.0315714	-5.32616	-2.78696	0.207264	1.38252	1.1711	NA	NA	NA	NA	NA	NA	NA
chr16_451800_452400	0.211936	0.00366944	0.33837	-0.328983	-4.31169	-1.18122	0.262227	1.45659	1.22914	NA	NA	NA	NA	NA	NA	NA
chr16_4521600_4522200	0.594344	0.0862008	0.000932704	-0.133324	-2.63902	-4.27388	0.249719	1.52615	1.26089	NA	NA	NA	NA	NA	NA	NA
chr16_4522200_4522800	0.503311	0.231214	0.00181252	-0.151415	-1.39611	-3.16476	0.225589	1.16053	0.993195	NA	NA	NA	NA	NA	NA	NA
chr16_4522800_4523400	0.382773	0.137686	0.0378794	0.211099	-1.7096	-2.0567	0.241026	1.14441	0.980288	NA	NA	NA	NA	NA	NA	NA
chr16_4523400_4524000	0.457761	0.00196084	0.100217	0.184344	-4.53064	-2.02262	0.247505	1.43294	1.22149	NA	NA	NA	NA	NA	NA	NA
chr16_4525200_4525800	0.206172	0.50952	0.00253714	0.310345	-0.820286	-3.26642	0.244241	1.24013	1.06052	NA	NA	NA	NA	NA	NA	NA
chr16_4528800_4529400	0.210493	0.371292	0.828602	-0.299962	-0.878109	-0.180138	0.238337	0.978688	0.830355	NA	NA	NA	NA	NA	NA	NA
chr16_4529400_4530000	0.0510944	0.457301	0.290934	-0.552366	-0.920724	-1.12233	0.28049	1.23492	1.05832	NA	NA	NA	NA	NA	NA	NA
chr16_4531800_4532400	0.185177	0.000142586	0.238401	0.285812	-4.71219	-1.21647	0.214542	1.20132	1.02694	NA	NA	NA	NA	NA	NA	NA
chr16_4532400_4533000	0.950177	0.002455	0.0330953	0.014006	-4.12023	-2.44939	0.223707	1.33317	1.13693	NA	NA	NA	NA	NA	NA	NA
chr16_4533000_4533600	0.935677	0.00100356	0.0668219	0.0145138	-3.45577	-1.60794	0.179483	1.02617	0.869763	NA	NA	NA	NA	NA	NA	NA
chr16_4533600_4534200	0.738527	0.00023143	0.0350186	0.0632759	-4.35284	-2.09307	0.189146	1.14847	0.982225	NA	NA	NA	NA	NA	NA	NA
chr16_4534200_4534800	0.654702	0.110171	0.0662047	-0.121169	-2.31258	-2.27158	0.270287	1.43758	1.22591	NA	NA	NA	NA	NA	NA	NA
chr16_4535400_4536000	0.65411	3.49668e-06	0.0239018	-0.0774183	-5.93445	-2.38532	0.172378	1.22287	1.04339	NA	NA	NA	NA	NA	NA	NA
chr16_4537200_4537800	0.914975	1.00511e-05	0.0559907	-0.019894	-5.62705	-2.01376	0.185963	1.22312	1.04408	NA	NA	NA	NA	NA	NA	NA
chr16_4537800_4538400	0.646748	1.8701e-05	0.225694	-0.0766417	-4.36246	-1.01004	0.166839	0.98077	0.829649	NA	NA	NA	NA	NA	NA	NA
chr16_4538400_4539000	0.47101	0.011401	0.911916	-0.154008	-2.47389	0.0906625	0.213013	0.963543	0.817942	0.0172424	0.572167	-2.56455	1.2639	-2.02908	0.0559722	0.00522055
chr16_454200_454800	0.849539	0.0967134	0.00574835	-0.0479914	-2.45914	-3.50507	0.252462	1.46957	1.24762	NA	NA	NA	NA	NA	NA	NA
chr16_454800_455400	0.575445	0.079178	0.00355749	-0.13619	-2.51917	-3.59541	0.242546	1.42352	1.21044	NA	NA	NA	NA	NA	NA	NA
chr16_4548000_4548600	0.18987	0.00171922	0.00294199	-0.235804	-3.56856	-2.88846	0.178909	1.11415	0.952555	NA	NA	NA	NA	NA	NA	NA
chr16_4555800_4556400	0.727761	0.01232	0.0431654	-0.091794	-3.89338	-2.58831	0.263115	1.53338	1.2672	NA	NA	NA	NA	NA	NA	NA
chr16_4556400_4557000	0.812817	0.00178021	0.0150186	-0.0511661	-4.34101	-2.85761	0.21563	1.35994	1.15908	NA	NA	NA	NA	NA	NA	NA
chr16_4557000_4557600	0.174179	0.0192953	0.0302615	0.342116	-3.47253	-2.72286	0.250351	1.46525	1.24265	NA	NA	NA	NA	NA	NA	NA
chr16_4557600_4558200	0.668581	0.052956	0.0213358	-0.0960223	-2.2228	-2.27051	0.223779	1.13785	0.974117	NA	NA	NA	NA	NA	NA	NA
chr16_4558200_4558800	0.647188	0.0935081	0.00811881	-0.102616	-1.96721	-2.67886	0.22368	1.16414	0.996085	NA	NA	NA	NA	NA	NA	NA
chr16_456000_456600	0.738598	0.122994	0.00256675	0.0867905	-2.40866	-3.94664	0.259509	1.55133	1.28292	NA	NA	NA	NA	NA	NA	NA
chr16_4561200_4561800	0.947234	4.01195e-05	0.258044	-0.0130397	-4.69892	-1.07329	0.196646	1.10416	0.944703	NA	NA	NA	NA	NA	NA	NA
chr16_4561800_4562400	0.77152	6.32473e-05	0.278484	-0.0585144	-4.56029	-1.02643	0.201075	1.10201	0.943075	NA	NA	NA	NA	NA	NA	NA
chr16_4563000_4563600	0.778036	0.0498431	0.370894	-0.0738566	-2.4748	-0.959912	0.261459	1.24979	1.06897	NA	NA	NA	NA	NA	NA	NA
chr16_4563600_4564200	0.586335	0.0807569	0.0918219	-0.144064	-2.44348	-2.01183	0.264073	1.38809	1.18434	NA	NA	NA	NA	NA	NA	NA
chr16_4567200_4567800	0.559819	0.668538	0.0422861	0.187622	-0.666067	-2.63414	0.320914	1.55205	1.2841	NA	NA	NA	NA	NA	NA	NA
chr16_4570800_4571400	0.444167	0.475848	0.0240609	-0.224557	-1.0985	-2.99162	0.292556	1.53612	1.31011	NA	NA	NA	NA	NA	NA	NA
chr16_4571400_4572000	0.220774	0.0281537	0.00142224	-0.285814	-3.21651	-3.96295	0.232271	1.44853	1.21502	NA	NA	NA	NA	NA	NA	NA
chr16_4573200_4573800	0.50073	0.0678794	0.0742976	0.198459	-2.79546	-2.25906	0.293896	1.51804	1.25533	NA	NA	NA	NA	NA	NA	NA
chr16_4574400_4575000	0.599632	0.0131995	0.0023805	0.109712	-3.19043	-3.35882	0.208479	1.26926	1.08335	NA	NA	NA	NA	NA	NA	NA
chr16_4575000_4575600	0.699269	0.291696	0.00646228	-0.0762456	-1.06211	-2.35012	0.196925	1.00312	0.848685	NA	NA	NA	NA	NA	NA	NA
chr16_4575600_4576200	0.674495	0.295653	0.0658895	-0.0738875	-0.90286	-1.36479	0.175521	0.859765	0.73567	NA	NA	NA	NA	NA	NA	NA
chr16_4576200_4576800	0.644886	0.0400925	0.212478	0.0827964	-1.85486	-0.953692	0.179221	0.894317	0.761081	NA	NA	NA	NA	NA	NA	NA
chr16_457800_458400	0.220572	0.207341	0.000302871	0.226163	-1.28921	-3.20231	0.183714	1.01724	0.861955	NA	NA	NA	NA	NA	NA	NA
chr16_4578600_4579200	0.997009	0.0957828	0.000122474	-0.000825629	-2.31509	-4.64444	0.219807	1.37959	1.17181	NA	NA	NA	NA	NA	NA	NA
chr16_4579200_4579800	0.965338	0.11363	0.000224603	0.00996067	-2.26837	-4.5929	0.228762	1.4239	1.20917	NA	NA	NA	NA	NA	NA	NA
chr16_4582200_4582800	0.856634	0.0592992	0.195632	-0.0477612	-2.46338	-1.43989	0.263834	1.29446	1.10681	NA	NA	NA	NA	NA	NA	NA
chr16_4582800_4583400	0.943632	0.357904	0.488164	-0.0189437	-1.03463	-0.663266	0.267392	1.12129	0.953989	NA	NA	NA	NA	NA	NA	NA
chr16_458400_459000	0.715856	0.0254188	0.396296	0.101793	-3.30595	-1.05701	0.279027	1.46176	1.24189	NA	NA	NA	NA	NA	NA	NA
chr16_4584000_4584600	0.141055	0.140931	0.00245456	-0.377463	-2.23362	-3.85319	0.254854	1.50761	1.24674	NA	NA	NA	NA	NA	NA	NA
chr16_4587600_4588200	0.686767	0.713003	0.0918867	0.119079	-0.392042	1.53234	0.294627	1.06346	0.902248	0.251248	0.117332	-1.92438	1.39463	-1.37985	0.182866	0.0137021
chr16_4588200_4588800	0.764573	0.207577	0.332244	0.0843309	-1.65717	-1.08897	0.280987	1.30825	1.11883	NA	NA	NA	NA	NA	NA	NA
chr16_4590000_4590600	0.255238	0.0359194	0.160137	0.312755	-3.12618	-1.77357	0.273656	1.47437	1.2553	NA	NA	NA	NA	NA	NA	NA
chr16_4591200_4591800	0.532084	0.0182511	0.0108156	0.140277	-3.00612	-2.77658	0.223892	1.25707	1.07341	NA	NA	NA	NA	NA	NA	NA
chr16_4591800_4592400	0.679995	0.00414432	0.0023522	0.0729416	-3.10927	-2.82486	0.176434	1.06489	0.910015	NA	NA	NA	NA	NA	NA	NA
chr16_4592400_4593000	0.247399	0.0174969	0.000250909	-0.254183	-3.5202	-4.55565	0.21874	1.46216	1.20913	NA	NA	NA	NA	NA	NA	NA
chr16_4593000_4593600	0.860993	0.00560618	0.216474	-0.0314806	-2.70544	-1.00956	0.179412	0.96007	0.812764	NA	NA	NA	NA	NA	NA	NA
chr16_4593600_4594200	0.283394	0.0631383	0.0656455	0.149457	-1.31507	-1.12826	0.138735	0.701508	0.607617	NA	NA	NA	NA	NA	NA	NA
chr16_4594200_4594800	0.767468	0.00107104	0.054914	0.0460742	-3.15347	-1.54498	0.155487	0.941889	0.79745	NA	NA	NA	NA	NA	NA	NA
chr16_4594800_4595400	0.293661	0.00778816	0.74624	0.188747	-2.35367	-0.241475	0.178995	0.870427	0.744591	NA	NA	NA	NA	NA	NA	NA
chr16_4595400_4596000	0.371009	0.000534613	0.575017	0.168243	-3.45695	-0.462374	0.187402	0.972883	0.822538	NA	NA	NA	NA	NA	NA	NA
chr16_4596000_4596600	0.591115	0.0127696	0.0437957	-0.114661	-2.79726	-1.93025	0.212893	1.10745	0.947917	NA	NA	NA	NA	NA	NA	NA
chr16_4596600_4597200	0.247024	0.0815645	0.0362711	-0.27204	-2.01934	-2.08429	0.23392	1.15023	0.984889	NA	NA	NA	NA	NA	NA	NA
chr16_4597200_4597800	0.428967	0.113713	0.0115158	-0.191799	-2.03555	-2.79871	0.241713	1.27806	1.09161	NA	NA	NA	NA	NA	NA	NA
chr16_4599000_4599600	0.768253	0.559607	5.50779e-05	-0.0475107	-0.541119	-3.26821	0.160894	0.925043	0.782977	NA	NA	NA	NA	NA	NA	NA
chr16_4599600_4600200	0.482256	0.495341	1.21157e-05	-0.130385	-0.713991	-4.05477	0.185009	1.04414	0.89018	NA	NA	NA	NA	NA	NA	NA
chr16_4600800_4601400	0.416989	0.199484	0.0153336	0.210297	-1.77615	-2.88654	0.258251	1.37715	1.17453	NA	NA	NA	NA	NA	NA	NA
chr16_4601400_4602000	0.652459	0.433878	0.000142998	0.105613	-1.0363	-4.41524	0.23396	1.32003	1.12584	NA	NA	NA	NA	NA	NA	NA
chr16_460200_460800	0.801436	0.0157059	0.119574	-0.0490559	-2.47318	-1.33856	0.194654	1.01005	0.854156	NA	NA	NA	NA	NA	NA	NA
chr16_4602000_4602600	0.0583207	0.0213594	0.0675813	0.33971	-2.18672	-1.46396	0.177812	0.938342	0.794112	NA	NA	NA	NA	NA	NA	NA
chr16_4602600_4603200	0.444765	0.00191181	0.212402	0.144409	-3.15778	-1.05575	0.188386	0.996228	0.842386	NA	NA	NA	NA	NA	NA	NA
chr16_4603200_4603800	0.0121737	0.00241346	0.0148264	-0.55443	-4.06981	-2.76941	0.217981	1.31454	1.1211	NA	NA	NA	NA	NA	NA	NA
chr16_4603800_4604400	0.842816	0.000103614	0.0580634	0.0398671	-4.98918	-2.03337	0.200641	1.24476	1.06321	NA	NA	NA	NA	NA	NA	NA
chr16_4604400_4605000	0.321728	0.0199047	0.011285	0.235153	-3.21895	-2.99254	0.236384	1.36518	1.16386	NA	NA	NA	NA	NA	NA	NA
chr16_4605000_4605600	0.819364	0.00193026	0.0513735	-0.0515786	-4.11699	-2.18292	0.225396	1.30008	1.10983	NA	NA	NA	NA	NA	NA	NA
chr16_4606800_4607400	0.414101	0.00410707	0.817431	-0.204917	-3.2605	0.221085	0.250087	1.11553	0.955717	0.0116808	0.542657	-3.48159	1.46895	-2.37012	0.0279489	0.00305991
chr16_4607400_4608000	0.183252	0.061027	0.0591445	0.317915	-2.20346	-1.90094	0.237587	1.16582	0.998292	NA	NA	NA	NA	NA	NA	NA
chr16_460800_461400	0.991681	0.0319901	0.0670599	-0.0018696	-2.08227	-1.50181	0.178966	0.960282	0.813074	NA	NA	NA	NA	NA	NA	NA
chr16_4608000_4608600	0.985479	0.0563702	0.00973667	0.00319694	-1.96687	-2.26656	0.175309	1.02136	0.863566	NA	NA	NA	NA	NA	NA	NA
chr16_4608600_4609200	0.608311	0.131032	0.748854	-0.115427	-1.48704	-0.265927	0.224672	0.978417	0.828829	NA	NA	NA	NA	NA	NA	NA
chr16_4609200_4609800	0.640539	0.00392677	0.147393	0.0917586	-2.97371	-1.25126	0.196038	1.01225	0.858387	NA	NA	NA	NA	NA	NA	NA
chr16_4609800_4610400	0.208125	0.289641	0.129154	0.271804	-1.04346	-1.26912	0.214837	0.981295	0.830919	NA	NA	NA	NA	NA	NA	NA
chr16_4610400_4611000	0.462664	0.000180928	0.0517721	-0.117233	-3.88921	-1.67227	0.159134	1.00814	0.851683	NA	NA	NA	NA	NA	NA	NA
chr16_4611000_4611600	0.297023	0.0627076	0.280891	-0.198767	-1.75657	-0.862046	0.18982	0.935472	0.796034	NA	NA	NA	NA	NA	NA	NA
chr16_4611600_4612200	0.994474	0.0132941	0.0455453	0.00162492	-3.22361	-2.21367	0.234166	1.28382	1.09619	NA	NA	NA	NA	NA	NA	NA
chr16_4612200_4612800	0.845585	0.0380648	0.000436062	0.0328258	-2.12373	-3.09979	0.168206	1.01323	0.858207	NA	NA	NA	NA	NA	NA	NA
chr16_4612800_4613400	0.628257	0.0667717	0.00342843	-0.0715352	-1.62733	-2.24779	0.147386	0.880086	0.753671	NA	NA	NA	NA	NA	NA	NA
chr16_4613400_4614000	0.846035	0.332818	0.0517933	0.0280809	-0.659486	-1.15485	0.144318	0.678374	0.588219	NA	NA	NA	NA	NA	NA	NA
chr16_4614000_4614600	0.58863	7.17274e-06	0.183114	0.095638	-4.88984	-1.19416	0.176389	1.04436	0.892144	NA	NA	NA	NA	NA	NA	NA
chr16_4614600_4615200	0.171642	0.000242495	4.13186e-05	-0.219138	-2.16108	2.12173	0.159408	0.572141	0.499453	0.00468536	0.00907387	-4.28281	0.759473	-5.63919	1.61144e-05	3.62526e-05
chr16_4615200_4615800	0.249229	0.0603756	0.0562538	-0.169277	-1.43363	-1.26003	0.146241	0.756569	0.653998	NA	NA	NA	NA	NA	NA	NA
chr16_4615800_4616400	0.210638	0.00348482	0.187374	0.21084	-2.75306	-1.0406	0.167577	0.924745	0.785046	NA	NA	NA	NA	NA	NA	NA
chr16_4616400_4617000	0.129922	0.0101258	0.480301	0.366427	-2.93349	-0.67993	0.240393	1.12371	0.960485	NA	NA	NA	NA	NA	NA	NA
chr16_4618200_4618800	0.424327	0.0232055	0.168544	0.22206	-3.51334	-1.75045	0.27705	1.52899	1.26406	NA	NA	NA	NA	NA	NA	NA
chr16_4618800_4619400	0.92016	0.284131	0.049597	-0.0211632	0.702396	1.12771	0.210723	0.653011	0.568879	0.108911	0.0816318	-0.425317	0.866052	-0.491099	0.628702	0.042563
chr16_4619400_4620000	0.464389	0.470231	0.873303	0.163824	-0.636267	0.11954	0.223238	0.878495	0.748122	0.171178	0.561301	-0.755807	1.15388	-0.655013	0.519923	0.0354096
chr16_4624200_4624800	0.1061	0.00147115	0.0041878	-0.302574	-3.98391	-3.05324	0.18591	1.22536	1.04694	NA	NA	NA	NA	NA	NA	NA
chr16_4624800_4625400	0.510273	0.00169171	0.00454219	-0.139591	-4.52825	-3.43538	0.211415	1.41157	1.18905	NA	NA	NA	NA	NA	NA	NA
chr16_4625400_4626000	0.478821	0.0754215	0.344872	0.14149	-1.6586	-0.744928	0.199198	0.92527	0.785697	NA	NA	NA	NA	NA	NA	NA
chr16_462600_463200	0.00897667	0.228952	0.000370979	0.603936	-1.54158	-3.9807	0.227579	1.27521	1.08823	NA	NA	NA	NA	NA	NA	NA
chr16_4626000_4626600	0.0910306	0.772288	0.0165549	0.434287	-0.332916	-2.38825	0.255029	1.14799	0.983375	NA	NA	NA	NA	NA	NA	NA
chr16_4626600_4627200	0.507519	0.0696708	0.00210775	-0.131845	-1.97939	-2.89965	0.198386	1.08194	0.923746	NA	NA	NA	NA	NA	NA	NA
chr16_4627800_4628400	0.273247	0.132351	0.0163493	0.315029	-2.44401	-3.24544	0.286292	1.61361	1.33373	NA	NA	NA	NA	NA	NA	NA
chr16_4628400_4629000	0.215388	0.0296919	0.0686008	-0.343342	-3.47243	-2.39705	0.275756	1.57915	1.30514	NA	NA	NA	NA	NA	NA	NA
chr16_4629000_4629600	0.376551	0.0891088	0.169488	0.278933	-2.58825	-1.72711	0.314334	1.51075	1.24999	NA	NA	NA	NA	NA	NA	NA
chr16_4632000_4632600	0.0198503	0.017951	0.0066989	-0.559039	-3.52228	-3.38418	0.236986	1.46901	1.22763	NA	NA	NA	NA	NA	NA	NA
chr16_4632600_4633200	0.0404191	0.0165188	0.000517812	-0.47588	-3.65866	-4.43077	0.229826	1.50596	1.24371	NA	NA	NA	NA	NA	NA	NA
chr16_4633800_4634400	0.0204292	0.00366335	0.237531	0.499892	-3.13511	-1.07084	0.212921	1.05892	0.902317	NA	NA	NA	NA	NA	NA	NA
chr16_4634400_4635000	0.0274974	0.000564932	0.958589	0.442718	-3.42485	-0.0426076	0.198523	0.968204	0.818953	NA	NA	NA	NA	NA	NA	NA
chr16_4636800_4637400	0.290336	0.0216574	0.0548457	-0.279475	-3.57452	-2.46325	0.263207	1.53744	1.27106	NA	NA	NA	NA	NA	NA	NA
chr16_4637400_4638000	0.839481	0.0579403	0.000142531	0.0398152	-2.3114	-4.04875	0.196161	1.20798	1.03215	NA	NA	NA	NA	NA	NA	NA
chr16_463800_464400	0.391041	0.131683	0.000591758	-0.208516	-2.22923	-4.3624	0.242272	1.46925	1.23797	NA	NA	NA	NA	NA	NA	NA
chr16_4638000_4638600	0.736246	0.0368972	0.000112795	0.0631774	-2.47279	-3.99457	0.187155	1.17244	1.00228	NA	NA	NA	NA	NA	NA	NA
chr16_46380600_46381200	0.602696	0.00251881	0.80623	0.0972415	-2.72796	0.185543	0.186347	0.885029	0.754839	0.0097535	0.538642	-2.9135	1.16321	-2.50471	0.021021	0.00246895
chr16_46381200_46381800	0.518496	0.694486	5.40648e-05	-0.136938	-0.439033	-3.98911	0.211498	1.11524	0.954587	NA	NA	NA	NA	NA	NA	NA
chr16_46381800_46382400	0.00498697	0.213295	0.00232287	0.689148	-1.63014	-3.45922	0.241153	1.30325	1.11294	NA	NA	NA	NA	NA	NA	NA
chr16_46382400_46383000	0.466919	0.0289354	0.00793195	0.131772	-2.2711	-2.34376	0.180586	1.02791	0.868832	NA	NA	NA	NA	NA	NA	NA
chr16_46383000_46383600	0.847469	0.00343978	0.00216197	-0.025392	-2.6619	-2.3864	0.131741	0.892843	0.762188	NA	NA	NA	NA	NA	NA	NA
chr16_46383600_46384200	0.408936	0.0247201	0.342227	0.163214	-2.18314	-0.776933	0.196998	0.960574	0.81496	NA	NA	NA	NA	NA	NA	NA
chr16_46384200_46384800	0.464438	0.000553274	0.391891	-0.122995	-3.27578	-0.673853	0.16762	0.924483	0.784353	NA	NA	NA	NA	NA	NA	NA
chr16_46384800_46385400	0.642589	0.0234328	0.00883262	-0.0820408	-2.30493	-2.25818	0.176359	1.00478	0.849097	NA	NA	NA	NA	NA	NA	NA
chr16_46385400_46386000	0.62548	0.0207445	0.026995	-0.116629	-3.0697	-2.50324	0.238364	1.31082	1.11877	NA	NA	NA	NA	NA	NA	NA
chr16_4638600_4639200	0.711954	0.0683369	0.000101399	0.0644784	-1.94902	-3.61861	0.174238	1.06017	0.901521	NA	NA	NA	NA	NA	NA	NA
chr16_46386000_46386600	0.111349	0.00431665	1.71156e-05	-0.112844	-1.27481	-1.72047	0.0703818	0.438647	0.384895	NA	NA	NA	NA	NA	NA	NA
chr16_46386600_46387200	0.951358	0.000503192	8.46635e-06	-0.00425416	-1.67782	-1.90795	0.0696012	0.469871	0.411005	NA	NA	NA	NA	NA	NA	NA
chr16_46387200_46387800	0.981852	0.00761476	5.50979e-05	0.00140546	-0.929363	-1.26261	0.0616648	0.342692	0.302494	NA	NA	NA	NA	NA	NA	NA
chr16_46387800_46388400	0.711497	0.000771727	0.00103769	-0.0193306	-0.953171	-0.825811	0.0521498	0.276608	0.245956	NA	NA	NA	NA	NA	NA	NA
chr16_46388400_46389000	0.559203	0.000276136	5.49636e-05	0.0253333	-0.858572	-0.855185	0.0432627	0.229501	0.204853	NA	NA	NA	NA	NA	NA	NA
chr16_46389000_46389600	0.766341	0.00106444	9.5503e-06	0.0150046	-0.953402	-1.16503	0.0503847	0.284607	0.252554	NA	NA	NA	NA	NA	NA	NA
chr16_46389600_46390200	0.978212	8.26591e-10	2.48831e-15	-0.000618006	-1.10718	-1.36015	0.0225847	0.166771	0.150823	NA	NA	NA	NA	NA	NA	NA
chr16_46390200_46390800	0.362326	1.97688e-14	3.13665e-16	-0.0154659	-1.32853	-1.32081	0.0169168	0.153692	0.140678	NA	NA	NA	NA	NA	NA	NA
chr16_46390800_46391400	0.374742	7.88267e-07	1.07341e-08	0.0339417	-1.36928	-1.43662	0.0381043	0.263535	0.234733	NA	NA	NA	NA	NA	NA	NA
chr16_46391400_46392000	0.957782	0.0125489	0.282149	-0.00519534	-1.17094	-0.437568	0.0979479	0.462402	0.405123	NA	NA	NA	NA	NA	NA	NA
chr16_4639200_4639800	0.284252	0.0116774	0.00664289	-0.15413	-2.25778	-2.07761	0.143329	0.882379	0.752871	NA	NA	NA	NA	NA	NA	NA
chr16_46392000_46392600	0.345692	0.0490526	0.140028	-0.160462	-1.73908	-1.11212	0.169533	0.875152	0.748922	NA	NA	NA	NA	NA	NA	NA
chr16_46392600_46393200	0.293385	0.0144913	0.512998	-0.156476	-1.76572	-0.404483	0.148306	0.71232	0.616573	NA	NA	NA	NA	NA	NA	NA
chr16_46393200_46393800	0.431713	0.0010091	0.167276	-0.0898747	-2.07847	-0.745214	0.113943	0.617495	0.536531	NA	NA	NA	NA	NA	NA	NA
chr16_46393800_46394400	0.975224	0.0326168	0.000855066	-0.00359987	-1.5305	-2.09556	0.115685	0.708434	0.613543	NA	NA	NA	NA	NA	NA	NA
chr16_46394400_46395000	0.0268351	4.23219e-08	1.67867e-08	0.0745004	-1.23375	-1.14	0.0332608	0.211485	0.18913	NA	NA	NA	NA	NA	NA	NA
chr16_46395000_46395600	0.604202	0.000202573	0.00011512	0.0350496	-1.60873	-1.46814	0.0674469	0.420381	0.368874	NA	NA	NA	NA	NA	NA	NA
chr16_46395600_46396200	0.39634	0.0533315	0.000190808	-0.128327	-1.84175	-3.06718	0.150786	0.944306	0.798067	NA	NA	NA	NA	NA	NA	NA
chr16_46396200_46396800	0.401703	0.00700617	0.0382294	0.131679	-2.49737	-1.62011	0.1565	0.91109	0.773623	NA	NA	NA	NA	NA	NA	NA
chr16_46396800_46397400	0.441136	0.00852103	0.00141112	0.145627	-3.11358	-3.25255	0.188466	1.16515	0.99648	NA	NA	NA	NA	NA	NA	NA
chr16_46397400_46398000	0.944494	0.00278696	0.0807059	0.0165339	-4.05395	-1.99674	0.23701	1.32924	1.13411	NA	NA	NA	NA	NA	NA	NA
chr16_4639800_4640400	0.0492517	0.00135416	0.801776	-0.314956	-2.64721	-0.174932	0.158636	0.807893	0.695348	NA	NA	NA	NA	NA	NA	NA
chr16_46398000_46398600	0.692968	1.22426e-06	0.000946226	-0.0249842	-2.14006	-1.24939	0.0631345	0.419957	0.369068	NA	NA	NA	NA	NA	NA	NA
chr16_46398600_46399200	0.494437	7.80134e-09	3.68555e-11	0.0205699	-1.32637	-1.39107	0.0300184	0.214417	0.192004	NA	NA	NA	NA	NA	NA	NA
chr16_46399200_46399800	0.952944	8.1419e-08	6.32602e-10	0.0021325	-1.46355	-1.52958	0.0360664	0.257012	0.228571	NA	NA	NA	NA	NA	NA	NA
chr16_46399800_46400400	0.059824	3.56447e-06	5.6296e-07	-0.0845375	-1.44961	-1.39857	0.0445158	0.298989	0.265312	NA	NA	NA	NA	NA	NA	NA
chr16_46400400_46401000	0.378676	1.06249e-05	5.25192e-07	-0.0328381	-1.05321	-1.08842	0.0371716	0.229604	0.205869	NA	NA	NA	NA	NA	NA	NA
chr16_46401000_46401600	0.69212	0.000494746	6.59347e-07	-0.0174581	-0.916416	-1.19515	0.043988	0.256291	0.228256	NA	NA	NA	NA	NA	NA	NA
chr16_46401600_46402200	0.866893	0.0579949	0.000612187	-0.0214294	-1.52662	-2.4165	0.127597	0.798017	0.68769	NA	NA	NA	NA	NA	NA	NA
chr16_4640400_4641000	0.369973	0.00124521	0.212531	-0.147414	-3.02038	-0.971899	0.163845	0.914623	0.775702	NA	NA	NA	NA	NA	NA	NA
chr16_46428600_46429200	0.583107	0.103709	0.00458469	0.12776	-2.08042	-3.12829	0.232182	1.26941	1.08393	NA	NA	NA	NA	NA	NA	NA
chr16_46454400_46455000	0.892499	0.00436384	0.000225626	-0.0238448	1.33922	1.54345	0.17609	0.461387	0.406477	0.0119472	0.0109753	-0.204229	0.6149	-0.332133	0.743244	0.0500865
chr16_46455000_46455600	0.413989	0.0312111	0.00357062	-0.129812	0.977882	1.17356	0.158389	0.448873	0.395255	0.026457	0.0234031	-0.195676	0.598091	-0.327167	0.746941	0.050331
chr16_4645800_4646400	0.390388	0.0413914	0.0976473	-0.231143	-2.99014	-2.06538	0.268191	1.45118	1.23775	NA	NA	NA	NA	NA	NA	NA
chr16_4646400_4647000	0.409482	0.515088	0.0126915	0.127138	0.437287	-1.47056	0.153634	0.669903	0.581679	0.186392	0.0402119	1.90785	0.887198	2.15042	0.0439324	0.00432953
chr16_4647000_4647600	0.578902	0.99268	0.0473613	0.104198	0.00774485	-1.4464	0.187266	0.842475	0.722308	0.329947	0.079443	1.45414	1.10973	1.31036	0.204923	0.0151005
chr16_4647600_4648200	0.530971	0.00125017	0.0922238	-0.14234	-4.31839	-1.89443	0.226569	1.30816	1.11662	NA	NA	NA	NA	NA	NA	NA
chr16_46481400_46482000	0.808077	0.260308	0.000519495	-0.0610893	-1.685	-4.46647	0.250969	1.49022	1.25406	NA	NA	NA	NA	NA	NA	NA
chr16_4648200_4648800	0.390351	0.0102879	0.0210376	-0.20323	-3.59157	-2.74599	0.235786	1.37882	1.17534	NA	NA	NA	NA	NA	NA	NA
chr16_4648800_4649400	0.899052	0.0176664	0.00548382	-0.0247506	-2.60177	-2.61009	0.194714	1.08234	0.923767	NA	NA	NA	NA	NA	NA	NA
chr16_4649400_4650000	0.139353	0.929265	0.00019154	0.357164	-0.107805	-3.9845	0.240107	1.21203	1.03703	NA	NA	NA	NA	NA	NA	NA
chr16_4650000_4650600	0.554393	0.00368986	0.0194536	0.132709	-3.9099	-2.66826	0.223883	1.32167	1.12739	NA	NA	NA	NA	NA	NA	NA
chr16_46506600_46507200	0.29018	0.59978	0.00108565	0.267041	-0.696046	-3.77699	0.251415	1.32319	1.12951	NA	NA	NA	NA	NA	NA	NA
chr16_4651800_4652400	0.123739	0.327318	0.000150473	0.346069	-1.23428	-4.18884	0.223337	1.25522	1.07188	NA	NA	NA	NA	NA	NA	NA
chr16_4652400_4653000	0.960406	0.0269505	0.131043	-0.0110818	-2.42534	-1.40528	0.222784	1.08363	0.924647	NA	NA	NA	NA	NA	NA	NA
chr16_46524600_46525200	0.480302	0.00522557	0.101687	0.179337	-4.22899	-2.03857	0.253336	1.48809	1.23651	NA	NA	NA	NA	NA	NA	NA
chr16_4653000_4653600	0.380827	0.102606	0.852564	-0.242289	-1.92026	0.18647	0.275507	1.1679	1.0013	0.0504918	0.554899	-2.10673	1.53838	-1.36945	0.186041	0.0139092
chr16_46535400_46536000	0.16406	0.0261069	0.816607	-0.334262	-2.32653	-0.204399	0.238823	1.03359	0.879543	NA	NA	NA	NA	NA	NA	NA
chr16_4653600_4654200	0.424906	0.063205	0.249808	0.213381	-2.4737	-1.30386	0.266554	1.31991	1.12781	NA	NA	NA	NA	NA	NA	NA
chr16_46536000_46536600	0.059742	0.0426712	0.435936	-0.492907	-2.54505	-0.830593	0.259471	1.24302	1.06276	NA	NA	NA	NA	NA	NA	NA
chr16_4654200_4654800	0.353957	0.00366307	0.0020024	0.222429	-4.5006	-3.96168	0.239083	1.52011	1.25561	NA	NA	NA	NA	NA	NA	NA
chr16_4655400_4656000	0.311576	0.0967274	0.0752573	0.168659	-1.39691	-1.28107	0.166009	0.834826	0.714252	NA	NA	NA	NA	NA	NA	NA
chr16_46554600_46555200	0.470486	0.0727726	0.00969761	-0.151426	-1.96613	-2.4326	0.209194	1.0867	0.926319	NA	NA	NA	NA	NA	NA	NA
chr16_4656000_4656600	0.408765	4.14075e-05	0.27178	-0.152925	-4.34597	-0.960918	0.184511	1.02317	0.870582	NA	NA	NA	NA	NA	NA	NA
chr16_46568400_46569000	0.0887118	0.0050966	0.00922465	-0.355109	-3.51595	-2.78494	0.207015	1.23351	1.0533	NA	NA	NA	NA	NA	NA	NA
chr16_46569000_46569600	0.469339	0.000534184	0.161258	-0.0933823	-2.6204	-0.898824	0.128674	0.737405	0.637888	NA	NA	NA	NA	NA	NA	NA
chr16_46569600_46570200	0.601881	0.000215183	0.0378123	-0.0918812	-4.14348	-1.94387	0.175679	1.08746	0.926181	NA	NA	NA	NA	NA	NA	NA
chr16_4657200_4657800	0.461329	0.0276128	0.0115361	0.173817	-2.96262	-2.9075	0.235237	1.3295	1.13433	NA	NA	NA	NA	NA	NA	NA
chr16_46573200_46573800	0.575409	0.113001	7.78943e-05	0.0960378	0.744897	1.67828	0.171022	0.466766	0.410977	0.0537962	0.00965097	-0.933382	0.62191	-1.50083	0.149022	0.0115337
chr16_46573800_46574400	0.767119	0.185176	0.00847505	-0.0494662	0.660853	1.16409	0.166676	0.49606	0.435304	0.0768651	0.0334511	-0.503233	0.659974	-0.762505	0.454659	0.0311765
chr16_46574400_46575000	0.828579	0.0566957	0.0193863	0.0542828	-2.5965	-2.73015	0.250185	1.35012	1.15288	NA	NA	NA	NA	NA	NA	NA
chr16_4659000_4659600	0.148694	0.0334702	0.000520895	-0.263176	-2.34151	-3.30785	0.181129	1.08921	0.928956	NA	NA	NA	NA	NA	NA	NA
chr16_4659600_4660200	0.518202	0.00142861	0.407834	-0.0998693	-2.71782	-0.593819	0.154137	0.833623	0.715046	NA	NA	NA	NA	NA	NA	NA
chr16_4660200_4660800	0.969834	1.1122e-06	0.309471	-0.00604432	-4.36877	0.745174	0.159518	0.853643	0.730268	0.0016246	0.274553	-5.11394	1.12339	-4.55225	0.000193708	0.000116732
chr16_4660800_4661400	0.423418	2.92157e-06	0.921248	-0.123114	-4.27062	0.073579	0.1533	0.872442	0.742784	0.00189429	0.574715	-4.3442	1.14581	-3.79138	0.00114534	0.00030568
chr16_4661400_4662000	0.849735	0.0155692	1.01088e-05	-0.0331218	-3.17333	-5.07414	0.17447	1.29425	1.10327	NA	NA	NA	NA	NA	NA	NA
chr16_466200_466800	0.798913	0.000246523	0.115504	0.0366141	-3.38707	-1.21233	0.143422	0.897806	0.764989	NA	NA	NA	NA	NA	NA	NA
chr16_46620600_46621200	0.488961	1.91505e-05	0.678865	0.128723	-4.40014	-0.348375	0.185485	0.990555	0.839524	NA	NA	NA	NA	NA	NA	NA
chr16_46621200_46621800	0.833563	5.77761e-05	0.414474	0.0476656	-5.2425	-0.880817	0.226368	1.25971	1.07584	NA	NA	NA	NA	NA	NA	NA
chr16_46624800_46625400	0.853779	0.00792941	0.000248219	0.0361361	-3.74544	-4.45976	0.195676	1.38838	1.18274	NA	NA	NA	NA	NA	NA	NA
chr16_46625400_46626000	0.659454	0.275507	0.0147573	0.122213	-1.64341	-3.16352	0.276686	1.50058	1.27974	NA	NA	NA	NA	NA	NA	NA
chr16_46626000_46626600	0.477605	0.0263189	0.93603	-0.135312	-1.96689	-0.0601483	0.189975	0.875069	0.747925	NA	NA	NA	NA	NA	NA	NA
chr16_46626600_46627200	0.171968	0.0107344	0.968601	-0.265957	-2.34902	0.0304727	0.193614	0.907161	0.772615	0.0168132	0.586789	-2.3795	1.19158	-1.99692	0.0596245	0.00548937
chr16_46627800_46628400	0.504827	0.107979	0.118476	0.142863	-1.63778	-1.34651	0.213607	1.01176	0.85665	NA	NA	NA	NA	NA	NA	NA
chr16_46629000_46629600	0.637355	0.0395477	0.165667	0.127159	-2.98836	-1.70601	0.2691	1.43681	1.22358	NA	NA	NA	NA	NA	NA	NA
chr16_4663200_4663800	0.143371	0.00937627	7.59122e-13	0.297493	1.15123	3.08693	0.20204	0.436373	0.387036	0.0159437	0.00403127	-1.9357	0.583283	-3.31863	0.00342663	0.000651588
chr16_46632600_46633200	0.0373301	0.000479527	0.194688	-0.476426	-4.53374	-1.40795	0.226417	1.26475	1.07996	NA	NA	NA	NA	NA	NA	NA
chr16_46633200_46633800	0.545562	0.602215	0.0053641	-0.112662	-0.493642	-2.27007	0.185896	0.944726	0.801295	NA	NA	NA	NA	NA	NA	NA
chr16_46633800_46634400	0.80702	0.0681118	0.000288778	-0.0575742	-2.72305	-4.55825	0.235206	1.47998	1.22253	NA	NA	NA	NA	NA	NA	NA
chr16_4663800_4664400	0.143325	0.0216227	6.16315e-11	0.229725	0.849169	2.31885	0.155998	0.365138	0.324484	0.0224834	0.00416518	-1.46968	0.488483	-3.00866	0.0069392	0.00107401
chr16_46641000_46641600	0.267133	0.0225811	0.811318	0.283162	-2.5539	-0.225822	0.254053	1.10626	0.94398	NA	NA	NA	NA	NA	NA	NA
chr16_4664400_4665000	0.0828816	0.00306014	0.906779	-0.277061	-2.27099	0.076272	0.158504	0.752097	0.650028	0.0104859	0.570997	-2.34727	0.994076	-2.36126	0.0284728	0.00310303
chr16_46648800_46649400	0.419788	0.00259325	0.141165	-0.207142	-4.56169	-1.84606	0.255916	1.48444	1.24676	NA	NA	NA	NA	NA	NA	NA
chr16_46649400_46650000	0.0624989	5.01331e-05	0.197834	-0.405268	-5.45248	-1.43438	0.215653	1.2987	1.10805	NA	NA	NA	NA	NA	NA	NA
chr16_4665000_4665600	0.800935	0.00806118	0.00539229	-0.0465786	-2.84061	-2.54904	0.184349	1.05525	0.900334	NA	NA	NA	NA	NA	NA	NA
chr16_46653000_46653600	0.706672	0.11806	0.0446604	-0.0927611	-1.9052	-2.10083	0.245936	1.21071	1.03596	NA	NA	NA	NA	NA	NA	NA
chr16_46653600_46654200	0.432506	0.00957311	0.0113463	-0.17856	-3.52239	-2.93452	0.226768	1.33894	1.14217	NA	NA	NA	NA	NA	NA	NA
chr16_4665600_4666200	0.32538	0.0193017	0.00491309	0.222218	-3.10976	-3.20554	0.225081	1.31224	1.11973	NA	NA	NA	NA	NA	NA	NA
chr16_4666200_4666800	0.544508	0.00610639	0.00187415	0.140321	-4.16459	-3.91734	0.230927	1.4934	1.23343	NA	NA	NA	NA	NA	NA	NA
chr16_46665600_46666200	0.644108	0.346006	0.0150922	-0.129871	-1.44284	-3.13043	0.280459	1.5254	1.27068	NA	NA	NA	NA	NA	NA	NA
chr16_4666800_4667400	0.365524	0.000960556	0.00144961	0.188426	-4.94308	-3.94289	0.207486	1.46212	1.21105	NA	NA	NA	NA	NA	NA	NA
chr16_4667400_4668000	0.98662	0.00837599	0.000903202	0.00320005	-3.25589	-3.52991	0.19045	1.21563	1.03846	NA	NA	NA	NA	NA	NA	NA
chr16_466800_467400	0.430899	0.0243942	0.0482865	-0.143757	-2.28833	-1.69296	0.181932	1.00452	0.849008	NA	NA	NA	NA	NA	NA	NA
chr16_46683000_46683600	0.504326	0.0287814	0.207386	-0.194013	-3.34791	-1.58623	0.289744	1.5138	1.25173	NA	NA	NA	NA	NA	NA	NA
chr16_46683600_46684200	0.0939293	0.024616	0.927716	-0.473534	-3.01407	-0.102943	0.280587	1.3252	1.1325	NA	NA	NA	NA	NA	NA	NA
chr16_46687800_46688400	0.218486	0.00410283	0.000266372	-0.224232	-3.7087	-4.06045	0.181318	1.26873	1.08247	NA	NA	NA	NA	NA	NA	NA
chr16_46688400_46689000	0.211754	1.25632e-05	0.764559	-0.183984	-3.84601	-0.21702	0.146592	0.845998	0.723059	NA	NA	NA	NA	NA	NA	NA
chr16_46689000_46689600	0.357894	0.0144197	0.987596	-0.140826	-1.72453	-0.00939501	0.152619	0.695184	0.603102	NA	NA	NA	NA	NA	NA	NA
chr16_46689600_46690200	0.739568	0.0585771	0.0162776	-0.0538172	-1.7375	-1.8873	0.161539	0.910389	0.77506	NA	NA	NA	NA	NA	NA	NA
chr16_46690200_46690800	0.124812	0.0851319	0.0466829	-0.379515	-2.12161	-2.10051	0.245628	1.2227	1.04569	NA	NA	NA	NA	NA	NA	NA
chr16_46690800_46691400	0.608205	0.00452802	0.849284	-0.141105	-4.01863	-0.225986	0.27457	1.39042	1.18678	NA	NA	NA	NA	NA	NA	NA
chr16_4671000_4671600	0.928178	0.000853039	0.00347976	0.016347	-3.98869	-2.97095	0.180998	1.16757	0.99777	NA	NA	NA	NA	NA	NA	NA
chr16_4671600_4672200	0.902959	0.0179164	0.00275657	0.0242422	-2.79519	-3.04375	0.198435	1.16541	0.996851	NA	NA	NA	NA	NA	NA	NA
chr16_46720800_46721400	0.142662	0.0138947	0.0267809	0.355036	-3.47992	-2.66458	0.240689	1.39502	1.18917	NA	NA	NA	NA	NA	NA	NA
chr16_46721400_46722000	0.0853273	0.0492339	0.0992905	0.436107	-2.51124	-1.79601	0.251492	1.26475	1.08165	NA	NA	NA	NA	NA	NA	NA
chr16_4672200_4672800	0.616868	0.00727187	0.0267416	0.130319	-4.19788	-2.84988	0.259845	1.53876	1.27154	NA	NA	NA	NA	NA	NA	NA
chr16_46727400_46728000	0.885364	0.00520216	0.0315152	-0.0316932	-3.47773	-2.27333	0.219388	1.22308	1.04543	NA	NA	NA	NA	NA	NA	NA
chr16_4672800_4673400	0.0222603	0.00722978	0.0578464	0.605906	-4.27909	-2.50257	0.26182	1.56736	1.3074	NA	NA	NA	NA	NA	NA	NA
chr16_46729200_46729800	0.0319611	0.0046887	0.0272147	-0.519478	-4.23813	-2.72266	0.239527	1.47233	1.21861	NA	NA	NA	NA	NA	NA	NA
chr16_46729800_46730400	0.120337	0.00663917	0.0852083	-0.344152	-3.17669	-1.7091	0.220067	1.15107	0.985212	NA	NA	NA	NA	NA	NA	NA
chr16_46730400_46731000	0.538315	0.142663	0.99522	-0.102534	-1.03153	-0.00364467	0.166173	0.699305	0.607149	NA	NA	NA	NA	NA	NA	NA
chr16_46731000_46731600	0.908379	0.0357073	0.0566768	-0.0254023	-2.31745	-1.78605	0.220291	1.09168	0.928636	NA	NA	NA	NA	NA	NA	NA
chr16_46731600_46732200	0.660554	0.246542	0.00482413	0.0982574	-1.30139	-2.74584	0.223221	1.11789	0.957094	NA	NA	NA	NA	NA	NA	NA
chr16_46732200_46732800	0.362066	0.802315	0.0216723	-0.130286	-0.164465	-1.3235	0.142431	0.655563	0.569317	NA	NA	NA	NA	NA	NA	NA
chr16_46732800_46733400	0.638736	0.0224381	0.000295112	-0.07873	-2.36617	-3.2414	0.167299	1.02384	0.87077	NA	NA	NA	NA	NA	NA	NA
chr16_4673400_4674000	0.151945	0.00201661	0.01398	0.305488	-4.05429	-2.73438	0.211946	1.28587	1.09715	NA	NA	NA	NA	NA	NA	NA
chr16_46735800_46736400	0.899898	0.64525	8.30849e-07	-0.0220947	-0.471755	-4.50575	0.175298	1.02229	0.869178	NA	NA	NA	NA	NA	NA	NA
chr16_46736400_46737000	0.549313	0.302794	0.312119	0.0884337	0.574601	-0.49175	0.147293	0.555356	0.484569	0.115014	0.276433	1.06635	0.737039	1.4468	0.163444	0.0124597
chr16_46737000_46737600	0.0752861	0.131919	0.0036129	0.244826	-1.15494	-1.9519	0.136515	0.761672	0.658259	NA	NA	NA	NA	NA	NA	NA
chr16_46737600_46738200	0.273013	0.00140661	0.025833	0.166237	-3.13947	-1.83657	0.150999	0.961546	0.814387	NA	NA	NA	NA	NA	NA	NA
chr16_46738200_46738800	0.577751	0.00904593	0.415546	0.148589	-3.68431	-0.965479	0.266236	1.38978	1.18196	NA	NA	NA	NA	NA	NA	NA
chr16_46742400_46743000	0.403396	0.00684844	0.0130019	-0.200747	-4.13536	-3.18072	0.239449	1.50431	1.26259	NA	NA	NA	NA	NA	NA	NA
chr16_46743000_46743600	0.556897	0.00831602	0.0556488	0.149543	-4.09536	-2.44083	0.253886	1.52761	1.26371	NA	NA	NA	NA	NA	NA	NA
chr16_46746600_46747200	0.755426	0.412749	0.108642	0.0593691	-0.738638	-1.24316	0.190184	0.898844	0.769433	NA	NA	NA	NA	NA	NA	NA
chr16_46747200_46747800	0.787774	0.298356	0.228465	0.0376686	-0.646821	-0.651836	0.139632	0.619418	0.53864	NA	NA	NA	NA	NA	NA	NA
chr16_46747800_46748400	0.457461	0.00366219	0.178063	0.126163	-2.78965	-1.08263	0.169276	0.942201	0.799442	NA	NA	NA	NA	NA	NA	NA
chr16_46748400_46749000	0.876769	0.00815422	0.228267	0.036443	-3.07194	-1.18501	0.234543	1.1429	0.978805	NA	NA	NA	NA	NA	NA	NA
chr16_46756800_46757400	0.84866	0.0748715	0.0872488	0.0392774	-1.84912	-1.50055	0.205407	1.02958	0.870698	NA	NA	NA	NA	NA	NA	NA
chr16_46757400_46758000	0.769638	0.085397	0.812516	-0.0499175	-1.24166	0.147647	0.170092	0.716196	0.621216	0.0449597	0.540914	-1.38931	0.948075	-1.4654	0.158357	0.0121391
chr16_4675800_4676400	0.0608185	0.00634287	0.0139577	0.452944	-4.11059	-3.08283	0.23945	1.48099	1.23667	NA	NA	NA	NA	NA	NA	NA
chr16_46758000_46758600	0.602169	0.00205321	0.0907058	-0.123781	-4.17967	-1.9321	0.236861	1.32802	1.13344	NA	NA	NA	NA	NA	NA	NA
chr16_46758600_46759200	0.654365	0.0479601	0.132029	-0.119503	-2.7306	-1.77045	0.266293	1.36735	1.16792	NA	NA	NA	NA	NA	NA	NA
chr16_46759800_46760400	0.739916	0.0214818	0.0198503	0.0815335	-3.29471	-2.84151	0.245073	1.41515	1.20456	NA	NA	NA	NA	NA	NA	NA
chr16_46762800_46763400	0.180232	0.0158331	0.00736735	0.28529	-2.92448	-2.78524	0.211726	1.19585	1.02266	NA	NA	NA	NA	NA	NA	NA
chr16_46763400_46764000	0.17899	0.00489595	0.0522628	0.285375	-3.20002	-1.87364	0.211181	1.11735	0.956269	NA	NA	NA	NA	NA	NA	NA
chr16_4676400_4677000	0.169481	0.0517636	0.00254486	0.327285	-2.78178	-3.71909	0.236868	1.4167	1.20787	NA	NA	NA	NA	NA	NA	NA
chr16_4677000_4677600	0.446751	0.0126006	0.173116	0.178041	-2.88645	-1.33616	0.233279	1.14054	0.975336	NA	NA	NA	NA	NA	NA	NA
chr16_4677600_4678200	0.776578	0.0139258	0.0270095	0.0717681	-3.68611	-2.82004	0.252362	1.47817	1.26048	NA	NA	NA	NA	NA	NA	NA
chr16_46777800_46778400	0.918058	0.021983	0.0219	-0.0181984	-2.32698	-1.96905	0.176538	1.00339	0.848504	NA	NA	NA	NA	NA	NA	NA
chr16_46778400_46779000	0.939808	0.000338585	0.081545	-0.0169927	-4.98502	-2.02533	0.224591	1.35322	1.15356	NA	NA	NA	NA	NA	NA	NA
chr16_46789800_46790400	0.903085	0.00289716	0.0398702	-0.0250423	-3.43956	-2.01202	0.205251	1.13244	0.968992	NA	NA	NA	NA	NA	NA	NA
chr16_46790400_46791000	0.0219875	0.00642388	0.102385	0.59709	-4.11302	-2.05304	0.257472	1.48421	1.24785	NA	NA	NA	NA	NA	NA	NA
chr16_4679400_4680000	0.887802	0.158385	0.1364	-0.0260564	-1.28549	-1.15961	0.184314	0.906	0.773687	NA	NA	NA	NA	NA	NA	NA
chr16_46798200_46798800	0.0573341	0.00627135	0.228783	-0.508606	-4.10093	-1.51706	0.265155	1.47543	1.25447	NA	NA	NA	NA	NA	NA	NA
chr16_4680000_4680600	0.665894	0.000648093	0.0314694	0.0684305	-3.37716	-1.77443	0.158112	0.96565	0.815774	NA	NA	NA	NA	NA	NA	NA
chr16_4680600_4681200	0.95059	0.00039083	0.0610022	0.00886688	-3.29924	-1.45596	0.142812	0.905597	0.770253	NA	NA	NA	NA	NA	NA	NA
chr16_4681200_4681800	0.294632	0.000579004	0.61133	0.160355	-2.56623	0.321282	0.152377	0.726941	0.630663	0.00612514	0.453229	-2.88751	0.962382	-3.00038	0.0070699	0.00108962
chr16_4681800_4682400	0.120598	0.0235523	3.97685e-13	0.22251	-0.885494	2.7678	0.142384	0.386349	0.341899	0.0233202	0.00399275	-3.65329	0.515908	-7.08129	7.27222e-07	1.03729e-06
chr16_4682400_4683000	0.441165	0.352779	0.9793	0.118699	-0.575753	-0.0139719	0.153626	0.617345	0.537423	NA	NA	NA	NA	NA	NA	NA
chr16_4683000_4683600	0.924236	0.0995968	0.0278718	0.0155373	-1.43206	-1.63824	0.163055	0.863246	0.736421	NA	NA	NA	NA	NA	NA	NA
chr16_46830600_46831200	0.368578	0.0297708	0.0418376	0.192674	-2.33334	-1.8639	0.213525	1.06165	0.906604	NA	NA	NA	NA	NA	NA	NA
chr16_46831200_46831800	0.690793	0.00472156	0.015214	-0.0806408	-3.2188	-2.3561	0.202266	1.11913	0.957546	NA	NA	NA	NA	NA	NA	NA
chr16_4684200_4684800	0.0404049	6.43744e-06	0.813294	0.28945	-3.7838	-0.163447	0.13978	0.803683	0.690611	NA	NA	NA	NA	NA	NA	NA
chr16_46842600_46843200	0.00158428	0.00619403	0.157099	-0.833269	-3.95801	-1.72614	0.258111	1.42182	1.21277	NA	NA	NA	NA	NA	NA	NA
chr16_46843200_46843800	0.844025	0.00159864	0.00523685	0.0414909	-4.42203	-3.31101	0.210454	1.37094	1.16537	NA	NA	NA	NA	NA	NA	NA
chr16_46843800_46844400	0.233036	0.056781	0.915555	0.170468	-1.16767	0.0561848	0.14226	0.607377	0.528817	0.0355399	0.573226	-1.22386	0.805329	-1.5197	0.144238	0.0112266
chr16_46844400_46845000	0.130534	0.00372293	0.44328	-0.332653	-3.0958	-0.685499	0.218587	1.04752	0.891339	NA	NA	NA	NA	NA	NA	NA
chr16_46845000_46845600	0.977134	0.0213144	0.313652	-0.0082097	-3.66775	-1.31981	0.285864	1.57331	1.30468	NA	NA	NA	NA	NA	NA	NA
chr16_4684800_4685400	0.148374	6.29659e-05	0.742305	0.236467	-3.48223	0.237187	0.162617	0.841259	0.719794	0.00341705	0.514098	-3.71942	1.10717	-3.3594	0.00311997	0.000610393
chr16_46853400_46854000	0.320081	0.00341274	0.111722	0.249116	-4.30028	-1.93985	0.249566	1.44113	1.21118	NA	NA	NA	NA	NA	NA	NA
chr16_4685400_4686000	0.990415	0.122318	0.0146688	-0.00259377	-1.68466	-2.28715	0.215492	1.08305	0.924376	NA	NA	NA	NA	NA	NA	NA
chr16_46855200_46855800	0.0353944	0.533121	0.0126038	0.633901	-0.635924	2.18735	0.298096	1.01755	0.86433	0.192406	0.0400966	-2.82327	1.3351	-2.11466	0.0472108	0.00457847
chr16_46859400_46860000	0.531828	0.0784841	0.760198	-0.170671	-2.04151	0.301832	0.272232	1.1509	0.986774	0.0426751	0.521891	-2.34334	1.51601	-1.54573	0.137848	0.0108136
chr16_468600_469200	0.460903	0.256331	0.00557012	0.200345	-1.76813	-3.64016	0.270882	1.55067	1.29076	NA	NA	NA	NA	NA	NA	NA
chr16_4686000_4686600	0.0713361	0.693647	0.774328	0.282983	-0.24116	-0.152803	0.155611	0.61083	0.531804	NA	NA	NA	NA	NA	NA	NA
chr16_46860000_46860600	0.972518	0.0299779	0.774163	-0.00949633	-2.71057	0.303829	0.275107	1.23487	1.05663	0.0259645	0.527295	-3.0144	1.62523	-1.85475	0.0784359	0.00682207
chr16_46860600_46861200	0.753627	0.0076265	0.03668	0.0786825	-4.04248	-2.60471	0.250152	1.49091	1.23354	NA	NA	NA	NA	NA	NA	NA
chr16_4686600_4687200	0.045289	0.122702	0.0306588	0.331473	-1.31033	-1.57918	0.163944	0.843271	0.722459	NA	NA	NA	NA	NA	NA	NA
chr16_46867800_46868400	0.225287	0.116764	0.0283009	-0.335543	-2.41716	-2.87284	0.275372	1.53057	1.29499	NA	NA	NA	NA	NA	NA	NA
chr16_46871400_46872000	0.46	0.00297716	0.108622	0.174044	-3.9485	-1.79795	0.234846	1.30379	1.11275	NA	NA	NA	NA	NA	NA	NA
chr16_4687200_4687800	0.701718	0.0348165	8.82605e-05	-0.0763129	-2.81843	-4.56235	0.1988	1.32112	1.12631	NA	NA	NA	NA	NA	NA	NA
chr16_46874400_46875000	0.892197	0.00388886	0.0509979	-0.0339914	-4.41054	-2.44354	0.250312	1.4997	1.2403	NA	NA	NA	NA	NA	NA	NA
chr16_46875600_46876200	0.367402	0.00854715	0.00706018	0.22235	-4.08694	-3.46117	0.245806	1.53001	1.26394	NA	NA	NA	NA	NA	NA	NA
chr16_46876800_46877400	0.696762	0.0127378	0.441686	0.102531	-3.27468	-0.854954	0.262511	1.29599	1.10779	NA	NA	NA	NA	NA	NA	NA
chr16_46877400_46878000	0.637882	0.0412837	0.0647865	0.125195	-3.04393	-2.31174	0.265358	1.47649	1.24095	NA	NA	NA	NA	NA	NA	NA
chr16_4687800_4688400	0.11566	0.0025167	0.844608	-0.273352	-2.62722	-0.14296	0.172562	0.852271	0.727888	NA	NA	NA	NA	NA	NA	NA
chr16_46882200_46882800	0.750199	0.109658	0.0757753	0.0862808	-2.31722	-2.18578	0.270416	1.43837	1.22086	NA	NA	NA	NA	NA	NA	NA
chr16_46883400_46884000	0.497365	0.20787	4.58928e-08	0.167511	-0.892594	3.57573	0.246124	0.705116	0.614748	0.0842052	0.00525324	-4.46832	0.93547	-4.77656	0.000115083	9.55835e-05
chr16_4688400_4689000	0.51023	5.86508e-05	0.304099	-0.0966246	-3.74355	-0.791844	0.146326	0.900372	0.767399	NA	NA	NA	NA	NA	NA	NA
chr16_46884000_46884600	0.787708	0.00476105	0.00284757	0.0483457	-1.88955	1.74153	0.179153	0.657609	0.572329	0.0123296	0.0214392	-3.63108	0.871786	-4.16511	0.000478179	0.000178692
chr16_46884600_46885200	0.971776	0.000142961	0.0221583	0.00604466	-4.22235	-2.12555	0.170509	1.07663	0.917763	NA	NA	NA	NA	NA	NA	NA
chr16_46885200_46885800	0.02138	0.000395326	0.390995	0.554538	-4.65086	-0.93927	0.237996	1.27774	1.09122	NA	NA	NA	NA	NA	NA	NA
chr16_46885800_46886400	0.913444	0.22501	0.00297886	0.0174312	-1.06803	-2.25745	0.160048	0.875976	0.745454	NA	NA	NA	NA	NA	NA	NA
chr16_46886400_46887000	0.83596	0.00552343	0.0200365	0.0355955	-2.76628	-1.9507	0.171553	0.979896	0.82821	NA	NA	NA	NA	NA	NA	NA
chr16_46887000_46887600	0.115796	0.0157937	0.00551622	0.355454	-3.27512	-3.22395	0.224476	1.33872	1.14184	NA	NA	NA	NA	NA	NA	NA
chr16_46888200_46888800	0.840356	0.0104295	0.0667376	0.0491475	-3.48169	-2.11295	0.243484	1.33918	1.14257	NA	NA	NA	NA	NA	NA	NA
chr16_4689000_4689600	0.611583	3.52463e-05	0.0551202	0.069296	-3.98458	-1.52566	0.136122	0.929094	0.788159	NA	NA	NA	NA	NA	NA	NA
chr16_46890000_46890600	0.492225	0.0406154	0.0216424	-0.155217	-2.41967	-2.32743	0.225355	1.16974	1.00094	NA	NA	NA	NA	NA	NA	NA
chr16_46891200_46891800	0.00198097	0.0321848	0.0452025	-0.793726	-2.99266	-2.38448	0.251292	1.38172	1.17886	NA	NA	NA	NA	NA	NA	NA
chr16_46893000_46893600	0.00326137	0.488218	0.324959	-0.830099	-0.858998	-1.04501	0.27681	1.23567	1.05754	NA	NA	NA	NA	NA	NA	NA
chr16_46893600_46894200	0.428216	0.371494	0.00985308	-0.195895	-1.07476	-2.68886	0.246473	1.19837	1.02613	NA	NA	NA	NA	NA	NA	NA
chr16_4689600_4690200	0.347596	0.000184011	0.0282465	-0.185982	-4.79919	-2.35868	0.197276	1.24551	1.06285	NA	NA	NA	NA	NA	NA	NA
chr16_46896000_46896600	0.955733	0.917569	0.157105	0.0151744	-0.118984	-1.39966	0.272828	1.14737	0.983409	NA	NA	NA	NA	NA	NA	NA
chr16_46897200_46897800	0.663667	0.366991	0.00101773	0.0909575	-0.959461	-3.04254	0.208678	1.05977	0.904601	NA	NA	NA	NA	NA	NA	NA
chr16_46897800_46898400	0.622938	0.241301	9.26688e-05	0.0889386	-1.2244	-3.5624	0.180442	1.04007	0.882264	NA	NA	NA	NA	NA	NA	NA
chr16_46898400_46899000	0.0412158	0.120623	0.00658021	0.482065	-1.91772	-2.89806	0.233751	1.22723	1.04893	NA	NA	NA	NA	NA	NA	NA
chr16_46899000_46899600	0.960758	0.555321	0.12897	0.0138353	0.669685	-1.47189	0.280641	1.13243	0.963211	0.199882	0.146381	2.14157	1.48666	1.44052	0.165192	0.0125719
chr16_46899600_46900200	0.951059	0.293759	0.0888049	-0.0138773	0.94974	-1.3209	0.225653	0.900851	0.770262	0.112114	0.114884	2.27064	1.18526	1.91574	0.0698058	0.00622493
chr16_46900200_46900800	0.840043	0.0046059	0.00148959	0.0398908	-3.72279	-3.577	0.197233	1.29061	1.1015	NA	NA	NA	NA	NA	NA	NA
chr16_46900800_46901400	0.806701	0.000799332	0.00109666	-0.0398693	-3.7625	-3.12531	0.162603	1.09517	0.935474	NA	NA	NA	NA	NA	NA	NA
chr16_46901400_46902000	0.716917	0.00515885	0.0168632	-0.0840827	-4.07166	-2.91173	0.231384	1.43053	1.2024	NA	NA	NA	NA	NA	NA	NA
chr16_46903800_46904400	0.382142	0.0143518	0.36436	-0.217573	-2.96644	-0.931073	0.248089	1.19497	1.02276	NA	NA	NA	NA	NA	NA	NA
chr16_46906800_46907400	0.770234	0.0236102	0.00151422	0.0595411	-2.7828	-3.36444	0.203425	1.21468	1.03766	NA	NA	NA	NA	NA	NA	NA
chr16_4690800_4691400	0.317037	0.00838677	0.020271	0.201267	-2.93622	-2.19888	0.200362	1.09646	0.935374	NA	NA	NA	NA	NA	NA	NA
chr16_46909200_46909800	0.18563	0.00276689	0.133442	-0.314446	-3.93154	-1.66078	0.23628	1.28812	1.09962	NA	NA	NA	NA	NA	NA	NA
chr16_46909800_46910400	0.426405	0.00638403	0.0317552	-0.189163	-3.80025	-2.53647	0.237071	1.37028	1.16811	NA	NA	NA	NA	NA	NA	NA
chr16_46912200_46912800	0.123515	0.0201949	0.0647188	0.388673	-3.2492	-2.19525	0.250681	1.38131	1.17811	NA	NA	NA	NA	NA	NA	NA
chr16_4691400_4692000	0.56023	0.73319	0.00176737	0.111905	-0.339139	-2.68573	0.191606	0.992696	0.84078	NA	NA	NA	NA	NA	NA	NA
chr16_46917600_46918200	0.0112229	0.506514	0.0393773	0.693265	-0.855597	-2.28691	0.269414	1.28437	1.09859	NA	NA	NA	NA	NA	NA	NA
chr16_46918200_46918800	0.595069	0.0015494	0.0427418	0.0879734	-3.23014	-1.7272	0.1651	0.998429	0.843866	NA	NA	NA	NA	NA	NA	NA
chr16_46918800_46919400	0.37827	0.835304	0.00280742	0.117468	0.0856359	1.10584	0.132855	0.411057	0.36287	0.288386	0.021316	-1.0202	0.548309	-1.86063	0.0775649	0.0067636
chr16_46919400_46920000	0.917818	0.000652031	0.830984	0.0255841	-4.3097	-0.22555	0.247456	1.23292	1.05456	NA	NA	NA	NA	NA	NA	NA
chr16_469200_469800	0.167155	0.171448	0.00104788	0.348298	-2.05887	-4.19083	0.250691	1.497	1.24927	NA	NA	NA	NA	NA	NA	NA
chr16_4692000_4692600	0.697315	0.949832	6.19589e-05	-0.077562	0.0643828	-3.58688	0.198964	1.02127	0.865664	0.319617	0.00944449	3.65127	1.33879	2.72728	0.0129783	0.00171437
chr16_46920600_46921200	0.992159	0.238541	0.447149	-0.00251792	-1.20087	0.658439	0.255721	1.01407	0.86348	0.0940494	0.362285	-1.85931	1.33189	-1.39599	0.178023	0.0133931
chr16_46921200_46921800	0.37804	0.00410258	0.01509	0.201197	-4.08047	-2.9318	0.227443	1.3959	1.19003	NA	NA	NA	NA	NA	NA	NA
chr16_46923000_46923600	0.873758	0.0142743	0.00645972	0.0368478	-3.54756	-3.37056	0.231444	1.42789	1.21713	NA	NA	NA	NA	NA	NA	NA
chr16_46923600_46924200	0.088122	0.0941837	0.329981	0.314934	-1.47182	-0.731405	0.183251	0.872795	0.747935	NA	NA	NA	NA	NA	NA	NA
chr16_46924200_46924800	0.772142	0.631207	0.920141	0.0723446	0.44974	-0.0800735	0.249299	0.934637	0.7971	0.224953	0.5744	0.529814	1.22838	0.431311	0.670855	0.0453241
chr16_46924800_46925400	0.690471	0.0816792	0.00179023	-0.0978869	-2.58591	-3.93127	0.245254	1.47351	1.23225	NA	NA	NA	NA	NA	NA	NA
chr16_4692600_4693200	0.32129	0.00828442	0.066427	-0.183264	-2.67577	-1.56143	0.184057	0.997587	0.843363	NA	NA	NA	NA	NA	NA	NA
chr16_46926600_46927200	0.807895	0.184959	2.35468e-05	0.045822	-1.49403	-4.20998	0.188065	1.12092	0.958882	NA	NA	NA	NA	NA	NA	NA
chr16_46927200_46927800	0.261478	0.175602	0.0353681	0.237942	-1.37719	-1.82387	0.210956	1.01115	0.857561	NA	NA	NA	NA	NA	NA	NA
chr16_46929000_46929600	0.75111	0.00121737	0.108736	0.0669609	-3.78318	-1.58023	0.210659	1.14323	0.978322	NA	NA	NA	NA	NA	NA	NA
chr16_46929600_46930200	0.114006	0.00241718	0.541063	0.228988	-2.26471	-0.388291	0.143892	0.731613	0.633572	NA	NA	NA	NA	NA	NA	NA
chr16_46930200_46930800	0.211979	0.0123692	0.775082	0.222542	-2.15877	-0.208893	0.177402	0.850711	0.729521	NA	NA	NA	NA	NA	NA	NA
chr16_46930800_46931400	0.010458	0.000912608	0.237297	0.622971	-4.45795	-1.33001	0.239708	1.31267	1.12013	NA	NA	NA	NA	NA	NA	NA
chr16_4693200_4693800	0.715076	0.0013732	0.436816	0.0540047	-2.55759	-0.525249	0.147609	0.781563	0.673361	NA	NA	NA	NA	NA	NA	NA
chr16_46933200_46933800	0.255415	0.0136354	0.154844	-0.310813	-3.72903	-1.76357	0.27206	1.49069	1.23229	NA	NA	NA	NA	NA	NA	NA
chr16_46933800_46934400	0.697275	0.0257944	0.0242007	-0.101947	-3.53987	-2.95989	0.261479	1.56926	1.29752	NA	NA	NA	NA	NA	NA	NA
chr16_4693800_4694400	0.129362	0.00672306	0.639865	0.287123	-2.53818	-0.366886	0.188089	0.92116	0.782255	NA	NA	NA	NA	NA	NA	NA
chr16_4694400_4695000	0.250407	0.00840013	0.0103816	-0.256009	-3.50121	-2.90285	0.221724	1.30772	1.11583	NA	NA	NA	NA	NA	NA	NA
chr16_46948800_46949400	0.0674429	0.414363	0.0685341	-0.433775	-0.673886	1.30896	0.235177	0.822894	0.712525	0.152252	0.0983974	-1.98285	1.08851	-1.82162	0.0835045	0.00718385
chr16_4695000_4695600	0.316062	0.00106566	0.0115362	-0.203722	-4.25399	-2.77866	0.202396	1.27002	1.08406	NA	NA	NA	NA	NA	NA	NA
chr16_46954200_46954800	0.112153	0.0798467	0.292755	0.487574	-2.66352	-1.31913	0.304796	1.50848	1.24861	NA	NA	NA	NA	NA	NA	NA
chr16_4695600_4696200	0.957716	0.000422031	0.0987246	0.0112733	-4.39481	-1.72507	0.212205	1.21361	1.03717	NA	NA	NA	NA	NA	NA	NA
chr16_4696200_4696800	0.120455	0.155372	0.840475	0.279034	-1.08931	-0.132831	0.178484	0.762133	0.658565	NA	NA	NA	NA	NA	NA	NA
chr16_46963800_46964400	0.875529	0.0125843	0.120003	0.0411165	-3.66596	-1.93326	0.261962	1.44828	1.23509	NA	NA	NA	NA	NA	NA	NA
chr16_46964400_46965000	0.225758	0.0298454	0.0111022	0.287029	-2.90931	-2.91206	0.235799	1.32433	1.12994	NA	NA	NA	NA	NA	NA	NA
chr16_46965000_46965600	0.586017	0.413072	0.00343388	-0.151721	-1.28929	-3.93732	0.277874	1.57002	1.32039	NA	NA	NA	NA	NA	NA	NA
chr16_4696800_4697400	0.459078	0.906341	0.895633	0.109226	-0.0662597	-0.0644859	0.147081	0.562047	0.4906	NA	NA	NA	NA	NA	NA	NA
chr16_46972200_46972800	0.540832	0.00808487	0.00537463	0.131465	-3.46998	-3.11728	0.214387	1.28954	1.1006	NA	NA	NA	NA	NA	NA	NA
chr16_46972800_46973400	0.571893	0.00894706	0.0179315	0.109993	-2.84023	-2.18797	0.194082	1.0698	0.912361	NA	NA	NA	NA	NA	NA	NA
chr16_46973400_46974000	0.752366	0.0634421	0.378861	-0.0597258	-1.68933	-0.678493	0.188883	0.902207	0.768328	NA	NA	NA	NA	NA	NA	NA
chr16_4697400_4698000	0.316825	0.810173	0.342242	0.128634	-0.125294	-0.43388	0.127999	0.520536	0.45513	NA	NA	NA	NA	NA	NA	NA
chr16_46974000_46974600	0.746698	0.143334	0.439113	0.0645079	-1.33696	-0.600475	0.199283	0.9079	0.773677	NA	NA	NA	NA	NA	NA	NA
chr16_46974600_46975200	0.643277	0.00337614	0.0550699	-0.107855	-3.93221	-2.17429	0.232332	1.31622	1.123	NA	NA	NA	NA	NA	NA	NA
chr16_4698000_4698600	0.376424	0.461553	0.0654668	0.13086	-0.501035	-1.09315	0.147429	0.678422	0.588316	NA	NA	NA	NA	NA	NA	NA
chr16_4698600_4699200	0.730549	0.0190604	0.00823399	0.0708102	-2.7217	-2.62881	0.205156	1.14614	0.979291	NA	NA	NA	NA	NA	NA	NA
chr16_4699200_4699800	0.880892	0.79491	0.164819	-0.0352946	-0.260387	-1.18287	0.235078	0.999618	0.846661	NA	NA	NA	NA	NA	NA	NA
chr16_46992000_46992600	0.891031	0.422907	0.0646285	-0.0327101	-0.86424	-1.70196	0.238282	1.07495	0.913073	NA	NA	NA	NA	NA	NA	NA
chr16_46992600_46993200	0.585674	0.0445798	0.0368512	0.131637	-2.58408	-2.29691	0.240869	1.27378	1.08878	NA	NA	NA	NA	NA	NA	NA
chr16_46999200_46999800	0.981737	0.0198416	0.00112832	-0.00466129	-2.84012	-3.42713	0.203225	1.20389	1.02847	NA	NA	NA	NA	NA	NA	NA
chr16_46999800_47000400	0.477868	0.000428167	0.389846	-0.16043	-4.17462	-0.852158	0.225374	1.15411	0.987611	NA	NA	NA	NA	NA	NA	NA
chr16_47000400_47001000	0.142784	0.0232076	0.465339	-0.396136	-3.10907	-0.845409	0.268634	1.35307	1.15447	NA	NA	NA	NA	NA	NA	NA
chr16_4700400_4701000	0.478052	0.000152001	0.0674352	0.142557	-4.69017	-1.89312	0.200349	1.201	1.02635	NA	NA	NA	NA	NA	NA	NA
chr16_4701000_4701600	0.995463	0.0334277	0.000847054	-0.000967323	-2.16411	-2.91162	0.169778	1.00644	0.851772	NA	NA	NA	NA	NA	NA	NA
chr16_47013600_47014200	0.211304	0.0290836	0.163527	-0.311856	-2.71753	-1.47561	0.248231	1.23113	1.05295	NA	NA	NA	NA	NA	NA	NA
chr16_47014200_47014800	0.43337	0.0298073	0.178565	-0.197709	-2.75051	-1.44775	0.25156	1.25174	1.0703	NA	NA	NA	NA	NA	NA	NA
chr16_4701600_4702200	0.655215	0.316073	0.126984	-0.0617821	-0.639327	-0.848715	0.138035	0.635181	0.552491	NA	NA	NA	NA	NA	NA	NA
chr16_47016000_47016600	0.799856	0.141535	0.000876532	-0.0598445	-2.00546	-3.94064	0.235548	1.35568	1.15625	NA	NA	NA	NA	NA	NA	NA
chr16_47016600_47017200	0.821285	0.125402	0.00144725	0.046152	-1.69884	-3.06353	0.203888	1.10125	0.94081	NA	NA	NA	NA	NA	NA	NA
chr16_47017200_47017800	0.28702	0.00388148	0.0107029	0.243645	-4.17071	-3.1162	0.227883	1.41785	1.20294	NA	NA	NA	NA	NA	NA	NA
chr16_47021400_47022000	0.998055	0.119174	0.040839	0.000631675	-2.12232	-2.38594	0.258596	1.35281	1.15474	NA	NA	NA	NA	NA	NA	NA
chr16_4702200_4702800	0.324419	0.945005	0.357554	-0.224925	-0.0558453	0.646943	0.227368	0.807983	0.700619	0.318354	0.306194	-0.702788	1.06944	-0.657155	0.518573	0.0353241
chr16_47026200_47026800	0.552268	0.392695	0.00316926	-0.151485	-1.14863	-3.43962	0.254191	1.33927	1.14343	NA	NA	NA	NA	NA	NA	NA
chr16_47034000_47034600	0.619176	0.0356832	0.849424	-0.152732	-3.19023	-0.240393	0.306544	1.50263	1.26363	NA	NA	NA	NA	NA	NA	NA
chr16_47036400_47037000	0.764622	0.0778014	0.0183529	0.0762691	-2.46833	-2.83091	0.254181	1.3883	1.18486	NA	NA	NA	NA	NA	NA	NA
chr16_47037000_47037600	0.985057	0.0522634	0.00185798	-0.00411417	-2.4845	-3.44195	0.219232	1.26804	1.08282	NA	NA	NA	NA	NA	NA	NA
chr16_47037600_47038200	0.312796	0.0127376	0.0115677	-0.180192	-2.60868	-2.23978	0.17781	1.03241	0.874165	NA	NA	NA	NA	NA	NA	NA
chr16_47038200_47038800	0.543873	0.00337963	0.0182875	-0.13135	-3.9254	-2.68167	0.215821	1.31409	1.12176	NA	NA	NA	NA	NA	NA	NA
chr16_4704000_4704600	0.325971	0.0670718	0.000841317	-0.238426	-2.79265	-4.29114	0.241794	1.51199	1.2546	NA	NA	NA	NA	NA	NA	NA
chr16_47040000_47040600	0.0414333	0.00636466	0.33842	-0.56585	-4.21363	-1.22269	0.274677	1.51876	1.27242	NA	NA	NA	NA	NA	NA	NA
chr16_47041800_47042400	0.241755	0.00146711	0.0503424	-0.269248	-4.42155	-2.29079	0.228934	1.35961	1.15942	NA	NA	NA	NA	NA	NA	NA
chr16_47043000_47043600	0.914432	0.0178453	0.125195	0.0269367	-3.13476	-1.72126	0.250193	1.30616	1.11517	NA	NA	NA	NA	NA	NA	NA
chr16_4704600_4705200	0.45352	0.353021	0.697279	-0.19187	-0.967509	-0.343549	0.255191	1.03792	0.881171	NA	NA	NA	NA	NA	NA	NA
chr16_47047200_47047800	0.406182	0.00774312	0.133593	-0.219335	-4.09878	-1.88989	0.263181	1.51466	1.25181	NA	NA	NA	NA	NA	NA	NA
chr16_47047800_47048400	0.971583	0.16451	0.0672662	0.00902125	-1.70738	-1.92882	0.252744	1.2212	1.04505	NA	NA	NA	NA	NA	NA	NA
chr16_47048400_47049000	0.409584	0.00147192	0.0237221	-0.170097	-3.9252	-2.36206	0.205591	1.20736	1.03187	NA	NA	NA	NA	NA	NA	NA
chr16_47049000_47049600	0.759707	0.000396623	0.0184463	-0.0631631	-4.75366	-2.65908	0.206062	1.30632	1.11385	NA	NA	NA	NA	NA	NA	NA
chr16_47049600_47050200	0.0599696	0.00170783	0.118097	-0.46791	-4.71426	-1.92301	0.246534	1.4709	1.22215	NA	NA	NA	NA	NA	NA	NA
chr16_47050200_47050800	0.0365062	0.141771	0.0634439	-0.564821	-2.11318	-2.26291	0.267236	1.42936	1.20854	NA	NA	NA	NA	NA	NA	NA
chr16_47050800_47051400	0.926571	0.32245	0.00847624	0.0224955	-1.20682	-2.77886	0.243609	1.21496	1.03916	NA	NA	NA	NA	NA	NA	NA
chr16_47051400_47052000	0.837884	0.0648581	0.156812	0.0497878	-2.10565	-1.37958	0.242843	1.13062	0.968609	NA	NA	NA	NA	NA	NA	NA
chr16_4705200_4705800	0.0791086	0.381254	0.999449	-0.456916	-0.902923	0.000603973	0.258131	1.02764	0.872824	0.141164	0.593439	-0.903527	1.34828	-0.670133	0.510437	0.03479
chr16_47052000_47052600	0.497557	0.259708	0.00150781	-0.157909	-1.39216	-3.40902	0.23212	1.22968	1.05099	NA	NA	NA	NA	NA	NA	NA
chr16_47053200_47053800	0.393295	0.334467	0.0236539	-0.204782	-1.08718	-2.19779	0.239072	1.12216	0.959628	NA	NA	NA	NA	NA	NA	NA
chr16_47053800_47054400	0.285608	0.00587821	0.259178	-0.284335	-4.18854	-1.41554	0.265159	1.49498	1.24893	NA	NA	NA	NA	NA	NA	NA
chr16_47054400_47055000	0.884412	0.00815885	0.560539	0.0374371	-3.35725	-0.623657	0.256997	1.24914	1.06868	NA	NA	NA	NA	NA	NA	NA
chr16_47055000_47055600	0.80657	0.162375	0.425755	0.0518708	-1.34225	-0.647315	0.211403	0.955148	0.810111	NA	NA	NA	NA	NA	NA	NA
chr16_47055600_47056200	0.285737	0.000291262	0.168367	-0.195278	-3.83526	-1.20953	0.182157	1.02929	0.873077	NA	NA	NA	NA	NA	NA	NA
chr16_47060400_47061000	0.883718	0.0251009	0.026694	0.0363201	-3.24374	-2.68062	0.247833	1.43107	1.19564	NA	NA	NA	NA	NA	NA	NA
chr16_47061000_47061600	0.055672	0.0720255	0.0260116	-0.397488	-1.89812	-2.00221	0.205814	1.04634	0.888925	NA	NA	NA	NA	NA	NA	NA
chr16_4706400_4707000	0.916938	0.0220237	0.157403	-0.0292522	-3.52597	-1.78816	0.279928	1.52086	1.25728	NA	NA	NA	NA	NA	NA	NA
chr16_47065800_47066400	0.205278	0.00809444	0.0391468	0.237078	-2.74502	-1.80175	0.18621	1.02028	0.864493	NA	NA	NA	NA	NA	NA	NA
chr16_47066400_47067000	0.670333	0.0302339	0.00976724	0.0953932	-2.69779	-2.7601	0.22357	1.231	1.05206	NA	NA	NA	NA	NA	NA	NA
chr16_47074200_47074800	0.388461	0.00873218	0.00478938	0.18151	-3.31156	-3.04787	0.209746	1.24328	1.06147	NA	NA	NA	NA	NA	NA	NA
chr16_47074800_47075400	0.627197	0.00808433	0.0488106	0.111607	-3.36566	-2.12515	0.22924	1.25076	1.06827	NA	NA	NA	NA	NA	NA	NA
chr16_47096400_47097000	0.139247	0.0513157	0.84244	-0.444848	-2.67525	0.23147	0.298972	1.3598	1.16212	0.0337127	0.551303	-2.90672	1.78873	-1.62501	0.119815	0.009631
chr16_47097000_47097600	0.389902	0.0658247	0.132268	-0.235291	-1.97218	1.36495	0.272724	1.06282	0.900991	0.0385325	0.14878	-3.33713	1.39333	-2.39508	0.0265223	0.0029475
chr16_471000_471600	0.552682	0.00119254	0.323564	-0.10859	-2.74864	0.705644	0.182403	0.829032	0.712047	0.00767036	0.283949	-3.45428	1.09284	-3.16082	0.00491626	0.000840889
chr16_4710600_4711200	0.888918	0.0311001	0.00882695	0.03567	-3.32956	-3.3566	0.25487	1.52733	1.26201	NA	NA	NA	NA	NA	NA	NA
chr16_4713600_4714200	0.244563	0.0413742	0.00845806	-0.247177	-2.34847	-2.60893	0.21143	1.13967	0.975336	NA	NA	NA	NA	NA	NA	NA
chr16_4714200_4714800	0.835947	0.0598566	0.00115637	0.0471528	-2.59766	-3.8764	0.227236	1.36805	1.1659	NA	NA	NA	NA	NA	NA	NA
chr16_47142600_47143200	0.342905	0.0533063	0.113929	-0.17884	-1.89076	-1.30981	0.187858	0.969332	0.822889	NA	NA	NA	NA	NA	NA	NA
chr16_47143200_47143800	0.436455	0.0674947	0.198983	-0.115395	-1.31417	-0.797413	0.147818	0.712632	0.617584	NA	NA	NA	NA	NA	NA	NA
chr16_47143800_47144400	0.250922	0.000351701	0.00760195	-0.204774	-4.19344	-2.64776	0.177544	1.14167	0.976117	NA	NA	NA	NA	NA	NA	NA
chr16_47144400_47145000	0.156766	0.00100408	0.00230916	-0.268007	-4.38361	-3.45155	0.188148	1.30175	1.1098	NA	NA	NA	NA	NA	NA	NA
chr16_4714800_4715400	0.0116925	0.376325	0.070912	-0.823985	-1.50104	-2.56856	0.322087	1.69074	1.41029	NA	NA	NA	NA	NA	NA	NA
chr16_471600_472200	0.349625	0.00473848	0.464298	-0.145039	-1.95821	0.434227	0.154498	0.681124	0.591588	0.0123026	0.372634	-2.39244	0.902167	-2.65188	0.0153037	0.00194287
chr16_4716600_4717200	0.284749	0.261278	0.742902	0.341807	-1.55454	-0.386789	0.318184	1.37766	1.17662	NA	NA	NA	NA	NA	NA	NA
chr16_4717800_4718400	0.508861	0.0727583	0.00553349	-0.160088	-2.51141	-3.34099	0.241648	1.38801	1.18374	NA	NA	NA	NA	NA	NA	NA
chr16_47180400_47181000	0.047518	2.92201e-05	0.260207	0.392105	-4.66111	-1.04026	0.195951	1.07493	0.919813	NA	NA	NA	NA	NA	NA	NA
chr16_47181000_47181600	0.10273	0.00195647	0.19054	0.38891	-4.00327	-1.42285	0.236621	1.26586	1.08119	NA	NA	NA	NA	NA	NA	NA
chr16_47182800_47183400	0.195564	0.000671176	0.205335	0.321882	-3.732	1.15686	0.247385	1.07025	0.908759	0.00642982	0.202731	-4.88886	1.40402	-3.48204	0.00235082	0.000500768
chr16_47183400_47184000	0.0690087	0.138152	0.690989	0.511256	-1.68572	0.384512	0.278783	1.12977	0.965094	0.0618586	0.491603	-2.07024	1.48586	-1.39329	0.178826	0.0134434
chr16_4718400_4719000	0.609485	0.425519	0.00184568	-0.124586	-1.01456	-3.451	0.243294	1.26907	1.08496	NA	NA	NA	NA	NA	NA	NA
chr16_472200_472800	0.308033	0.76282	0.102582	-0.181115	-0.237847	-1.11384	0.176964	0.786459	0.677391	NA	NA	NA	NA	NA	NA	NA
chr16_4726200_4726800	0.837527	0.0048198	0.00244442	-0.041981	-3.83757	-3.52597	0.204309	1.33749	1.14038	NA	NA	NA	NA	NA	NA	NA
chr16_4726800_4727400	0.497111	0.042204	0.00636535	-0.151566	-2.574	-2.97424	0.222564	1.25427	1.07205	NA	NA	NA	NA	NA	NA	NA
chr16_472800_473400	0.00846203	0.0995445	0.194001	-0.714934	-2.18732	-1.47056	0.267292	1.31831	1.12623	NA	NA	NA	NA	NA	NA	NA
chr16_4728600_4729200	0.456111	0.00173597	0.0059131	-0.148456	-4.07765	-3.04454	0.198589	1.2743	1.08745	NA	NA	NA	NA	NA	NA	NA
chr16_4729200_4729800	0.771417	0.00555881	0.0150087	-0.0634583	-3.6404	-2.71624	0.217964	1.29053	1.10162	NA	NA	NA	NA	NA	NA	NA
chr16_4729800_4730400	0.119211	0.0406691	0.003129	0.341052	-2.61087	-3.25	0.217415	1.26252	1.0789	NA	NA	NA	NA	NA	NA	NA
chr16_4731600_4732200	0.507766	0.591791	0.446028	0.197855	-0.68026	-0.828995	0.297885	1.26536	1.08446	NA	NA	NA	NA	NA	NA	NA
chr16_4732200_4732800	0.693668	0.782961	0.0422745	0.117681	-0.398534	-2.52832	0.298095	1.44373	1.23244	NA	NA	NA	NA	NA	NA	NA
chr16_4733400_4734000	0.257813	0.00433772	0.161148	-0.267954	-3.61517	-1.49869	0.235736	1.24464	1.06333	NA	NA	NA	NA	NA	NA	NA
chr16_473400_474000	0.00278586	0.0694599	0.021066	-0.735	-2.30728	-2.51567	0.240987	1.26021	1.077	NA	NA	NA	NA	NA	NA	NA
chr16_4734000_4734600	0.26696	2.52812e-05	0.688671	-0.220742	-4.65001	-0.36359	0.197978	1.06342	0.905408	NA	NA	NA	NA	NA	NA	NA
chr16_4734600_4735200	0.382074	0.00466748	0.0369999	-0.190302	-3.44433	-2.15552	0.216962	1.19593	1.02258	NA	NA	NA	NA	NA	NA	NA
chr16_47346600_47347200	0.656864	0.0127781	0.208044	0.116327	-3.62523	-1.54345	0.261235	1.43538	1.21974	NA	NA	NA	NA	NA	NA	NA
chr16_47347200_47347800	0.60377	0.00217226	0.0308749	0.117746	-4.32034	-2.56591	0.226311	1.38053	1.17542	NA	NA	NA	NA	NA	NA	NA
chr16_4735200_4735800	0.690679	0.125588	0.0182299	-0.100534	-2.11335	-2.79163	0.252066	1.37063	1.16716	NA	NA	NA	NA	NA	NA	NA
chr16_4737000_4737600	0.561142	0.00359568	0.0760637	-0.138695	-3.99627	-2.05463	0.23803	1.34699	1.14875	NA	NA	NA	NA	NA	NA	NA
chr16_47370600_47371200	0.718416	0.000851571	0.00476959	-0.0749733	-4.8141	-3.43955	0.207465	1.40898	1.19729	NA	NA	NA	NA	NA	NA	NA
chr16_4737600_4738200	0.407607	0.00095203	0.208122	-0.185101	-3.94597	-1.26218	0.222781	1.16626	0.997633	NA	NA	NA	NA	NA	NA	NA
chr16_4738200_4738800	0.242538	0.0168136	0.00934309	0.283619	-3.47858	-3.20162	0.241557	1.43581	1.21299	NA	NA	NA	NA	NA	NA	NA
chr16_47392200_47392800	0.174171	0.0958657	0.806741	-0.40119	-2.2767	-0.284178	0.293574	1.35705	1.15923	NA	NA	NA	NA	NA	NA	NA
chr16_474000_474600	0.0114211	0.0221498	0.0302289	-0.684537	-2.39233	1.91975	0.266683	1.03289	0.875953	0.0227101	0.0620307	-4.31208	1.35431	-3.18398	0.00466358	0.000810759
chr16_4740000_4740600	0.855171	0.074478	0.0997641	-0.0488141	-2.4898	-1.95975	0.266894	1.38441	1.18193	NA	NA	NA	NA	NA	NA	NA
chr16_4740600_4741200	0.916809	0.105818	0.000993666	-0.018973	-1.68326	-2.94925	0.18128	1.0334	0.874992	NA	NA	NA	NA	NA	NA	NA
chr16_47410800_47411400	0.880077	0.00419781	0.0588137	0.035834	-3.93636	-2.19673	0.237036	1.35013	1.1521	NA	NA	NA	NA	NA	NA	NA
chr16_47411400_47412000	0.249815	0.020007	0.167065	0.304419	-3.2905	-1.65621	0.26332	1.39671	1.19182	NA	NA	NA	NA	NA	NA	NA
chr16_47424600_47425200	0.826195	0.912137	0.000473185	-0.0501928	0.119969	-3.33457	0.228111	1.08507	0.929235	0.309521	0.0125696	3.45454	1.42858	2.41816	0.0252632	0.00284119
chr16_47425200_47425800	0.861108	0.199067	0.00318071	-0.0433525	-1.77472	-3.52458	0.247279	1.37475	1.17213	NA	NA	NA	NA	NA	NA	NA
chr16_4743000_4743600	0.155401	0.0343107	0.320068	0.360171	-2.51429	-1.00472	0.25201	1.17521	1.00651	NA	NA	NA	NA	NA	NA	NA
chr16_4743600_4744200	0.272347	0.192178	0.0528101	0.317612	-2.03013	-2.52925	0.288095	1.54839	1.29392	NA	NA	NA	NA	NA	NA	NA
chr16_47437800_47438400	0.367819	0.00912216	0.718221	-0.204307	-2.59215	0.29983	0.226057	0.978905	0.829083	0.0157579	0.503855	-2.89198	1.28282	-2.25439	0.0355423	0.00368443
chr16_47438400_47439000	0.107212	0.0244565	0.544267	0.431776	-2.93035	-0.66871	0.266147	1.28693	1.09984	NA	NA	NA	NA	NA	NA	NA
chr16_4744200_4744800	0.993755	0.767848	0.000319784	0.00161597	0.303639	-3.21466	0.206062	1.02642	0.868849	0.268272	0.0116446	3.5183	1.34478	2.61626	0.0165343	0.00205921
chr16_4744800_4745400	0.984652	0.766178	0.00191015	-0.00365307	0.275749	-2.48905	0.189518	0.925287	0.785185	0.267686	0.0186562	2.7648	1.21354	2.2783	0.033833	0.00354759
chr16_4745400_4746000	0.244526	0.0121401	0.0816394	0.3106	-3.93151	-2.24223	0.265661	1.54511	1.2775	NA	NA	NA	NA	NA	NA	NA
chr16_474600_475200	0.335048	0.0159793	4.90309e-09	-0.208613	1.23131	2.79219	0.215584	0.504213	0.444553	0.0197808	0.00458693	-1.56088	0.672203	-2.32204	0.0309004	0.0033055
chr16_4746000_4746600	0.481799	0.303953	0.00332996	-0.135984	-1.03819	-2.54487	0.192753	1.00584	0.850557	NA	NA	NA	NA	NA	NA	NA
chr16_47460600_47461200	0.0756305	0.000566228	0.671977	0.372913	-3.629	-0.36979	0.208185	1.02611	0.871284	NA	NA	NA	NA	NA	NA	NA
chr16_47461200_47461800	0.332066	5.00732e-06	0.141152	-0.165301	-4.99483	-1.3204	0.169769	1.04757	0.891721	NA	NA	NA	NA	NA	NA	NA
chr16_47461800_47462400	0.383987	0.00259492	0.0922027	-0.220125	-4.55264	-2.12321	0.251977	1.48159	1.25139	NA	NA	NA	NA	NA	NA	NA
chr16_4746600_4747200	0.601324	0.223453	0.00228859	-0.0879579	-1.16086	-2.50475	0.16792	0.948908	0.804629	NA	NA	NA	NA	NA	NA	NA
chr16_4747200_4747800	0.656043	0.0592167	0.0136133	0.0725734	-1.75353	-1.95835	0.162562	0.921145	0.782666	NA	NA	NA	NA	NA	NA	NA
chr16_4748400_4749000	0.225127	1.94135e-05	0.036267	0.228432	-5.47755	-2.22895	0.187403	1.23404	1.05322	NA	NA	NA	NA	NA	NA	NA
chr16_4749000_4749600	0.16912	0.000301663	0.000910586	0.261742	-5.23762	-4.02863	0.18927	1.40936	1.18602	NA	NA	NA	NA	NA	NA	NA
chr16_47492400_47493000	0.451586	0.0504978	0.215512	-0.223363	-3.02133	-1.57509	0.295807	1.53022	1.26538	NA	NA	NA	NA	NA	NA	NA
chr16_47499600_47500200	0.300265	0.848324	0.594868	-0.333954	-0.255161	-0.607178	0.321077	1.33141	1.13887	NA	NA	NA	NA	NA	NA	NA
chr16_4750200_4750800	0.814512	0.00692126	0.15746	-0.0604036	-4.0265	-1.73007	0.25693	1.46667	1.2166	NA	NA	NA	NA	NA	NA	NA
chr16_4750800_4751400	0.516621	0.0304593	0.142831	0.165104	-2.81265	-1.62009	0.253859	1.28519	1.09877	NA	NA	NA	NA	NA	NA	NA
chr16_4751400_4752000	0.510319	0.161117	0.0118644	-0.159641	-1.77663	-2.7498	0.241807	1.26043	1.07712	NA	NA	NA	NA	NA	NA	NA
chr16_475200_475800	0.333264	0.0116367	0.506567	-0.169841	-2.21326	-0.491716	0.174867	0.864549	0.738225	NA	NA	NA	NA	NA	NA	NA
chr16_4752000_4752600	0.204076	0.31315	0.000936844	-0.28016	-1.14339	-3.27479	0.219461	1.1291	0.966513	NA	NA	NA	NA	NA	NA	NA
chr16_4752600_4753200	0.183178	0.058743	0.000224967	-0.264729	-2.23297	-3.80134	0.197806	1.17078	1.00089	NA	NA	NA	NA	NA	NA	NA
chr16_4753200_4753800	0.788895	0.132897	0.000293275	-0.0580855	-1.90595	-4.00656	0.216486	1.26016	1.07582	NA	NA	NA	NA	NA	NA	NA
chr16_47532000_47532600	0.547539	0.102663	0.0119482	0.156883	-2.46291	-3.21301	0.260143	1.49819	1.25984	NA	NA	NA	NA	NA	NA	NA
chr16_47532600_47533200	0.0470272	0.0169599	0.0250412	0.47314	-3.18938	-2.55136	0.235915	1.31823	1.12514	NA	NA	NA	NA	NA	NA	NA
chr16_47533200_47533800	0.780375	0.0313293	0.00876556	-0.0643063	-2.79921	-2.92382	0.230141	1.28583	1.09826	NA	NA	NA	NA	NA	NA	NA
chr16_47533800_47534400	0.314994	0.0248046	0.0303889	-0.267019	-3.60158	-2.89089	0.264693	1.58563	1.32037	NA	NA	NA	NA	NA	NA	NA
chr16_47535600_47536200	0.0801029	0.155122	0.0041186	0.44122	-2.03642	-3.49812	0.250099	1.4239	1.19721	NA	NA	NA	NA	NA	NA	NA
chr16_47536200_47536800	0.0302577	0.171262	0.00372405	0.545763	-1.94342	-3.50966	0.249067	1.41244	1.1876	NA	NA	NA	NA	NA	NA	NA
chr16_4753800_4754400	0.725177	0.838017	0.0365934	0.0932279	-0.245093	-2.16558	0.264607	1.19645	1.0251	NA	NA	NA	NA	NA	NA	NA
chr16_47547000_47547600	0.093515	0.0282384	0.178826	0.453312	-3.15198	-1.63851	0.268262	1.42025	1.21206	NA	NA	NA	NA	NA	NA	NA
chr16_47553600_47554200	0.07039	0.287997	0.289961	-0.504461	-1.30908	-1.11738	0.276459	1.22689	1.05152	NA	NA	NA	NA	NA	NA	NA
chr16_47554200_47554800	0.750074	0.628751	0.884486	-0.0866951	-0.510902	0.130165	0.271573	1.05414	0.89413	0.22413	0.564841	-0.641067	1.38228	-0.463776	0.647816	0.0438262
chr16_47565600_47566200	0.0615462	0.00289114	0.115875	0.500031	-3.34918	1.49624	0.265097	1.10244	0.945111	0.0102529	0.136249	-4.84542	1.4521	-3.33682	0.0032863	0.000632552
chr16_47572200_47572800	0.427679	0.0301536	0.143773	-0.207358	-3.10227	-1.77044	0.260592	1.41486	1.2036	NA	NA	NA	NA	NA	NA	NA
chr16_47572800_47573400	0.415042	0.0068258	0.188772	-0.20996	-3.8147	-1.56407	0.25676	1.38709	1.18373	NA	NA	NA	NA	NA	NA	NA
chr16_47573400_47574000	0.0184644	0.00463189	0.298077	-0.635374	-4.2802	-1.29684	0.266192	1.48483	1.24118	NA	NA	NA	NA	NA	NA	NA
chr16_475800_476400	0.728058	0.00938504	0.0619072	-0.0740267	-2.85277	-1.74244	0.212429	1.08148	0.925075	NA	NA	NA	NA	NA	NA	NA
chr16_4758000_4758600	0.191716	0.00144989	0.346227	0.309401	-3.92624	-0.974921	0.235734	1.20596	1.03118	NA	NA	NA	NA	NA	NA	NA
chr16_4760400_4761000	0.0834256	0.0759054	0.000648239	0.257446	-1.64892	-2.74015	0.147545	0.921412	0.783519	NA	NA	NA	NA	NA	NA	NA
chr16_4761000_4761600	0.759488	0.0883825	0.00169141	-0.0715151	-2.33473	-3.71846	0.233091	1.35964	1.15911	NA	NA	NA	NA	NA	NA	NA
chr16_4761600_4762200	0.729868	0.324969	0.00450119	-0.067104	-0.996671	-2.46677	0.193908	1.00865	0.852896	NA	NA	NA	NA	NA	NA	NA
chr16_4762200_4762800	0.694807	0.546425	0.0618606	-0.069486	0.448786	-1.21032	0.176705	0.742104	0.642452	0.19689	0.0924615	1.65911	0.981562	1.69027	0.106503	0.00874893
chr16_4762800_4763400	0.57615	0.174173	0.357752	-0.134936	-1.44158	-0.825318	0.240758	1.05489	0.894163	NA	NA	NA	NA	NA	NA	NA
chr16_4763400_4764000	0.51253	0.00749529	0.0560821	0.149961	-3.30518	-2.00508	0.228339	1.21626	1.03997	NA	NA	NA	NA	NA	NA	NA
chr16_47635800_47636400	0.558267	0.32463	0.0845596	0.168242	-1.39531	-2.09521	0.28663	1.41109	1.20525	NA	NA	NA	NA	NA	NA	NA
chr16_47636400_47637000	0.43185	0.0600484	0.00956131	-0.145372	-1.89391	-2.22033	0.184357	0.998182	0.843855	NA	NA	NA	NA	NA	NA	NA
chr16_476400_477000	0.994768	0.000905603	0.0130633	0.00139592	-4.66799	-2.94595	0.212476	1.37359	1.17021	NA	NA	NA	NA	NA	NA	NA
chr16_4764000_4764600	0.936111	0.00559934	0.07932	-0.0182959	-3.39061	-1.81994	0.227796	1.20304	1.0289	NA	NA	NA	NA	NA	NA	NA
chr16_4765200_4765800	0.206539	0.18784	0.120386	0.310603	-1.46498	-1.48157	0.244643	1.10639	0.947508	NA	NA	NA	NA	NA	NA	NA
chr16_4765800_4766400	0.15779	0.332627	0.189224	-0.274902	-0.689418	0.813048	0.193469	0.708881	0.61597	0.124967	0.191025	-1.50247	0.939112	-1.59988	0.125304	0.0099912
chr16_4766400_4767000	0.0372119	0.00237579	0.0856976	-0.396787	-3.16891	-1.50074	0.18845	1.02189	0.866476	NA	NA	NA	NA	NA	NA	NA
chr16_4767000_4767600	0.312285	0.00434999	0.0893778	-0.190487	-3.00856	-1.5015	0.18777	1.03613	0.877166	NA	NA	NA	NA	NA	NA	NA
chr16_4768200_4768800	0.642403	0.0152511	0.0208384	0.0973679	-2.73752	-2.22834	0.209189	1.11297	0.952258	NA	NA	NA	NA	NA	NA	NA
chr16_47683200_47683800	0.979352	0.0963721	0.025914	0.00660283	-2.26422	-2.60059	0.254618	1.35169	1.15381	NA	NA	NA	NA	NA	NA	NA
chr16_4768800_4769400	0.606565	0.0210964	0.000293697	-0.101644	-2.8516	-3.88198	0.196883	1.22111	1.04248	NA	NA	NA	NA	NA	NA	NA
chr16_4769400_4770000	0.703608	0.0505391	0.00110577	-0.0822244	-2.49239	-3.59775	0.215636	1.26255	1.07769	NA	NA	NA	NA	NA	NA	NA
chr16_477000_477600	0.45212	0.00380265	0.162538	0.194129	-4.38974	-1.76103	0.257395	1.48887	1.25364	NA	NA	NA	NA	NA	NA	NA
chr16_47704800_47705400	0.215025	0.128405	0.0385346	0.307988	-1.84602	-2.15994	0.247165	1.20625	1.03305	NA	NA	NA	NA	NA	NA	NA
chr16_47705400_47706000	0.0341056	0.54549	0.0047419	0.573715	-0.847851	-3.43147	0.267849	1.39873	1.19367	NA	NA	NA	NA	NA	NA	NA
chr16_47706000_47706600	0.00585657	0.815182	0.0179765	0.918376	-0.390717	-3.3103	0.327639	1.66808	1.38091	NA	NA	NA	NA	NA	NA	NA
chr16_47712600_47713200	0.160897	0.00892397	0.167287	0.342473	-3.33467	-1.4903	0.24284	1.2556	1.073	NA	NA	NA	NA	NA	NA	NA
chr16_47713200_47713800	0.713912	0.023454	0.821299	0.104376	-3.01028	0.253734	0.284073	1.31247	1.12102	0.0232723	0.544145	-3.26402	1.72605	-1.89103	0.0731954	0.00646187
chr16_47718000_47718600	0.135881	0.00537348	0.0195228	-0.354918	-4.00632	-2.82918	0.236483	1.41446	1.19607	NA	NA	NA	NA	NA	NA	NA
chr16_47719200_47719800	0.231635	0.010159	0.364503	-0.318422	-3.58958	-1.06819	0.264932	1.37566	1.17374	NA	NA	NA	NA	NA	NA	NA
chr16_47719800_47720400	0.50301	0.00985323	0.356189	-0.165512	-3.14488	-0.951443	0.246417	1.20016	1.02745	NA	NA	NA	NA	NA	NA	NA
chr16_47725200_47725800	0.538618	0.0499262	0.127953	-0.165251	-2.87133	-1.86761	0.268015	1.45058	1.2189	NA	NA	NA	NA	NA	NA	NA
chr16_47726400_47727000	0.526353	0.991945	0.290178	0.176003	0.0115736	-1.04153	0.277024	1.14421	0.980579	0.329752	0.261706	1.0531	1.5069	0.698853	0.492691	0.0336414
chr16_4773000_4773600	0.155854	0.056531	0.0153523	0.365941	-2.84844	-3.03373	0.25633	1.48012	1.23465	NA	NA	NA	NA	NA	NA	NA
chr16_477600_478200	0.218842	0.00523471	0.490933	0.308949	-3.50232	-0.728366	0.250017	1.23265	1.05434	NA	NA	NA	NA	NA	NA	NA
chr16_4776000_4776600	0.757606	0.121593	0.0591155	0.0684332	-1.63666	-1.6982	0.221258	1.05013	0.891719	NA	NA	NA	NA	NA	NA	NA
chr16_4776600_4777200	0.345238	0.00611992	0.0366866	-0.21629	-3.57792	-2.31466	0.228301	1.28337	1.09622	NA	NA	NA	NA	NA	NA	NA
chr16_47774400_47775000	0.779433	0.552141	0.357504	0.0810739	-0.753467	-0.999617	0.288876	1.26391	1.08244	NA	NA	NA	NA	NA	NA	NA
chr16_4779000_4779600	0.852897	0.230332	0.000116121	0.0399626	-1.5053	-4.24316	0.215083	1.24891	1.06673	NA	NA	NA	NA	NA	NA	NA
chr16_47791800_47792400	0.894684	0.148803	0.0652408	-0.0358329	-2.01003	-2.19751	0.270142	1.38377	1.18166	NA	NA	NA	NA	NA	NA	NA
chr16_4779600_4780200	0.827268	0.0647547	0.000430467	0.0484726	-2.54286	-4.20545	0.221683	1.36485	1.16313	NA	NA	NA	NA	NA	NA	NA
chr16_47797200_47797800	0.0625563	0.0170295	0.0147059	-0.433235	-3.13211	-2.73509	0.230587	1.2954	1.10584	NA	NA	NA	NA	NA	NA	NA
chr16_47813400_47814000	0.568695	0.263378	0.0196984	0.147746	-1.46543	-2.63322	0.25854	1.30444	1.11486	NA	NA	NA	NA	NA	NA	NA
chr16_4782600_4783200	0.843666	0.024466	0.142387	0.0492424	-2.87146	-1.59098	0.24919	1.26115	1.07782	NA	NA	NA	NA	NA	NA	NA
chr16_4783200_4783800	0.830822	0.0832586	0.0447276	0.0439406	-1.76019	-1.7325	0.205246	1.00823	0.854607	NA	NA	NA	NA	NA	NA	NA
chr16_4783800_4784400	0.99639	0.0286996	0.0267977	0.000944288	-2.41638	-2.08506	0.208288	1.09203	0.930647	NA	NA	NA	NA	NA	NA	NA
chr16_4784400_4785000	0.494982	0.00168112	0.149875	-0.171691	-4.74528	-1.80312	0.250871	1.47832	1.24462	NA	NA	NA	NA	NA	NA	NA
chr16_47849400_47850000	0.116353	0.0617767	0.00560505	-0.420274	-2.8876	-3.56863	0.265821	1.53227	1.26636	NA	NA	NA	NA	NA	NA	NA
chr16_47853000_47853600	0.139993	0.199763	0.165349	-0.333279	-1.307	-1.19922	0.224415	1.01402	0.859456	NA	NA	NA	NA	NA	NA	NA
chr16_47853600_47854200	0.148927	0.488744	0.288483	-0.322828	-0.667704	-0.868381	0.222313	0.961658	0.814683	NA	NA	NA	NA	NA	NA	NA
chr16_47855400_47856000	0.982256	0.0591305	0.0118164	0.00542708	-2.57836	-2.94992	0.243542	1.35397	1.15484	NA	NA	NA	NA	NA	NA	NA
chr16_47858400_47859000	0.586519	0.000220986	0.35804	-0.129056	-5.06546	-1.04835	0.23668	1.33201	1.13649	NA	NA	NA	NA	NA	NA	NA
chr16_47869200_47869800	0.0124969	0.381839	0.00167416	0.666973	-1.3124	-3.9734	0.263227	1.49551	1.23735	NA	NA	NA	NA	NA	NA	NA
chr16_47869800_47870400	0.727554	0.283352	0.022218	0.0944827	-1.51933	-2.78566	0.270608	1.41021	1.20333	NA	NA	NA	NA	NA	NA	NA
chr16_47870400_47871000	0.892382	0.0122444	0.473988	-0.0381111	-3.85051	-0.917272	0.281135	1.51515	1.27729	NA	NA	NA	NA	NA	NA	NA
chr16_47871000_47871600	0.22828	0.00207685	0.759494	-0.32568	-4.41179	-0.367455	0.269015	1.40338	1.19768	NA	NA	NA	NA	NA	NA	NA
chr16_4788000_4788600	0.0387564	0.0029896	0.141843	-0.502668	-4.01471	-1.67276	0.240695	1.32625	1.13167	NA	NA	NA	NA	NA	NA	NA
chr16_47886600_47887200	0.283361	0.272607	0.659623	-0.297592	-1.30015	-0.446592	0.276224	1.17997	1.0116	NA	NA	NA	NA	NA	NA	NA
chr16_47895600_47896200	0.17867	0.0212712	0.00987612	0.330134	-3.36324	-3.16812	0.244122	1.44219	1.20942	NA	NA	NA	NA	NA	NA	NA
chr16_47896800_47897400	0.552794	0.0231064	0.0681927	-0.155646	-3.36852	-2.29641	0.26152	1.46488	1.24847	NA	NA	NA	NA	NA	NA	NA
chr16_4790400_4791000	0.449578	0.0459075	0.0704966	0.205003	-3.02238	-2.30757	0.270288	1.4992	1.2651	NA	NA	NA	NA	NA	NA	NA
chr16_47904600_47905200	0.320255	0.426841	0.00547163	0.258991	-1.08813	-3.29144	0.259553	1.365	1.1646	NA	NA	NA	NA	NA	NA	NA
chr16_4791000_4791600	0.469011	0.00353126	0.12381	-0.133632	-3.0112	-1.32655	0.183999	1.01293	0.85626	NA	NA	NA	NA	NA	NA	NA
chr16_47910000_47910600	0.983212	0.241899	0.114539	0.00554103	-1.43041	-1.65562	0.262812	1.21661	1.04191	NA	NA	NA	NA	NA	NA	NA
chr16_4791600_4792200	0.49872	0.10418	0.518208	-0.117822	-1.29845	-0.442877	0.173664	0.793367	0.68354	NA	NA	NA	NA	NA	NA	NA
chr16_4792200_4792800	0.228539	0.0230491	0.842506	-0.331077	-3.0039	-0.222136	0.273626	1.30576	1.11573	NA	NA	NA	NA	NA	NA	NA
chr16_47925600_47926200	0.495722	0.00947693	0.759847	0.174334	-3.1736	-0.315855	0.255172	1.2047	1.03106	NA	NA	NA	NA	NA	NA	NA
chr16_47926200_47926800	0.456774	0.0188929	0.793605	-0.197399	-2.78033	0.262662	0.264451	1.16916	1.00183	0.0212056	0.534297	-3.04299	1.53967	-1.97639	0.0620656	0.00566688
chr16_47926800_47927400	0.777332	0.154138	0.642449	-0.0891209	-2.09203	-0.578864	0.314471	1.45928	1.24383	NA	NA	NA	NA	NA	NA	NA
chr16_47927400_47928000	0.453302	0.000398515	0.0327813	-0.156636	-4.76546	-2.41122	0.208229	1.31005	1.11717	NA	NA	NA	NA	NA	NA	NA
chr16_47944200_47944800	0.729286	0.00934605	0.0239451	-0.0797776	-3.51822	-2.59982	0.230014	1.33299	1.13758	NA	NA	NA	NA	NA	NA	NA
chr16_47949000_47949600	0.222298	0.0172753	0.833402	-0.272806	-2.42737	-0.179488	0.222437	1.0062	0.851571	NA	NA	NA	NA	NA	NA	NA
chr16_47949600_47950200	0.966084	0.00510603	0.00283883	-0.00832547	-3.43517	-3.13534	0.195418	1.20543	1.03005	NA	NA	NA	NA	NA	NA	NA
chr16_47950800_47951400	0.707061	0.044255	0.188763	0.108619	-3.17916	-1.75721	0.288382	1.56468	1.32988	NA	NA	NA	NA	NA	NA	NA
chr16_4795200_4795800	0.856158	0.0176847	0.186327	-0.0312056	-2.12119	-0.996779	0.171803	0.882561	0.750191	NA	NA	NA	NA	NA	NA	NA
chr16_47955600_47956200	0.341887	0.0310408	0.0296341	0.247017	-3.26065	-2.74923	0.258924	1.49519	1.24981	NA	NA	NA	NA	NA	NA	NA
chr16_47956200_47956800	0.02753	0.0396031	0.131902	0.622718	-3.08708	-1.92078	0.279298	1.4847	1.26667	NA	NA	NA	NA	NA	NA	NA
chr16_4795800_4796400	0.610444	0.00151495	0.160279	-0.0775052	-2.79354	-1.03866	0.151762	0.861627	0.735396	NA	NA	NA	NA	NA	NA	NA
chr16_4796400_4797000	0.775909	0.00244124	0.00237456	-0.0511923	-3.62728	-3.1105	0.179459	1.17299	1.003	NA	NA	NA	NA	NA	NA	NA
chr16_4797000_4797600	0.911482	0.00642006	0.00146755	0.0185974	-2.98223	-2.97631	0.166956	1.07608	0.91523	NA	NA	NA	NA	NA	NA	NA
chr16_4797600_4798200	0.98633	0.000457793	0.000842892	-0.00280131	-4.13733	-3.36222	0.163173	1.1499	0.98317	NA	NA	NA	NA	NA	NA	NA
chr16_47976000_47976600	0.00306437	0.0347383	0.0535473	0.818726	-3.18712	-2.40536	0.271182	1.49329	1.23441	NA	NA	NA	NA	NA	NA	NA
chr16_47976600_47977200	0.822673	9.00866e-05	0.125387	-0.0445514	-4.62398	-1.50834	0.198384	1.14306	0.97772	NA	NA	NA	NA	NA	NA	NA
chr16_47978400_47979000	0.111751	0.0381553	0.876218	0.477736	-2.91524	-0.185364	0.298308	1.39152	1.18763	NA	NA	NA	NA	NA	NA	NA
chr16_4798200_4798800	0.985026	1.91185e-05	0.178193	-0.00364009	-4.98266	-1.29866	0.193565	1.12159	0.959252	NA	NA	NA	NA	NA	NA	NA
chr16_4798800_4799400	0.848601	0.00992128	0.0126925	-0.0402722	-3.08679	-2.5502	0.210526	1.17911	1.00874	NA	NA	NA	NA	NA	NA	NA
chr16_47990400_47991000	0.0602427	0.159491	0.329957	0.613737	-1.81432	1.07323	0.323718	1.28214	1.09743	0.0686256	0.288212	-2.88755	1.68767	-1.71097	0.102554	0.00848487
chr16_4799400_4800000	0.954698	0.117534	0.0116686	-0.0110147	-1.61678	-2.22112	0.19351	1.02594	0.86796	NA	NA	NA	NA	NA	NA	NA
chr16_48000_48600	0.606722	0.635852	0.448785	0.128446	0.420426	0.576926	0.248907	0.885764	0.75932	0.22649	0.363271	-0.1565	1.16668	-0.134141	0.894632	0.0599884
chr16_4800000_4800600	0.963518	0.0177313	0.000116391	0.00863358	-2.95674	-4.17748	0.188384	1.23072	1.05038	NA	NA	NA	NA	NA	NA	NA
chr16_4800600_4801200	0.136186	0.0537606	0.000256188	0.278926	-2.16538	-3.57865	0.185995	1.11226	0.95128	NA	NA	NA	NA	NA	NA	NA
chr16_48007800_48008400	0.365801	0.00792908	0.21561	-0.234124	-3.77853	-1.48637	0.257957	1.40064	1.19437	NA	NA	NA	NA	NA	NA	NA
chr16_4801200_4801800	0.572324	0.00297977	0.186879	0.0998391	-2.90379	-1.07684	0.176363	0.958921	0.811469	NA	NA	NA	NA	NA	NA	NA
chr16_48014400_48015000	0.268194	3.15643e-20	4.76637e-30	-0.293917	4.12589	5.11089	0.26429	0.374527	0.339386	6.69532e-06	0.00203612	-0.984996	0.505424	-1.94885	0.0654805	0.00591026
chr16_48015000_48015600	0.273759	6.5812e-25	1.00203e-34	-0.32495	5.01617	6.02184	0.295625	0.388241	0.352495	0	0.00159868	-1.00568	0.524389	-1.91781	0.0695281	0.00620525
chr16_4801800_4802400	0.669063	0.01243	0.246204	-0.0678969	-2.08049	-0.819804	0.158479	0.820446	0.7037	NA	NA	NA	NA	NA	NA	NA
chr16_48020400_48021000	0.00564546	0.169726	0.0735055	0.777598	-1.41976	1.57465	0.276177	1.02812	0.872577	0.0718868	0.102505	-2.9944	1.34849	-2.22056	0.0380958	0.00388535
chr16_48021000_48021600	0.722133	0.0098097	0.000934914	-0.0628962	-1.62501	1.83147	0.176477	0.619769	0.540437	0.016218	0.0149161	-3.45648	0.822305	-4.20341	0.00043722	0.00017123
chr16_4802400_4803000	0.159695	0.000392025	0.40657	0.317377	-4.18665	-0.818947	0.224393	1.14945	0.983473	NA	NA	NA	NA	NA	NA	NA
chr16_4803000_4803600	0.38614	0.00595726	0.0162385	0.207945	-4.06123	-2.9547	0.239118	1.45191	1.21296	NA	NA	NA	NA	NA	NA	NA
chr16_4804200_4804800	0.00672261	0.0621012	0.00381348	0.538492	-2.00174	-2.66497	0.195428	1.06354	0.904173	NA	NA	NA	NA	NA	NA	NA
chr16_4804800_4805400	0.586822	0.0478403	0.0111513	0.121518	-2.34085	-2.58251	0.223037	1.17154	1.00269	NA	NA	NA	NA	NA	NA	NA
chr16_4805400_4806000	0.253984	0.0255733	0.0226745	-0.276709	-3.06412	-2.66806	0.241475	1.35629	1.15653	NA	NA	NA	NA	NA	NA	NA
chr16_48054000_48054600	0.0584082	0.108608	0.000962638	-0.469337	-2.43039	-4.21754	0.245749	1.50411	1.24775	NA	NA	NA	NA	NA	NA	NA
chr16_48054600_48055200	0.451432	0.120413	0.036199	-0.177595	-1.77664	-2.05943	0.235114	1.1363	0.972758	NA	NA	NA	NA	NA	NA	NA
chr16_48055200_48055800	0.459302	0.029605	0.00301509	-0.141052	-2.33354	-2.73494	0.190032	1.06064	0.904302	NA	NA	NA	NA	NA	NA	NA
chr16_48055800_48056400	0.0787002	0.197613	0.000461053	0.441362	-1.94762	-4.47465	0.249	1.50377	1.24435	NA	NA	NA	NA	NA	NA	NA
chr16_48057600_48058200	0.899448	0.00755308	0.324115	-0.0323115	-3.56939	-1.11164	0.255203	1.31479	1.12301	NA	NA	NA	NA	NA	NA	NA
chr16_48058800_48059400	0.911259	0.0104959	0.0130004	0.0232953	-2.96729	-2.46287	0.208602	1.14233	0.977625	NA	NA	NA	NA	NA	NA	NA
chr16_48059400_48060000	0.707605	0.0575376	0.00285008	0.0854504	-2.45133	-3.32478	0.227312	1.27902	1.09275	NA	NA	NA	NA	NA	NA	NA
chr16_48067800_48068400	0.237505	0.148987	0.605235	0.345256	-1.90718	-0.582076	0.290905	1.31356	1.12331	NA	NA	NA	NA	NA	NA	NA
chr16_48075000_48075600	0.549194	0.161006	0.00254125	-0.144952	-1.8848	-3.51274	0.241356	1.33682	1.14068	NA	NA	NA	NA	NA	NA	NA
chr16_48076200_48076800	0.924123	0.000212616	1.28259e-09	-0.0273707	2.49193	3.75759	0.286811	0.653445	0.573556	0.00448972	0.00435101	-1.26566	0.869458	-1.45569	0.160997	0.0123067
chr16_48081600_48082200	0.971052	0.00103412	0.68128	0.00888233	-4.11442	-0.431339	0.244289	1.22504	1.0478	NA	NA	NA	NA	NA	NA	NA
chr16_48087000_48087600	0.28775	0.361001	0.00407316	-0.285402	-1.3554	-3.67478	0.267345	1.47846	1.25609	NA	NA	NA	NA	NA	NA	NA
chr16_48091800_48092400	0.470999	0.00976339	0.231398	-0.140335	-2.64253	-1.02406	0.194098	1.00719	0.851602	NA	NA	NA	NA	NA	NA	NA
chr16_48092400_48093000	0.76072	0.000137831	0.142331	0.0548919	-4.07644	-1.29976	0.179861	1.03682	0.880409	NA	NA	NA	NA	NA	NA	NA
chr16_48100800_48101400	0.800235	0.533452	0.0083588	0.0589633	-0.687928	-2.51096	0.23253	1.10166	0.937248	NA	NA	NA	NA	NA	NA	NA
chr16_48101400_48102000	0.995269	0.623358	0.336845	0.00172783	-0.619266	-1.03822	0.290823	1.25791	1.07693	NA	NA	NA	NA	NA	NA	NA
chr16_48105000_48105600	0.834135	0.0273457	0.00200802	0.0433841	-2.68309	-3.24226	0.206757	1.20194	1.02788	NA	NA	NA	NA	NA	NA	NA
chr16_48105600_48106200	0.0671831	0.173292	0.00128261	0.346215	-1.40205	-2.8512	0.187525	1.02385	0.865761	NA	NA	NA	NA	NA	NA	NA
chr16_48109200_48109800	0.560678	0.0227093	0.0869569	0.153839	-3.36369	-2.14521	0.263708	1.45845	1.2436	NA	NA	NA	NA	NA	NA	NA
chr16_48113400_48114000	0.585715	0.0138602	0.0112963	-0.127527	-3.40549	-2.99353	0.233373	1.36467	1.16441	NA	NA	NA	NA	NA	NA	NA
chr16_4811400_4812000	0.873489	0.0635167	0.0278556	-0.0400702	-2.50075	-2.53778	0.251145	1.33594	1.14066	NA	NA	NA	NA	NA	NA	NA
chr16_48114600_48115200	0.627959	0.027703	0.0188326	0.115445	-2.9854	-2.72155	0.237648	1.34051	1.14385	NA	NA	NA	NA	NA	NA	NA
chr16_48115200_48115800	0.224112	0.00459495	0.00651929	-0.265593	-3.98063	-3.24969	0.217411	1.37962	1.17483	NA	NA	NA	NA	NA	NA	NA
chr16_48117000_48117600	0.0847583	0.089235	0.000422626	-0.375809	-2.16867	-3.91536	0.21632	1.26635	1.08133	NA	NA	NA	NA	NA	NA	NA
chr16_48117600_48118200	0.585309	0.0334921	0.00129877	0.120805	-2.91097	-3.79974	0.220833	1.35428	1.15512	NA	NA	NA	NA	NA	NA	NA
chr16_48118800_48119400	0.0286337	0.00221815	0.686653	-0.555053	-3.8757	-0.429019	0.250737	1.24108	1.06107	NA	NA	NA	NA	NA	NA	NA
chr16_4812000_4812600	0.0837316	0.0314404	0.12753	-0.425269	-2.63011	-1.58642	0.243971	1.20896	1.03422	NA	NA	NA	NA	NA	NA	NA
chr16_48122400_48123000	0.148886	0.199237	0.702132	0.473012	-1.90484	-0.483618	0.325702	1.47611	1.2617	NA	NA	NA	NA	NA	NA	NA
chr16_48123000_48123600	0.0285168	0.124107	2.30313e-09	0.65496	1.13907	4.13906	0.295648	0.735834	0.643314	0.0573586	0.00444156	-2.99999	0.977397	-3.06936	0.00605054	0.00097397
chr16_48123600_48124200	0.018638	0.0010646	0.0332987	-0.575447	-5.05056	-2.6801	0.24145	1.5077	1.24548	NA	NA	NA	NA	NA	NA	NA
chr16_48125400_48126000	0.743735	0.000774009	0.857813	-0.073462	-3.62842	0.160368	0.224226	1.05322	0.893303	0.00668302	0.556589	-3.78878	1.38104	-2.74343	0.012526	0.00167024
chr16_48126000_48126600	0.803674	6.21176e-06	0.691772	-0.0556242	-5.27288	0.380331	0.223288	1.11794	0.957159	0.0021347	0.491909	-5.65321	1.47171	-3.84125	0.00101949	0.000283089
chr16_48126600_48127200	0.0180553	0.0119017	0.556136	-0.648042	-3.5025	-0.691564	0.270524	1.37258	1.17184	NA	NA	NA	NA	NA	NA	NA
chr16_48129600_48130200	0.564905	0.479202	0.0271128	-0.187425	-0.791355	2.12627	0.324782	1.11509	0.951036	0.174193	0.0585402	-2.91763	1.46557	-1.99078	0.060345	0.00553935
chr16_48130800_48131400	0.756195	0.0128887	0.0135087	0.0702741	-3.2614	-2.76612	0.225851	1.29296	1.10423	NA	NA	NA	NA	NA	NA	NA
chr16_48131400_48132000	0.412928	0.0125642	0.00993231	0.182922	-3.26678	-2.88415	0.222682	1.29027	1.10187	NA	NA	NA	NA	NA	NA	NA
chr16_4813200_4813800	0.703631	0.00105856	0.125627	-0.0887103	-4.42371	-1.73544	0.232664	1.3199	1.12565	NA	NA	NA	NA	NA	NA	NA
chr16_48133200_48133800	0.466677	0.0684862	0.0112773	-0.175473	-2.39484	-2.86219	0.240344	1.30339	1.11305	NA	NA	NA	NA	NA	NA	NA
chr16_48133800_48134400	0.739015	0.195317	0.000202911	0.0796697	-1.88414	-4.646	0.238613	1.44726	1.2142	NA	NA	NA	NA	NA	NA	NA
chr16_48135600_48136200	0.0365973	0.513975	0.0354494	0.609169	-0.94689	-2.60572	0.288361	1.44675	1.22573	NA	NA	NA	NA	NA	NA	NA
chr16_48139200_48139800	0.189713	0.89949	0.00938583	0.393426	-0.19397	-3.40342	0.298394	1.53266	1.29024	NA	NA	NA	NA	NA	NA	NA
chr16_48141000_48141600	0.189528	0.215876	0.000159372	0.29947	-1.64551	-4.39061	0.227037	1.32302	1.12801	NA	NA	NA	NA	NA	NA	NA
chr16_48143400_48144000	0.435395	0.00426873	0.809034	-0.218961	-3.97907	0.282853	0.279834	1.3674	1.16796	0.0118461	0.539584	-4.26193	1.79831	-2.36996	0.0279583	0.00306077
chr16_4814400_4815000	0.10684	0.402248	0.00178078	-0.32715	-0.855585	-2.75146	0.201439	1.01804	0.861994	NA	NA	NA	NA	NA	NA	NA
chr16_48145800_48146400	0.559842	0.0659817	0.000353612	0.130522	-2.53569	-4.27794	0.223261	1.3673	1.16516	NA	NA	NA	NA	NA	NA	NA
chr16_48146400_48147000	0.815798	0.110496	0.00130814	0.0559106	-2.24319	-3.91083	0.239511	1.39573	1.18969	NA	NA	NA	NA	NA	NA	NA
chr16_4815000_4815600	0.93903	0.676198	0.023519	-0.023158	-0.642567	-2.92677	0.302165	1.53495	1.27667	NA	NA	NA	NA	NA	NA	NA
chr16_48156000_48156600	0.512543	0.000506746	0.276659	0.145117	-4.17123	-1.09298	0.22097	1.16881	1.00039	NA	NA	NA	NA	NA	NA	NA
chr16_48157800_48158400	0.248275	0.544915	3.13165e-07	0.357863	0.508304	3.93702	0.308537	0.837365	0.728849	0.196369	0.00612077	-3.42872	1.11014	-3.08856	0.00579319	0.00094531
chr16_48158400_48159000	0.684027	0.489217	7.17486e-10	-0.115196	0.477045	4.02269	0.282406	0.68781	0.603375	0.177672	0.00428701	-3.54564	0.914956	-3.87521	0.000941771	0.000269431
chr16_48162000_48162600	0.764081	0.167424	0.00577976	-0.0758711	-1.97104	-3.38639	0.252256	1.41958	1.20618	NA	NA	NA	NA	NA	NA	NA
chr16_48162600_48163200	0.229853	0.681926	0.000421941	-0.284292	-0.500703	-3.77276	0.235628	1.21891	1.04181	NA	NA	NA	NA	NA	NA	NA
chr16_48165000_48165600	0.134579	0.501436	9.40906e-07	0.298598	-0.374441	2.51385	0.198289	0.555422	0.487579	0.181786	0.00676161	-2.88829	0.739072	-3.908	0.000872309	0.000256592
chr16_48166200_48166800	0.0141183	0.0418006	0.47988	-0.697252	-2.90155	-0.853025	0.280181	1.41106	1.20384	NA	NA	NA	NA	NA	NA	NA
chr16_48176400_48177000	0.942677	0.000879589	0.190316	0.0183033	-3.7056	1.22513	0.254042	1.08761	0.930473	0.00697371	0.191812	-4.93073	1.43132	-3.44488	0.00256177	0.000533277
chr16_48177000_48177600	0.179252	0.0132914	0.691606	-0.360579	-3.29884	-0.44613	0.266995	1.31373	1.12211	NA	NA	NA	NA	NA	NA	NA
chr16_481800_482400	0.339656	0.359575	0.00288955	-0.249611	-1.34228	-3.7162	0.260433	1.45979	1.22318	NA	NA	NA	NA	NA	NA	NA
chr16_4818000_4818600	0.658422	0.016469	0.00377103	0.10151	-3.40103	-3.52114	0.229074	1.39926	1.19316	NA	NA	NA	NA	NA	NA	NA
chr16_48183000_48183600	0.971267	0.100859	0.011729	-0.00934098	-2.39499	-3.15947	0.258824	1.44914	1.23555	NA	NA	NA	NA	NA	NA	NA
chr16_48184200_48184800	0.113479	0.000145617	0.359136	0.342391	-4.52942	-0.910871	0.214836	1.1564	0.989708	NA	NA	NA	NA	NA	NA	NA
chr16_48184800_48185400	0.30049	0.000388068	0.479849	0.237283	-4.27578	-0.711565	0.22824	1.17299	1.00414	NA	NA	NA	NA	NA	NA	NA
chr16_48186600_48187200	0.644128	0.133184	0.00202953	-0.11498	-2.22503	-3.866	0.248316	1.47223	1.22693	NA	NA	NA	NA	NA	NA	NA
chr16_48187200_48187800	0.851601	0.0621465	0.00465317	0.0450189	-2.60561	-3.39842	0.240156	1.38462	1.17956	NA	NA	NA	NA	NA	NA	NA
chr16_48187800_48188400	0.344372	0.0501207	0.456979	0.265128	-2.77482	-0.892862	0.279348	1.40303	1.19669	NA	NA	NA	NA	NA	NA	NA
chr16_48188400_48189000	0.360568	0.265565	0.491761	0.261341	-1.25634	0.664092	0.284811	1.12348	0.963141	0.102877	0.388503	-1.92044	1.47982	-1.29775	0.209141	0.0153745
chr16_48197400_48198000	0.891863	0.0556802	0.0193816	0.0345913	-2.85583	-2.91847	0.253938	1.47877	1.23236	NA	NA	NA	NA	NA	NA	NA
chr16_4819800_4820400	0.338981	0.365883	0.0189756	0.269055	-1.36673	-3.02201	0.280326	1.50612	1.27169	NA	NA	NA	NA	NA	NA	NA
chr16_48201600_48202200	0.554029	0.107935	0.0356626	0.152963	-2.16823	-2.42836	0.257814	1.33928	1.14365	NA	NA	NA	NA	NA	NA	NA
chr16_48202200_48202800	0.132701	0.0521045	0.13227	-0.387305	-2.51438	-1.66064	0.255945	1.28241	1.09618	NA	NA	NA	NA	NA	NA	NA
chr16_48202800_48203400	0.434681	0.0362204	0.0477595	0.204596	-3.18818	-2.51108	0.261069	1.50609	1.25628	NA	NA	NA	NA	NA	NA	NA
chr16_4820400_4821000	0.267633	0.0109109	0.151272	0.295923	-3.88372	-1.8286	0.265781	1.50328	1.26657	NA	NA	NA	NA	NA	NA	NA
chr16_48204000_48204600	0.967447	0.0825256	0.829362	-0.0102644	-1.81259	0.19022	0.251016	1.03575	0.880792	0.0440443	0.547157	-2.00281	1.35962	-1.47306	0.156298	0.0120078
chr16_48204600_48205200	0.871658	0.0162496	0.0388526	-0.0378095	1.6309	1.21951	0.233566	0.669587	0.584238	0.0198982	0.071072	0.411393	0.88864	0.462947	0.6484	0.043865
chr16_48205200_48205800	0.728201	0.168218	0.000386184	-0.0684501	-1.54129	-3.46247	0.196534	1.11216	0.949514	NA	NA	NA	NA	NA	NA	NA
chr16_48206400_48207000	0.0113333	0.0151817	1.62063e-05	0.687739	1.65353	2.63942	0.267637	0.671796	0.588699	0.0193527	0.00844024	-0.985887	0.893239	-1.10372	0.282818	0.0200892
chr16_48207000_48207600	0.0252945	0.00585725	0.747675	0.556621	-2.99995	0.294987	0.245903	1.07027	0.914958	0.0132765	0.516457	-3.29494	1.40806	-2.34005	0.0297626	0.00321028
chr16_48207600_48208200	0.0276203	0.0307324	0.379288	-0.646361	-3.27561	-1.09536	0.290074	1.49923	1.2415	NA	NA	NA	NA	NA	NA	NA
chr16_4821000_4821600	0.212816	0.0262131	0.339493	0.336438	-2.99908	-1.0926	0.26869	1.33333	1.13958	NA	NA	NA	NA	NA	NA	NA
chr16_48210600_48211200	0.145737	0.0895982	0.00217051	-0.369788	-2.56362	-3.8759	0.252635	1.49869	1.23841	NA	NA	NA	NA	NA	NA	NA
chr16_48211200_48211800	0.65571	0.0797407	0.0129192	-0.112634	-2.49765	-3.02364	0.252036	1.41404	1.19911	NA	NA	NA	NA	NA	NA	NA
chr16_48211800_48212400	0.964092	0.0503367	0.521728	0.0124991	-2.69021	-0.746906	0.277089	1.36155	1.16256	NA	NA	NA	NA	NA	NA	NA
chr16_4822200_4822800	0.856103	0.00761908	0.0549997	-0.0480018	-4.30247	-2.55434	0.264173	1.5866	1.31891	NA	NA	NA	NA	NA	NA	NA
chr16_48222600_48223200	0.0861867	0.330061	0.0146755	-0.442981	-1.31193	-2.83203	0.256165	1.3418	1.14467	NA	NA	NA	NA	NA	NA	NA
chr16_48229200_48229800	0.489679	0.00245929	0.247782	0.169423	-4.02663	-1.29281	0.244537	1.30312	1.11345	NA	NA	NA	NA	NA	NA	NA
chr16_48229800_48230400	0.0423388	0.027117	0.0247463	0.467901	-2.707	-2.35436	0.228153	1.21082	1.0361	NA	NA	NA	NA	NA	NA	NA
chr16_48235800_48236400	0.594634	0.223459	0.138242	0.158518	-1.3671	1.42245	0.297141	1.11751	0.953546	0.0892433	0.153233	-2.78955	1.46904	-1.8989	0.0721004	0.00638465
chr16_482400_483000	0.890023	0.0580373	0.0250001	0.028382	-1.96738	-1.98231	0.204848	1.0286	0.873938	NA	NA	NA	NA	NA	NA	NA
chr16_48244200_48244800	0.631829	6.25734e-05	0.344436	0.0724228	-3.67606	-0.716469	0.150782	0.887736	0.754997	NA	NA	NA	NA	NA	NA	NA
chr16_48244800_48245400	0.428668	0.000227511	0.0446737	0.162983	-4.71123	-2.14953	0.205266	1.24148	1.06005	NA	NA	NA	NA	NA	NA	NA
chr16_48264000_48264600	0.889868	0.10305	0.00592919	-0.0348007	-2.34008	-3.37839	0.250818	1.42509	1.20709	NA	NA	NA	NA	NA	NA	NA
chr16_4828200_4828800	0.520513	0.0252682	0.0189868	-0.165339	-3.49317	-3.04519	0.256601	1.54292	1.28157	NA	NA	NA	NA	NA	NA	NA
chr16_4828800_4829400	0.226765	0.103904	0.0556211	-0.333059	-2.46438	-2.45116	0.27421	1.50455	1.26891	NA	NA	NA	NA	NA	NA	NA
chr16_483000_483600	0.7188	0.0348709	0.0417097	-0.085087	-2.60214	-2.14598	0.235787	1.22011	1.04314	NA	NA	NA	NA	NA	NA	NA
chr16_4830000_4830600	0.254005	0.00282959	0.357799	-0.298968	-4.45354	-1.14196	0.260912	1.46261	1.23734	NA	NA	NA	NA	NA	NA	NA
chr16_4830600_4831200	0.569897	0.000255234	0.036998	-0.127035	-5.56846	-2.63235	0.222992	1.47981	1.24877	NA	NA	NA	NA	NA	NA	NA
chr16_4831200_4831800	0.640991	0.0165912	0.00726725	-0.0966461	-2.79096	-2.68395	0.20676	1.14959	0.983741	NA	NA	NA	NA	NA	NA	NA
chr16_4831800_4832400	0.648469	0.00119086	0.00510413	0.120234	-3.40208	2.48017	0.263108	1.02599	0.870277	0.00767036	0.026929	-5.88225	1.34537	-4.3722	0.000294731	0.000140844
chr16_48341400_48342000	0.851352	0.0820211	0.529419	0.0571016	-2.60306	-0.79911	0.304096	1.48496	1.26718	NA	NA	NA	NA	NA	NA	NA
chr16_48346800_48347400	0.0632915	0.0310224	0.392438	-0.565786	-3.31768	-1.07964	0.30199	1.52117	1.25814	NA	NA	NA	NA	NA	NA	NA
chr16_48347400_48348000	0.263418	0.00835985	0.0967546	-0.299649	-4.09112	-2.11172	0.266753	1.52709	1.26211	NA	NA	NA	NA	NA	NA	NA
chr16_483600_484200	0.802295	0.208229	0.00162781	0.0632299	-1.83359	-3.9609	0.252011	1.44962	1.23012	NA	NA	NA	NA	NA	NA	NA
chr16_48361800_48362400	0.302472	0.0122321	0.00898847	0.22284	-3.12327	-2.7849	0.215233	1.2288	1.04961	NA	NA	NA	NA	NA	NA	NA
chr16_4836600_4837200	0.826884	0.222349	0.0874929	-0.0593265	-1.59632	-1.91723	0.270711	1.30173	1.11334	NA	NA	NA	NA	NA	NA	NA
chr16_4837800_4838400	0.737557	0.0259647	0.00037459	0.0795105	-3.46957	-4.64865	0.236762	1.53989	1.27178	NA	NA	NA	NA	NA	NA	NA
chr16_4838400_4839000	0.402342	0.0233983	0.000107322	0.192793	-3.43848	-4.94892	0.229445	1.49854	1.23761	NA	NA	NA	NA	NA	NA	NA
chr16_48385200_48385800	0.687174	0.00293546	0.0236569	-0.0666193	-3.1025	-1.97912	0.165057	1.0229	0.864172	NA	NA	NA	NA	NA	NA	NA
chr16_48385800_48386400	0.418809	0.00260211	0.000525075	0.155527	-3.99694	-3.94743	0.191743	1.30112	1.10929	NA	NA	NA	NA	NA	NA	NA
chr16_48386400_48387000	0.659553	0.148751	0.384795	0.115783	-1.49359	0.76	0.26221	1.0281	0.871454	0.065216	0.323845	-2.25359	1.34775	-1.67212	0.110074	0.00899405
chr16_48393600_48394200	0.338417	0.0146548	0.0243454	0.239137	-3.65284	-2.82582	0.248863	1.47612	1.24004	NA	NA	NA	NA	NA	NA	NA
chr16_48394200_48394800	0.329338	0.0133919	0.0744001	0.24955	-3.56715	-2.18132	0.254849	1.42217	1.21256	NA	NA	NA	NA	NA	NA	NA
chr16_48399600_48400200	0.863671	0.0390594	0.00386866	0.0399854	-2.86085	-3.43686	0.232404	1.37204	1.16794	NA	NA	NA	NA	NA	NA	NA
chr16_48400200_48400800	0.20872	0.242322	0.00270104	0.309304	-1.57131	-3.49219	0.244798	1.33766	1.14127	NA	NA	NA	NA	NA	NA	NA
chr16_48406200_48406800	0.166286	0.0282107	0.253717	0.392977	-3.4068	-1.46211	0.282267	1.53479	1.27522	NA	NA	NA	NA	NA	NA	NA
chr16_48409800_48410400	0.405425	0.0272664	0.771105	0.214791	-2.5626	-0.286655	0.257313	1.14737	0.983206	NA	NA	NA	NA	NA	NA	NA
chr16_48410400_48411000	0.0440454	0.00288435	0.4514	-0.534295	-4.34725	-0.916488	0.262699	1.43061	1.21323	NA	NA	NA	NA	NA	NA	NA
chr16_4841400_4842000	0.721065	0.0414075	0.408709	-0.108524	-3.21899	-1.07102	0.303286	1.56237	1.29208	NA	NA	NA	NA	NA	NA	NA
chr16_48416400_48417000	0.166596	0.00230139	0.493658	-0.362431	-4.20893	-0.79321	0.260518	1.35285	1.15547	NA	NA	NA	NA	NA	NA	NA
chr16_48417000_48417600	0.3383	0.0167182	0.0805486	-0.220231	-2.79286	-1.73694	0.229132	1.15175	0.986026	NA	NA	NA	NA	NA	NA	NA
chr16_484200_484800	0.912728	0.0465447	0.00490657	0.0220339	-2.16911	-2.63837	0.200643	1.07915	0.921469	NA	NA	NA	NA	NA	NA	NA
chr16_4842000_4842600	0.784725	0.0122903	0.182289	-0.0703914	-3.50166	-1.57748	0.257142	1.37862	1.17629	NA	NA	NA	NA	NA	NA	NA
chr16_48420000_48420600	0.241692	0.0666836	0.108681	-0.312092	-2.6178	-1.94972	0.265328	1.41529	1.20688	NA	NA	NA	NA	NA	NA	NA
chr16_4842600_4843200	0.196403	0.0271397	0.0218529	-0.323519	-3.18537	-2.81586	0.249113	1.425	1.21297	NA	NA	NA	NA	NA	NA	NA
chr16_48428400_48429000	0.160477	0.0261915	0.104149	0.387513	-3.39363	-2.04109	0.274499	1.50853	1.24701	NA	NA	NA	NA	NA	NA	NA
chr16_48429000_48429600	0.0292616	0.0420324	0.115052	0.620278	-3.09931	-1.97953	0.281322	1.50897	1.24754	NA	NA	NA	NA	NA	NA	NA
chr16_4843200_4843800	0.263221	0.0348494	0.103391	-0.327071	-3.53938	-2.26207	0.291043	1.65937	1.37896	NA	NA	NA	NA	NA	NA	NA
chr16_48432600_48433200	0.284131	0.014462	0.0758482	0.254935	-3.06405	-1.89084	0.237011	1.23571	1.05639	NA	NA	NA	NA	NA	NA	NA
chr16_48433200_48433800	0.290121	0.000486494	0.154314	0.172726	-3.39818	-1.15118	0.162599	0.949072	0.803342	NA	NA	NA	NA	NA	NA	NA
chr16_48433800_48434400	0.784255	0.00431124	0.818191	-0.0648579	-3.15747	-0.213484	0.236398	1.08629	0.926787	NA	NA	NA	NA	NA	NA	NA
chr16_48435000_48435600	0.803931	0.0499346	0.0502654	-0.0614662	-2.55703	-2.1806	0.247069	1.29184	1.10328	NA	NA	NA	NA	NA	NA	NA
chr16_48447600_48448200	0.0307737	0.575323	0.360215	0.488322	0.424333	0.602709	0.223559	0.755472	0.65635	0.206469	0.307953	-0.178375	1.00077	-0.178238	0.860329	0.0577412
chr16_48448200_48448800	0.245519	0.233781	0.492027	0.243383	0.913968	-0.456253	0.20861	0.763955	0.662117	0.0925364	0.388646	1.37022	1.01095	1.35538	0.190408	0.0141821
chr16_48448800_48449400	0.861151	0.00951405	0.0735538	-0.0474183	-4.16584	-2.35913	0.270555	1.58219	1.30751	NA	NA	NA	NA	NA	NA	NA
chr16_48453000_48453600	0.271867	0.884284	0.00233965	0.180253	-0.118393	-2.16313	0.163337	0.811841	0.696459	NA	NA	NA	NA	NA	NA	NA
chr16_48453600_48454200	0.295305	0.861849	0.0004873	0.242844	-0.197986	-3.48068	0.231086	1.13541	0.972244	NA	NA	NA	NA	NA	NA	NA
chr16_48457800_48458400	0.784677	0.3686	0.307504	-0.0861807	-1.05819	1.03119	0.31475	1.17276	1.00644	0.136926	0.273369	-2.08938	1.54541	-1.35199	0.191472	0.0142472
chr16_48458400_48459000	0.294853	0.442523	0.0950841	-0.347073	-0.887873	1.66439	0.329957	1.15256	0.989713	0.161721	0.119976	-2.55226	1.51919	-1.68002	0.108508	0.00888704
chr16_48462000_48462600	0.910883	0.506484	0.00683945	0.0319019	-0.653014	2.29025	0.284462	0.980193	0.832981	0.183467	0.0304649	-2.94326	1.28633	-2.28811	0.0331535	0.00349066
chr16_48462600_48463200	0.701837	0.587839	0.0102653	0.115046	-0.558441	2.27559	0.299828	1.02777	0.873346	0.210629	0.0364928	-2.83403	1.34872	-2.10127	0.0484938	0.00467352
chr16_4846800_4847400	0.64341	0.0808521	0.426096	-0.0982074	-1.7295	-0.664359	0.211634	0.982799	0.832058	NA	NA	NA	NA	NA	NA	NA
chr16_48471000_48471600	0.0397076	0.000228067	0.0871189	-0.478853	-5.50955	-2.12122	0.230424	1.45211	1.23033	NA	NA	NA	NA	NA	NA	NA
chr16_48471600_48472200	0.851605	0.000377609	0.0186937	-0.041371	-5.43265	-2.95263	0.220701	1.4872	1.23948	NA	NA	NA	NA	NA	NA	NA
chr16_4847400_4848000	0.68508	0.0187395	0.970593	-0.0757802	-2.03162	-0.0269338	0.186435	0.853191	0.729185	NA	NA	NA	NA	NA	NA	NA
chr16_484800_485400	0.218606	0.000686267	0.609721	-0.258201	-3.57275	-0.446994	0.208841	1.0265	0.87348	NA	NA	NA	NA	NA	NA	NA
chr16_4848000_4848600	0.110075	0.000282455	0.833581	-0.360544	-4.01958	-0.193945	0.224066	1.07627	0.921166	NA	NA	NA	NA	NA	NA	NA
chr16_48483000_48483600	0.937869	0.312229	0.0757316	-0.0142609	-0.880134	-1.3247	0.18259	0.867478	0.739796	NA	NA	NA	NA	NA	NA	NA
chr16_48483600_48484200	0.451714	0.547079	0.00709197	0.15325	-0.59537	-2.28269	0.203011	0.986103	0.834062	NA	NA	NA	NA	NA	NA	NA
chr16_48485400_48486000	0.853962	0.00179106	0.480134	0.0466197	-4.25976	-0.807224	0.252764	1.33528	1.13987	NA	NA	NA	NA	NA	NA	NA
chr16_48496200_48496800	0.723738	0.286334	0.464547	-0.0848805	-1.1028	-0.639762	0.239606	1.02999	0.872093	NA	NA	NA	NA	NA	NA	NA
chr16_48496800_48497400	0.327341	0.0504123	0.10337	-0.178174	-1.37648	0.993156	0.181205	0.696885	0.605394	0.033415	0.126589	-2.36964	0.92312	-2.56699	0.0183918	0.00222889
chr16_48497400_48498000	0.177655	0.707917	0.0194716	-0.30429	-0.277196	1.51743	0.224482	0.738214	0.641236	0.249646	0.0495479	-1.79462	0.977826	-1.83532	0.0813747	0.00703158
chr16_48498000_48498600	0.650953	0.182589	0.0018576	-0.103347	-1.63474	-3.31557	0.227881	1.21982	1.04304	NA	NA	NA	NA	NA	NA	NA
chr16_48500400_48501000	0.0103143	0.0688498	0.105483	0.768329	-2.80819	-2.06333	0.295071	1.53039	1.2655	NA	NA	NA	NA	NA	NA	NA
chr16_48503400_48504000	0.0176454	0.0136625	0.378221	-0.63769	-3.44289	-1.03872	0.265229	1.37671	1.17467	NA	NA	NA	NA	NA	NA	NA
chr16_48504000_48504600	0.885996	1.33046e-05	0.0280859	-0.0266539	-5.83706	-2.43901	0.185534	1.28795	1.09791	NA	NA	NA	NA	NA	NA	NA
chr16_48506400_48507000	0.370432	0.0823908	0.672121	0.264623	-2.45163	-0.507278	0.294402	1.40028	1.19578	NA	NA	NA	NA	NA	NA	NA
chr16_48507600_48508200	0.0479181	0.165692	0.0188582	0.438403	-1.47983	-2.14427	0.219489	1.06143	0.90142	NA	NA	NA	NA	NA	NA	NA
chr16_48508200_48508800	0.114246	0.0805	0.933006	0.292174	-1.41482	-0.0584697	0.183721	0.803034	0.694167	NA	NA	NA	NA	NA	NA	NA
chr16_48508800_48509400	0.711362	0.080418	0.0106116	0.0710937	-1.79591	-2.23769	0.191701	1.01906	0.862773	NA	NA	NA	NA	NA	NA	NA
chr16_48510600_48511200	0.764057	0.317376	0.00305904	-0.0766834	-1.36122	-3.49668	0.25493	1.35605	1.15797	NA	NA	NA	NA	NA	NA	NA
chr16_48511200_48511800	0.498183	0.267802	0.00285688	-0.172468	-1.52438	-3.55718	0.253891	1.3696	1.16942	NA	NA	NA	NA	NA	NA	NA
chr16_48520200_48520800	0.736182	0.257894	0.00499748	-0.0917507	-1.76904	-3.67874	0.271731	1.5566	1.28762	NA	NA	NA	NA	NA	NA	NA
chr16_48523200_48523800	0.68166	0.0633916	0.0942898	-0.105121	-2.42668	-1.86638	0.255681	1.29575	1.10713	NA	NA	NA	NA	NA	NA	NA
chr16_48523800_48524400	0.772982	0.0753485	0.0433037	0.071234	-2.24329	-2.18364	0.246406	1.25113	1.0698	NA	NA	NA	NA	NA	NA	NA
chr16_48524400_48525000	0.352906	0.659422	0.000925112	0.235771	-0.574415	-3.76963	0.252869	1.30032	1.11132	NA	NA	NA	NA	NA	NA	NA
chr16_48525000_48525600	0.144265	0.662454	0.00176474	-0.355569	-0.517449	-3.2356	0.242025	1.1826	1.01277	NA	NA	NA	NA	NA	NA	NA
chr16_48525600_48526200	0.0214588	0.091157	0.716232	-0.628767	-1.99828	-0.366294	0.27002	1.17392	1.00545	NA	NA	NA	NA	NA	NA	NA
chr16_48526200_48526800	0.161857	0.250107	0.574483	-0.353739	-1.15135	0.475659	0.251408	0.996522	0.84499	0.0978106	0.434593	-1.62701	1.30655	-1.24527	0.227425	0.016546
chr16_48526800_48527400	0.28343	0.0694546	0.0437908	0.25782	-2.17962	-2.07438	0.239343	1.19046	1.01867	NA	NA	NA	NA	NA	NA	NA
chr16_48531000_48531600	0.331959	0.0151905	0.0105753	0.224563	-3.32187	-2.98769	0.230583	1.34973	1.1514	NA	NA	NA	NA	NA	NA	NA
chr16_48531600_48532200	0.546235	0.0706286	0.000932192	-0.136792	-2.45603	-3.89275	0.226091	1.34713	1.14839	NA	NA	NA	NA	NA	NA	NA
chr16_48535200_48535800	0.937618	0.0714241	0.00580077	-0.0124322	-1.68132	-2.20553	0.158536	0.92484	0.785922	NA	NA	NA	NA	NA	NA	NA
chr16_48535800_48536400	0.31438	0.103581	0.0667827	0.159539	-1.30198	-1.2626	0.157948	0.794134	0.682859	NA	NA	NA	NA	NA	NA	NA
chr16_48536400_48537000	0.299144	0.0131152	0.0598717	-0.217252	-2.70361	-1.73938	0.208389	1.07457	0.916099	NA	NA	NA	NA	NA	NA	NA
chr16_48537000_48537600	0.430807	0.00075174	0.0808261	-0.171572	-4.30132	-1.87258	0.217089	1.24543	1.06401	NA	NA	NA	NA	NA	NA	NA
chr16_48537600_48538200	0.260501	0.00131362	0.380761	0.2788	-4.3183	-0.986849	0.246673	1.31415	1.12199	NA	NA	NA	NA	NA	NA	NA
chr16_48538200_48538800	0.293867	0.240043	0.00163966	0.259953	-1.61928	-3.76819	0.246628	1.3718	1.17109	NA	NA	NA	NA	NA	NA	NA
chr16_48538800_48539400	0.149591	0.0278654	0.0105432	0.326079	-2.78252	-2.77295	0.224921	1.25074	1.06819	NA	NA	NA	NA	NA	NA	NA
chr16_48539400_48540000	0.481292	0.00605075	0.000356816	-0.136483	-3.59494	-4.02833	0.193236	1.28767	1.09794	NA	NA	NA	NA	NA	NA	NA
chr16_48540000_48540600	0.41437	0.0101761	0.00461714	0.181471	-3.56814	-3.36322	0.221601	1.36775	1.16629	NA	NA	NA	NA	NA	NA	NA
chr16_48540600_48541200	0.311212	0.0221596	0.0121912	0.234848	-3.01441	-2.82456	0.230983	1.30157	1.11074	NA	NA	NA	NA	NA	NA	NA
chr16_48541200_48541800	0.0103797	0.00475242	0.0275738	-0.593191	-3.84185	-2.54254	0.22801	1.33677	1.14069	NA	NA	NA	NA	NA	NA	NA
chr16_48541800_48542400	0.323527	0.013344	0.0361957	-0.210626	-2.78613	-2.0118	0.212521	1.1102	0.950244	NA	NA	NA	NA	NA	NA	NA
chr16_48542400_48543000	0.204597	0.0337878	0.0213018	0.314514	-2.99425	-2.76789	0.246658	1.39539	1.18719	NA	NA	NA	NA	NA	NA	NA
chr16_48543000_48543600	0.34425	0.0178724	0.200997	-0.250023	-3.35865	-1.53504	0.263366	1.39978	1.19423	NA	NA	NA	NA	NA	NA	NA
chr16_4854600_4855200	0.634272	0.0510456	0.761718	-0.137171	-2.6984	-0.3556	0.287648	1.36995	1.17021	NA	NA	NA	NA	NA	NA	NA
chr16_4855200_4855800	0.369235	0.107922	0.202474	0.260494	-2.40192	-1.61089	0.289082	1.48357	1.25738	NA	NA	NA	NA	NA	NA	NA
chr16_48555000_48555600	0.736117	0.000751965	0.117971	-0.0755227	-4.36056	-1.6968	0.223612	1.26261	1.07801	NA	NA	NA	NA	NA	NA	NA
chr16_4858800_4859400	0.795685	0.0291283	0.00503012	-0.0563882	-2.67599	-2.95885	0.217313	1.21265	1.03644	NA	NA	NA	NA	NA	NA	NA
chr16_4859400_4860000	0.423581	0.538918	0.0624729	0.167341	0.538031	-1.40223	0.208443	0.873261	0.74609	0.194346	0.0930364	1.94026	1.14858	1.68927	0.106697	0.00876362
chr16_48600_49200	0.194201	0.0203881	0.163204	0.306678	-2.68203	-1.37163	0.234977	1.14199	0.977992	NA	NA	NA	NA	NA	NA	NA
chr16_4860000_4860600	0.775739	0.327432	0.732643	0.0787881	-1.07107	0.316449	0.275982	1.0895	0.92431	0.123247	0.509754	-1.38752	1.42876	-0.971135	0.34308	0.0239826
chr16_48609000_48609600	0.367919	0.0370238	0.00182024	-0.194262	-2.61374	-3.37437	0.214988	1.24011	1.05942	NA	NA	NA	NA	NA	NA	NA
chr16_48609600_48610200	0.595655	1.93609e-05	0.259784	-0.0961895	-4.59543	-0.997444	0.180807	1.03515	0.881171	NA	NA	NA	NA	NA	NA	NA
chr16_48610200_48610800	0.187344	0.0036898	0.986582	-0.365184	-4.12927	-0.0200762	0.275483	1.39582	1.19137	NA	NA	NA	NA	NA	NA	NA
chr16_48612000_48612600	0.00397685	0.00763851	0.577527	-0.801594	-3.84983	-0.676525	0.273253	1.42015	1.21146	NA	NA	NA	NA	NA	NA	NA
chr16_48616200_48616800	0.655415	0.24965	0.102427	0.124439	-1.59577	-1.93858	0.278196	1.37984	1.17842	NA	NA	NA	NA	NA	NA	NA
chr16_48621000_48621600	0.264851	0.00294468	0.0344428	-0.281985	-4.61703	-2.68974	0.251786	1.52275	1.25816	NA	NA	NA	NA	NA	NA	NA
chr16_48621600_48622200	0.0674612	0.136431	0.0570821	-0.494832	-2.12872	-2.32347	0.268297	1.42038	1.21007	NA	NA	NA	NA	NA	NA	NA
chr16_48622800_48623400	0.912286	0.00265722	0.469805	0.0237587	-2.91224	0.583138	0.215254	0.950106	0.804365	0.00992577	0.375651	-3.49538	1.24487	-2.80783	0.0108673	0.00150744
chr16_48623400_48624000	0.982226	0.00196525	0.541915	-0.00513783	-3.49604	-0.579241	0.230171	1.10596	0.94714	NA	NA	NA	NA	NA	NA	NA
chr16_48624000_48624600	0.632399	0.0226353	0.355622	0.119944	-2.75277	-0.946656	0.250139	1.1929	1.02107	NA	NA	NA	NA	NA	NA	NA
chr16_48624600_48625200	0.891008	0.0695255	0.00886638	-0.0330193	-2.43149	-3.012	0.240483	1.32836	1.13312	NA	NA	NA	NA	NA	NA	NA
chr16_48629400_48630000	0.387376	0.0701264	0.000709847	0.180433	-2.23073	-3.6241	0.208025	1.22134	1.04423	NA	NA	NA	NA	NA	NA	NA
chr16_48636600_48637200	0.338782	0.313272	0.000654874	-0.222261	-1.27232	-3.7517	0.231476	1.25675	1.07368	NA	NA	NA	NA	NA	NA	NA
chr16_48637200_48637800	0.3384	0.108269	0.00218521	-0.226342	-2.17261	-3.58363	0.23554	1.34327	1.14581	NA	NA	NA	NA	NA	NA	NA
chr16_48649800_48650400	0.769344	0.121228	0.0114962	-0.0741737	-2.16874	-3.04069	0.252411	1.39015	1.1857	NA	NA	NA	NA	NA	NA	NA
chr16_486600_487200	0.775591	0.00425921	0.00421854	-0.0585042	-3.69444	-3.15569	0.204792	1.26926	1.08298	NA	NA	NA	NA	NA	NA	NA
chr16_48682800_48683400	0.14618	0.203565	0.147448	0.405589	-1.70936	-1.66651	0.277401	1.33749	1.14341	NA	NA	NA	NA	NA	NA	NA
chr16_4869000_4869600	0.878647	0.0198939	0.0919717	-0.0385928	-3.14854	-1.93595	0.252254	1.33521	1.1402	NA	NA	NA	NA	NA	NA	NA
chr16_4869600_4870200	0.563445	0.00396185	0.0303759	-0.108965	-3.1426	-1.98919	0.188114	1.07082	0.908459	NA	NA	NA	NA	NA	NA	NA
chr16_4870200_4870800	0.251523	0.00778929	0.0151156	-0.254319	-3.43777	-2.67351	0.220782	1.27137	1.08547	NA	NA	NA	NA	NA	NA	NA
chr16_487200_487800	0.268459	0.0193413	0.00749604	0.25273	-3.11728	-3.04913	0.227381	1.31586	1.12205	NA	NA	NA	NA	NA	NA	NA
chr16_48739800_48740400	0.837494	0.00845403	0.0260522	0.0498944	-3.86161	-2.77033	0.24277	1.44355	1.23029	NA	NA	NA	NA	NA	NA	NA
chr16_48740400_48741000	0.214387	0.703398	0.200106	-0.378764	0.469089	-1.34452	0.303538	1.22928	1.04393	0.248245	0.199051	1.81361	1.61274	1.12455	0.274095	0.0195257
chr16_48742800_48743400	0.142025	0.106592	0.0747534	-0.394086	-2.26208	-2.13387	0.266732	1.39186	1.18765	NA	NA	NA	NA	NA	NA	NA
chr16_48743400_48744000	0.74444	0.226904	0.0101543	-0.0841541	-1.67146	-3.06481	0.257597	1.37654	1.17447	NA	NA	NA	NA	NA	NA	NA
chr16_48745800_48746400	0.705845	0.378303	0.00807403	-0.0991245	-1.22443	-3.17962	0.262032	1.38493	1.18143	NA	NA	NA	NA	NA	NA	NA
chr16_4875000_4875600	0.659247	0.185059	0.000162392	0.096031	-1.66692	-4.15225	0.21727	1.25091	1.06817	NA	NA	NA	NA	NA	NA	NA
chr16_4875600_4876200	0.560418	0.0299236	0.00181573	0.131275	-2.9803	-3.68703	0.224879	1.3573	1.1573	NA	NA	NA	NA	NA	NA	NA
chr16_48759000_48759600	0.53931	0.213701	0.259722	0.160101	-1.43675	-1.11454	0.260106	1.14966	0.984491	NA	NA	NA	NA	NA	NA	NA
chr16_4876200_4876800	0.209024	0.0131601	0.10925	0.314794	-3.41229	-1.86682	0.249311	1.35693	1.15744	NA	NA	NA	NA	NA	NA	NA
chr16_4876800_4877400	0.689149	0.17019	0.119849	0.0893091	-1.43754	-1.38073	0.222759	1.04214	0.881729	NA	NA	NA	NA	NA	NA	NA
chr16_48773400_48774000	0.607082	0.0194673	0.209388	0.14276	-2.70089	1.23474	0.276923	1.1413	0.978682	0.0214787	0.205656	-3.93563	1.50346	-2.61772	0.0164823	0.00205449
chr16_4877400_4878000	0.0581885	0.409709	0.00362933	0.49401	-1.14638	-3.50456	0.258438	1.38596	1.18247	NA	NA	NA	NA	NA	NA	NA
chr16_48774000_48774600	0.43697	8.59765e-05	0.0326556	-0.156427	-3.55528	1.61796	0.200605	0.876197	0.749086	0.00364502	0.0646053	-5.17324	1.15276	-4.4877	0.00022513	0.000124502
chr16_4878000_4878600	0.249389	0.00290988	0.0545557	0.277207	-4.2733	-2.30375	0.239565	1.4076	1.18731	NA	NA	NA	NA	NA	NA	NA
chr16_48789600_48790200	0.162802	0.0155273	0.716568	0.385944	-3.29569	-0.417177	0.274919	1.3436	1.14653	NA	NA	NA	NA	NA	NA	NA
chr16_48790200_48790800	0.462587	0.0574496	0.226322	-0.215582	-2.95287	-1.57595	0.292583	1.54016	1.29624	NA	NA	NA	NA	NA	NA	NA
chr16_4879800_4880400	0.486618	0.0163382	0.0969244	0.167725	-3.01327	-1.76965	0.240386	1.23818	1.05821	NA	NA	NA	NA	NA	NA	NA
chr16_48803400_48804000	0.442081	0.0175409	0.0128679	0.190638	-3.58416	-3.14191	0.247231	1.48932	1.24529	NA	NA	NA	NA	NA	NA	NA
chr16_4881000_4881600	0.696511	0.0186943	0.0294076	-0.074271	-2.45735	-1.9249	0.189991	1.03158	0.873825	NA	NA	NA	NA	NA	NA	NA
chr16_48810000_48810600	0.425095	0.0514157	0.0996382	-0.20783	-2.69651	-1.94033	0.259727	1.3712	1.16978	NA	NA	NA	NA	NA	NA	NA
chr16_48810600_48811200	0.422569	0.000969563	0.154792	0.163033	-3.00269	1.08725	0.202634	0.888904	0.759612	0.00718334	0.165584	-4.08994	1.16926	-3.4979	0.00226612	0.000488112
chr16_48811200_48811800	0.244854	0.0499125	0.0780556	0.280021	-2.31058	-1.77566	0.239673	1.16721	0.999573	NA	NA	NA	NA	NA	NA	NA
chr16_4881600_4882200	0.203499	0.00564973	0.0592432	-0.228348	-2.84321	-1.62455	0.178644	1.00991	0.85348	NA	NA	NA	NA	NA	NA	NA
chr16_48817800_48818400	0.000280831	0.00465506	0.27579	-0.927121	-3.80458	-1.23403	0.248137	1.3206	1.12745	NA	NA	NA	NA	NA	NA	NA
chr16_4882200_4882800	0.712182	0.000926857	0.0307291	-0.0865961	-5.11878	-2.7363	0.2342	1.50931	1.25237	NA	NA	NA	NA	NA	NA	NA
chr16_4882800_4883400	0.128787	0.00465093	0.0118053	0.347043	-3.91287	-2.95729	0.226997	1.35805	1.15756	NA	NA	NA	NA	NA	NA	NA
chr16_4883400_4884000	0.98772	0.0174473	0.423785	0.00259281	-1.71595	0.496105	0.168132	0.712422	0.618231	0.0205043	0.348263	-2.21206	0.943268	-2.3451	0.0294507	0.00318618
chr16_48834000_48834600	0.0950742	0.0789369	0.401987	0.516483	-2.68896	-1.05942	0.307113	1.51823	1.25987	NA	NA	NA	NA	NA	NA	NA
chr16_48837600_48838200	0.355969	0.0421276	0.576222	-0.260399	-2.83014	-0.659417	0.281072	1.37856	1.17678	NA	NA	NA	NA	NA	NA	NA
chr16_4884000_4884600	0.515554	0.0134416	0.608451	-0.0837319	-1.3783	0.246283	0.128416	0.549811	0.479561	0.0184127	0.451841	-1.62459	0.729569	-2.22678	0.0376142	0.00384684
chr16_4884600_4885200	0.790206	0.593199	0.0128777	-0.0426619	-0.421862	-1.71649	0.16002	0.787703	0.680406	NA	NA	NA	NA	NA	NA	NA
chr16_48848400_48849000	0.921573	0.485824	0.418664	0.0229019	-0.687526	-0.677363	0.232157	0.983575	0.834829	NA	NA	NA	NA	NA	NA	NA
chr16_48849000_48849600	0.9005	0.655748	0.364177	-0.0310665	-0.462231	-0.798104	0.247976	1.03443	0.876363	NA	NA	NA	NA	NA	NA	NA
chr16_4885200_4885800	0.516811	0.690522	0.548071	-0.0884186	-0.218053	-0.286999	0.136011	0.546423	0.476533	NA	NA	NA	NA	NA	NA	NA
chr16_4885800_4886400	0.909414	0.072773	0.193283	-0.0197927	-1.56392	-0.970181	0.173613	0.864395	0.741812	NA	NA	NA	NA	NA	NA	NA
chr16_4886400_4887000	0.346528	0.434043	0.0240207	0.256457	-1.09146	-2.70811	0.271427	1.39079	1.18561	NA	NA	NA	NA	NA	NA	NA
chr16_4887000_4887600	0.337897	0.0538915	0.114725	-0.255092	-2.7472	-1.91024	0.26518	1.4119	1.20277	NA	NA	NA	NA	NA	NA	NA
chr16_4887600_4888200	0.899705	0.0131194	0.00876781	0.0298339	-3.65704	-3.24616	0.23624	1.45359	1.21939	NA	NA	NA	NA	NA	NA	NA
chr16_48880800_48881400	0.701313	0.00261506	0.940724	-0.104009	-4.14738	-0.0859596	0.270563	1.3508	1.15371	NA	NA	NA	NA	NA	NA	NA
chr16_48882600_48883200	0.830573	0.126191	0.0911965	0.0559617	-1.95491	-1.84914	0.261006	1.26991	1.08645	NA	NA	NA	NA	NA	NA	NA
chr16_4889400_4890000	0.137462	0.0119709	0.000385155	0.307809	-3.56391	-4.33676	0.205929	1.39781	1.18902	NA	NA	NA	NA	NA	NA	NA
chr16_489000_489600	0.712646	0.0294335	0.0962909	0.0939098	-2.98777	-1.93977	0.25441	1.35654	1.15772	NA	NA	NA	NA	NA	NA	NA
chr16_4890000_4890600	0.882929	0.0165863	0.00252098	0.0326373	-3.29667	-3.56481	0.221189	1.35783	1.15663	NA	NA	NA	NA	NA	NA	NA
chr16_48901200_48901800	0.95829	0.00109253	0.025193	0.0111805	-4.41294	-2.55135	0.213358	1.32044	1.12633	NA	NA	NA	NA	NA	NA	NA
chr16_48901800_48902400	0.909187	0.00270157	0.236652	0.0293638	-4.40737	-1.45546	0.25692	1.44038	1.2241	NA	NA	NA	NA	NA	NA	NA
chr16_48903600_48904200	0.0561601	0.508883	0.0291886	0.59047	-1.01488	-2.79524	0.306356	1.53201	1.26718	NA	NA	NA	NA	NA	NA	NA
chr16_4890600_4891200	0.658496	0.0136131	0.0758005	-0.0861281	-2.62051	-1.58688	0.194406	1.0473	0.886426	NA	NA	NA	NA	NA	NA	NA
chr16_48906000_48906600	0.629201	0.0706211	0.00689883	-0.115142	-2.35595	-3.03118	0.237885	1.2922	1.10367	NA	NA	NA	NA	NA	NA	NA
chr16_4891200_4891800	0.253755	0.0629116	0.0834199	-0.281317	-2.28739	-1.81903	0.245377	1.21912	1.04249	NA	NA	NA	NA	NA	NA	NA
chr16_48913200_48913800	0.00824562	6.2812e-13	4.16724e-18	0.752985	3.82122	4.33251	0.280556	0.477003	0.42661	0.000207853	0.00370114	-0.511283	0.639944	-0.79895	0.433706	0.0298113
chr16_48913800_48914400	0.33154	0.0773898	0.04085	0.275295	1.56615	1.56886	0.28243	0.879637	0.759335	0.0423559	0.0731286	-0.0027052	1.16205	-0.00232796	0.998166	0.0666857
chr16_4891800_4892400	0.165463	0.0199828	0.643592	-0.233029	-1.86824	-0.317138	0.167052	0.792849	0.683799	NA	NA	NA	NA	NA	NA	NA
chr16_48918000_48918600	0.0586896	0.0588679	0.0576945	0.503688	-2.76263	-2.33279	0.264034	1.44921	1.21795	NA	NA	NA	NA	NA	NA	NA
chr16_48918600_48919200	0.00867673	0.0461602	0.292685	0.672687	-2.36932	-1.06476	0.252336	1.17665	1.00769	NA	NA	NA	NA	NA	NA	NA
chr16_48919200_48919800	0.158729	0.0619268	0.654105	0.37378	-2.28259	-0.465744	0.263655	1.21193	1.037	NA	NA	NA	NA	NA	NA	NA
chr16_4892400_4893000	0.296134	0.508486	0.00137729	-0.155217	-0.52203	-2.21635	0.147956	0.787291	0.677472	NA	NA	NA	NA	NA	NA	NA
chr16_48928200_48928800	0.336771	0.0604654	9.16086e-05	0.18943	-2.33824	-4.25907	0.196461	1.2344	1.05401	NA	NA	NA	NA	NA	NA	NA
chr16_48928800_48929400	0.210566	0.0517209	8.38127e-05	0.241425	-2.3615	-4.17385	0.191857	1.20244	1.02694	NA	NA	NA	NA	NA	NA	NA
chr16_4893000_4893600	0.801343	0.292004	0.00119323	0.0384365	-0.878426	-2.353	0.152444	0.830171	0.709741	NA	NA	NA	NA	NA	NA	NA
chr16_4893600_4894200	0.913527	0.00160689	0.301131	0.0239757	-3.50722	-0.966409	0.22035	1.08787	0.93082	NA	NA	NA	NA	NA	NA	NA
chr16_48939000_48939600	0.559046	0.135359	0.350726	-0.178452	-2.24013	-1.18035	0.304627	1.49059	1.26021	NA	NA	NA	NA	NA	NA	NA
chr16_48939600_48940200	0.68781	0.329237	0.491726	0.141962	-1.56765	-0.922521	0.352483	1.6006	1.33783	NA	NA	NA	NA	NA	NA	NA
chr16_4894200_4894800	0.208771	0.000777084	0.000493694	-0.204102	-3.72382	-3.30564	0.161555	1.08129	0.924318	NA	NA	NA	NA	NA	NA	NA
chr16_48943200_48943800	0.0162176	0.00374909	0.181395	0.624005	-4.25288	-1.64919	0.256114	1.44017	1.22723	NA	NA	NA	NA	NA	NA	NA
chr16_48943800_48944400	0.727577	0.0750422	0.0407022	0.0943496	-2.67824	-2.62718	0.27025	1.49212	1.27062	NA	NA	NA	NA	NA	NA	NA
chr16_4894800_4895400	0.520783	0.0713166	4.00211e-06	-0.093686	-1.81542	-4.0682	0.145492	0.998218	0.843833	NA	NA	NA	NA	NA	NA	NA
chr16_48951000_48951600	0.810193	0.00643056	0.0477541	-0.0606003	-4.18103	-2.49572	0.25179	1.50895	1.24856	NA	NA	NA	NA	NA	NA	NA
chr16_48951600_48952200	0.0657013	0.00167984	0.132687	-0.458841	-4.67818	-1.83885	0.247158	1.45731	1.21513	NA	NA	NA	NA	NA	NA	NA
chr16_48952200_48952800	0.515222	0.0223093	0.797408	-0.17142	-2.61381	0.248413	0.262691	1.12989	0.965679	0.0227867	0.535677	-2.86223	1.48633	-1.9257	0.0684784	0.00612759
chr16_4895400_4896000	0.989774	0.303314	1.00263e-05	-0.0021653	-1.06538	-4.01926	0.168618	1.03081	0.873533	NA	NA	NA	NA	NA	NA	NA
chr16_48956400_48957000	0.520022	0.327658	0.00530422	-0.171535	-1.44869	-3.52115	0.265904	1.4743	1.24123	NA	NA	NA	NA	NA	NA	NA
chr16_48958800_48959400	0.206512	0.00147302	0.0907841	-0.321882	-3.39323	1.51625	0.253511	1.04381	0.889705	0.00818521	0.116524	-4.90948	1.37153	-3.57955	0.0018753	0.000427972
chr16_48959400_48960000	0.560983	0.361103	0.134578	-0.162895	-0.956381	1.33266	0.279449	1.04344	0.884971	0.134459	0.150502	-2.28904	1.36819	-1.67305	0.109888	0.00898155
chr16_489600_490200	0.614526	0.0579842	0.224605	-0.113698	-1.9739	-1.07093	0.225203	1.03178	0.877591	NA	NA	NA	NA	NA	NA	NA
chr16_48963000_48963600	0.455583	0.185372	0.176858	0.215105	-1.87879	-1.63708	0.287409	1.41092	1.20548	NA	NA	NA	NA	NA	NA	NA
chr16_48966600_48967200	0.928823	0.335769	0.00273427	-0.0230711	-1.36701	-3.68781	0.25777	1.41481	1.20675	NA	NA	NA	NA	NA	NA	NA
chr16_48967200_48967800	0.60604	0.721013	0.0510219	0.143654	-0.471557	-2.21889	0.27785	1.31757	1.12639	NA	NA	NA	NA	NA	NA	NA
chr16_48971400_48972000	0.606663	0.143495	0.110095	-0.138393	-2.0017	-1.86818	0.268137	1.35986	1.16107	NA	NA	NA	NA	NA	NA	NA
chr16_4897200_4897800	0.666225	0.729495	5.00249e-08	-0.0960929	0.197495	2.90294	0.222261	0.569875	0.500652	0.256496	0.00529354	-2.70544	0.758558	-3.56656	0.00193272	0.000436224
chr16_48972000_48972600	0.197103	0.301107	0.114242	0.366865	-1.45102	-1.89803	0.282935	1.39751	1.19347	NA	NA	NA	NA	NA	NA	NA
chr16_4897800_4898400	0.318416	0.0320752	0.0790436	-0.20759	-2.22843	-1.54309	0.207248	1.0282	0.871565	NA	NA	NA	NA	NA	NA	NA
chr16_48981000_48981600	0.984869	0.0471004	0.752332	0.00464288	-2.03413	0.273159	0.244324	1.01459	0.863745	0.0322438	0.518598	-2.30729	1.33246	-1.7316	0.0987426	0.00822575
chr16_48981600_48982200	0.973896	0.182537	0.204042	0.00890344	-1.73137	-1.40952	0.271558	1.29177	1.10405	NA	NA	NA	NA	NA	NA	NA
chr16_48983400_48984000	0.89877	0.0558286	0.0177312	-0.0314327	-2.59069	-2.75179	0.246589	1.3423	1.14541	NA	NA	NA	NA	NA	NA	NA
chr16_4898400_4899000	0.351543	0.0336203	0.00323221	-0.178392	-2.2685	-2.69673	0.190787	1.05616	0.89839	NA	NA	NA	NA	NA	NA	NA
chr16_48985800_48986400	0.747479	0.400616	0.632319	-0.103914	-1.07522	0.523437	0.32205	1.27494	1.09135	0.147589	0.463472	-1.59866	1.67824	-0.952576	0.352176	0.0245677
chr16_4899000_4899600	0.608205	0.0065714	0.0224895	-0.106618	-3.1466	-2.25088	0.207463	1.1387	0.974331	NA	NA	NA	NA	NA	NA	NA
chr16_48997200_48997800	0.0913494	0.0591591	0.0107766	0.401302	-2.42002	-2.8096	0.235893	1.27096	1.08563	NA	NA	NA	NA	NA	NA	NA
chr16_48997800_48998400	0.0888799	0.00497616	0.0186155	0.377521	-3.66349	-2.60817	0.220198	1.28163	1.09414	NA	NA	NA	NA	NA	NA	NA
chr16_48998400_48999000	0.367081	0.0262011	0.0485128	0.198138	-2.48279	-1.8811	0.218893	1.10371	0.944324	NA	NA	NA	NA	NA	NA	NA
chr16_48999000_48999600	0.244038	0.00122049	6.83662e-05	-0.305052	-3.17902	3.357	0.260644	0.960886	0.815235	0.00772533	0.00953001	-6.53603	1.26012	-5.18682	4.48017e-05	6.35694e-05
chr16_49003200_49003800	0.711897	0.161104	0.00403279	0.0983467	-2.19554	-3.77509	0.265704	1.55758	1.28892	NA	NA	NA	NA	NA	NA	NA
chr16_49010400_49011000	0.217086	0.0183111	0.311739	0.247001	-2.3303	-0.83846	0.199119	0.974978	0.825564	NA	NA	NA	NA	NA	NA	NA
chr16_49011000_49011600	0.952394	0.0128561	0.0142755	-0.0132507	-3.11639	-2.62207	0.221514	1.23501	1.05539	NA	NA	NA	NA	NA	NA	NA
chr16_49012800_49013400	0.496571	0.000235919	0.1635	0.135291	-4.13745	-1.3104	0.198416	1.09318	0.934993	NA	NA	NA	NA	NA	NA	NA
chr16_49013400_49014000	0.0992284	0.0607075	0.0479009	0.307234	-1.8519	-1.65458	0.184998	0.978586	0.828311	NA	NA	NA	NA	NA	NA	NA
chr16_49014600_49015200	0.984135	0.0275244	4.17241e-05	0.00427555	-3.33115	-5.23806	0.214585	1.49401	1.23376	NA	NA	NA	NA	NA	NA	NA
chr16_49018800_49019400	0.954972	0.0769794	0.13095	0.0147585	-2.3498	-1.71141	0.260863	1.31792	1.1258	NA	NA	NA	NA	NA	NA	NA
chr16_49019400_49020000	0.632899	0.00386419	0.0683445	0.116987	-4.20938	-2.23676	0.24433	1.43028	1.21672	NA	NA	NA	NA	NA	NA	NA
chr16_4902000_4902600	0.64606	2.92607e-05	0.0495398	0.0728226	-4.36233	-1.68937	0.158194	1.00611	0.851993	NA	NA	NA	NA	NA	NA	NA
chr16_49020000_49020600	0.99645	0.000155335	0.0860886	-0.000854254	-4.37701	-1.66119	0.191645	1.1225	0.960321	NA	NA	NA	NA	NA	NA	NA
chr16_49020600_49021200	0.506943	0.0112598	0.521566	0.154987	-2.75479	-0.588168	0.232892	1.07105	0.915131	NA	NA	NA	NA	NA	NA	NA
chr16_49021200_49021800	0.230561	0.243117	0.423454	-0.416621	-1.59368	0.933641	0.345834	1.35901	1.16264	0.09553	0.348076	-2.52732	1.78848	-1.41311	0.172997	0.013073
chr16_49021800_49022400	0.553577	0.0628206	0.0761617	-0.152954	-2.51194	-2.04332	0.257504	1.33833	1.14281	NA	NA	NA	NA	NA	NA	NA
chr16_49022400_49023000	0.762609	0.0911936	0.576	-0.0607906	-1.56161	-0.438003	0.200825	0.917499	0.781195	NA	NA	NA	NA	NA	NA	NA
chr16_49023000_49023600	0.317119	0.746701	3.63612e-06	-0.226976	0.200397	2.62262	0.225994	0.619094	0.54145	0.261866	0.00750394	-2.42222	0.822463	-2.94508	0.00800479	0.00119703
chr16_49023600_49024200	0.749649	0.593732	0.12981	-0.086412	0.499622	1.2172	0.270211	0.934248	0.798307	0.212582	0.147001	-0.71758	1.22887	-0.583936	0.565792	0.0384032
chr16_49024800_49025400	0.751472	0.00111891	0.0353756	-0.0731116	-4.80584	-2.56798	0.230356	1.44111	1.20749	NA	NA	NA	NA	NA	NA	NA
chr16_49025400_49026000	0.612109	0.0133757	0.0253527	0.123937	-3.56154	-2.73803	0.243816	1.41968	1.21009	NA	NA	NA	NA	NA	NA	NA
chr16_4902600_4903200	0.23169	0.000158501	0.248885	0.211359	-3.88088	-0.975803	0.175875	0.996668	0.842395	NA	NA	NA	NA	NA	NA	NA
chr16_49026600_49027200	0.499187	0.00882208	0.804548	-0.18789	-3.72162	-0.295947	0.277243	1.39914	1.19342	NA	NA	NA	NA	NA	NA	NA
chr16_49027200_49027800	0.202437	0.171652	0.568189	-0.408302	-2.05297	-0.720702	0.318674	1.49343	1.2595	NA	NA	NA	NA	NA	NA	NA
chr16_49028400_49029000	0.0141664	0.00367936	0.162785	-0.605537	-3.89562	-1.5781	0.243451	1.31643	1.12408	NA	NA	NA	NA	NA	NA	NA
chr16_49029000_49029600	0.798661	0.000451532	0.825977	-0.0641407	-4.37062	0.22873	0.250927	1.2134	1.03819	0.00566099	0.545831	-4.59935	1.59693	-2.88013	0.00925531	0.00133882
chr16_4903200_4903800	0.900742	0.0567632	0.0631404	-0.0250413	-1.91749	-1.58121	0.200374	0.997325	0.843488	NA	NA	NA	NA	NA	NA	NA
chr16_4903800_4904400	0.348224	0.885649	0.00355889	0.212698	-0.150542	-2.63233	0.22591	1.0447	0.886246	NA	NA	NA	NA	NA	NA	NA
chr16_4904400_4905000	0.688209	0.00395467	0.0145797	0.0871484	-3.77433	-2.71826	0.216677	1.28581	1.0976	NA	NA	NA	NA	NA	NA	NA
chr16_49048200_49048800	0.703811	0.955516	1.86542e-07	0.0977345	-0.0382875	3.30416	0.256495	0.685031	0.599089	0.320981	0.00587902	-3.34245	0.910041	-3.67286	0.00150967	0.000366882
chr16_49048800_49049400	0.58318	0.809419	6.42991e-06	0.126517	-0.155362	2.64646	0.229966	0.642844	0.562078	0.280884	0.00784415	-2.80182	0.85392	-3.28113	0.0037346	0.000690798
chr16_49049400_49050000	0.749213	0.0253981	0.045694	0.0843303	-3.40791	-2.56815	0.263227	1.50663	1.27261	NA	NA	NA	NA	NA	NA	NA
chr16_4906200_4906800	0.63623	0.0369214	0.0120434	-0.117508	-3.03566	-3.12552	0.247846	1.4395	1.22693	NA	NA	NA	NA	NA	NA	NA
chr16_49065600_49066200	0.224808	0.0018295	0.47078	-0.270813	-3.47268	-0.672485	0.222019	1.09083	0.929652	NA	NA	NA	NA	NA	NA	NA
chr16_49075200_49075800	0.512972	0.000948469	0.0242313	-0.143094	-4.63328	-2.66192	0.218112	1.36894	1.16716	NA	NA	NA	NA	NA	NA	NA
chr16_49075800_49076400	0.847928	0.0011501	0.2642	-0.0450693	-4.182	-1.20486	0.234548	1.25719	1.07436	NA	NA	NA	NA	NA	NA	NA
chr16_49078800_49079400	0.794327	0.0562626	0.00630917	0.0640573	-2.72522	-3.34886	0.245201	1.41453	1.20575	NA	NA	NA	NA	NA	NA	NA
chr16_490800_491400	0.182729	0.00032631	0.0145158	0.287429	-5.23506	-2.94487	0.214546	1.41709	1.18831	NA	NA	NA	NA	NA	NA	NA
chr16_49084200_49084800	0.794838	0.0696181	0.791241	0.0780025	-2.39887	0.297528	0.299343	1.31098	1.12166	0.0397512	0.533438	-2.6964	1.72534	-1.56282	0.13378	0.0105581
chr16_4909800_4910400	0.955347	0.0480917	0.0268847	0.0135639	-2.56547	-2.45903	0.241763	1.28543	1.0982	NA	NA	NA	NA	NA	NA	NA
chr16_4910400_4911000	0.846036	0.0571575	0.0203103	0.0394409	-1.98285	-2.06008	0.202703	1.03299	0.876613	NA	NA	NA	NA	NA	NA	NA
chr16_4911000_4911600	0.693781	0.100155	0.109307	0.101915	-2.04244	-1.70293	0.258257	1.23324	1.056	NA	NA	NA	NA	NA	NA	NA
chr16_49114200_49114800	0.674547	0.0748667	0.000898992	0.0981858	-2.54568	-4.10924	0.233282	1.41741	1.20839	NA	NA	NA	NA	NA	NA	NA
chr16_49116600_49117200	0.756575	0.0385417	0.0634736	-0.090073	-2.34519	1.79969	0.28995	1.1217	0.961259	0.0291875	0.0939648	-4.14488	1.47724	-2.80583	0.0109154	0.00151202
chr16_49117200_49117800	0.411085	0.0907723	0.479934	0.231842	-2.30855	-0.819795	0.281123	1.35457	1.15709	NA	NA	NA	NA	NA	NA	NA
chr16_49125600_49126200	0.175951	0.01089	0.0218975	-0.413413	-3.03911	2.34059	0.303778	1.17604	1.00859	0.0169116	0.052473	-5.3797	1.54929	-3.47236	0.00240409	0.000509566
chr16_4913400_4914000	0.100643	0.00775155	0.382798	-0.445845	-3.78092	-1.04494	0.269595	1.39739	1.19315	NA	NA	NA	NA	NA	NA	NA
chr16_491400_492000	0.11477	0.00113353	0.0461238	0.369919	-4.69997	-2.39321	0.232946	1.41103	1.18831	NA	NA	NA	NA	NA	NA	NA
chr16_4914000_4914600	0.982638	0.00354226	0.313613	-0.00538344	-3.79666	-1.10415	0.246891	1.27759	1.0914	NA	NA	NA	NA	NA	NA	NA
chr16_4914600_4915200	0.812592	0.00227847	0.210061	-0.0574072	-4.08588	-1.41161	0.241636	1.31196	1.12053	NA	NA	NA	NA	NA	NA	NA
chr16_4915200_4915800	0.717504	0.143116	0.376982	-0.0837316	-1.52709	-0.777876	0.230919	1.03645	0.877394	NA	NA	NA	NA	NA	NA	NA
chr16_4915800_4916400	0.996068	0.0038202	0.214942	0.00124963	-4.18839	-1.50533	0.253106	1.42132	1.20783	NA	NA	NA	NA	NA	NA	NA
chr16_4918200_4918800	0.705266	0.35894	0.0467686	0.0821078	-0.933746	-1.72289	0.216602	1.01415	0.85804	NA	NA	NA	NA	NA	NA	NA
chr16_4918800_4919400	0.40873	0.0551	0.184424	0.142895	-1.68446	-0.994253	0.172397	0.870118	0.745036	NA	NA	NA	NA	NA	NA	NA
chr16_49189200_49189800	0.326763	0.904915	0.0827277	-0.295769	0.160901	-2.0095	0.300441	1.34428	1.14903	0.307574	0.109914	2.1704	1.76844	1.2273	0.23396	0.0169677
chr16_49194600_49195200	0.158648	0.00285133	0.0522166	0.306128	-3.62843	-1.99914	0.215893	1.1926	1.02012	NA	NA	NA	NA	NA	NA	NA
chr16_49195200_49195800	0.361772	0.00376122	0.0299975	0.198319	-3.63976	-2.31259	0.216673	1.23299	1.05369	NA	NA	NA	NA	NA	NA	NA
chr16_49198800_49199400	0.82156	0.214413	0.00329623	-0.0571099	-1.76423	-3.61172	0.252693	1.41392	1.20578	NA	NA	NA	NA	NA	NA	NA
chr16_492000_492600	0.500803	7.3891e-05	0.691326	-0.141909	-4.05024	0.334205	0.210187	0.98847	0.839791	0.00354825	0.491711	-4.38445	1.29704	-3.38034	0.00297309	0.000591015
chr16_49201800_49202400	0.795108	0.0410153	0.332554	-0.0729888	-3.00322	-1.2068	0.280479	1.45478	1.24068	NA	NA	NA	NA	NA	NA	NA
chr16_49203000_49203600	0.550067	0.274134	0.0408197	-0.154394	-1.39145	-2.23804	0.257641	1.26687	1.08306	NA	NA	NA	NA	NA	NA	NA
chr16_4920600_4921200	0.288053	0.0409954	0.00933713	-0.2522	-2.72694	-2.97454	0.236393	1.32082	1.12686	NA	NA	NA	NA	NA	NA	NA
chr16_49210200_49210800	0.0524503	0.0269525	0.00558309	0.392653	-2.43889	-2.62701	0.200564	1.0897	0.931771	NA	NA	NA	NA	NA	NA	NA
chr16_49210800_49211400	0.166201	0.00144485	0.0249643	0.291576	-4.09347	-2.43602	0.20939	1.25691	1.07369	NA	NA	NA	NA	NA	NA	NA
chr16_4921200_4921800	0.461851	0.0309502	0.00015363	-0.136976	-2.53804	-3.88021	0.185595	1.16319	0.994333	NA	NA	NA	NA	NA	NA	NA
chr16_49213200_49213800	0.168303	0.0842018	0.0172405	0.346697	-2.41485	-2.85454	0.250219	1.3875	1.1829	NA	NA	NA	NA	NA	NA	NA
chr16_4921800_4922400	0.881234	0.0647705	0.000899955	-0.0319379	-2.31172	-3.60466	0.213337	1.24086	1.06011	NA	NA	NA	NA	NA	NA	NA
chr16_4922400_4923000	0.992024	0.00257115	0.0155547	-0.00184201	-3.27857	-2.22833	0.183908	1.06594	0.908702	NA	NA	NA	NA	NA	NA	NA
chr16_49228200_49228800	0.795129	0.0951152	0.0729805	-0.0680319	-2.25439	-2.06952	0.261458	1.34068	1.14469	NA	NA	NA	NA	NA	NA	NA
chr16_4923000_4923600	0.851826	0.00940246	0.00018567	0.0314446	-2.81385	-3.50985	0.168	1.06699	0.911477	NA	NA	NA	NA	NA	NA	NA
chr16_4924200_4924800	0.286436	0.614079	0.0871639	0.216691	0.430316	-1.25723	0.202426	0.851259	0.72931	0.219337	0.113509	1.68754	1.12095	1.50545	0.147838	0.0114609
chr16_4924800_4925400	0.857199	0.352629	0.0551088	-0.027585	0.583675	-1.05438	0.152989	0.625642	0.544669	0.131559	0.0865789	1.63806	0.829513	1.97472	0.062268	0.00568064
chr16_4925400_4926000	0.207388	0.24838	0.000826446	0.325522	-1.77109	-4.34172	0.256876	1.52731	1.26742	NA	NA	NA	NA	NA	NA	NA
chr16_492600_493200	0.585493	0.000116627	0.192182	-0.136278	-4.43702	1.25363	0.249241	1.11579	0.956158	0.00391018	0.193209	-5.69065	1.46943	-3.87269	0.000947325	0.000270649
chr16_49262400_49263000	0.0903605	0.006781	0.057274	-0.44594	-4.27826	-2.46425	0.261322	1.55435	1.28439	NA	NA	NA	NA	NA	NA	NA
chr16_49266000_49266600	0.582651	0.00981837	0.101418	-0.138935	-3.72025	-1.98375	0.252185	1.41905	1.20229	NA	NA	NA	NA	NA	NA	NA
chr16_49273200_49273800	0.623469	0.00855515	0.0709194	-0.121489	-3.6939	-2.14813	0.246858	1.38304	1.17948	NA	NA	NA	NA	NA	NA	NA
chr16_49273800_49274400	0.39528	0.00747256	0.296003	-0.224337	-3.94043	-1.28483	0.263007	1.44945	1.22439	NA	NA	NA	NA	NA	NA	NA
chr16_49275000_49275600	0.43057	0.133263	0.000309994	-0.166137	-1.82127	-3.82057	0.210104	1.20532	1.03018	NA	NA	NA	NA	NA	NA	NA
chr16_49275600_49276200	0.932879	0.0343909	0.00399483	-0.0180641	-2.59361	-3.03952	0.214053	1.21284	1.03666	NA	NA	NA	NA	NA	NA	NA
chr16_49276800_49277400	0.65275	0.00110064	0.0244536	0.0870621	-3.76078	-2.19368	0.193038	1.12606	0.963386	NA	NA	NA	NA	NA	NA	NA
chr16_49277400_49278000	0.591815	0.0830627	0.0134757	-0.110834	-1.88892	-2.30474	0.206177	1.08128	0.919716	NA	NA	NA	NA	NA	NA	NA
chr16_49278000_49278600	0.97843	0.00278623	0.00339482	0.00555399	-4.08092	-3.40454	0.20502	1.33805	1.14029	NA	NA	NA	NA	NA	NA	NA
chr16_49278600_49279200	0.0399793	0.00396937	0.0761833	-0.541006	-4.51633	-2.27404	0.260694	1.53923	1.27194	NA	NA	NA	NA	NA	NA	NA
chr16_49279200_49279800	0.0945467	0.12746	0.0083319	0.374062	-1.70994	-2.55782	0.222067	1.11453	0.954329	NA	NA	NA	NA	NA	NA	NA
chr16_49279800_49280400	0.180019	0.0337775	0.440901	0.259979	-1.97319	-0.603948	0.192846	0.919499	0.781208	NA	NA	NA	NA	NA	NA	NA
chr16_49280400_49281000	0.549554	0.014453	0.00497706	-0.119027	-2.81509	-2.77494	0.198369	1.1352	0.970801	NA	NA	NA	NA	NA	NA	NA
chr16_49281000_49281600	0.38012	0.121667	0.499785	-0.146871	-1.17479	-0.441006	0.166759	0.753934	0.651639	NA	NA	NA	NA	NA	NA	NA
chr16_49281600_49282200	0.243117	0.0866286	0.186349	0.266745	-1.81717	-1.18821	0.227466	1.05232	0.894312	NA	NA	NA	NA	NA	NA	NA
chr16_49282200_49282800	0.809514	0.0130552	0.0306883	-0.0484546	-2.73032	-2.02062	0.200594	1.08446	0.924582	NA	NA	NA	NA	NA	NA	NA
chr16_49282800_49283400	0.130909	0.0033585	0.00267763	-0.308381	-3.93504	-3.4379	0.202837	1.31642	1.1225	NA	NA	NA	NA	NA	NA	NA
chr16_49283400_49284000	0.885412	0.0994163	0.00436986	-0.0329811	-2.08348	-3.11218	0.228399	1.25525	1.07237	NA	NA	NA	NA	NA	NA	NA
chr16_49299000_49299600	0.0198325	0.0264898	0.00443907	-0.609432	-3.39045	-3.61528	0.258311	1.51016	1.24799	NA	NA	NA	NA	NA	NA	NA
chr16_4930200_4930800	0.259555	0.000288774	0.0488244	-0.206076	-4.01302	-1.82814	0.181965	1.0763	0.919026	NA	NA	NA	NA	NA	NA	NA
chr16_49307400_49308000	0.197615	0.11409	0.445607	0.396916	-1.97883	0.81535	0.306463	1.24376	1.06562	0.0541468	0.361337	-2.79418	1.63783	-1.70603	0.103485	0.00854752
chr16_49315800_49316400	0.0229322	0.374917	0.0645183	-0.747242	-1.4889	-2.57854	0.324535	1.67211	1.38276	NA	NA	NA	NA	NA	NA	NA
chr16_4932000_4932600	0.566114	0.0118579	0.0283254	-0.143855	-3.76181	-2.73368	0.250058	1.47342	1.23246	NA	NA	NA	NA	NA	NA	NA
chr16_49329600_49330200	0.714038	0.0198672	0.115009	0.0967719	-3.41277	-1.95772	0.2635	1.44694	1.23364	NA	NA	NA	NA	NA	NA	NA
chr16_4933200_4933800	0.759864	0.000192118	0.0550731	-0.0659655	-5.18448	-2.22662	0.21535	1.34964	1.15005	NA	NA	NA	NA	NA	NA	NA
chr16_49337400_49338000	0.685553	0.00285057	0.162331	-0.100544	-4.38351	-1.69021	0.247753	1.44074	1.20263	NA	NA	NA	NA	NA	NA	NA
chr16_4933800_4934400	0.20705	8.07968e-05	0.12657	-0.239859	-4.38741	-1.41668	0.189136	1.07693	0.921206	NA	NA	NA	NA	NA	NA	NA
chr16_49341600_49342200	0.209292	0.00255227	0.160885	-0.310843	-4.19913	-1.64066	0.246328	1.36419	1.16332	NA	NA	NA	NA	NA	NA	NA
chr16_49342200_49342800	0.292624	0.00191791	0.066235	-0.218272	-3.53701	-1.76957	0.206548	1.11622	0.9551	NA	NA	NA	NA	NA	NA	NA
chr16_49342800_49343400	0.929173	0.0483232	0.00781904	0.0217079	-2.79488	-3.23133	0.243739	1.40185	1.19562	NA	NA	NA	NA	NA	NA	NA
chr16_4934400_4935000	0.0180813	0.0818673	0.00340124	-0.441272	-1.73784	-2.50293	0.184251	0.990874	0.838482	NA	NA	NA	NA	NA	NA	NA
chr16_49349400_49350000	0.900787	0.00242605	0.00812438	0.0238123	-3.54251	-2.63356	0.190626	1.14484	0.97933	NA	NA	NA	NA	NA	NA	NA
chr16_4935000_4935600	0.577258	0.0413121	0.110176	0.145172	-2.74234	-1.82871	0.259776	1.33039	1.13681	NA	NA	NA	NA	NA	NA	NA
chr16_49350000_49350600	0.272954	0.00481761	0.0292357	-0.186275	-2.83797	-1.84305	0.16918	0.98905	0.835765	NA	NA	NA	NA	NA	NA	NA
chr16_49353000_49353600	0.437735	0.14658	0.194767	-0.26832	-2.69166	-2.04866	0.344674	1.84279	1.57169	NA	NA	NA	NA	NA	NA	NA
chr16_49353600_49354200	0.731431	0.531101	0.108062	0.0892409	-0.7243	-1.59943	0.259438	1.15326	0.988302	NA	NA	NA	NA	NA	NA	NA
chr16_49355400_49356000	0.629099	0.00404123	0.0201675	0.105998	-3.77497	-2.58858	0.218927	1.28918	1.10021	NA	NA	NA	NA	NA	NA	NA
chr16_4935600_4936200	0.784649	0.00550793	0.00769605	-0.0541429	-3.25817	-2.6733	0.197714	1.15375	0.987104	NA	NA	NA	NA	NA	NA	NA
chr16_49356000_49356600	0.799409	0.00358438	0.0675402	0.064269	-4.59633	-2.36252	0.252386	1.54871	1.28133	NA	NA	NA	NA	NA	NA	NA
chr16_49356600_49357200	0.861275	0.0117211	0.0411519	-0.0439198	-3.70777	-2.53354	0.250818	1.44984	1.22811	NA	NA	NA	NA	NA	NA	NA
chr16_49359600_49360200	0.294563	0.000757813	0.489041	-0.256596	-4.48672	-0.769916	0.243796	1.30001	1.10963	NA	NA	NA	NA	NA	NA	NA
chr16_4936200_4936800	0.256731	0.000157476	0.3411	-0.2258	-4.17202	-0.872045	0.198197	1.07095	0.912586	NA	NA	NA	NA	NA	NA	NA
chr16_49364400_49365000	0.511294	0.0234039	0.372266	-0.17199	-3.07096	-1.02269	0.261115	1.33843	1.14216	NA	NA	NA	NA	NA	NA	NA
chr16_4936800_4937400	0.0516671	0.000276745	0.52226	-0.445555	-4.39279	-0.644516	0.226817	1.17441	1.00448	NA	NA	NA	NA	NA	NA	NA
chr16_49369200_49369800	0.340907	0.678023	0.0490134	0.312132	0.606734	-2.437	0.326512	1.45807	1.22615	0.240186	0.0810811	3.04373	1.9051	1.59767	0.125796	0.0100239
chr16_49369800_49370400	0.358674	0.548171	0.0155908	0.258216	-0.86656	-3.01029	0.280294	1.4392	1.22802	NA	NA	NA	NA	NA	NA	NA
chr16_49370400_49371000	0.464292	0.0474021	0.416346	0.221919	-3.07972	-1.04477	0.302337	1.53825	1.28124	NA	NA	NA	NA	NA	NA	NA
chr16_4937400_4938000	0.989322	0.00864977	0.958647	0.00242357	-2.26729	-0.0377969	0.18073	0.850143	0.727511	NA	NA	NA	NA	NA	NA	NA
chr16_49376400_49377000	0.556067	0.125497	0.000422263	0.142146	-2.27232	-4.46949	0.240821	1.47337	1.23428	NA	NA	NA	NA	NA	NA	NA
chr16_49377000_49377600	0.978884	0.328557	0.000244863	0.00628206	-1.33033	-4.3679	0.236883	1.35638	1.15722	NA	NA	NA	NA	NA	NA	NA
chr16_49378200_49378800	0.591193	0.000227499	0.0173176	0.107663	-4.92788	-2.67021	0.199943	1.29857	1.1073	NA	NA	NA	NA	NA	NA	NA
chr16_4938000_4938600	0.725931	0.0232723	0.025144	0.079272	-2.72084	-2.29658	0.225642	1.18468	1.01351	NA	NA	NA	NA	NA	NA	NA
chr16_49396200_49396800	0.0702369	0.0537319	0.0220334	0.475911	-2.84152	-2.88394	0.260668	1.45939	1.24403	NA	NA	NA	NA	NA	NA	NA
chr16_49396800_49397400	0.163089	0.322806	0.00342959	0.380289	-1.52159	-3.77884	0.271077	1.53299	1.26707	NA	NA	NA	NA	NA	NA	NA
chr16_49404600_49405200	0.883908	0.0130886	0.161205	0.0388278	-3.70991	-1.74204	0.265379	1.4741	1.23616	NA	NA	NA	NA	NA	NA	NA
chr16_49405200_49405800	0.356169	0.0107061	0.161772	-0.232795	-3.40531	-1.57992	0.251382	1.3146	1.12264	NA	NA	NA	NA	NA	NA	NA
chr16_49407600_49408200	0.877655	0.0392415	0.00109705	-0.0330918	-2.6763	-3.66332	0.21453	1.28474	1.09655	NA	NA	NA	NA	NA	NA	NA
chr16_49408200_49408800	0.402129	0.385922	0.0100837	0.219511	-1.19611	-3.0636	0.261124	1.37479	1.17287	NA	NA	NA	NA	NA	NA	NA
chr16_49410000_49410600	0.936623	0.027828	0.107559	0.0207992	-3.18195	-1.97613	0.261058	1.42994	1.21931	NA	NA	NA	NA	NA	NA	NA
chr16_49410600_49411200	0.815173	0.159658	0.00447352	-0.0570949	-1.88599	-3.29353	0.243742	1.33332	1.13794	NA	NA	NA	NA	NA	NA	NA
chr16_49411200_49411800	0.813586	0.239429	0.0776883	-0.0390636	-0.954836	-1.24054	0.165319	0.807844	0.697466	NA	NA	NA	NA	NA	NA	NA
chr16_49411800_49412400	0.407744	0.0223914	0.189969	-0.155355	-2.22357	-1.07402	0.187034	0.961794	0.815064	NA	NA	NA	NA	NA	NA	NA
chr16_49414800_49415400	0.479846	0.0175683	0.864836	-0.182531	-2.73176	-0.165777	0.257579	1.1354	0.971923	NA	NA	NA	NA	NA	NA	NA
chr16_49415400_49416000	0.124227	0.00891527	0.413322	-0.410747	-3.62113	-0.955484	0.265426	1.36328	1.16415	NA	NA	NA	NA	NA	NA	NA
chr16_49416000_49416600	0.540875	0.098826	0.0742919	-0.120923	-1.62894	-1.49234	0.197217	0.979669	0.829251	NA	NA	NA	NA	NA	NA	NA
chr16_49416600_49417200	0.9385	0.223443	0.0322676	-0.0163085	-1.23578	-1.85014	0.210954	1.01012	0.854631	NA	NA	NA	NA	NA	NA	NA
chr16_49417800_49418400	0.832916	0.0191463	0.13934	-0.0566185	-3.49774	-1.86967	0.26783	1.47402	1.25686	NA	NA	NA	NA	NA	NA	NA
chr16_49418400_49419000	0.312283	0.0653066	0.00648757	-0.236972	-2.41065	-3.06563	0.233591	1.29659	1.10762	NA	NA	NA	NA	NA	NA	NA
chr16_49419000_49419600	0.550309	0.486733	0.688394	0.118388	-0.573427	-0.285035	0.197677	0.822061	0.709125	NA	NA	NA	NA	NA	NA	NA
chr16_49422600_49423200	0.357657	0.0952156	0.000938989	-0.193308	-1.96456	-3.38785	0.209392	1.16868	1.00008	NA	NA	NA	NA	NA	NA	NA
chr16_49423200_49423800	0.418295	0.00800677	0.00987502	-0.168582	-3.20457	-2.66543	0.207607	1.18939	1.0175	NA	NA	NA	NA	NA	NA	NA
chr16_49423800_49424400	0.0308311	0.0829803	0.0261679	-0.552049	-2.42932	-2.64915	0.252822	1.39024	1.1774	NA	NA	NA	NA	NA	NA	NA
chr16_49424400_49425000	0.75114	0.566036	0.00163429	-0.0795401	-0.770735	-3.67665	0.250264	1.33947	1.14228	NA	NA	NA	NA	NA	NA	NA
chr16_49426800_49427400	0.049376	0.77129	0.0707727	0.553744	0.348208	-1.86735	0.279063	1.19532	1.02477	0.269326	0.100282	2.21556	1.57447	1.40718	0.174726	0.0131803
chr16_49427400_49428000	0.0473828	0.372695	0.0319896	0.513713	-1.09809	-2.27766	0.256565	1.22748	1.05039	NA	NA	NA	NA	NA	NA	NA
chr16_4942800_4943400	0.166779	0.310482	0.00805479	0.33638	-0.82762	1.89282	0.241897	0.812769	0.703081	0.117567	0.0327229	-2.72044	1.07467	-2.53142	0.019853	0.00236354
chr16_49428000_49428600	0.215061	0.0547442	0.261315	0.347038	-2.7558	-1.36834	0.278525	1.42142	1.21274	NA	NA	NA	NA	NA	NA	NA
chr16_49431000_49431600	0.861076	0.0280313	0.00991268	-0.0381434	-2.6867	-2.70667	0.217515	1.20898	1.03379	NA	NA	NA	NA	NA	NA	NA
chr16_49431600_49432200	0.651187	0.00324726	0.123359	0.107665	-3.89215	-1.71816	0.237573	1.29729	1.10769	NA	NA	NA	NA	NA	NA	NA
chr16_4943400_4944000	0.938798	0.0046635	0.00106879	0.0152654	-2.05145	2.07351	0.198423	0.712226	0.619206	0.0122356	0.0155462	-4.12496	0.94376	-4.37077	0.000295718	0.000140976
chr16_49434600_49435200	0.895424	0.00629928	0.165281	0.0323279	-3.64169	-1.56251	0.245453	1.31093	1.11963	NA	NA	NA	NA	NA	NA	NA
chr16_49435200_49435800	0.987088	0.020571	0.0538413	-0.00318816	-2.46137	-1.7285	0.196606	1.04958	0.888159	NA	NA	NA	NA	NA	NA	NA
chr16_49435800_49436400	0.478784	0.000495798	0.00731139	-0.135244	-4.40279	-2.86615	0.190389	1.23152	1.05134	NA	NA	NA	NA	NA	NA	NA
chr16_494400_495000	0.951945	0.145146	0.00561155	-0.0145322	-1.87956	-3.08504	0.240664	1.2822	1.09491	NA	NA	NA	NA	NA	NA	NA
chr16_49440000_49440600	0.605198	0.00478253	0.00419939	-0.098163	-3.21613	-2.79308	0.18942	1.11988	0.958037	NA	NA	NA	NA	NA	NA	NA
chr16_49440600_49441200	0.831073	0.0173068	0.0396954	-0.0455967	-2.67497	-1.96874	0.213304	1.10916	0.947294	NA	NA	NA	NA	NA	NA	NA
chr16_49441200_49441800	0.630159	0.00136333	0.275912	0.110703	-3.28681	0.92979	0.229355	1.00372	0.849702	0.00797959	0.251994	-4.2166	1.31509	-3.20633	0.00443174	0.000781307
chr16_49444800_49445400	0.657051	0.065648	0.0152099	-0.119874	-2.93045	-3.23641	0.269359	1.57819	1.31526	NA	NA	NA	NA	NA	NA	NA
chr16_4944600_4945200	0.95412	2.89725e-34	4.01117e-63	-0.0103007	3.09766	5.52645	0.178682	0.183512	0.171161	0	0.000249237	-2.42879	0.250944	-9.67859	5.46433e-09	0
chr16_4945200_4945800	0.568575	0.914647	0.0032518	0.141154	-0.0826337	2.00615	0.246929	0.769457	0.66877	0.310137	0.022557	-2.08879	1.01947	-2.0489	0.0538225	0.00506485
chr16_49452600_49453200	0.282703	0.000114886	0.396607	-0.242472	-4.16998	0.75532	0.224753	1.04758	0.888016	0.00389686	0.331269	-4.9253	1.37332	-3.58643	0.00184559	0.000422913
chr16_49453200_49453800	0.211058	0.000529646	0.259114	-0.305145	-3.75289	1.01833	0.242756	1.05537	0.898353	0.00597787	0.240463	-4.77122	1.38594	-3.44258	0.00257537	0.000535904
chr16_49454400_49455000	0.14091	0.00180446	0.0384248	-0.280793	-3.35876	-1.87993	0.189515	1.05362	0.898613	NA	NA	NA	NA	NA	NA	NA
chr16_49455000_49455600	0.0138018	0.0484225	0.0904717	-0.621086	-2.48335	-1.81802	0.24873	1.24615	1.06574	NA	NA	NA	NA	NA	NA	NA
chr16_49455600_49456200	0.848702	0.0301636	0.0529236	-0.0460037	-2.76304	-2.10395	0.24065	1.26023	1.07686	NA	NA	NA	NA	NA	NA	NA
chr16_49456200_49456800	0.174604	0.000520757	0.288379	-0.308828	-4.35418	-1.11416	0.226216	1.22278	1.04504	NA	NA	NA	NA	NA	NA	NA
chr16_49456800_49457400	0.837055	0.00542965	0.0684916	-0.0495144	-3.86911	-2.14269	0.240264	1.36772	1.16618	NA	NA	NA	NA	NA	NA	NA
chr16_49460400_49461000	0.799375	0.00636299	0.0250566	-0.0634594	-4.17729	-2.86631	0.249165	1.50561	1.26417	NA	NA	NA	NA	NA	NA	NA
chr16_49461000_49461600	0.296027	0.0210259	0.0699973	0.236011	-2.61103	-1.74726	0.224921	1.11747	0.956192	NA	NA	NA	NA	NA	NA	NA
chr16_49461600_49462200	0.704322	0.419427	0.00221221	0.0917469	-1.00845	-3.32641	0.241219	1.24493	1.06489	NA	NA	NA	NA	NA	NA	NA
chr16_49462200_49462800	0.363655	0.0420654	0.00212165	0.219735	-3.02338	-3.8636	0.241019	1.47224	1.23165	NA	NA	NA	NA	NA	NA	NA
chr16_49464600_49465200	0.74623	0.152011	0.0205845	0.0832067	-1.92922	-2.68197	0.256559	1.3387	1.14378	NA	NA	NA	NA	NA	NA	NA
chr16_49465200_49465800	0.335498	0.132069	0.0211976	-0.235874	-1.87452	-2.46698	0.243983	1.2367	1.05725	NA	NA	NA	NA	NA	NA	NA
chr16_49467600_49468200	0.844758	0.326143	1.75534e-05	-0.039712	-1.17768	-4.55699	0.202394	1.19474	1.0209	NA	NA	NA	NA	NA	NA	NA
chr16_49472400_49473000	0.568313	0.0944368	0.0313885	0.144339	-2.23907	-2.4687	0.252329	1.32881	1.13441	NA	NA	NA	NA	NA	NA	NA
chr16_49473600_49474200	0.424002	0.113658	0.000513016	0.177936	-2.04494	-3.90616	0.221843	1.28375	1.09563	NA	NA	NA	NA	NA	NA	NA
chr16_49474200_49474800	0.339784	0.338083	0.0406306	0.236231	0.960634	-1.75226	0.246538	0.999012	0.847162	0.12676	0.0728704	2.71289	1.30985	2.07115	0.0514976	0.00490231
chr16_49474800_49475400	0.421727	0.20308	0.0336518	-0.179331	-1.3442	-1.91379	0.222486	1.05063	0.891177	NA	NA	NA	NA	NA	NA	NA
chr16_49475400_49476000	0.0043655	0.103459	0.164931	-0.757309	-2.03765	-1.48554	0.260919	1.2424	1.06359	NA	NA	NA	NA	NA	NA	NA
chr16_4947600_4948200	0.179132	0.000958296	0.589156	-0.325484	-4.11947	-0.564199	0.240942	1.21825	1.04204	NA	NA	NA	NA	NA	NA	NA
chr16_4948200_4948800	0.620481	0.441648	0.205652	-0.123643	-0.82535	-1.16247	0.249087	1.06934	0.913807	NA	NA	NA	NA	NA	NA	NA
chr16_49488000_49488600	0.266481	0.0341278	0.00276574	-0.262106	-3.02346	-3.63366	0.234839	1.41173	1.19047	NA	NA	NA	NA	NA	NA	NA
chr16_49488600_49489200	0.529723	0.278646	0.000326965	-0.133425	-1.23882	-3.59955	0.211734	1.13861	0.974521	NA	NA	NA	NA	NA	NA	NA
chr16_49489200_49489800	0.779512	0.0850291	0.00294663	0.0648406	-2.26167	-3.37202	0.23112	1.30298	1.11221	NA	NA	NA	NA	NA	NA	NA
chr16_49489800_49490400	0.132737	0.127725	0.00583866	-0.368187	-2.05869	-3.21376	0.243334	1.34279	1.14611	NA	NA	NA	NA	NA	NA	NA
chr16_49491600_49492200	0.903266	0.0277444	0.163581	0.0222368	-2.05332	-1.09658	0.1826	0.922239	0.782582	NA	NA	NA	NA	NA	NA	NA
chr16_49492200_49492800	0.642206	0.0223394	0.384481	0.078573	-1.91609	-0.618865	0.16871	0.828466	0.709152	NA	NA	NA	NA	NA	NA	NA
chr16_49492800_49493400	0.998773	0.00280053	0.134014	0.000287753	-3.06024	-1.28085	0.186802	1.00393	0.849323	NA	NA	NA	NA	NA	NA	NA
chr16_49493400_49494000	0.535833	0.174761	0.0846063	0.155826	-1.60105	-1.74667	0.251003	1.1732	1.00491	NA	NA	NA	NA	NA	NA	NA
chr16_4949400_4950000	0.510681	0.00378995	0.0358044	0.154987	-4.09831	-2.51363	0.234959	1.38951	1.18473	NA	NA	NA	NA	NA	NA	NA
chr16_49494600_49495200	0.750201	0.0876909	0.163247	-0.081643	-2.06511	-1.44163	0.255882	1.19998	1.02801	NA	NA	NA	NA	NA	NA	NA
chr16_49495200_49495800	0.558845	0.109649	0.0141816	0.123469	-1.7444	-2.28728	0.210661	1.08278	0.91973	NA	NA	NA	NA	NA	NA	NA
chr16_49495800_49496400	0.423244	0.159417	0.00314756	-0.190771	-1.82845	-3.32328	0.237456	1.29189	1.10394	NA	NA	NA	NA	NA	NA	NA
chr16_49497600_49498200	0.68634	0.0207812	0.0273213	0.0853066	-2.58279	-2.10637	0.210763	1.10323	0.943436	NA	NA	NA	NA	NA	NA	NA
chr16_49498800_49499400	0.243214	0.000165318	0.00122557	-0.192841	-4.53442	-3.29955	0.164479	1.16794	0.997697	NA	NA	NA	NA	NA	NA	NA
chr16_495000_495600	0.0956944	0.0307336	0.0232765	-0.344817	-2.31016	-2.06945	0.205424	1.05736	0.901087	NA	NA	NA	NA	NA	NA	NA
chr16_4950000_4950600	0.0613795	0.0116426	0.00434142	0.445109	-3.78729	-3.59105	0.235826	1.47951	1.23645	NA	NA	NA	NA	NA	NA	NA
chr16_49503000_49503600	0.739407	0.0177344	0.00125795	0.0726878	-3.29328	-3.85382	0.218042	1.37084	1.1681	NA	NA	NA	NA	NA	NA	NA
chr16_49503600_49504200	0.426011	0.614577	0.0432832	-0.177268	0.355279	1.25038	0.221973	0.703809	0.612522	0.219509	0.0754692	-0.895104	0.933022	-0.95936	0.348833	0.0243558
chr16_49504200_49504800	0.632636	0.136261	0.00294712	-0.130085	1.17831	2.07449	0.271477	0.78588	0.684253	0.0612652	0.0217039	-0.89618	1.04202	-0.86004	0.399959	0.0276338
chr16_4950600_4951200	0.279169	0.00822121	0.0841942	-0.292473	-4.17509	-2.23673	0.269107	1.555	1.28512	NA	NA	NA	NA	NA	NA	NA
chr16_49507800_49508400	0.953331	0.339651	0.00281213	-0.0156251	-1.42366	-3.8594	0.266459	1.48537	1.26665	NA	NA	NA	NA	NA	NA	NA
chr16_49509600_49510200	0.310468	0.0727354	0.1656	0.258588	-2.1749	-1.43573	0.25394	1.20193	1.02957	NA	NA	NA	NA	NA	NA	NA
chr16_49510200_49510800	0.520197	0.0883724	0.482629	0.13446	-1.64264	-0.570941	0.20852	0.956563	0.810826	NA	NA	NA	NA	NA	NA	NA
chr16_49510800_49511400	0.650732	0.0346938	0.00824634	-0.0850106	-2.21856	-2.36325	0.187322	1.03922	0.880536	NA	NA	NA	NA	NA	NA	NA
chr16_49512600_49513200	0.171384	0.118111	0.00515553	0.337943	-2.17705	-3.35699	0.245681	1.38366	1.17935	NA	NA	NA	NA	NA	NA	NA
chr16_49513800_49514400	0.168647	0.0482576	0.0857922	-0.367926	-2.82531	-2.09271	0.265758	1.41669	1.20862	NA	NA	NA	NA	NA	NA	NA
chr16_49514400_49515000	0.16675	0.000432406	0.955876	-0.313242	-3.82488	0.0499997	0.225243	1.05825	0.9019	0.00558505	0.58361	-3.87488	1.39044	-2.7868	0.0113842	0.00155927
chr16_49515000_49515600	0.575909	0.000651932	0.313711	-0.139031	-4.87291	-1.20252	0.247909	1.39403	1.18888	NA	NA	NA	NA	NA	NA	NA
chr16_49515600_49516200	0.567056	0.0556009	0.0121045	0.136888	-2.49404	-2.8068	0.238527	1.291	1.10262	NA	NA	NA	NA	NA	NA	NA
chr16_49516200_49516800	0.839243	0.0375963	0.0336755	0.0479504	-2.56043	-2.23726	0.235886	1.21855	1.04195	NA	NA	NA	NA	NA	NA	NA
chr16_49518600_49519200	0.35645	0.00291495	0.458455	-0.233502	-3.91075	-0.818883	0.252293	1.28842	1.10115	NA	NA	NA	NA	NA	NA	NA
chr16_49519200_49519800	0.275451	0.0019857	0.37588	-0.273238	-4.12306	-0.991453	0.249462	1.30566	1.11571	NA	NA	NA	NA	NA	NA	NA
chr16_49522200_49522800	0.484282	0.0178092	0.1129	0.184524	-3.41586	-1.9386	0.263047	1.42282	1.21442	NA	NA	NA	NA	NA	NA	NA
chr16_49522800_49523400	0.148686	0.0436008	0.266041	0.370076	-2.47437	-1.16062	0.254697	1.21398	1.03892	NA	NA	NA	NA	NA	NA	NA
chr16_49523400_49524000	0.321355	0.121885	0.0272067	0.232535	-1.77387	-2.17969	0.233572	1.13907	0.975537	NA	NA	NA	NA	NA	NA	NA
chr16_49524000_49524600	0.567697	0.111279	0.00757715	0.140813	-2.17043	-3.1336	0.245773	1.35346	1.15474	NA	NA	NA	NA	NA	NA	NA
chr16_49524600_49525200	0.688821	0.00802147	0.299686	0.0672414	-2.3322	-0.770633	0.167529	0.865818	0.740027	NA	NA	NA	NA	NA	NA	NA
chr16_49525200_49525800	0.620736	5.90501e-05	0.428802	-0.0847739	-3.99788	-0.645385	0.170908	0.961951	0.813052	NA	NA	NA	NA	NA	NA	NA
chr16_49526400_49527000	0.492956	0.0617425	0.00432143	0.144819	-2.08307	-2.74875	0.210614	1.10521	0.945934	NA	NA	NA	NA	NA	NA	NA
chr16_49527600_49528200	0.369032	0.00373255	0.0335821	-0.225902	-4.38581	-2.63528	0.250587	1.48445	1.22665	NA	NA	NA	NA	NA	NA	NA
chr16_49528200_49528800	0.75526	0.00125397	0.122155	0.0719663	-4.25717	-1.71368	0.230377	1.28998	1.10122	NA	NA	NA	NA	NA	NA	NA
chr16_4953000_4953600	0.840711	0.0772856	0.00844639	-0.041006	-1.91091	-2.44333	0.203609	1.07289	0.913262	NA	NA	NA	NA	NA	NA	NA
chr16_49530000_49530600	0.619607	0.0769754	0.0393076	-0.100889	-1.8225	-1.80027	0.20274	1.02217	0.864505	NA	NA	NA	NA	NA	NA	NA
chr16_49530600_49531200	0.498208	0.219133	0.0341861	-0.138118	-1.2107	-1.77545	0.203337	0.980382	0.82928	NA	NA	NA	NA	NA	NA	NA
chr16_49531200_49531800	0.912113	0.158177	0.000106592	-0.0259357	-2.12519	-5.05473	0.234512	1.49706	1.26349	NA	NA	NA	NA	NA	NA	NA
chr16_49532400_49533000	0.0804773	0.0162645	0.328002	-0.399792	-2.61002	-0.894951	0.2269	1.07173	0.911426	NA	NA	NA	NA	NA	NA	NA
chr16_4953600_4954200	0.784336	0.00376327	0.0136204	0.0631538	-4.28066	-3.08888	0.230276	1.45019	1.23459	NA	NA	NA	NA	NA	NA	NA
chr16_49539000_49539600	0.135834	0.0463506	0.000757485	0.338999	-2.83421	-4.14523	0.225848	1.40877	1.20101	NA	NA	NA	NA	NA	NA	NA
chr16_49539600_49540200	0.456547	0.108456	0.0515163	0.1959	-2.20133	-2.28579	0.26231	1.36176	1.16286	NA	NA	NA	NA	NA	NA	NA
chr16_4954200_4954800	0.816105	0.563045	0.431918	-0.0592857	-0.604317	-0.699314	0.254402	1.0422	0.88698	NA	NA	NA	NA	NA	NA	NA
chr16_49542000_49542600	0.423082	0.083676	0.0524445	-0.169025	1.42231	-1.37832	0.210314	0.81581	0.704015	0.0443893	0.0841611	2.80062	1.07758	2.59899	0.0171645	0.00211876
chr16_49542600_49543200	0.290935	0.0454057	0.272095	-0.215096	1.45884	-0.691301	0.202829	0.721927	0.626725	0.031617	0.249506	2.15014	0.956014	2.24906	0.0359334	0.0037167
chr16_49543200_49543800	0.535829	0.00500663	0.19903	-0.138355	-3.17587	-1.22828	0.222859	1.11185	0.951383	NA	NA	NA	NA	NA	NA	NA
chr16_49543800_49544400	0.859869	0.00363985	0.012316	0.0392808	-4.05948	-2.96504	0.222052	1.37015	1.16771	NA	NA	NA	NA	NA	NA	NA
chr16_49544400_49545000	0.899475	0.0437191	0.0127676	-0.0305072	-2.74017	-2.89882	0.241017	1.34515	1.14763	NA	NA	NA	NA	NA	NA	NA
chr16_49545000_49545600	0.923567	0.00939142	0.239581	-0.0198083	-2.70986	-1.02802	0.206052	1.02739	0.870046	NA	NA	NA	NA	NA	NA	NA
chr16_4954800_4955400	0.390267	0.326685	0.20122	-0.228326	-1.13991	-1.27427	0.264856	1.15772	0.991854	NA	NA	NA	NA	NA	NA	NA
chr16_49549200_49549800	0.937685	0.0372687	0.00109381	-0.0157245	-2.43462	-3.30684	0.200734	1.15665	0.989579	NA	NA	NA	NA	NA	NA	NA
chr16_49551600_49552200	0.168954	0.443795	0.0963984	-0.369112	-0.955158	-1.78177	0.266807	1.24338	1.06376	NA	NA	NA	NA	NA	NA	NA
chr16_49552200_49552800	0.021277	0.409561	0.646277	-0.667785	-0.999681	-0.476542	0.286367	1.20822	1.03588	NA	NA	NA	NA	NA	NA	NA
chr16_49557000_49557600	0.635714	0.0240055	0.013948	0.11178	-3.00655	-2.80032	0.235405	1.31612	1.12322	NA	NA	NA	NA	NA	NA	NA
chr16_49558200_49558800	0.591462	0.398624	0.0017069	0.139338	-1.23847	-3.91792	0.258953	1.4623	1.22237	NA	NA	NA	NA	NA	NA	NA
chr16_49559400_49560000	0.034855	0.837447	0.000395403	0.544916	0.268412	-4.05814	0.255482	1.30563	1.11492	0.288988	0.0121109	4.32655	1.71689	2.51999	0.0203449	0.00240941
chr16_495600_496200	0.557488	0.000995734	0.0891496	-0.133215	-4.37021	-1.8955	0.226505	1.29681	1.10654	NA	NA	NA	NA	NA	NA	NA
chr16_49560000_49560600	0.703308	0.110924	0.0144636	-0.091243	-1.9737	-2.60761	0.239033	1.22954	1.05165	NA	NA	NA	NA	NA	NA	NA
chr16_49563600_49564200	0.592242	0.00413563	0.225722	-0.13857	-4.19209	-1.48638	0.25807	1.4354	1.22099	NA	NA	NA	NA	NA	NA	NA
chr16_49567800_49568400	0.61729	0.0176422	0.0320664	-0.126397	-3.53096	-2.68249	0.252327	1.46856	1.23764	NA	NA	NA	NA	NA	NA	NA
chr16_4957200_4957800	0.586116	0.00488599	0.00861015	-0.110881	-3.46076	-2.75638	0.203129	1.2081	1.0329	NA	NA	NA	NA	NA	NA	NA
chr16_49575000_49575600	0.641584	0.00214338	0.000992744	0.0888117	-4.07908	-3.74058	0.190338	1.30168	1.10967	NA	NA	NA	NA	NA	NA	NA
chr16_49577400_49578000	0.229111	0.442307	0.00742064	0.2766	-0.826075	-2.48623	0.228886	1.07183	0.913718	NA	NA	NA	NA	NA	NA	NA
chr16_4957800_4958400	0.866696	0.0110215	0.00170295	-0.0343434	-3.22064	-3.41675	0.204186	1.24839	1.06577	NA	NA	NA	NA	NA	NA	NA
chr16_49578000_49578600	0.396034	0.0960329	0.0166126	0.211008	-2.22105	-2.74535	0.247776	1.32456	1.13103	NA	NA	NA	NA	NA	NA	NA
chr16_4958400_4959000	0.440905	0.00882921	0.0264393	0.186175	-3.77737	-2.71958	0.240819	1.42025	1.21093	NA	NA	NA	NA	NA	NA	NA
chr16_49586400_49587000	0.718333	0.0377611	0.0416814	0.0725392	-2.17748	-1.80809	0.200667	1.03721	0.878778	NA	NA	NA	NA	NA	NA	NA
chr16_49587000_49587600	0.179889	0.0026556	0.142452	-0.347293	-4.62264	-1.86116	0.257537	1.50802	1.26106	NA	NA	NA	NA	NA	NA	NA
chr16_49590000_49590600	0.239614	0.032334	0.00579163	0.260561	-2.6852	-2.97748	0.220537	1.24085	1.0608	NA	NA	NA	NA	NA	NA	NA
chr16_49590600_49591200	0.457715	0.0137447	0.00876399	0.170639	-3.39901	-3.08976	0.229081	1.36038	1.16057	NA	NA	NA	NA	NA	NA	NA
chr16_49596600_49597200	0.114675	0.0146403	0.0890937	0.408597	-3.48506	-2.05848	0.257235	1.40811	1.20147	NA	NA	NA	NA	NA	NA	NA
chr16_49599600_49600200	0.404	0.00574663	0.000386959	-0.172375	-4.16012	-4.49381	0.205872	1.48073	1.23253	NA	NA	NA	NA	NA	NA	NA
chr16_49600200_49600800	0.0571077	0.0466448	0.0466201	-0.51448	-3.03586	-2.50956	0.267969	1.51106	1.24896	NA	NA	NA	NA	NA	NA	NA
chr16_49600800_49601400	0.796783	0.161287	0.0771406	-0.0627134	-1.58131	-1.7129	0.243025	1.12232	0.961241	NA	NA	NA	NA	NA	NA	NA
chr16_49601400_49602000	0.712826	0.00207856	0.686093	0.0869705	-3.27971	0.359937	0.235765	1.04336	0.88854	0.00918204	0.489408	-3.63965	1.37044	-2.65583	0.0151726	0.0019292
chr16_4960200_4960800	0.126785	0.00460022	0.734643	-0.378574	-3.3538	-0.338106	0.246311	1.16252	0.995307	NA	NA	NA	NA	NA	NA	NA
chr16_49602000_49602600	0.481286	0.14897	0.00129055	0.130008	-1.47334	-2.82891	0.184066	1.01471	0.859481	NA	NA	NA	NA	NA	NA	NA
chr16_49602600_49603200	0.819781	0.00174845	0.378999	0.0460468	-3.38475	-0.790569	0.201696	1.0585	0.895504	NA	NA	NA	NA	NA	NA	NA
chr16_49603200_49603800	0.554416	0.0236466	0.00522673	-0.124651	-2.7206	-2.88658	0.2103	1.18784	1.01575	NA	NA	NA	NA	NA	NA	NA
chr16_49603800_49604400	0.776247	0.0642376	0.00389792	0.063716	-2.31497	-3.11728	0.223708	1.24009	1.06024	NA	NA	NA	NA	NA	NA	NA
chr16_49604400_49605000	0.146971	0.0944966	0.000805407	0.338453	-2.29385	-3.98477	0.231941	1.36157	1.16063	NA	NA	NA	NA	NA	NA	NA
chr16_4960800_4961400	0.374152	0.0469798	0.468046	-0.205652	-2.04625	-0.630897	0.230588	1.02007	0.866801	NA	NA	NA	NA	NA	NA	NA
chr16_4961400_4962000	0.264121	0.0426544	0.128694	-0.309734	-3.07285	-1.9525	0.276139	1.50068	1.2768	NA	NA	NA	NA	NA	NA	NA
chr16_49615200_49615800	0.219059	0.179025	0.00111125	0.319338	-2.08016	-4.24479	0.258546	1.53947	1.27208	NA	NA	NA	NA	NA	NA	NA
chr16_49617000_49617600	0.912166	0.00804574	0.0478958	0.0255666	-3.44689	-2.1836	0.231317	1.28015	1.09312	NA	NA	NA	NA	NA	NA	NA
chr16_49617600_49618200	0.966576	0.0297304	0.00776714	0.00979428	-2.95115	-3.09873	0.233279	1.34241	1.14556	NA	NA	NA	NA	NA	NA	NA
chr16_496200_496800	0.22879	0.00166537	0.0201877	-0.294083	-4.84389	-2.92993	0.243183	1.50766	1.24551	NA	NA	NA	NA	NA	NA	NA
chr16_49620000_49620600	0.262187	0.00645612	0.0641553	-0.271323	-2.67046	1.52599	0.240912	0.964254	0.817194	0.013763	0.094554	-4.19644	1.26396	-3.32008	0.00341522	0.000649833
chr16_49620600_49621200	0.62546	0.00117223	0.399562	-0.0946425	-2.96817	0.644796	0.193417	0.893838	0.762851	0.00763766	0.333175	-3.61296	1.17511	-3.07457	0.00597969	0.000965734
chr16_49621200_49621800	0.878897	0.219452	0.00120493	-0.034198	-1.4859	-3.41154	0.223992	1.20407	1.02995	NA	NA	NA	NA	NA	NA	NA
chr16_49621800_49622400	0.989556	0.411976	0.00623009	0.00328341	-1.04049	-3.00575	0.250336	1.26407	1.08052	NA	NA	NA	NA	NA	NA	NA
chr16_49622400_49623000	0.981834	0.000798503	0.323569	-0.00408115	-3.31656	-0.808663	0.178881	0.965285	0.816009	NA	NA	NA	NA	NA	NA	NA
chr16_49623000_49623600	0.921028	6.63375e-07	0.390017	0.0162209	-5.32088	-0.743051	0.163294	1.01648	0.861473	NA	NA	NA	NA	NA	NA	NA
chr16_49624800_49625400	0.053423	0.136311	0.133537	0.549987	-2.20678	-1.88346	0.2821	1.47201	1.24736	NA	NA	NA	NA	NA	NA	NA
chr16_49632600_49633200	0.107443	0.0288178	0.000242274	0.323105	-2.88779	-4.20908	0.199295	1.30605	1.11427	NA	NA	NA	NA	NA	NA	NA
chr16_49633800_49634400	0.696023	0.00764616	0.105385	0.101747	-4.11136	-2.0708	0.259836	1.51682	1.26972	NA	NA	NA	NA	NA	NA	NA
chr16_49634400_49635000	0.422317	0.186795	0.170629	0.198921	-1.47627	-1.30507	0.247105	1.11225	0.947091	NA	NA	NA	NA	NA	NA	NA
chr16_49635000_49635600	0.0663159	0.0192517	0.0798459	0.448505	-3.00031	-1.91	0.242147	1.26552	1.08172	NA	NA	NA	NA	NA	NA	NA
chr16_49635600_49636200	0.133184	0.000129119	0.0843231	0.208834	-3.50863	-1.31636	0.138178	0.888426	0.75664	NA	NA	NA	NA	NA	NA	NA
chr16_49636200_49636800	0.159475	0.0169023	0.0230903	0.157882	-1.46455	-1.2098	0.111568	0.605005	0.526047	NA	NA	NA	NA	NA	NA	NA
chr16_49636800_49637400	0.350422	0.322836	0.0422492	0.135896	-0.694899	-1.2462	0.144999	0.700146	0.607392	NA	NA	NA	NA	NA	NA	NA
chr16_49637400_49638000	0.43172	0.0539319	0.183221	0.150147	-1.83999	-1.0737	0.190358	0.945811	0.802348	NA	NA	NA	NA	NA	NA	NA
chr16_49638000_49638600	0.643625	0.00325432	0.774215	0.0721936	-2.3014	-0.190595	0.155676	0.767258	0.662991	NA	NA	NA	NA	NA	NA	NA
chr16_49638600_49639200	0.967901	0.0211987	0.524471	-0.00641867	-1.7847	-0.421692	0.159194	0.764861	0.66072	NA	NA	NA	NA	NA	NA	NA
chr16_49639200_49639800	0.275365	0.0140869	0.0733479	0.277157	-3.55606	-2.17001	0.252994	1.42848	1.20183	NA	NA	NA	NA	NA	NA	NA
chr16_49639800_49640400	0.588901	0.00265962	0.0305551	-0.133691	-4.60678	-2.71621	0.246751	1.50308	1.24185	NA	NA	NA	NA	NA	NA	NA
chr16_49645200_49645800	0.0305384	0.0746514	0.0810164	0.595829	-2.69002	-2.22365	0.272385	1.49665	1.26429	NA	NA	NA	NA	NA	NA	NA
chr16_49645800_49646400	0.610586	0.010838	0.133058	-0.138765	-4.03658	-1.95042	0.271821	1.56097	1.2901	NA	NA	NA	NA	NA	NA	NA
chr16_49648800_49649400	0.767478	0.463315	5.56949e-08	-0.0991523	0.656218	4.44854	0.334625	0.892059	0.770243	0.168825	0.00535218	-3.79232	1.17858	-3.21771	0.004318	0.000766343
chr16_49649400_49650000	0.503694	0.244604	0.00836716	0.201178	-1.22357	2.38402	0.299999	1.04671	0.889982	0.0960099	0.0332633	-3.60759	1.37392	-2.62576	0.0161975	0.00202593
chr16_49650600_49651200	0.559294	0.299268	0.121851	0.166537	-1.46485	-1.86159	0.284468	1.40546	1.19529	NA	NA	NA	NA	NA	NA	NA
chr16_49652400_49653000	0.925589	0.163038	0.707887	-0.0254213	-1.67822	-0.384716	0.271648	1.19612	1.02444	NA	NA	NA	NA	NA	NA	NA
chr16_49653600_49654200	0.172703	0.00927419	0.00187904	0.290636	-3.53016	-3.61737	0.211945	1.33612	1.13927	NA	NA	NA	NA	NA	NA	NA
chr16_49654200_49654800	0.330824	0.0934554	0.005804	0.234064	-2.23561	-3.16838	0.239773	1.32275	1.1291	NA	NA	NA	NA	NA	NA	NA
chr16_49657200_49657800	0.412793	0.0306535	0.000869456	-0.18294	-3.02704	-4.00926	0.222639	1.3848	1.17555	NA	NA	NA	NA	NA	NA	NA
chr16_49657800_49658400	0.947678	0.106977	0.000961909	0.0126327	-1.70397	-3.01937	0.192123	1.04962	0.893213	NA	NA	NA	NA	NA	NA	NA
chr16_49658400_49659000	0.756177	0.723495	0.000201488	-0.0528154	-0.32625	-2.98706	0.169729	0.920112	0.780256	NA	NA	NA	NA	NA	NA	NA
chr16_49659000_49659600	0.196443	0.0158457	0.0795844	-0.284426	-2.69239	-1.66237	0.219031	1.10108	0.940648	NA	NA	NA	NA	NA	NA	NA
chr16_49661400_49662000	0.495417	0.000253939	0.324047	-0.166652	-5.21404	-1.17012	0.243755	1.3851	1.18192	NA	NA	NA	NA	NA	NA	NA
chr16_49662000_49662600	0.233942	0.0204511	0.282391	-0.330602	-3.4007	-1.33466	0.276435	1.44873	1.23632	NA	NA	NA	NA	NA	NA	NA
chr16_49663200_49663800	0.885701	0.00483846	0.0235492	-0.0319749	-3.63889	-2.48236	0.221993	1.26882	1.08305	NA	NA	NA	NA	NA	NA	NA
chr16_49663800_49664400	0.146713	0.00115192	0.0334554	-0.258634	-3.3929	-1.863	0.177127	1.02012	0.866547	NA	NA	NA	NA	NA	NA	NA
chr16_49664400_49665000	0.827182	0.00510185	0.00267818	0.0484081	-4.18523	-3.80814	0.221276	1.46849	1.24341	NA	NA	NA	NA	NA	NA	NA
chr16_49665000_49665600	0.868853	0.193788	0.00622968	0.0419058	-1.78445	-3.24243	0.253284	1.36597	1.1656	NA	NA	NA	NA	NA	NA	NA
chr16_4966800_4967400	0.014555	0.0636403	1.61877e-06	0.474734	-2.64416	-5.98376	0.191642	1.41322	1.18916	NA	NA	NA	NA	NA	NA	NA
chr16_49669800_49670400	0.503102	0.00247291	0.0174877	-0.149801	-4.24443	-2.81544	0.223075	1.37439	1.16933	NA	NA	NA	NA	NA	NA	NA
chr16_49670400_49671000	0.685399	0.00555606	0.00332342	0.0830568	-3.60909	-3.26639	0.204556	1.27935	1.09147	NA	NA	NA	NA	NA	NA	NA
chr16_49671000_49671600	0.215518	0.0102136	0.0338722	0.236497	-2.76847	-1.92993	0.189998	1.06176	0.899825	NA	NA	NA	NA	NA	NA	NA
chr16_49674000_49674600	0.985091	0.000337878	0.962489	0.00474284	-4.68889	0.0512701	0.253312	1.27263	1.08799	0.00517155	0.585075	-4.74016	1.67431	-2.83111	0.0103209	0.00145193
chr16_49674600_49675200	0.805442	5.56358e-05	0.693173	0.0573534	-5.20849	-0.421997	0.232365	1.2486	1.06713	NA	NA	NA	NA	NA	NA	NA
chr16_49675200_49675800	0.883747	0.00113204	0.074619	0.0349406	-4.72765	-2.14819	0.238478	1.41917	1.19505	NA	NA	NA	NA	NA	NA	NA
chr16_49675800_49676400	0.545565	0.0103505	0.0933271	0.152409	-3.62066	-2.00575	0.251481	1.39116	1.18628	NA	NA	NA	NA	NA	NA	NA
chr16_49678800_49679400	0.723738	0.00527517	0.0396726	-0.0612492	-2.74483	-1.69856	0.172898	0.966936	0.817198	NA	NA	NA	NA	NA	NA	NA
chr16_49679400_49680000	0.0715292	0.128604	0.00852257	-0.358249	-1.5827	-2.34415	0.197135	1.03472	0.877235	NA	NA	NA	NA	NA	NA	NA
chr16_496800_497400	0.72497	0.000363803	0.0248667	-0.0767584	-5.11363	-2.68082	0.217691	1.39583	1.18078	NA	NA	NA	NA	NA	NA	NA
chr16_49680000_49680600	0.653631	0.0303736	0.197844	0.102258	-2.40086	-1.2076	0.227349	1.09645	0.932881	NA	NA	NA	NA	NA	NA	NA
chr16_49681800_49682400	0.719754	0.00578235	0.166141	-0.0930462	-4.08232	-1.71183	0.25876	1.45414	1.22914	NA	NA	NA	NA	NA	NA	NA
chr16_49682400_49683000	0.0615682	0.0822273	0.000778755	0.398603	-2.10095	-3.52888	0.211342	1.19934	1.02487	NA	NA	NA	NA	NA	NA	NA
chr16_49683600_49684200	0.0916521	0.254322	0.0611988	-0.558214	-1.92454	-2.62525	0.32844	1.68069	1.38991	NA	NA	NA	NA	NA	NA	NA
chr16_49684200_49684800	0.345074	0.0248554	0.224029	-0.263404	-3.36919	-1.54635	0.277936	1.48385	1.26559	NA	NA	NA	NA	NA	NA	NA
chr16_49684800_49685400	0.665959	0.00301655	0.275069	0.0973834	-3.42511	-1.06242	0.225055	1.13256	0.9692	NA	NA	NA	NA	NA	NA	NA
chr16_49685400_49686000	0.548084	0.0126793	0.0496118	-0.152213	-3.69213	-2.44994	0.252742	1.46021	1.23596	NA	NA	NA	NA	NA	NA	NA
chr16_49686000_49686600	0.555168	0.0683366	0.0964871	0.157823	-2.59267	-2.01447	0.266772	1.41028	1.20302	NA	NA	NA	NA	NA	NA	NA
chr16_49686600_49687200	0.480852	0.471875	0.00515732	0.181945	-0.973425	-3.27706	0.257343	1.34901	1.15132	NA	NA	NA	NA	NA	NA	NA
chr16_49687800_49688400	0.940599	0.0051118	0.45051	0.0191509	-3.72821	-0.846422	0.256491	1.30844	1.11827	NA	NA	NA	NA	NA	NA	NA
chr16_49688400_49689000	0.964973	0.0233315	0.228951	0.0109364	-2.81906	-1.27006	0.248548	1.22798	1.05061	NA	NA	NA	NA	NA	NA	NA
chr16_49689000_49689600	0.499221	0.0496061	0.550828	0.175092	-2.32447	-0.600878	0.258379	1.17264	1.00462	NA	NA	NA	NA	NA	NA	NA
chr16_49689600_49690200	0.366703	0.00385641	0.271068	-0.220108	-3.68147	-1.18168	0.242972	1.25062	1.069	NA	NA	NA	NA	NA	NA	NA
chr16_49690200_49690800	0.0531299	0.132077	0.0771611	-0.560417	-2.35354	-2.34677	0.287091	1.55277	1.31705	NA	NA	NA	NA	NA	NA	NA
chr16_49690800_49691400	0.968567	0.0838104	0.00682446	-0.00722573	-1.77812	-2.3719	0.183005	1.02034	0.862439	NA	NA	NA	NA	NA	NA	NA
chr16_49694400_49695000	0.0863468	0.737347	0.00341262	0.4485	-0.440784	-3.34219	0.259491	1.31145	1.12005	NA	NA	NA	NA	NA	NA	NA
chr16_49696200_49696800	0.668259	0.000842525	0.0557549	0.0892664	-4.13234	-1.99417	0.20782	1.20832	1.03291	NA	NA	NA	NA	NA	NA	NA
chr16_49696800_49697400	0.25224	0.000121872	0.0818083	0.23525	-5.00347	-1.89041	0.204538	1.26198	1.07766	NA	NA	NA	NA	NA	NA	NA
chr16_49697400_49698000	0.026536	0.441056	0.000116798	0.553937	-1.12503	-4.91733	0.246809	1.45573	1.2367	NA	NA	NA	NA	NA	NA	NA
chr16_49698000_49698600	0.902543	0.0359538	0.00012094	-0.0246684	-2.74978	-4.38842	0.201056	1.2971	1.10628	NA	NA	NA	NA	NA	NA	NA
chr16_49703400_49704000	0.437361	0.00287606	0.00216459	0.156676	-4.10931	-3.60816	0.201095	1.3519	1.15255	NA	NA	NA	NA	NA	NA	NA
chr16_4970400_4971000	0.994248	0.00316814	0.0120324	-0.00158068	-4.06754	-2.93687	0.218812	1.35212	1.15273	NA	NA	NA	NA	NA	NA	NA
chr16_49704000_49704600	0.887602	0.0199511	0.00127816	-0.0314086	-3.37668	-4.01118	0.221776	1.43263	1.21759	NA	NA	NA	NA	NA	NA	NA
chr16_49706400_49707000	0.0519791	0.0114554	0.00548143	-0.447656	-3.60963	-3.38002	0.228195	1.40685	1.1962	NA	NA	NA	NA	NA	NA	NA
chr16_49707000_49707600	0.883739	0.0459269	0.00111108	0.0316424	-2.55743	-3.61323	0.215952	1.26868	1.0828	NA	NA	NA	NA	NA	NA	NA
chr16_49709400_49710000	0.855233	0.168649	0.0218544	-0.0498495	-2.0767	-2.93283	0.272674	1.50003	1.26337	NA	NA	NA	NA	NA	NA	NA
chr16_4971000_4971600	0.873121	0.00333993	0.000137048	0.029817	-4.1094	-4.60222	0.186335	1.37391	1.17009	NA	NA	NA	NA	NA	NA	NA
chr16_49710000_49710600	0.269368	0.0512305	0.00617408	0.260886	-2.61165	-3.15356	0.235167	1.32698	1.13239	NA	NA	NA	NA	NA	NA	NA
chr16_49710600_49711200	0.472338	0.0302305	0.0286365	-0.155248	-2.42903	-2.09925	0.215375	1.10834	0.948326	NA	NA	NA	NA	NA	NA	NA
chr16_49713600_49714200	0.278207	0.417476	0.113216	-0.263885	-0.875443	-1.45717	0.242315	1.0762	0.913642	NA	NA	NA	NA	NA	NA	NA
chr16_49714200_49714800	0.591756	0.0411157	0.0125432	0.131249	-2.85433	-2.9882	0.244114	1.38336	1.17996	NA	NA	NA	NA	NA	NA	NA
chr16_49715400_49716000	0.682192	0.25815	0.00917903	-0.103732	-1.5339	-3.04832	0.252748	1.35043	1.15214	NA	NA	NA	NA	NA	NA	NA
chr16_49717200_49717800	0.203741	0.531998	0.00133998	0.321667	-0.84677	-3.78031	0.251787	1.35122	1.15256	NA	NA	NA	NA	NA	NA	NA
chr16_49717800_49718400	0.625881	0.387574	0.00128806	0.124884	-1.25596	-3.99319	0.255533	1.44863	1.213	NA	NA	NA	NA	NA	NA	NA
chr16_49719600_49720200	0.788669	0.394654	0.00147336	-0.0686482	-1.23077	-3.93636	0.255573	1.44101	1.21091	NA	NA	NA	NA	NA	NA	NA
chr16_49721400_49722000	0.243234	0.0127702	0.0196773	0.282683	-3.60709	-2.81681	0.241118	1.42807	1.19238	NA	NA	NA	NA	NA	NA	NA
chr16_49724400_49725000	0.357504	0.0449363	0.235361	-0.244277	-2.70383	-1.35983	0.264517	1.33507	1.1405	NA	NA	NA	NA	NA	NA	NA
chr16_49725000_49725600	0.00365885	0.0125073	0.6901	-0.817726	-3.2133	0.433367	0.276158	1.26831	1.08442	0.0178931	0.49118	-3.64667	1.66871	-2.18532	0.0409331	0.00410133
chr16_49725600_49726200	0.0323648	0.00600565	0.735098	-0.621927	-4.05114	-0.420137	0.28745	1.44974	1.239	NA	NA	NA	NA	NA	NA	NA
chr16_4973400_4974000	0.30975	0.00245578	0.00581213	0.221922	-4.37408	-3.37382	0.217608	1.41536	1.20252	NA	NA	NA	NA	NA	NA	NA
chr16_49734000_49734600	0.578379	0.615296	0.0226235	-0.135196	0.521379	-2.02272	0.242641	1.03496	0.876455	0.219753	0.0533216	2.5441	1.35621	1.87589	0.0753442	0.00661189
chr16_49734600_49735200	0.670185	0.200435	0.334001	-0.107538	-1.40703	-0.904501	0.251912	1.09327	0.932695	NA	NA	NA	NA	NA	NA	NA
chr16_49737600_49738200	0.237689	0.0788942	0.00237281	-0.266515	-2.21245	-3.31087	0.224648	1.249	1.06754	NA	NA	NA	NA	NA	NA	NA
chr16_49738200_49738800	0.591046	0.011992	0.00429658	-0.119392	-3.46288	-3.36808	0.221635	1.35853	1.1583	NA	NA	NA	NA	NA	NA	NA
chr16_49739400_49740000	0.811767	0.0335692	0.221158	0.0652073	-3.07837	-1.50319	0.273243	1.4328	1.22261	NA	NA	NA	NA	NA	NA	NA
chr16_497400_498000	0.952431	0.00190308	0.0387608	0.0137486	-4.34386	-2.43794	0.230019	1.36979	1.1674	NA	NA	NA	NA	NA	NA	NA
chr16_49740000_49740600	0.944109	0.0413451	0.359293	-0.0180619	-2.47394	-0.946012	0.257128	1.20038	1.02823	NA	NA	NA	NA	NA	NA	NA
chr16_49742400_49743000	0.817062	0.0561408	8.98747e-05	-0.0454782	-2.37789	-4.26207	0.196191	1.23363	1.05343	NA	NA	NA	NA	NA	NA	NA
chr16_49743000_49743600	0.556822	0.0157862	0.0614156	-0.14999	-3.45056	-2.26996	0.254597	1.41033	1.20283	NA	NA	NA	NA	NA	NA	NA
chr16_49743600_49744200	0.960155	0.000404691	0.125009	-0.0106183	-4.22972	-1.53735	0.212123	1.16417	0.995522	NA	NA	NA	NA	NA	NA	NA
chr16_49744200_49744800	0.325155	0.00290629	0.293223	0.223194	-3.34888	-0.99686	0.225964	1.10296	0.944492	NA	NA	NA	NA	NA	NA	NA
chr16_49748400_49749000	0.14387	0.000340693	0.00636895	0.259973	-4.24845	-2.7369	0.17678	1.15382	0.986573	NA	NA	NA	NA	NA	NA	NA
chr16_49749000_49749600	0.191391	0.000996258	0.00466303	0.261087	-4.36659	-3.18237	0.198777	1.2958	1.10485	NA	NA	NA	NA	NA	NA	NA
chr16_49751400_49752000	0.897722	0.00571859	0.0868462	-0.0333108	-4.32304	-2.19277	0.258631	1.53781	1.27072	NA	NA	NA	NA	NA	NA	NA
chr16_49752000_49752600	0.433109	9.13461e-05	0.119767	-0.171891	-5.48046	-1.81013	0.218585	1.35601	1.15568	NA	NA	NA	NA	NA	NA	NA
chr16_49752600_49753200	0.710711	0.00284262	0.582913	-0.0934772	-3.83196	-0.592649	0.251464	1.25909	1.07648	NA	NA	NA	NA	NA	NA	NA
chr16_49754400_49755000	0.537696	0.195321	0.237254	-0.148987	-1.39792	-1.08346	0.241088	1.07379	0.912408	NA	NA	NA	NA	NA	NA	NA
chr16_49755000_49755600	0.902745	0.897607	0.295506	0.0300071	-0.130028	-0.897399	0.24508	1.00843	0.854304	NA	NA	NA	NA	NA	NA	NA
chr16_49757400_49758000	0.565181	0.0148277	0.0466329	-0.134156	-3.1027	-2.15531	0.232638	1.25604	1.07272	NA	NA	NA	NA	NA	NA	NA
chr16_49758000_49758600	0.572994	0.0163635	0.100738	-0.139275	-3.20343	-1.85835	0.246456	1.31664	1.12403	NA	NA	NA	NA	NA	NA	NA
chr16_4976400_4977000	0.458569	0.0226336	0.366112	0.195994	-3.01314	-1.01212	0.26362	1.30571	1.11588	NA	NA	NA	NA	NA	NA	NA
chr16_49764000_49764600	0.603137	0.00346814	0.885078	-0.144151	-4.03855	0.167739	0.276577	1.35582	1.15822	0.0109585	0.564976	-4.20629	1.78317	-2.35888	0.0286148	0.0031155
chr16_49766400_49767000	0.188941	0.133818	0.00013302	-0.303195	-2.16241	-4.76273	0.229554	1.43315	1.20843	NA	NA	NA	NA	NA	NA	NA
chr16_49767600_49768200	0.254914	0.37794	0.0068437	-0.286702	-1.14533	-3.03871	0.250689	1.29447	1.10529	NA	NA	NA	NA	NA	NA	NA
chr16_49768200_49768800	0.540083	0.107346	0.10723	-0.158088	-1.98986	-1.70488	0.257327	1.22703	1.05094	NA	NA	NA	NA	NA	NA	NA
chr16_49770600_49771200	0.59794	0.00314954	0.10327	0.111643	-3.35629	-1.5654	0.211168	1.11498	0.95393	NA	NA	NA	NA	NA	NA	NA
chr16_49774800_49775400	0.132264	0.20876	0.0011397	-0.378705	-1.84876	-4.08157	0.249977	1.46333	1.22598	NA	NA	NA	NA	NA	NA	NA
chr16_49776000_49776600	0.513716	0.0115797	0.331263	0.152723	-2.80747	-0.915092	0.233201	1.09589	0.938267	NA	NA	NA	NA	NA	NA	NA
chr16_49776600_49777200	0.727097	0.00158087	0.00863425	-0.0847788	-5.05712	-3.45059	0.242391	1.56616	1.29352	NA	NA	NA	NA	NA	NA	NA
chr16_49780200_49780800	0.117195	0.00525645	0.00240911	0.309101	-3.44722	-3.21041	0.195959	1.21385	1.03676	NA	NA	NA	NA	NA	NA	NA
chr16_49780800_49781400	0.00636343	0.0600419	0.00435678	0.672548	-2.66402	-3.47579	0.242407	1.40403	1.19725	NA	NA	NA	NA	NA	NA	NA
chr16_49781400_49782000	0.26851	0.010434	0.00236767	0.245145	-3.60453	-3.64479	0.220581	1.38651	1.17494	NA	NA	NA	NA	NA	NA	NA
chr16_49782000_49782600	0.156604	0.0121745	0.00131179	0.312144	-3.59575	-3.90325	0.219047	1.41373	1.18769	NA	NA	NA	NA	NA	NA	NA
chr16_49782600_49783200	0.22316	0.0172084	0.167454	-0.35502	-3.91841	-1.86285	0.290014	1.62328	1.34176	NA	NA	NA	NA	NA	NA	NA
chr16_49787400_49788000	0.0699907	0.727237	0.046311	-0.473229	-0.403536	-1.98858	0.258969	1.15436	0.988258	NA	NA	NA	NA	NA	NA	NA
chr16_49788000_49788600	0.00272361	0.556033	0.0596569	-0.784267	-0.696489	-1.91963	0.256528	1.17988	1.01017	NA	NA	NA	NA	NA	NA	NA
chr16_49789200_49789800	0.185615	0.0249985	0.49066	0.379014	-3.32993	-0.857858	0.284788	1.46804	1.241	NA	NA	NA	NA	NA	NA	NA
chr16_49790400_49791000	0.674707	0.152337	0.0823927	0.0815761	-1.35298	-1.39604	0.19392	0.939598	0.797373	NA	NA	NA	NA	NA	NA	NA
chr16_49793400_49794000	0.717979	0.00923962	0.000205086	0.0692782	-3.36454	-4.15151	0.191394	1.27279	1.0858	NA	NA	NA	NA	NA	NA	NA
chr16_4979400_4980000	0.817904	7.22358e-05	0.11362	0.0423907	-4.40594	-1.46034	0.183733	1.07372	0.916663	NA	NA	NA	NA	NA	NA	NA
chr16_49794000_49794600	0.553528	0.00588089	0.015123	0.138394	-3.96058	-2.95847	0.232964	1.41369	1.20125	NA	NA	NA	NA	NA	NA	NA
chr16_49794600_49795200	0.419685	0.00770005	0.237381	0.164155	-2.72958	-1.01244	0.202762	1.00795	0.852831	NA	NA	NA	NA	NA	NA	NA
chr16_49795200_49795800	0.210027	0.00156663	0.845454	0.228	-2.92651	-0.150349	0.180972	0.905537	0.769755	NA	NA	NA	NA	NA	NA	NA
chr16_49795800_49796400	0.0197969	0.00497972	0.0379902	0.53862	-3.71187	-2.32344	0.228229	1.29867	1.10807	NA	NA	NA	NA	NA	NA	NA
chr16_49797000_49797600	0.0785158	0.243255	0.0192986	0.42658	-1.34394	-2.32702	0.24051	1.14638	0.98192	NA	NA	NA	NA	NA	NA	NA
chr16_4980000_4980600	0.652491	0.0185621	0.236885	0.0725785	-1.96181	-0.836961	0.160796	0.822607	0.704267	NA	NA	NA	NA	NA	NA	NA
chr16_49800600_49801200	0.215487	0.0116956	0.0067625	-0.244387	-2.87361	-2.64607	0.196323	1.12331	0.961024	NA	NA	NA	NA	NA	NA	NA
chr16_49801200_49801800	0.984319	0.00121518	0.0136557	0.00425635	-4.6159	-2.96045	0.216134	1.39463	1.18371	NA	NA	NA	NA	NA	NA	NA
chr16_49804200_49804800	0.548952	0.0905713	0.707815	-0.182166	-2.43143	-0.457179	0.303137	1.42577	1.21709	NA	NA	NA	NA	NA	NA	NA
chr16_4980600_4981200	0.618252	0.00084956	0.389241	-0.11669	-4.06605	-0.879525	0.233587	1.1898	1.01803	NA	NA	NA	NA	NA	NA	NA
chr16_49806600_49807200	0.378885	0.0471459	0.189063	-0.238387	-2.84559	-1.59863	0.269964	1.41963	1.21068	NA	NA	NA	NA	NA	NA	NA
chr16_49807200_49807800	0.969302	0.10394	0.00595052	-0.00927452	-2.15755	-3.1475	0.240521	1.31736	1.12509	NA	NA	NA	NA	NA	NA	NA
chr16_49809000_49809600	0.595871	0.000877265	0.0594683	-0.0978341	-3.56197	-1.68769	0.184007	1.04522	0.887449	NA	NA	NA	NA	NA	NA	NA
chr16_49809600_49810200	0.677899	0.0106683	0.193051	-0.0822332	-2.59379	-1.10739	0.197538	1.00082	0.846282	NA	NA	NA	NA	NA	NA	NA
chr16_49810200_49810800	0.810337	0.199582	0.0239585	-0.0649266	-1.90855	-2.85404	0.269975	1.48013	1.24894	NA	NA	NA	NA	NA	NA	NA
chr16_49810800_49811400	0.182063	0.0824964	0.0352059	0.261681	-1.80017	-1.85098	0.195028	1.02855	0.869528	NA	NA	NA	NA	NA	NA	NA
chr16_49811400_49812000	0.146344	0.0256784	0.0360702	0.336498	-2.76786	-2.22233	0.23024	1.22604	1.04896	NA	NA	NA	NA	NA	NA	NA
chr16_49812000_49812600	0.341635	0.0344354	0.0146428	0.23084	-2.96809	-2.92967	0.241841	1.3883	1.18374	NA	NA	NA	NA	NA	NA	NA
chr16_49813200_49813800	0.400558	0.0104088	0.0307793	-0.161536	-2.761	-1.96883	0.191517	1.06169	0.901381	NA	NA	NA	NA	NA	NA	NA
chr16_49813800_49814400	0.627056	0.102112	0.393185	-0.0808731	-1.26428	-0.569207	0.166044	0.767819	0.664366	NA	NA	NA	NA	NA	NA	NA
chr16_49814400_49815000	0.0817362	0.0278806	0.128974	-0.447246	-2.96673	-1.74023	0.254899	1.33368	1.13883	NA	NA	NA	NA	NA	NA	NA
chr16_4981800_4982400	0.910156	0.0874509	0.000450805	-0.0253975	-2.30701	-4.11417	0.224623	1.33951	1.14206	NA	NA	NA	NA	NA	NA	NA
chr16_49821600_49822200	0.890151	0.00134523	0.0156336	-0.0281911	-4.13713	-2.63952	0.203708	1.26181	1.07722	NA	NA	NA	NA	NA	NA	NA
chr16_4982400_4983000	0.813546	0.37823	0.0197387	-0.0574527	-1.02003	-2.33263	0.243089	1.15355	0.987929	NA	NA	NA	NA	NA	NA	NA
chr16_49825200_49825800	0.00441851	0.00799275	0.161919	-0.742566	-3.85701	-1.71008	0.256195	1.43122	1.21556	NA	NA	NA	NA	NA	NA	NA
chr16_49825800_49826400	0.10971	0.00253558	0.0490751	-0.403706	-4.65946	-2.48345	0.250629	1.5127	1.24987	NA	NA	NA	NA	NA	NA	NA
chr16_49827600_49828200	0.938377	0.00467934	0.0448734	0.0180233	-3.80838	-2.28682	0.232671	1.32272	1.12882	NA	NA	NA	NA	NA	NA	NA
chr16_49828200_49828800	0.040962	0.0870419	0.000489946	0.459877	-2.29636	-4.06532	0.222708	1.33159	1.13604	NA	NA	NA	NA	NA	NA	NA
chr16_49828800_49829400	0.254746	0.0446062	0.00376007	0.236649	-2.28414	-2.84446	0.206849	1.12607	0.963545	NA	NA	NA	NA	NA	NA	NA
chr16_49830000_49830600	0.287329	0.0638342	3.49825e-05	-0.211451	-2.40805	-4.71419	0.197899	1.28798	1.09873	NA	NA	NA	NA	NA	NA	NA
chr16_49830600_49831200	0.895523	0.251824	0.00229853	-0.0334552	-1.66805	-3.78073	0.254254	1.44901	1.21507	NA	NA	NA	NA	NA	NA	NA
chr16_49832400_49833000	0.561267	0.0563138	0.0587098	-0.145159	-2.4591	-2.08125	0.249203	1.27667	1.09108	NA	NA	NA	NA	NA	NA	NA
chr16_49834200_49834800	0.944389	6.70191e-05	0.930471	0.0148826	-4.26848	0.0771042	0.212936	1.03528	0.88195	0.00344862	0.576983	-4.34559	1.36001	-3.19526	0.00454516	0.000796686
chr16_49834800_49835400	0.404987	0.0010199	0.00366452	-0.144912	-3.73989	-2.81331	0.173437	1.11215	0.950259	NA	NA	NA	NA	NA	NA	NA
chr16_49835400_49836000	0.664434	0.0204013	0.000117149	0.0847949	-3.08556	-4.45477	0.195014	1.31395	1.12059	NA	NA	NA	NA	NA	NA	NA
chr16_49836000_49836600	0.294013	0.558518	5.76217e-05	-0.224411	-0.665735	-4.04235	0.212972	1.13492	0.971164	NA	NA	NA	NA	NA	NA	NA
chr16_49836600_49837200	0.382304	0.18433	0.00527076	-0.161904	-1.30522	-2.34779	0.184675	0.977846	0.826986	NA	NA	NA	NA	NA	NA	NA
chr16_49837200_49837800	0.949554	0.051453	0.0720796	-0.0102421	-1.66435	-1.31338	0.161569	0.846478	0.724139	NA	NA	NA	NA	NA	NA	NA
chr16_49837800_49838400	0.174631	0.289241	0.0694368	0.189033	-0.687447	-1.027	0.138475	0.645956	0.560885	NA	NA	NA	NA	NA	NA	NA
chr16_49838400_49839000	0.442129	0.105564	0.0101229	0.124157	-1.41846	-1.93932	0.161031	0.870191	0.742851	NA	NA	NA	NA	NA	NA	NA
chr16_49839000_49839600	0.135413	0.0205318	0.178409	-0.296414	-2.32882	-1.13611	0.197263	0.992748	0.839606	NA	NA	NA	NA	NA	NA	NA
chr16_49839600_49840200	0.158934	0.233888	0.289461	-0.29908	-1.13731	-0.859448	0.211069	0.95086	0.807947	NA	NA	NA	NA	NA	NA	NA
chr16_49841400_49842000	0.00122268	0.00169848	0.319479	-0.859874	-4.84303	-1.26394	0.259947	1.51027	1.26465	NA	NA	NA	NA	NA	NA	NA
chr16_49845600_49846200	0.915425	0.0295501	0.102055	-0.0281333	-3.16556	-2.01542	0.264387	1.43832	1.22379	NA	NA	NA	NA	NA	NA	NA
chr16_49846800_49847400	0.623426	0.240847	0.112692	0.135128	-1.5963	-1.84788	0.274538	1.35466	1.15691	NA	NA	NA	NA	NA	NA	NA
chr16_49850400_49851000	0.646253	0.19593	0.166518	0.132722	-1.86554	-1.7048	0.288484	1.43496	1.2252	NA	NA	NA	NA	NA	NA	NA
chr16_49854000_49854600	0.635523	0.268799	0.0288485	-0.101863	-1.14883	-1.93451	0.214399	1.03434	0.875086	NA	NA	NA	NA	NA	NA	NA
chr16_49854600_49855200	0.691174	0.00596601	0.1177	-0.0801753	-2.9076	-1.3878	0.20136	1.03967	0.881045	NA	NA	NA	NA	NA	NA	NA
chr16_49855200_49855800	0.517133	0.0292076	0.0730687	0.166928	-3.18244	-2.1855	0.256977	1.44288	1.20921	NA	NA	NA	NA	NA	NA	NA
chr16_49857000_49857600	0.244976	0.00295961	0.000702287	0.220169	-3.91638	-3.82937	0.188494	1.29237	1.10238	NA	NA	NA	NA	NA	NA	NA
chr16_49857600_49858200	0.831135	0.0152884	0.0164832	0.042384	-2.66703	-2.24306	0.198348	1.08472	0.922969	NA	NA	NA	NA	NA	NA	NA
chr16_49858200_49858800	0.331461	0.000601954	0.495756	0.150945	-2.95519	-0.492533	0.154831	0.839814	0.720976	NA	NA	NA	NA	NA	NA	NA
chr16_49858800_49859400	0.771514	0.000119848	0.0473911	-0.0568848	-4.81125	-2.07392	0.19547	1.21212	1.03582	NA	NA	NA	NA	NA	NA	NA
chr16_49864200_49864800	0.634063	0.219722	0.000889312	0.115662	-1.71495	-4.03583	0.242394	1.39048	1.18568	NA	NA	NA	NA	NA	NA	NA
chr16_49864800_49865400	0.52676	0.0312954	0.000264459	-0.135856	-3.05269	-4.46116	0.214046	1.40198	1.18866	NA	NA	NA	NA	NA	NA	NA
chr16_49866000_49866600	0.0310595	0.0889855	0.291676	0.673856	-2.65648	-1.35899	0.309034	1.54997	1.28346	NA	NA	NA	NA	NA	NA	NA
chr16_49866600_49867200	0.729212	0.046351	0.689598	0.0772915	-2.00328	-0.337381	0.222782	0.995749	0.842794	NA	NA	NA	NA	NA	NA	NA
chr16_49867200_49867800	0.563186	0.00290638	0.0358541	-0.143154	-4.52668	-2.61283	0.246972	1.49087	1.23182	NA	NA	NA	NA	NA	NA	NA
chr16_49867800_49868400	0.332775	9.12491e-06	0.26447	-0.175208	-4.83414	-1.00046	0.18021	1.04544	0.892599	NA	NA	NA	NA	NA	NA	NA
chr16_49868400_49869000	0.97999	0.000553016	0.0426031	-0.00500827	-4.14216	-2.04683	0.199283	1.16894	0.999351	NA	NA	NA	NA	NA	NA	NA
chr16_4987200_4987800	0.395681	0.0334278	0.32861	-0.244814	-3.3035	-1.26347	0.287258	1.53633	1.28835	NA	NA	NA	NA	NA	NA	NA
chr16_49876200_49876800	0.501695	0.0138772	0.00169952	0.138839	-3.09215	-3.39347	0.20607	1.23933	1.0583	NA	NA	NA	NA	NA	NA	NA
chr16_4987800_4988400	0.611244	0.0353029	0.0282892	0.124025	-2.84739	-2.5351	0.243398	1.33833	1.14267	NA	NA	NA	NA	NA	NA	NA
chr16_49879800_49880400	0.154106	0.218744	0.0248665	-0.367962	-1.6228	-2.54602	0.256648	1.31296	1.1214	NA	NA	NA	NA	NA	NA	NA
chr16_49880400_49881000	0.279928	0.0419123	0.138218	-0.275266	-2.62769	-1.6308	0.253677	1.27859	1.09315	NA	NA	NA	NA	NA	NA	NA
chr16_49881000_49881600	0.714826	0.000525355	0.0642843	-0.0798819	-4.58343	-2.0511	0.218139	1.28807	1.09894	NA	NA	NA	NA	NA	NA	NA
chr16_49881600_49882200	0.578766	0.00236416	0.0905924	0.128027	-3.93469	-1.84652	0.230009	1.2682	1.08285	NA	NA	NA	NA	NA	NA	NA
chr16_49882200_49882800	0.646486	0.0164078	0.096247	-0.115374	-3.33274	-1.95839	0.250953	1.37036	1.16868	NA	NA	NA	NA	NA	NA	NA
chr16_49882800_49883400	0.641729	0.0256119	0.0801553	0.111234	-2.73459	-1.82669	0.238496	1.21075	1.03561	NA	NA	NA	NA	NA	NA	NA
chr16_49883400_49884000	0.635402	0.000573438	0.00808358	0.104442	-5.1901	-3.26767	0.219748	1.46904	1.21433	NA	NA	NA	NA	NA	NA	NA
chr16_49884000_49884600	0.254111	0.518424	0.00416677	-0.301585	-0.563487	2.18844	0.263254	0.870141	0.749977	0.187556	0.024845	-2.75193	1.14874	-2.3956	0.0264929	0.00294509
chr16_49886400_49887000	0.981078	0.00758466	0.223805	-0.00615158	-3.80796	-1.46319	0.258853	1.40342	1.19695	NA	NA	NA	NA	NA	NA	NA
chr16_49888800_49889400	0.685185	0.033598	0.276262	-0.106101	-2.81699	-1.22471	0.261121	1.31136	1.12004	NA	NA	NA	NA	NA	NA	NA
chr16_49889400_49890000	0.841143	0.158352	0.0051753	0.0500382	-1.23805	2.12878	0.249142	0.872495	0.748205	0.0682593	0.027076	-3.36683	1.14937	-2.92927	0.00829325	0.00122881
chr16_49890000_49890600	0.529709	0.144902	8.52351e-06	0.198507	1.26432	3.46659	0.315001	0.861964	0.747026	0.0639915	0.00803473	-2.20227	1.14063	-1.93075	0.0678137	0.00607933
chr16_49890600_49891200	0.651217	0.0356126	0.00290491	0.102642	-2.82262	-3.44245	0.226509	1.32896	1.13371	NA	NA	NA	NA	NA	NA	NA
chr16_49891800_49892400	0.757172	0.0509053	0.00904469	-0.0789291	-2.96534	-3.31898	0.254722	1.50455	1.25195	NA	NA	NA	NA	NA	NA	NA
chr16_49893000_49893600	0.0276388	0.10383	0.140002	-0.592927	-2.19829	-1.70086	0.266126	1.34181	1.14531	NA	NA	NA	NA	NA	NA	NA
chr16_49893600_49894200	0.952134	0.0160563	0.00490973	-0.0139044	-3.41641	-3.41252	0.231177	1.40004	1.19194	NA	NA	NA	NA	NA	NA	NA
chr16_49896000_49896600	0.955216	0.469525	0.023145	0.012224	-0.74955	-2.01084	0.217245	1.03326	0.874717	NA	NA	NA	NA	NA	NA	NA
chr16_49896600_49897200	0.716062	0.0312203	0.00842594	-0.0717487	-2.38777	-2.49925	0.196821	1.09611	0.933863	NA	NA	NA	NA	NA	NA	NA
chr16_49899000_49899600	0.584631	0.0167288	0.115967	0.140265	-3.37995	-1.88174	0.255943	1.394	1.18892	NA	NA	NA	NA	NA	NA	NA
chr16_49899600_49900200	0.677105	0.00650478	0.980841	-0.106182	-3.26533	0.0243119	0.254401	1.18016	1.01039	0.0138012	0.589721	-3.28965	1.5536	-2.11744	0.046948	0.00455744
chr16_49900200_49900800	0.128034	0.0010291	0.33496	-0.340173	-3.8209	-0.942166	0.222061	1.13715	0.973469	NA	NA	NA	NA	NA	NA	NA
chr16_49900800_49901400	0.446407	0.00205466	0.137446	-0.169688	-3.73377	-1.51668	0.222166	1.18643	1.01464	NA	NA	NA	NA	NA	NA	NA
chr16_4990200_4990800	0.279289	0.0565631	0.242617	-0.305885	-2.82309	-1.46276	0.281518	1.46714	1.24603	NA	NA	NA	NA	NA	NA	NA
chr16_49903200_49903800	0.770444	0.416363	0.0106277	0.077992	-1.15033	-3.11986	0.266715	1.41074	1.20316	NA	NA	NA	NA	NA	NA	NA
chr16_49908000_49908600	0.525992	0.0490378	0.0010212	0.138507	-2.51676	-3.63525	0.217816	1.26642	1.08115	NA	NA	NA	NA	NA	NA	NA
chr16_49908600_49909200	0.858668	0.0373372	0.000987943	0.0409277	-2.98324	-4.03769	0.229375	1.41781	1.1973	NA	NA	NA	NA	NA	NA	NA
chr16_49911000_49911600	0.627554	0.00253277	0.317952	-0.110062	-3.42215	-0.953716	0.2263	1.11088	0.951232	NA	NA	NA	NA	NA	NA	NA
chr16_49911600_49912200	0.189896	0.398037	0.02462	0.342558	-1.0932	-2.50528	0.259921	1.28917	1.10153	NA	NA	NA	NA	NA	NA	NA
chr16_49913400_49914000	0.218713	0.00632927	0.137473	-0.323987	-4.16539	-1.85875	0.262111	1.50033	1.24357	NA	NA	NA	NA	NA	NA	NA
chr16_49915800_49916400	0.201981	0.117512	0.634034	-0.369394	-2.12708	-0.550411	0.288014	1.34968	1.1534	NA	NA	NA	NA	NA	NA	NA
chr16_49918200_49918800	0.0295542	0.219854	0.000681543	0.542464	-1.79452	-4.23433	0.246482	1.45543	1.21587	NA	NA	NA	NA	NA	NA	NA
chr16_499200_499800	0.170978	0.00807184	0.00116145	-0.340892	-4.32292	-4.40878	0.247588	1.60618	1.32655	NA	NA	NA	NA	NA	NA	NA
chr16_4992000_4992600	0.0790757	0.0645967	0.0025605	-0.426523	-2.693	-3.7287	0.240934	1.44457	1.21176	NA	NA	NA	NA	NA	NA	NA
chr16_49920000_49920600	0.968604	0.00297448	0.0126207	-0.00826766	-3.7266	-2.65808	0.209644	1.2304	1.05054	NA	NA	NA	NA	NA	NA	NA
chr16_49920600_49921200	0.760975	0.000410882	0.0171387	0.0614239	-4.66621	-2.64876	0.201485	1.28584	1.0966	NA	NA	NA	NA	NA	NA	NA
chr16_49921200_49921800	0.917149	0.058384	0.0701337	0.0270252	-2.57573	-2.10451	0.259279	1.34854	1.15226	NA	NA	NA	NA	NA	NA	NA
chr16_49921800_49922400	0.669841	0.153488	0.0130765	0.114492	-2.13301	-3.18649	0.267907	1.48549	1.26595	NA	NA	NA	NA	NA	NA	NA
chr16_49922400_49923000	0.175967	0.00125417	0.153129	0.316898	-4.26191	-1.58483	0.232867	1.29143	1.10275	NA	NA	NA	NA	NA	NA	NA
chr16_49923000_49923600	0.87633	0.00138513	0.0505985	-0.0241437	-3.10167	-1.58612	0.15483	0.948594	0.803677	NA	NA	NA	NA	NA	NA	NA
chr16_49923600_49924200	0.685632	0.000374978	0.00311383	-0.070398	-4.2812	-3.01724	0.173515	1.17135	1.00111	NA	NA	NA	NA	NA	NA	NA
chr16_49924200_49924800	0.00915124	0.00296243	0.325012	-0.706037	-4.64086	-1.26686	0.266744	1.53159	1.2822	NA	NA	NA	NA	NA	NA	NA
chr16_49930200_49930800	0.675733	0.000352492	0.0201876	-0.0922497	-5.38136	-2.87083	0.220029	1.46533	1.22038	NA	NA	NA	NA	NA	NA	NA
chr16_49930800_49931400	0.858103	0.00224038	0.00937404	0.0370649	-3.97371	-2.8687	0.206891	1.27375	1.08734	NA	NA	NA	NA	NA	NA	NA
chr16_49931400_49932000	0.364926	0.107142	0.000350554	0.207508	-2.21994	-4.28449	0.228213	1.3681	1.16616	NA	NA	NA	NA	NA	NA	NA
chr16_49935000_49935600	0.577485	0.031155	0.760889	0.150644	-2.76681	-0.331091	0.269729	1.26961	1.08566	NA	NA	NA	NA	NA	NA	NA
chr16_4995000_4995600	0.976227	0.286722	0.0080071	-0.00760597	-1.45586	-3.12817	0.254738	1.36083	1.16104	NA	NA	NA	NA	NA	NA	NA
chr16_49951800_49952400	0.204384	0.0021563	0.404313	-0.309966	-3.88323	-0.887129	0.242976	1.23993	1.06023	NA	NA	NA	NA	NA	NA	NA
chr16_49953600_49954200	0.249064	0.0464555	0.0678234	-0.314878	-3.05959	-2.35822	0.271932	1.52154	1.28034	NA	NA	NA	NA	NA	NA	NA
chr16_49956000_49956600	0.373659	0.0269694	0.000517437	0.213216	-3.41413	-4.48947	0.238821	1.52561	1.26011	NA	NA	NA	NA	NA	NA	NA
chr16_49956600_49957200	0.293457	0.00303721	0.0100617	0.209911	-3.64784	-2.69668	0.198981	1.2071	1.03209	NA	NA	NA	NA	NA	NA	NA
chr16_49957200_49957800	0.28635	0.0220399	0.28451	0.208769	-1.87179	0.749056	0.194991	0.807461	0.696941	0.0226722	0.257775	-2.62084	1.06664	-2.4571	0.023264	0.00266551
chr16_49965600_49966200	0.163084	0.757793	9.81748e-07	0.294981	-0.384683	-5.46758	0.210266	1.24475	1.06246	NA	NA	NA	NA	NA	NA	NA
chr16_4996800_4997400	0.304537	0.00418223	0.0316238	-0.228458	-3.79832	-2.41615	0.221606	1.30223	1.11183	NA	NA	NA	NA	NA	NA	NA
chr16_49969200_49969800	0.324213	0.00121237	0.595491	-0.256731	-4.57619	-0.627806	0.25941	1.38234	1.17956	NA	NA	NA	NA	NA	NA	NA
chr16_49972800_49973400	0.194544	0.00213817	0.00847797	0.260521	-3.83554	-2.79406	0.199766	1.22366	1.04487	NA	NA	NA	NA	NA	NA	NA
chr16_49973400_49974000	0.902143	0.00064919	0.0244919	0.0239269	-4.03806	-2.24706	0.194211	1.15479	0.987098	NA	NA	NA	NA	NA	NA	NA
chr16_4997400_4998000	0.877256	0.742653	0.0746767	0.0453058	-0.459092	-2.1409	0.292748	1.39517	1.19124	NA	NA	NA	NA	NA	NA	NA
chr16_499800_500400	0.195501	0.0344393	0.0556294	-0.2961	-2.45153	-1.89518	0.227538	1.14671	0.981129	NA	NA	NA	NA	NA	NA	NA
chr16_49987800_49988400	0.645755	0.000111202	0.0906239	-0.0949244	-4.98941	-1.82116	0.206015	1.2507	1.06809	NA	NA	NA	NA	NA	NA	NA
chr16_49988400_49989000	0.14541	0.0139934	0.228905	-0.395277	-3.57586	-1.48034	0.269827	1.435	1.22443	NA	NA	NA	NA	NA	NA	NA
chr16_49990800_49991400	0.234279	0.54242	0.00834912	-0.328293	-0.895929	-3.30182	0.274703	1.4668	1.23226	NA	NA	NA	NA	NA	NA	NA
chr16_4999200_4999800	0.193141	0.000872978	0.00900616	-0.273354	-4.72836	-3.13392	0.208943	1.38688	1.18147	NA	NA	NA	NA	NA	NA	NA
chr16_49992600_49993200	0.75313	0.00173835	0.0166743	0.0750157	-4.81435	-3.01523	0.237998	1.50472	1.24293	NA	NA	NA	NA	NA	NA	NA
chr16_49997400_49998000	0.117445	0.0405467	0.88099	-0.502923	-3.03423	0.185826	0.319056	1.46633	1.23872	0.0299297	0.563763	-3.22006	1.91952	-1.67753	0.108998	0.0089218
chr16_4999800_5000400	0.760579	0.167292	0.107472	-0.0794252	-1.72232	-1.72036	0.260089	1.24007	1.06123	NA	NA	NA	NA	NA	NA	NA
chr16_5000400_5001000	0.916527	0.696155	0.193189	-0.0181685	-0.293336	-0.847775	0.173003	0.749449	0.648082	NA	NA	NA	NA	NA	NA	NA
chr16_5001000_5001600	0.51964	0.134212	0.00187269	0.114267	-1.4966	-2.66563	0.176968	0.992897	0.839244	NA	NA	NA	NA	NA	NA	NA
chr16_50014200_50014800	0.167739	0.208499	0.0774254	-0.386299	-1.8115	-2.17647	0.278429	1.43301	1.22257	NA	NA	NA	NA	NA	NA	NA
chr16_50025000_50025600	0.0401168	5.6406e-07	0.697597	-0.403097	-5.80786	-0.367127	0.194376	1.10185	0.942687	NA	NA	NA	NA	NA	NA	NA
chr16_50025600_50026200	0.132354	0.000116964	0.0401397	-0.300979	-5.0378	-2.24161	0.198717	1.26712	1.08105	NA	NA	NA	NA	NA	NA	NA
chr16_5002800_5003400	0.796231	0.54348	0.542996	0.0698129	-0.630019	0.535471	0.269787	1.03418	0.877919	0.19587	0.417327	-1.16549	1.35656	-0.859148	0.40044	0.0276642
chr16_500400_501000	0.430922	0.0815417	0.00925258	-0.160369	-1.86248	-2.3856	0.202965	1.0608	0.902633	NA	NA	NA	NA	NA	NA	NA
chr16_50046600_50047200	0.701643	0.00214041	0.493389	0.0851114	-3.30034	-0.617303	0.221662	1.05303	0.898663	NA	NA	NA	NA	NA	NA	NA
chr16_5005200_5005800	0.0705116	0.186801	0.170558	-0.515742	-1.89859	-1.68191	0.282765	1.43046	1.22035	NA	NA	NA	NA	NA	NA	NA
chr16_5005800_5006400	0.879988	0.210329	0.204027	0.0309869	-1.17716	-1.0114	0.20482	0.934983	0.792183	NA	NA	NA	NA	NA	NA	NA
chr16_50058000_50058600	0.216818	0.902823	0.00013852	-0.268616	0.130878	-3.58089	0.216417	1.06979	0.911091	0.307068	0.0102779	3.71177	1.40518	2.64148	0.0156537	0.00197523
chr16_50058600_50059200	0.524856	0.777179	3.52997e-05	-0.0989374	-0.249829	-3.21703	0.155163	0.880923	0.75019	NA	NA	NA	NA	NA	NA	NA
chr16_50059200_50059800	0.649941	0.00349949	0.0168803	-0.106509	-4.25004	-2.92369	0.234126	1.42824	1.20753	NA	NA	NA	NA	NA	NA	NA
chr16_5006400_5007000	0.329002	0.100879	0.256141	0.215084	-1.69938	-0.993094	0.219498	1.02831	0.870606	NA	NA	NA	NA	NA	NA	NA
chr16_50065800_50066400	0.719961	4.14545e-05	0.450089	0.0650858	-4.20075	-0.634638	0.181142	0.989049	0.837688	NA	NA	NA	NA	NA	NA	NA
chr16_50066400_50067000	0.275637	0.0181834	0.00512895	0.19409	-2.41195	-2.43161	0.17727	1.00801	0.853728	NA	NA	NA	NA	NA	NA	NA
chr16_5007000_5007600	0.377475	0.000390632	0.0924031	0.17719	-4.19334	-1.66855	0.200067	1.15097	0.984029	NA	NA	NA	NA	NA	NA	NA
chr16_50074200_50074800	0.183398	0.248824	0.0153207	-0.34553	-1.60693	-2.90642	0.258311	1.38706	1.18247	NA	NA	NA	NA	NA	NA	NA
chr16_5008200_5008800	0.232621	0.0022608	0.00371615	0.23496	-3.87856	-3.14069	0.195905	1.2444	1.06249	NA	NA	NA	NA	NA	NA	NA
chr16_5008800_5009400	0.330069	0.0070214	0.00595687	0.208963	-3.51988	-3.06701	0.213725	1.28448	1.09646	NA	NA	NA	NA	NA	NA	NA
chr16_50092200_50092800	0.211276	0.000965191	0.130026	-0.304967	-4.82669	-1.83443	0.242731	1.4283	1.2038	NA	NA	NA	NA	NA	NA	NA
chr16_5010600_5011200	0.332776	0.730831	0.0146152	0.187335	-0.323339	-1.97481	0.192684	0.937817	0.797696	NA	NA	NA	NA	NA	NA	NA
chr16_50110200_50110800	0.590069	0.061408	0.0177085	0.134122	-2.55285	-2.77313	0.248325	1.35269	1.15406	NA	NA	NA	NA	NA	NA	NA
chr16_50110800_50111400	0.126049	0.0929725	0.0575144	-0.430684	-2.6193	-2.4661	0.279667	1.54746	1.28661	NA	NA	NA	NA	NA	NA	NA
chr16_5011200_5011800	0.352936	0.0576219	0.267073	0.242189	-2.39146	-1.19008	0.259769	1.24821	1.0676	NA	NA	NA	NA	NA	NA	NA
chr16_5011800_5012400	0.839321	0.00141326	0.0282817	0.0382792	-3.51327	-2.0407	0.188403	1.07651	0.919774	NA	NA	NA	NA	NA	NA	NA
chr16_5012400_5013000	0.766429	0.000698659	0.0419187	0.0553527	-3.72098	-1.87861	0.185944	1.07071	0.914128	NA	NA	NA	NA	NA	NA	NA
chr16_5014200_5014800	0.575212	0.00912534	0.0594364	-0.0926517	-2.51591	-1.53257	0.164907	0.950158	0.805776	NA	NA	NA	NA	NA	NA	NA
chr16_5014800_5015400	0.955398	0.163934	0.047783	-0.00819693	-1.02373	-1.26564	0.14627	0.731213	0.63326	NA	NA	NA	NA	NA	NA	NA
chr16_50150400_50151000	0.311257	0.133684	0.0578984	-0.275169	-2.16622	-2.33983	0.270667	1.43517	1.22263	NA	NA	NA	NA	NA	NA	NA
chr16_50152200_50152800	0.0348076	0.00605202	0.542062	-0.582984	-4.14172	-0.762751	0.273257	1.48356	1.24766	NA	NA	NA	NA	NA	NA	NA
chr16_50152800_50153400	0.730162	0.00534779	0.278934	-0.0920051	-4.23959	-1.36886	0.266165	1.49595	1.25888	NA	NA	NA	NA	NA	NA	NA
chr16_50153400_50154000	0.868157	0.000131748	0.439063	0.0254745	-2.92317	0.49836	0.153151	0.7412	0.642037	0.00401096	0.357519	-3.42153	0.980607	-3.4892	0.0023122	0.00049453
chr16_5015400_5016000	0.038084	0.990075	6.66208e-05	0.491597	-0.0150026	-4.2452	0.234564	1.20371	1.02924	NA	NA	NA	NA	NA	NA	NA
chr16_50154000_50154600	0.475175	0.000865725	0.785739	-0.115427	-2.68607	0.185216	0.161164	0.787284	0.679886	0.00692913	0.531568	-2.87129	1.04022	-2.76027	0.0120704	0.0016238
chr16_50154600_50155200	0.583548	0.183033	0.170282	-0.142269	-1.63701	-1.44267	0.258852	1.22277	1.04609	NA	NA	NA	NA	NA	NA	NA
chr16_501600_502200	0.097973	0.0135763	0.00398413	-0.348051	-3.07837	-3.08084	0.208787	1.22979	1.05043	NA	NA	NA	NA	NA	NA	NA
chr16_5017200_5017800	0.725199	0.0471127	0.161818	-0.0906286	-2.58159	-1.54847	0.257251	1.28773	1.10042	NA	NA	NA	NA	NA	NA	NA
chr16_5019000_5019600	0.129698	0.416759	0.00405966	0.413787	-1.21967	-3.72191	0.271303	1.49705	1.27172	NA	NA	NA	NA	NA	NA	NA
chr16_50194200_50194800	0.766583	0.0478377	0.276128	0.0899753	-3.11253	-1.40895	0.302454	1.55773	1.28817	NA	NA	NA	NA	NA	NA	NA
chr16_5019600_5020200	0.296566	0.0939346	0.000601416	0.223577	-2.13575	-3.8042	0.21331	1.26554	1.08101	NA	NA	NA	NA	NA	NA	NA
chr16_5020200_5020800	0.883398	0.000773159	0.310001	0.0309738	-3.71819	-0.939721	0.210766	1.07918	0.921936	NA	NA	NA	NA	NA	NA	NA
chr16_5020800_5021400	0.86105	0.0131286	0.14465	-0.0371196	-2.66111	-1.32166	0.211637	1.05784	0.900488	NA	NA	NA	NA	NA	NA	NA
chr16_50209800_50210400	0.384228	0.00619623	0.0186024	-0.231237	-4.35054	-3.07899	0.264831	1.5629	1.29151	NA	NA	NA	NA	NA	NA	NA
chr16_5021400_5022000	0.248397	0.0120161	0.00214435	-0.211097	-2.77353	-2.91161	0.182047	1.0884	0.929166	NA	NA	NA	NA	NA	NA	NA
chr16_502200_502800	0.374333	0.934223	0.393605	-0.167147	0.0547783	0.493274	0.187486	0.662406	0.576251	0.315404	0.329445	-0.438496	0.877979	-0.499437	0.622921	0.0421772
chr16_5022000_5022600	0.174863	0.00417197	0.00637996	-0.278325	-3.58477	-2.90965	0.203996	1.22867	1.04907	NA	NA	NA	NA	NA	NA	NA
chr16_5022600_5023200	0.501912	0.133217	0.00159826	-0.16356	-2.1176	-3.85338	0.242885	1.40126	1.19462	NA	NA	NA	NA	NA	NA	NA
chr16_50244000_50244600	0.675909	0.00218022	0.114104	0.0894591	-3.53001	-1.53662	0.213497	1.12841	0.965849	NA	NA	NA	NA	NA	NA	NA
chr16_50244600_50245200	0.331245	0.302282	0.000718634	0.16363	-0.970481	-2.75671	0.167768	0.936978	0.795135	NA	NA	NA	NA	NA	NA	NA
chr16_50245200_50245800	0.485098	0.0545914	0.0314969	-0.16061	-2.25727	-2.16586	0.229386	1.16353	0.995896	NA	NA	NA	NA	NA	NA	NA
chr16_50245800_50246400	0.80383	0.0830086	0.0447848	0.0583246	-2.00572	-1.99219	0.234318	1.14793	0.982973	NA	NA	NA	NA	NA	NA	NA
chr16_50246400_50247000	0.578039	0.0857737	0.0238641	0.105327	-1.7077	-1.90663	0.188865	0.986208	0.833776	NA	NA	NA	NA	NA	NA	NA
chr16_50247000_50247600	0.752633	0.0185458	0.0217893	-0.0693426	-2.7916	-2.32584	0.219542	1.17038	1.00139	NA	NA	NA	NA	NA	NA	NA
chr16_50247600_50248200	0.27293	0.00198148	0.050834	-0.255483	-4.31968	-2.29882	0.232024	1.36764	1.16601	NA	NA	NA	NA	NA	NA	NA
chr16_50248200_50248800	0.612289	0.00113905	0.161567	-0.12585	-4.80244	-1.72409	0.247705	1.44243	1.22449	NA	NA	NA	NA	NA	NA	NA
chr16_50248800_50249400	0.393654	0.00785025	0.0229075	-0.207161	-3.86658	-2.80281	0.242035	1.43141	1.21707	NA	NA	NA	NA	NA	NA	NA
chr16_50249400_50250000	0.804169	0.0531689	0.0188329	-0.0637522	-2.85748	-2.96268	0.256576	1.46408	1.2452	NA	NA	NA	NA	NA	NA	NA
chr16_5025000_5025600	0.0146368	0.0573832	0.447501	-0.429751	-1.57931	-0.539519	0.173631	0.823518	0.708077	NA	NA	NA	NA	NA	NA	NA
chr16_50251800_50252400	0.906461	0.0294441	0.000355677	-0.0198707	-2.27794	-3.22132	0.16877	1.03432	0.877766	NA	NA	NA	NA	NA	NA	NA
chr16_50252400_50253000	0.854979	0.305026	0.000782144	-0.0469469	-1.5437	-4.34226	0.256343	1.49892	1.26157	NA	NA	NA	NA	NA	NA	NA
chr16_5025600_5026200	0.276517	0.0646685	0.0980129	-0.23911	-1.95541	-1.48224	0.218791	1.0492	0.889264	NA	NA	NA	NA	NA	NA	NA
chr16_50259000_50259600	0.638457	0.000239718	0.459389	0.0949979	-3.65661	0.607962	0.2017	0.967261	0.819234	0.0046686	0.369636	-4.26457	1.26757	-3.36436	0.00308452	0.000604669
chr16_50259600_50260200	0.879692	0.000160333	0.829188	0.0279956	-3.72583	0.175551	0.184588	0.957614	0.812031	0.00417587	0.547104	-3.90138	1.25556	-3.10729	0.0055523	0.000912851
chr16_50260800_50261400	0.864067	0.0469888	0.0444074	-0.0426072	-2.64683	-2.28758	0.248371	1.31952	1.1267	NA	NA	NA	NA	NA	NA	NA
chr16_50261400_50262000	0.786065	0.113882	0.49317	0.0609879	-1.56731	-0.572869	0.224222	0.984529	0.833554	NA	NA	NA	NA	NA	NA	NA
chr16_5026200_5026800	0.311143	0.00594758	0.0125793	0.237774	-4.01235	-3.07308	0.233828	1.43415	1.21398	NA	NA	NA	NA	NA	NA	NA
chr16_50262000_50262600	0.449548	0.24424	0.119411	-0.188616	-1.29914	-1.49083	0.248666	1.1105	0.950899	NA	NA	NA	NA	NA	NA	NA
chr16_50262600_50263200	0.346267	0.0637189	0.00207534	-0.218488	-2.54973	-3.65508	0.231115	1.36315	1.16259	NA	NA	NA	NA	NA	NA	NA
chr16_50263200_50263800	0.152966	0.311682	0.000567298	-0.2714	-1.0554	-3.11264	0.188769	1.03905	0.880245	NA	NA	NA	NA	NA	NA	NA
chr16_50263800_50264400	0.444211	0.00659401	0.00277109	0.207277	-2.79938	2.62345	0.27007	1.01348	0.859676	0.0138712	0.021201	-5.42282	1.32898	-4.08044	0.000582883	0.000201108
chr16_50265000_50265600	0.421883	0.0930268	0.0021809	-0.188443	-2.28005	-3.59437	0.233868	1.34726	1.14902	NA	NA	NA	NA	NA	NA	NA
chr16_50265600_50266200	0.282387	0.0390824	0.0126087	-0.248535	-2.66669	-2.76405	0.230221	1.27907	1.09227	NA	NA	NA	NA	NA	NA	NA
chr16_50266200_50266800	0.802067	0.235783	0.359873	-0.0639256	-1.31336	-0.86308	0.254483	1.10253	0.939224	NA	NA	NA	NA	NA	NA	NA
chr16_50266800_50267400	0.152665	0.319588	0.36284	-0.376814	-1.11479	-0.87107	0.261895	1.11567	0.953814	NA	NA	NA	NA	NA	NA	NA
chr16_50267400_50268000	0.0726046	0.237013	0.345964	-0.364749	-1.08637	-0.736359	0.201481	0.914388	0.778426	NA	NA	NA	NA	NA	NA	NA
chr16_5026800_5027400	0.241325	0.002119	0.00572614	0.225091	-3.64023	-2.78802	0.191213	1.1603	0.991922	NA	NA	NA	NA	NA	NA	NA
chr16_50269200_50269800	0.678099	0.00619494	0.0111302	-0.0917104	-3.61012	-2.85169	0.220449	1.29687	1.10691	NA	NA	NA	NA	NA	NA	NA
chr16_50270400_50271000	0.762664	0.0245169	0.000368902	-0.0619124	-2.96552	-4.06675	0.204579	1.30294	1.11127	NA	NA	NA	NA	NA	NA	NA
chr16_50271000_50271600	0.628806	0.00277908	0.148796	-0.107784	-3.51458	-1.43247	0.222427	1.15204	0.986133	NA	NA	NA	NA	NA	NA	NA
chr16_50271600_50272200	0.477773	0.0312071	0.00498291	-0.120586	-2.14006	-2.37249	0.169365	0.982318	0.83012	NA	NA	NA	NA	NA	NA	NA
chr16_50272200_50272800	0.627675	0.184877	0.0126892	-0.084985	-1.24199	-1.99988	0.174801	0.931648	0.791031	NA	NA	NA	NA	NA	NA	NA
chr16_50272800_50273400	0.491115	0.335502	0.00452705	0.147765	-1.01598	-2.58762	0.213986	1.05091	0.895277	NA	NA	NA	NA	NA	NA	NA
chr16_50273400_50274000	0.270568	0.186154	0.000122898	0.250783	-1.82017	-4.62712	0.226631	1.36935	1.16772	NA	NA	NA	NA	NA	NA	NA
chr16_5027400_5028000	0.228544	0.0348614	0.00308465	0.241957	-2.41097	-2.91545	0.199973	1.13041	0.966354	NA	NA	NA	NA	NA	NA	NA
chr16_50274000_50274600	0.254402	0.197788	0.4669	0.182066	-0.904244	-0.441814	0.159024	0.698448	0.605452	NA	NA	NA	NA	NA	NA	NA
chr16_50274600_50275200	0.528727	0.779138	0.0210594	0.0907763	0.177496	-1.2823	0.143705	0.631575	0.548946	0.271716	0.0514999	1.4598	0.836797	1.74451	0.0964199	0.00807251
chr16_50275200_50275800	0.0141662	0.0902908	0.00115182	0.607025	-2.5091	-4.13336	0.244048	1.47002	1.24273	NA	NA	NA	NA	NA	NA	NA
chr16_50275800_50276400	0.874971	0.0175422	0.000155913	0.0308334	-3.18206	-4.39565	0.195563	1.32225	1.12757	NA	NA	NA	NA	NA	NA	NA
chr16_502800_503400	0.38986	0.581484	0.336788	0.199214	-0.466883	0.702363	0.230886	0.84483	0.72846	0.208465	0.292547	-1.16925	1.11552	-1.04816	0.307068	0.0216608
chr16_50281200_50281800	0.43371	0.306038	0.00138988	0.1477	-1.0375	-2.78968	0.188069	1.00953	0.853452	NA	NA	NA	NA	NA	NA	NA
chr16_50281800_50282400	0.710134	0.574874	0.0192611	0.0592554	-0.429612	-1.56425	0.159071	0.76397	0.65985	NA	NA	NA	NA	NA	NA	NA
chr16_50282400_50283000	0.719552	0.141579	0.00152504	0.0794174	-1.76702	-3.3093	0.220692	1.19463	1.02135	NA	NA	NA	NA	NA	NA	NA
chr16_50283000_50283600	0.00835163	0.00123439	0.862732	-0.71796	-4.20577	0.188845	0.267957	1.27255	1.09003	0.0077536	0.558052	-4.39461	1.67558	-2.62274	0.0163037	0.00203627
chr16_50283600_50284200	0.543781	0.00367316	0.0029299	0.123824	-3.89233	-3.40328	0.20341	1.31507	1.12184	NA	NA	NA	NA	NA	NA	NA
chr16_50284200_50284800	0.256877	0.049158	0.0239822	0.17601	-1.70518	-1.68116	0.154541	0.858501	0.735807	NA	NA	NA	NA	NA	NA	NA
chr16_50284800_50285400	0.280484	0.0400645	0.00372497	0.232014	-2.50241	-3.0489	0.214065	1.20636	1.03172	NA	NA	NA	NA	NA	NA	NA
chr16_5028600_5029200	0.921882	0.00305488	0.938486	-0.0170565	-2.55406	0.0563454	0.173589	0.845684	0.728675	0.0104776	0.579228	-2.61041	1.11631	-2.33842	0.029864	0.00321765
chr16_50286000_50286600	0.160029	0.618449	0.0725727	-0.423556	-0.725922	-2.24693	0.299706	1.45395	1.24103	NA	NA	NA	NA	NA	NA	NA
chr16_50286600_50287200	0.778898	0.0584444	0.0333433	-0.069741	-2.50829	-2.41408	0.247878	1.31355	1.12215	NA	NA	NA	NA	NA	NA	NA
chr16_50287800_50288400	0.557607	0.422646	0.000321534	0.126048	-0.893839	-3.51785	0.214384	1.11114	0.951187	NA	NA	NA	NA	NA	NA	NA
chr16_50288400_50289000	0.789947	0.230652	0.010027	-0.0727081	-1.83589	-3.34151	0.272375	1.52425	1.27827	NA	NA	NA	NA	NA	NA	NA
chr16_50289600_50290200	0.263902	0.241266	0.00736466	0.191063	-1.06563	-2.09597	0.170261	0.905133	0.769544	NA	NA	NA	NA	NA	NA	NA
chr16_50290200_50290800	0.756758	0.102974	0.000466815	0.0491452	-1.58651	-2.93406	0.158324	0.965958	0.816741	NA	NA	NA	NA	NA	NA	NA
chr16_50290800_50291400	0.486109	0.0179996	0.00625494	-0.118178	-2.42474	-2.37709	0.169176	1.01171	0.854948	NA	NA	NA	NA	NA	NA	NA
chr16_50291400_50292000	0.089243	0.806456	0.131088	0.339597	-0.166388	0.89683	0.198306	0.677718	0.590165	0.279962	0.14789	-1.06322	0.898663	-1.18311	0.250639	0.0180312
chr16_5029200_5029800	0.543539	0.228078	0.714922	0.157403	-1.25496	0.321418	0.258415	1.03616	0.878026	0.0907443	0.502442	-1.57638	1.35815	-1.16069	0.259437	0.0185921
chr16_50292000_50292600	0.426202	0.011607	0.515077	0.160987	-2.25413	0.491069	0.20167	0.880193	0.752274	0.0173622	0.401685	-2.7452	1.15787	-2.37091	0.0279028	0.00305695
chr16_50292600_50293200	0.850272	0.0581471	0.0834387	0.0296163	-1.54232	-1.21286	0.156571	0.806723	0.695133	NA	NA	NA	NA	NA	NA	NA
chr16_50293200_50293800	0.643509	0.273947	0.0474904	0.0794409	-0.935129	-1.46243	0.171244	0.851073	0.730743	NA	NA	NA	NA	NA	NA	NA
chr16_50293800_50294400	0.914073	0.00481744	0.487706	0.0195248	-2.66396	-0.548838	0.180589	0.928404	0.788572	NA	NA	NA	NA	NA	NA	NA
chr16_50294400_50295000	0.101757	0.0591968	0.27049	-0.387217	-2.04402	-1.01354	0.234917	1.07366	0.915777	NA	NA	NA	NA	NA	NA	NA
chr16_50295000_50295600	0.11344	0.0638011	0.00477281	-0.377928	-2.57825	-3.36522	0.237108	1.37884	1.17152	NA	NA	NA	NA	NA	NA	NA
chr16_50296800_50297400	0.588596	0.0723214	0.00154586	0.120122	-2.26372	-3.45169	0.221526	1.24918	1.06668	NA	NA	NA	NA	NA	NA	NA
chr16_50297400_50298000	0.00986812	0.0558073	0.00338649	0.574312	-2.3188	-3.06827	0.219217	1.20132	1.02738	NA	NA	NA	NA	NA	NA	NA
chr16_50298000_50298600	0.490262	0.0794931	0.0149459	0.146863	-1.8955	-2.25201	0.212261	1.07224	0.912765	NA	NA	NA	NA	NA	NA	NA
chr16_50298600_50299200	0.151438	9.37535e-05	0.213721	-0.200299	-3.4111	-0.905144	0.138793	0.845439	0.724314	NA	NA	NA	NA	NA	NA	NA
chr16_50299200_50299800	0.902153	0.0193467	0.0196799	-0.0188285	-2.1138	-1.79491	0.152844	0.892315	0.759819	NA	NA	NA	NA	NA	NA	NA
chr16_50299800_50300400	0.954697	0.0157297	0.00832249	-0.0103528	-2.54775	-2.36281	0.181879	1.04075	0.88144	NA	NA	NA	NA	NA	NA	NA
chr16_50300400_50301000	0.936196	0.17284	0.00476615	0.013196	-1.26879	-2.26222	0.164518	0.925556	0.787403	NA	NA	NA	NA	NA	NA	NA
chr16_50301000_50301600	0.680088	0.0499185	0.0635622	0.0758878	-1.87334	-1.499	0.183618	0.946363	0.800929	NA	NA	NA	NA	NA	NA	NA
chr16_50301600_50302200	0.309763	0.00190182	0.0387491	-0.200036	-3.4792	-1.95841	0.196153	1.09706	0.937721	NA	NA	NA	NA	NA	NA	NA
chr16_50303400_50304000	0.500271	0.000830224	0.0320133	0.135191	-4.07572	-2.20591	0.199988	1.19024	1.01744	NA	NA	NA	NA	NA	NA	NA
chr16_5030400_5031000	0.319076	0.000249878	0.0029728	0.184881	-4.97902	-3.40975	0.184829	1.3211	1.12572	NA	NA	NA	NA	NA	NA	NA
chr16_50304000_50304600	0.615345	0.0448276	0.0455181	0.0805489	-1.75053	-1.48973	0.159915	0.863909	0.737603	NA	NA	NA	NA	NA	NA	NA
chr16_50304600_50305200	0.60559	0.419645	0.000135889	-0.0690837	-0.619873	-2.59845	0.133452	0.765591	0.660259	NA	NA	NA	NA	NA	NA	NA
chr16_50305200_50305800	0.228733	0.14312	0.00365303	-0.199694	-1.36975	-2.33531	0.165111	0.929665	0.788528	NA	NA	NA	NA	NA	NA	NA
chr16_50305800_50306400	0.4633	0.00789221	0.0079684	-0.167679	-3.79362	-3.22898	0.227933	1.40537	1.1977	NA	NA	NA	NA	NA	NA	NA
chr16_50306400_50307000	0.317634	0.00869537	0.00987122	-0.234488	-3.80107	-3.15639	0.233722	1.42625	1.20486	NA	NA	NA	NA	NA	NA	NA
chr16_50307000_50307600	0.247402	0.0263741	0.0196905	0.2828	-3.04221	-2.72811	0.243368	1.35399	1.15496	NA	NA	NA	NA	NA	NA	NA
chr16_50308200_50308800	0.201143	0.0172983	0.00789695	0.303483	-3.37332	-3.22092	0.236182	1.39862	1.19331	NA	NA	NA	NA	NA	NA	NA
chr16_50308800_50309400	0.257881	0.112082	0.0107384	0.155532	-1.16657	-1.63278	0.136851	0.729111	0.63059	NA	NA	NA	NA	NA	NA	NA
chr16_50309400_50310000	0.924241	0.0556289	0.0726899	0.0140025	-1.46486	-1.1857	0.146959	0.75835	0.655159	NA	NA	NA	NA	NA	NA	NA
chr16_50310000_50310600	0.255454	0.255482	0.00138189	0.240594	-1.21476	-2.96753	0.210612	1.06345	0.90737	NA	NA	NA	NA	NA	NA	NA
chr16_50310600_50311200	0.843601	0.00710242	0.12006	-0.0449959	-3.16679	-1.55052	0.227605	1.15731	0.990725	NA	NA	NA	NA	NA	NA	NA
chr16_50311200_50311800	0.56124	0.0152305	0.131244	0.155945	-3.68163	-1.88225	0.267702	1.4965	1.23913	NA	NA	NA	NA	NA	NA	NA
chr16_50311800_50312400	0.112948	0.0001664	0.00790593	0.32517	-5.63698	-3.2946	0.203727	1.45259	1.22078	NA	NA	NA	NA	NA	NA	NA
chr16_50312400_50313000	0.966309	0.00010077	0.519669	-0.00823825	-4.20721	-0.573995	0.194659	1.04773	0.889017	NA	NA	NA	NA	NA	NA	NA
chr16_50313000_50313600	0.0310084	0.103899	0.159405	0.616421	-1.79481	1.31573	0.282607	1.09575	0.929604	0.0509104	0.168998	-3.11055	1.43695	-2.16468	0.0426832	0.00423343
chr16_50313600_50314200	0.0901961	0.0363264	0.534477	0.420321	-2.36889	-0.593432	0.246182	1.11971	0.952718	NA	NA	NA	NA	NA	NA	NA
chr16_50314200_50314800	0.377071	0.00441553	0.0341537	0.20471	-3.95939	-2.49439	0.230943	1.36594	1.16487	NA	NA	NA	NA	NA	NA	NA
chr16_50314800_50315400	0.152226	0.00279325	0.274042	-0.341832	-3.74682	-1.15436	0.237326	1.22883	1.05081	NA	NA	NA	NA	NA	NA	NA
chr16_50315400_50316000	0.0750295	0.0171753	0.347887	-0.449724	-2.91797	-0.974877	0.250543	1.20846	1.0347	NA	NA	NA	NA	NA	NA	NA
chr16_50316600_50317200	0.436767	0.0350859	0.00246533	-0.172588	-2.75878	-3.41429	0.221231	1.29511	1.10523	NA	NA	NA	NA	NA	NA	NA
chr16_5032200_5032800	0.189383	0.042841	0.114543	0.319646	-1.93204	1.27384	0.242253	0.944404	0.801662	0.0307415	0.135239	-3.20588	1.23877	-2.58794	0.0175791	0.00215405
chr16_5032800_5033400	0.652162	0.000572494	0.737457	0.0746025	-2.8464	0.23276	0.165112	0.805555	0.692826	0.00611076	0.511913	-3.07916	1.06251	-2.898	0.00889358	0.00129863
chr16_5033400_5034000	0.674925	0.00249203	0.0133418	0.0661498	-2.93173	-2.01463	0.157361	0.950084	0.802759	NA	NA	NA	NA	NA	NA	NA
chr16_503400_504000	0.420822	0.00471152	0.0639479	0.199098	-4.22999	-2.31809	0.246527	1.47034	1.2404	NA	NA	NA	NA	NA	NA	NA
chr16_5034000_5034600	0.607224	0.0152281	0.366911	0.142467	-3.66265	-1.13198	0.276464	1.48875	1.25011	NA	NA	NA	NA	NA	NA	NA
chr16_50342400_50343000	0.970041	0.208015	0.00557512	0.0103412	-1.97481	-3.63707	0.274806	1.56053	1.28981	NA	NA	NA	NA	NA	NA	NA
chr16_50343000_50343600	0.891551	0.206868	0.0112931	0.036035	-1.83435	-3.15756	0.26377	1.44586	1.22816	NA	NA	NA	NA	NA	NA	NA
chr16_50343600_50344200	0.117074	0.053543	0.137417	0.390265	-2.29948	-1.51081	0.247332	1.18005	1.01064	NA	NA	NA	NA	NA	NA	NA
chr16_5035800_5036400	0.22559	0.000337151	0.314043	0.284216	-4.70821	-1.10221	0.233403	1.27766	1.09046	NA	NA	NA	NA	NA	NA	NA
chr16_5036400_5037000	0.936154	0.000525179	0.141109	0.0189714	-4.96023	-1.75892	0.236364	1.39393	1.18775	NA	NA	NA	NA	NA	NA	NA
chr16_50370600_50371200	0.298575	0.0510761	0.0696679	0.276228	-2.87982	-2.25952	0.264646	1.46225	1.23505	NA	NA	NA	NA	NA	NA	NA
chr16_50371200_50371800	0.835204	0.791364	0.103895	-0.0505054	-0.224429	1.19225	0.24228	0.84659	0.727871	0.27541	0.126989	-1.41668	1.11647	-1.26889	0.21905	0.0160135
chr16_50372400_50373000	0.711409	0.0181735	0.000137515	0.0852011	-3.54864	-4.81622	0.229781	1.48292	1.22479	NA	NA	NA	NA	NA	NA	NA
chr16_50373000_50373600	0.0621053	0.0143284	0.0107887	-0.416282	-3.13337	-2.78699	0.221177	1.2619	1.07706	NA	NA	NA	NA	NA	NA	NA
chr16_50374800_50375400	0.391941	0.00280513	0.0976787	0.213197	-4.5159	-2.06751	0.248184	1.48173	1.23915	NA	NA	NA	NA	NA	NA	NA
chr16_50382000_50382600	0.252581	0.00846979	0.0784006	-0.291427	-3.93077	-2.19419	0.253564	1.46977	1.23662	NA	NA	NA	NA	NA	NA	NA
chr16_50384400_50385000	0.594063	0.0172357	0.253529	0.147786	-3.7731	-1.48446	0.276594	1.56347	1.2942	NA	NA	NA	NA	NA	NA	NA
chr16_50385000_50385600	0.61846	0.0412494	0.00353828	-0.108421	-2.56917	-3.1671	0.217165	1.24599	1.06561	NA	NA	NA	NA	NA	NA	NA
chr16_50385600_50386200	0.304632	0.0187728	0.00174927	-0.204753	-2.81269	-3.23119	0.198651	1.18154	1.01052	NA	NA	NA	NA	NA	NA	NA
chr16_50386200_50386800	0.113325	0.0457818	0.0165701	-0.426859	-3.20569	-3.20764	0.267721	1.58919	1.32096	NA	NA	NA	NA	NA	NA	NA
chr16_50386800_50387400	0.584647	0.0383549	0.0900669	-0.144012	-2.83403	-1.97654	0.262792	1.35418	1.15719	NA	NA	NA	NA	NA	NA	NA
chr16_50389800_50390400	0.182119	0.0168324	0.00925465	0.257574	-2.56247	-2.37935	0.191991	1.05786	0.900295	NA	NA	NA	NA	NA	NA	NA
chr16_50390400_50391000	0.719184	0.277358	0.0240864	0.068624	-1.03956	-1.84596	0.190438	0.952891	0.808546	NA	NA	NA	NA	NA	NA	NA
chr16_50391000_50391600	0.952535	0.361966	0.00985311	0.0155688	-1.26617	-3.08807	0.261041	1.38391	1.17848	NA	NA	NA	NA	NA	NA	NA
chr16_50392200_50392800	0.793901	0.160183	0.0146528	0.06896	-2.08347	-3.08133	0.263409	1.4748	1.24515	NA	NA	NA	NA	NA	NA	NA
chr16_50396400_50397000	0.737325	0.0732038	0.342017	-0.0953751	-2.54115	-1.14553	0.283743	1.40666	1.20107	NA	NA	NA	NA	NA	NA	NA
chr16_50400600_50401200	0.499799	0.0784965	0.00671045	-0.180766	-1.73075	2.28183	0.267113	0.975752	0.827928	0.0426765	0.0302106	-4.01258	1.27967	-3.13564	0.00520616	0.0008738
chr16_50401200_50401800	0.514188	0.0202204	0.475023	0.130669	-2.00908	0.524662	0.199751	0.854281	0.7323	0.0218318	0.378701	-2.53374	1.12519	-2.25183	0.0357299	0.00370086
chr16_50401800_50402400	0.599565	0.000486586	0.232064	0.0963428	-3.57383	-1.0144	0.183041	0.998144	0.844775	NA	NA	NA	NA	NA	NA	NA
chr16_50407200_50407800	0.935832	0.023843	0.00195555	0.0166839	-2.7994	-3.30884	0.20682	1.224	1.04623	NA	NA	NA	NA	NA	NA	NA
chr16_5041200_5041800	0.286295	0.131736	0.31856	0.299815	-2.04365	-1.15298	0.279996	1.34712	1.15143	NA	NA	NA	NA	NA	NA	NA
chr16_50423400_50424000	0.063935	0.165558	0.0591494	-0.442742	-1.52309	-1.77659	0.236897	1.09211	0.933008	NA	NA	NA	NA	NA	NA	NA
chr16_5042400_5043000	0.853129	0.00797263	0.00642231	-0.0399598	-3.49641	-3.06773	0.215411	1.29699	1.10698	NA	NA	NA	NA	NA	NA	NA
chr16_50425200_50425800	0.67187	0.378779	0.0037798	0.109465	-1.22243	-3.4831	0.257828	1.38404	1.18057	NA	NA	NA	NA	NA	NA	NA
chr16_50427600_50428200	0.142307	0.793567	0.00278577	0.491967	0.273004	2.69864	0.333219	1.04108	0.88481	0.276077	0.0212454	-2.42564	1.36628	-1.77535	0.0910604	0.00770206
chr16_5043600_5044200	0.734764	0.0750837	0.0733039	-0.0944606	-2.80038	-2.34881	0.278202	1.56039	1.30065	NA	NA	NA	NA	NA	NA	NA
chr16_50437200_50437800	0.141508	0.25308	0.0368038	-0.385297	-1.51688	-2.38063	0.260443	1.3212	1.12817	NA	NA	NA	NA	NA	NA	NA
chr16_50437800_50438400	0.350983	0.0942104	0.915436	-0.243722	-1.85324	-0.099861	0.260352	1.09906	0.938581	NA	NA	NA	NA	NA	NA	NA
chr16_50440200_50440800	0.353223	0.0109826	0.131169	0.244239	-3.91725	-1.90571	0.262125	1.51765	1.25433	NA	NA	NA	NA	NA	NA	NA
chr16_50440800_50441400	0.88985	0.0171376	0.00620567	0.031356	-3.2059	-3.14989	0.225954	1.32724	1.13179	NA	NA	NA	NA	NA	NA	NA
chr16_50441400_50442000	0.212277	0.0200092	0.0278917	-0.303652	-3.20829	-2.58428	0.242219	1.36184	1.16183	NA	NA	NA	NA	NA	NA	NA
chr16_50445600_50446200	0.734809	0.0162834	0.0281072	-0.0751124	-2.92447	-2.28147	0.221258	1.20106	1.02714	NA	NA	NA	NA	NA	NA	NA
chr16_50446200_50446800	0.871286	0.00369728	0.0373554	-0.0356808	-3.72257	-2.2614	0.219774	1.25863	1.07485	NA	NA	NA	NA	NA	NA	NA
chr16_5044800_5045400	0.181166	0.0234662	0.105811	0.294499	-2.45276	-1.48432	0.219033	1.06949	0.911246	NA	NA	NA	NA	NA	NA	NA
chr16_5045400_5046000	0.955145	0.0130452	0.0291016	-0.0135375	-3.42836	-2.5633	0.240203	1.36156	1.16139	NA	NA	NA	NA	NA	NA	NA
chr16_50454000_50454600	0.451228	0.157212	0.0483248	0.190583	-1.75215	-2.1006	0.252194	1.23139	1.05362	NA	NA	NA	NA	NA	NA	NA
chr16_50454600_50455200	0.00174721	0.431706	0.121726	0.88933	-0.991982	-1.67856	0.278098	1.25761	1.0774	NA	NA	NA	NA	NA	NA	NA
chr16_50460600_50461200	0.0745144	0.0287651	0.0337861	-0.448874	-3.08753	-2.55521	0.249621	1.39592	1.19078	NA	NA	NA	NA	NA	NA	NA
chr16_50464200_50464800	0.567809	0.000458576	0.01551	-0.11917	-4.75614	-2.76618	0.208057	1.32206	1.12754	NA	NA	NA	NA	NA	NA	NA
chr16_50464800_50465400	0.666761	0.00075496	0.0111054	-0.0984446	-5.18245	-3.19473	0.228091	1.5011	1.23967	NA	NA	NA	NA	NA	NA	NA
chr16_50465400_50466000	0.738886	0.0187756	0.011163	-0.0647103	-2.48977	-2.29632	0.19371	1.04592	0.89171	NA	NA	NA	NA	NA	NA	NA
chr16_50466000_50466600	0.463508	0.0400056	0.0046584	0.167642	-2.6804	-3.17534	0.22799	1.29177	1.10228	NA	NA	NA	NA	NA	NA	NA
chr16_50467800_50468400	0.935673	2.58487e-05	2.82715e-07	0.0176537	-3.24817	3.50668	0.218301	0.743781	0.646484	0.00276004	0.00606701	-6.75485	0.98547	-6.85444	1.16298e-06	4.87958e-06
chr16_50468400_50469000	0.115628	0.00613763	0.85858	-0.314352	-2.54603	0.138451	0.198427	0.913568	0.775443	0.0135175	0.556858	-2.68448	1.1983	-2.24025	0.03659	0.00376768
chr16_50469000_50469600	0.847002	0.0122118	0.00699666	-0.0415552	-3.14458	-2.89639	0.214934	1.23689	1.05648	NA	NA	NA	NA	NA	NA	NA
chr16_50469600_50470200	0.578867	0.0111385	0.0092231	0.124866	-3.33113	-2.91924	0.224389	1.29314	1.10407	NA	NA	NA	NA	NA	NA	NA
chr16_50473200_50473800	0.0131789	0.737396	0.0501	0.635033	-0.373229	-1.87286	0.252579	1.11068	0.946884	NA	NA	NA	NA	NA	NA	NA
chr16_50473800_50474400	0.670344	0.17461	0.289428	0.122623	-1.90515	-1.2681	0.287398	1.39554	1.19202	NA	NA	NA	NA	NA	NA	NA
chr16_50476200_50476800	0.912444	0.0996425	0.376833	-0.030914	-2.22747	-1.01839	0.280588	1.34291	1.14832	NA	NA	NA	NA	NA	NA	NA
chr16_50478000_50478600	0.845392	0.172431	0.00206725	0.0378639	-1.42955	-2.77563	0.193777	1.04183	0.882512	NA	NA	NA	NA	NA	NA	NA
chr16_50478600_50479200	0.925794	0.00130772	0.489489	-0.0237083	-4.38192	-0.788955	0.254047	1.33295	1.13824	NA	NA	NA	NA	NA	NA	NA
chr16_50481000_50481600	0.40055	0.000290976	0.607462	-0.206483	-4.90766	-0.579014	0.244802	1.317	1.12435	NA	NA	NA	NA	NA	NA	NA
chr16_50488800_50489400	0.867028	0.0167365	0.137069	0.0428135	-3.33057	-1.75315	0.255187	1.37373	1.1717	NA	NA	NA	NA	NA	NA	NA
chr16_50495400_50496000	0.554457	0.119822	0.0015388	-0.13945	-2.1145	-3.72756	0.235292	1.35021	1.15143	NA	NA	NA	NA	NA	NA	NA
chr16_50497200_50497800	0.968599	0.11756	0.160345	-0.0109113	-2.1768	-1.66629	0.276632	1.3814	1.17996	NA	NA	NA	NA	NA	NA	NA
chr16_50497800_50498400	0.808662	0.44134	0.248134	0.0677296	-0.96521	-1.24126	0.279116	1.2497	1.06985	NA	NA	NA	NA	NA	NA	NA
chr16_50500800_50501400	0.485423	0.0205433	0.82887	0.200694	-3.30664	-0.260652	0.286849	1.40971	1.2034	NA	NA	NA	NA	NA	NA	NA
chr16_50502000_50502600	0.487005	0.120846	0.000791297	0.134001	-1.65271	-3.09856	0.192223	1.05828	0.901132	NA	NA	NA	NA	NA	NA	NA
chr16_50502600_50503200	0.0729895	0.759025	0.512207	0.459386	-0.316297	-0.573009	0.254102	1.02887	0.871825	NA	NA	NA	NA	NA	NA	NA
chr16_50506800_50507400	0.718538	0.0960664	0.0304068	0.091462	-2.25068	-2.50802	0.253206	1.34236	1.14562	NA	NA	NA	NA	NA	NA	NA
chr16_50507400_50508000	0.856206	0.00644514	0.202967	-0.0451782	-3.65015	-1.43945	0.248814	1.31772	1.1248	NA	NA	NA	NA	NA	NA	NA
chr16_50509800_50510400	0.570312	0.496973	0.00539404	0.159618	-1.05264	-3.64938	0.28049	1.54524	1.28903	NA	NA	NA	NA	NA	NA	NA
chr16_50517600_50518200	0.636247	0.0960158	0.00682966	-0.111712	-2.14533	-3.00473	0.235632	1.27933	1.09265	NA	NA	NA	NA	NA	NA	NA
chr16_505200_505800	0.80596	0.0760006	0.00698686	0.0423302	-1.76159	-2.28423	0.171967	0.984695	0.833039	NA	NA	NA	NA	NA	NA	NA
chr16_50521200_50521800	0.504965	0.0592305	0.0961393	-0.177656	-2.76967	-2.05188	0.265715	1.45501	1.22406	NA	NA	NA	NA	NA	NA	NA
chr16_50524800_50525400	0.192939	0.115052	0.0100908	0.345781	-2.40062	-3.29939	0.264183	1.51291	1.26327	NA	NA	NA	NA	NA	NA	NA
chr16_50525400_50526000	0.357589	0.0350269	0.0107306	0.228089	-3.05537	-3.1649	0.247032	1.43388	1.22218	NA	NA	NA	NA	NA	NA	NA
chr16_50526600_50527200	0.443461	0.254106	0.00591246	0.197011	-1.61084	-3.34087	0.256271	1.40609	1.19327	NA	NA	NA	NA	NA	NA	NA
chr16_50535600_50536200	0.759407	0.293816	0.00386487	0.0762965	-1.3936	-3.32104	0.248588	1.32202	1.12846	NA	NA	NA	NA	NA	NA	NA
chr16_50538600_50539200	0.263875	0.000752261	8.25496e-23	0.208401	1.20404	3.76188	0.185701	0.348646	0.311828	0.0066278	0.00326713	-2.55783	0.46775	-5.46838	2.36499e-05	4.43335e-05
chr16_50539200_50539800	0.980398	3.1462e-08	1.68133e-33	0.00507176	1.8721	4.74198	0.206016	0.317506	0.286617	0.000873631	0.00172497	-2.86989	0.427737	-6.70946	1.57566e-06	6.21409e-06
chr16_50543400_50544000	0.0736915	0.247127	0.00745384	-0.493269	-1.81846	-3.52582	0.27352	1.56399	1.29652	NA	NA	NA	NA	NA	NA	NA
chr16_5054400_5055000	0.941383	0.320332	0.123079	0.0205835	-1.36198	-1.80879	0.279375	1.36516	1.16524	NA	NA	NA	NA	NA	NA	NA
chr16_50547600_50548200	0.44754	0.0467339	0.949513	0.23415	-2.84155	0.0765197	0.307329	1.41493	1.20611	0.0321111	0.582093	-2.91806	1.85922	-1.56951	0.132217	0.0104531
chr16_50548200_50548800	0.487256	0.00747068	0.0914854	-0.178967	-4.04967	-2.14381	0.256874	1.48959	1.26071	NA	NA	NA	NA	NA	NA	NA
chr16_50548800_50549400	0.83664	0.118641	0.00291623	-0.0433827	-1.72039	-2.84309	0.209967	1.09502	0.936713	NA	NA	NA	NA	NA	NA	NA
chr16_50549400_50550000	0.168634	0.138898	0.177347	0.206663	-1.04328	-0.823541	0.14927	0.700538	0.607111	NA	NA	NA	NA	NA	NA	NA
chr16_5055000_5055600	0.447261	0.0276269	0.0347677	0.190403	-3.09806	-2.5304	0.249757	1.39041	1.18579	NA	NA	NA	NA	NA	NA	NA
chr16_50550000_50550600	0.265796	0.189035	0.0264167	0.231933	-1.33674	-1.92372	0.207507	1.01229	0.856434	NA	NA	NA	NA	NA	NA	NA
chr16_50550600_50551200	0.274044	0.0851391	0.36424	-0.309476	-2.38262	-1.06817	0.281715	1.37316	1.17307	NA	NA	NA	NA	NA	NA	NA
chr16_50553600_50554200	0.0127262	0.0140758	0.216809	-0.675251	-3.6337	-1.5391	0.267202	1.45949	1.23999	NA	NA	NA	NA	NA	NA	NA
chr16_50554800_50555400	0.0470654	0.00358127	0.00270161	-0.416752	-4.03693	-3.54668	0.207836	1.36009	1.1591	NA	NA	NA	NA	NA	NA	NA
chr16_50555400_50556000	0.316203	0.00119159	0.0865732	-0.215123	-3.99694	-1.7809	0.213785	1.20545	1.03113	NA	NA	NA	NA	NA	NA	NA
chr16_5055600_5056200	0.276575	0.215635	0.00256817	0.272142	-1.71413	-3.61607	0.249046	1.37745	1.17553	NA	NA	NA	NA	NA	NA	NA
chr16_50556000_50556600	0.337128	0.00259117	0.299013	0.244495	-4.30847	-1.2464	0.253759	1.40192	1.19523	NA	NA	NA	NA	NA	NA	NA
chr16_50559600_50560200	0.866531	0.0205383	0.0170164	-0.0399734	-3.1413	-2.76202	0.237363	1.33917	1.1422	NA	NA	NA	NA	NA	NA	NA
chr16_5056200_5056800	0.998293	0.0367095	0.017572	-0.000516351	-2.77641	-2.70068	0.240885	1.31506	1.12252	NA	NA	NA	NA	NA	NA	NA
chr16_50569200_50569800	0.142851	0.231636	0.0144678	0.396807	-1.76099	-3.07029	0.269135	1.46517	1.2383	NA	NA	NA	NA	NA	NA	NA
chr16_50571000_50571600	0.134317	0.000424936	0.191154	0.353138	-4.8685	-1.50777	0.234347	1.34514	1.14731	NA	NA	NA	NA	NA	NA	NA
chr16_50572200_50572800	0.318017	0.0863546	0.0214413	-0.24834	-2.22743	-2.56433	0.247727	1.28877	1.10109	NA	NA	NA	NA	NA	NA	NA
chr16_50579400_50580000	0.235249	0.0414233	0.0130179	0.2636	-2.41648	-2.52692	0.221031	1.17296	1.00325	NA	NA	NA	NA	NA	NA	NA
chr16_505800_506400	0.441482	0.0253148	0.0184069	-0.14379	-2.33123	-2.07933	0.18623	1.03003	0.870703	NA	NA	NA	NA	NA	NA	NA
chr16_5058000_5058600	0.156831	0.322737	0.00162677	-0.319071	-1.14458	-3.17643	0.224032	1.15298	0.986432	NA	NA	NA	NA	NA	NA	NA
chr16_50580000_50580600	0.0422546	0.03514	0.125084	0.49363	-2.50195	-1.55339	0.240599	1.1749	1.00611	NA	NA	NA	NA	NA	NA	NA
chr16_50582400_50583000	0.278866	0.00462555	0.160672	-0.285456	-4.3115	-1.78185	0.262485	1.49545	1.26278	NA	NA	NA	NA	NA	NA	NA
chr16_50583600_50584200	0.906193	0.230295	0.216174	0.0336825	-1.6695	-1.46998	0.28526	1.38504	1.18265	NA	NA	NA	NA	NA	NA	NA
chr16_50584200_50584800	0.534413	0.0443409	0.188816	-0.168152	-2.86643	-1.58655	0.269916	1.41135	1.20087	NA	NA	NA	NA	NA	NA	NA
chr16_50585400_50586000	0.0523254	0.035542	0.0146413	-0.434263	-2.50919	-2.50067	0.221699	1.18093	1.01038	NA	NA	NA	NA	NA	NA	NA
chr16_5058600_5059200	0.062156	0.143288	0.041446	-0.484894	-1.98047	-2.36493	0.257682	1.34474	1.14806	NA	NA	NA	NA	NA	NA	NA
chr16_50586000_50586600	0.523391	0.0144516	0.0187043	-0.158181	-3.65567	-2.9299	0.247198	1.47415	1.23005	NA	NA	NA	NA	NA	NA	NA
chr16_50586600_50587200	0.313053	0.314409	0.0750041	0.293988	-1.47755	-2.24166	0.290257	1.46291	1.24873	NA	NA	NA	NA	NA	NA	NA
chr16_50590800_50591400	0.878095	0.00940932	0.0581732	0.0391636	-3.92708	-2.38717	0.254817	1.48927	1.24876	NA	NA	NA	NA	NA	NA	NA
chr16_50591400_50592000	0.915106	0.00790678	0.00315807	-0.0203118	-3.07103	-2.9289	0.190163	1.13796	0.973281	NA	NA	NA	NA	NA	NA	NA
chr16_50592000_50592600	0.926698	0.625644	0.0454464	-0.0155201	0.26285	0.951871	0.168364	0.537463	0.471138	0.223132	0.0776032	-0.689021	0.714729	-0.964031	0.346543	0.0242067
chr16_50592600_50593200	0.338915	0.0882996	0.0478215	-0.223556	-1.92512	-1.91805	0.232889	1.1208	0.959856	NA	NA	NA	NA	NA	NA	NA
chr16_50594400_50595000	0.197721	0.550002	0.787669	-0.321596	-0.604114	-0.230499	0.248367	1.00794	0.853994	NA	NA	NA	NA	NA	NA	NA
chr16_50595000_50595600	0.930688	0.140595	0.0280853	0.0214272	-1.83589	-2.35178	0.24586	1.23811	1.05864	NA	NA	NA	NA	NA	NA	NA
chr16_50595600_50596200	0.302527	0.00177376	0.0344505	-0.236286	-4.34231	-2.47839	0.228245	1.35986	1.15934	NA	NA	NA	NA	NA	NA	NA
chr16_50596200_50596800	0.850553	0.000644051	0.0158445	-0.0432479	-5.25437	-3.05644	0.229071	1.50162	1.24996	NA	NA	NA	NA	NA	NA	NA
chr16_5059800_5060400	0.862049	0.00490057	0.00923848	-0.0369709	-3.62728	-2.85921	0.212331	1.26667	1.08161	NA	NA	NA	NA	NA	NA	NA
chr16_50598000_50598600	0.116859	0.00457609	0.0143284	-0.35321	-3.92939	-2.88248	0.223716	1.36121	1.16086	NA	NA	NA	NA	NA	NA	NA
chr16_50598600_50599200	0.0663574	0.00142807	0.0223542	-0.379955	-3.92589	-2.37855	0.205168	1.20412	1.02854	NA	NA	NA	NA	NA	NA	NA
chr16_50599200_50599800	0.000211641	0.000328658	0.481394	-0.948117	-5.15248	-0.840182	0.248537	1.3955	1.18983	NA	NA	NA	NA	NA	NA	NA
chr16_50601000_50601600	0.151777	0.0220888	0.0844429	-0.350382	-2.93098	-1.87908	0.242993	1.26486	1.08051	NA	NA	NA	NA	NA	NA	NA
chr16_50602200_50602800	0.448875	6.41047e-05	0.0430936	0.14144	-4.75042	-2.00775	0.186193	1.14893	0.982623	NA	NA	NA	NA	NA	NA	NA
chr16_50602800_50603400	0.681533	0.254786	0.236131	-0.0595288	-0.738093	-0.666781	0.144727	0.645204	0.560161	NA	NA	NA	NA	NA	NA	NA
chr16_50603400_50604000	0.638798	0.04686	0.166788	-0.0781349	1.024	0.622184	0.166065	0.510189	0.447434	0.0321592	0.174545	0.401815	0.678595	0.592128	0.5604	0.0380554
chr16_50604000_50604600	0.50758	0.799526	0.614642	-0.161168	-0.250052	-0.420999	0.242543	0.982548	0.834153	NA	NA	NA	NA	NA	NA	NA
chr16_50604600_50605200	0.965084	0.000189738	0.139874	0.00992076	-5.0993	-1.67991	0.226186	1.32629	1.13083	NA	NA	NA	NA	NA	NA	NA
chr16_50606400_50607000	0.597855	0.047232	0.00024279	0.0877007	-2.08107	-3.32366	0.165843	1.03864	0.88001	NA	NA	NA	NA	NA	NA	NA
chr16_50607000_50607600	0.851705	0.0518417	0.000751683	0.0396369	-2.49582	-3.7491	0.211595	1.2715	1.08553	NA	NA	NA	NA	NA	NA	NA
chr16_50607600_50608200	0.486233	0.120195	0.000184327	-0.16262	-2.27513	-4.68499	0.232863	1.45426	1.21602	NA	NA	NA	NA	NA	NA	NA
chr16_50610600_50611200	0.914599	0.00547195	0.000883226	0.0229769	-4.04888	-4.08345	0.213833	1.43261	1.19895	NA	NA	NA	NA	NA	NA	NA
chr16_50611200_50611800	0.152518	0.936753	2.6248e-06	-0.336782	-0.0506667	2.74538	0.233987	0.637252	0.558001	0.316111	0.00731988	-2.79605	0.847027	-3.30101	0.00356806	0.000669327
chr16_50611800_50612400	0.679484	0.0551306	8.74561e-05	-0.107297	1.32339	2.424	0.259096	0.683693	0.598059	0.0349979	0.00976127	-1.10061	0.908356	-1.21165	0.239767	0.0173389
chr16_50613000_50613600	0.721894	0.118849	0.123677	-0.0771762	-1.6207	-1.3538	0.216351	1.03215	0.873533	NA	NA	NA	NA	NA	NA	NA
chr16_50613600_50614200	0.650559	0.231493	0.202224	-0.105161	-1.26383	-1.14058	0.231601	1.05121	0.889785	NA	NA	NA	NA	NA	NA	NA
chr16_50616600_50617200	0.931468	9.71376e-14	1.52801e-29	-0.0183487	2.69176	4.32103	0.212938	0.322202	0.291072	0.000180837	0.00210253	-1.62927	0.434209	-3.75227	0.00125471	0.000323838
chr16_50617200_50617800	0.595208	4.21436e-06	2.16165e-25	-0.121149	1.85419	4.53541	0.227448	0.385575	0.345723	0.00200892	0.00276708	-2.68122	0.517873	-5.17737	4.57782e-05	6.36965e-05
chr16_50617800_50618400	0.284994	0.00169045	0.00842378	-0.219443	-4.23927	-3.01689	0.204382	1.32139	1.12724	NA	NA	NA	NA	NA	NA	NA
chr16_50620200_50620800	0.0898549	0.00339322	0.0161564	-0.383919	-4.13874	-2.87953	0.22462	1.38612	1.18117	NA	NA	NA	NA	NA	NA	NA
chr16_50620800_50621400	0.625152	0.0240438	0.000156879	-0.101022	-3.11652	-4.53006	0.206271	1.36464	1.16255	NA	NA	NA	NA	NA	NA	NA
chr16_50621400_50622000	0.151879	0.0432122	0.000211799	0.303094	-2.67511	-4.26118	0.210251	1.31	1.11708	NA	NA	NA	NA	NA	NA	NA
chr16_50622000_50622600	0.397321	0.0136273	0.00114548	0.177136	-3.30718	-3.75139	0.208572	1.32194	1.12732	NA	NA	NA	NA	NA	NA	NA
chr16_50622600_50623200	0.469033	9.59207e-05	0.206348	0.128373	-4.06166	-1.08304	0.176767	1.00819	0.852685	NA	NA	NA	NA	NA	NA	NA
chr16_50623200_50623800	0.500392	0.0205787	0.0664145	-0.147118	-2.55741	-1.7237	0.217694	1.09061	0.930967	NA	NA	NA	NA	NA	NA	NA
chr16_50623800_50624400	0.0439445	0.0509639	0.00098692	-0.475775	-2.84944	-4.10233	0.233813	1.44611	1.21635	NA	NA	NA	NA	NA	NA	NA
chr16_50625000_50625600	0.582093	0.0450799	0.0607398	0.0784175	-1.50023	-1.21424	0.142127	0.741269	0.64171	NA	NA	NA	NA	NA	NA	NA
chr16_50625600_50626200	0.430999	0.0367868	0.0711575	0.107026	-1.47099	-1.09923	0.135476	0.697035	0.604071	NA	NA	NA	NA	NA	NA	NA
chr16_50626200_50626800	0.173095	0.0869539	0.00869412	0.296712	-1.88956	-2.49921	0.216575	1.09539	0.937744	NA	NA	NA	NA	NA	NA	NA
chr16_50626800_50627400	0.99616	0.0449558	0.0204123	-0.00113659	-2.54576	-2.52529	0.23573	1.25713	1.07546	NA	NA	NA	NA	NA	NA	NA
chr16_50627400_50628000	0.748735	0.00684974	0.00379758	0.0697515	-3.80177	-3.47572	0.217292	1.383	1.17869	NA	NA	NA	NA	NA	NA	NA
chr16_5062800_5063400	0.699625	0.0139945	0.172565	-0.0954036	-3.15118	-1.48228	0.246712	1.26459	1.0806	NA	NA	NA	NA	NA	NA	NA
chr16_50629200_50629800	0.566722	0.480863	0.0549117	0.157389	-0.920983	-2.15798	0.274012	1.30267	1.11384	NA	NA	NA	NA	NA	NA	NA
chr16_50629800_50630400	0.1977	0.361572	0.332826	-0.326864	-0.975286	-0.881163	0.252424	1.0651	0.906414	NA	NA	NA	NA	NA	NA	NA
chr16_50630400_50631000	0.807755	0.00903924	0.208872	-0.0545378	-2.93892	-1.19634	0.223671	1.1085	0.94716	NA	NA	NA	NA	NA	NA	NA
chr16_50631000_50631600	0.268312	0.00729332	0.172806	-0.289439	-3.88418	-1.6657	0.260328	1.42431	1.21499	NA	NA	NA	NA	NA	NA	NA
chr16_50631600_50632200	0.00366398	0.000672558	0.0611622	-0.702961	-5.22167	-2.34061	0.237437	1.49771	1.23904	NA	NA	NA	NA	NA	NA	NA
chr16_50632200_50632800	0.27392	0.00489233	0.0807533	-0.257906	-3.72647	-1.95541	0.23471	1.30105	1.11081	NA	NA	NA	NA	NA	NA	NA
chr16_50632800_50633400	0.978576	0.389538	0.0240416	0.00709655	-1.13135	-2.5573	0.263739	1.31033	1.11975	NA	NA	NA	NA	NA	NA	NA
chr16_5063400_5064000	0.555028	0.0241864	0.26418	0.159759	-3.14453	-1.32034	0.26995	1.37832	1.17728	NA	NA	NA	NA	NA	NA	NA
chr16_50638200_50638800	0.573552	0.163645	0.00936952	-0.141448	-1.89668	-3.04711	0.250666	1.35379	1.15489	NA	NA	NA	NA	NA	NA	NA
chr16_50638800_50639400	0.734275	0.274923	0.000889637	-0.086911	-1.64075	-4.27541	0.255478	1.49632	1.25611	NA	NA	NA	NA	NA	NA	NA
chr16_506400_507000	0.718503	0.0201176	0.00236618	-0.0687245	-2.52292	-2.83868	0.190234	1.07187	0.915021	NA	NA	NA	NA	NA	NA	NA
chr16_50640600_50641200	0.549121	0.149245	0.0347573	-0.113026	-1.38067	-1.71866	0.188163	0.951534	0.805347	NA	NA	NA	NA	NA	NA	NA
chr16_50641200_50641800	0.942483	0.341274	0.89576	0.0103774	-0.554288	-0.0663414	0.143549	0.580267	0.505338	NA	NA	NA	NA	NA	NA	NA
chr16_50641800_50642400	0.967514	0.0296373	0.925843	0.00720288	-1.75359	-0.063953	0.17651	0.797202	0.685746	NA	NA	NA	NA	NA	NA	NA
chr16_50642400_50643000	0.453098	0.00229219	0.291989	0.172941	-3.59777	-1.04718	0.2298	1.15594	0.989624	NA	NA	NA	NA	NA	NA	NA
chr16_50644800_50645400	0.78622	0.0495905	0.118624	0.0680524	-2.5346	-1.71611	0.250381	1.27855	1.09224	NA	NA	NA	NA	NA	NA	NA
chr16_50645400_50646000	0.186807	0.0460457	0.0900404	0.332782	-2.56745	-1.86134	0.250732	1.27436	1.08965	NA	NA	NA	NA	NA	NA	NA
chr16_50646600_50647200	0.692221	0.0717418	0.0300302	-0.0999343	-2.41833	-2.4947	0.251886	1.33175	1.1369	NA	NA	NA	NA	NA	NA	NA
chr16_50647200_50647800	0.0206471	0.0075697	0.259926	-0.640364	-4.10659	-1.43982	0.273234	1.51309	1.27236	NA	NA	NA	NA	NA	NA	NA
chr16_50647800_50648400	0.327892	0.100223	0.00317411	0.254073	-2.48634	-3.73231	0.258691	1.50157	1.24094	NA	NA	NA	NA	NA	NA	NA
chr16_50651400_50652000	0.118351	0.0246269	0.0281698	-0.408881	-3.3837	-2.73025	0.260042	1.48783	1.22968	NA	NA	NA	NA	NA	NA	NA
chr16_5065200_5065800	0.437874	0.131589	0.0200218	-0.194199	-1.9718	-2.61638	0.249537	1.29926	1.1107	NA	NA	NA	NA	NA	NA	NA
chr16_50652000_50652600	0.271834	0.00353233	0.00448204	-0.229066	-3.93983	-3.27123	0.207555	1.32536	1.13048	NA	NA	NA	NA	NA	NA	NA
chr16_50652600_50653200	0.322331	0.000471663	0.235867	-0.221697	-4.3089	-1.22301	0.223137	1.20044	1.02686	NA	NA	NA	NA	NA	NA	NA
chr16_50653200_50653800	0.863934	0.0120057	0.148258	0.0431124	-3.41604	-1.66354	0.251067	1.34037	1.14368	NA	NA	NA	NA	NA	NA	NA
chr16_50653800_50654400	0.912261	0.00182691	0.146696	-0.0273026	-4.56717	-1.76645	0.247292	1.43442	1.20971	NA	NA	NA	NA	NA	NA	NA
chr16_50656800_50657400	0.563649	0.00624025	0.0161043	0.127483	-3.62284	-2.71173	0.220198	1.30262	1.11178	NA	NA	NA	NA	NA	NA	NA
chr16_50657400_50658000	0.098156	0.0870916	0.0173148	0.389329	-2.07686	-2.48443	0.233677	1.20449	1.03023	NA	NA	NA	NA	NA	NA	NA
chr16_5065800_5066400	0.358057	0.424186	0.00213097	-0.221032	-0.986032	-3.29758	0.239622	1.22983	1.05167	NA	NA	NA	NA	NA	NA	NA
chr16_50659800_50660400	0.747104	0.653763	0.00479704	0.0878237	-0.650155	-3.49046	0.271765	1.44607	1.21584	NA	NA	NA	NA	NA	NA	NA
chr16_50662200_50662800	0.805147	0.0255551	0.0409645	0.0597858	-2.91026	-2.27296	0.241845	1.28802	1.10076	NA	NA	NA	NA	NA	NA	NA
chr16_50663400_50664000	0.410425	0.144657	0.00204561	0.179643	-1.6991	-3.11952	0.21752	1.15767	0.990809	NA	NA	NA	NA	NA	NA	NA
chr16_50664000_50664600	0.418648	0.0448584	0.00406745	0.175688	-2.45718	-3.03593	0.216523	1.21283	1.03755	NA	NA	NA	NA	NA	NA	NA
chr16_50665200_50665800	0.32753	0.000809681	0.128267	0.233558	-4.72653	-1.79721	0.237624	1.37731	1.17392	NA	NA	NA	NA	NA	NA	NA
chr16_50666400_50667000	0.244362	0.747313	0.0923476	0.336146	-0.423029	-1.90053	0.28741	1.31015	1.12065	NA	NA	NA	NA	NA	NA	NA
chr16_50667000_50667600	0.263288	0.234072	0.0188085	-0.264508	-1.3551	-2.31003	0.235405	1.1334	0.970689	NA	NA	NA	NA	NA	NA	NA
chr16_50667600_50668200	0.28025	0.00145868	0.341998	-0.255751	-4.00416	-1.00289	0.235851	1.23059	1.05148	NA	NA	NA	NA	NA	NA	NA
chr16_50669400_50670000	0.2814	0.000135891	0.0562099	-0.230672	-5.41186	-2.25768	0.213234	1.37514	1.1716	NA	NA	NA	NA	NA	NA	NA
chr16_50670000_50670600	0.538532	1.33624e-05	0.237721	-0.117397	-5.00212	-1.12042	0.190361	1.10398	0.944476	NA	NA	NA	NA	NA	NA	NA
chr16_50670600_50671200	0.518382	0.0013038	0.120241	-0.148235	-4.15114	-1.68666	0.228883	1.2624	1.07825	NA	NA	NA	NA	NA	NA	NA
chr16_50673000_50673600	0.21909	0.00848009	0.0154106	-0.278447	-3.55474	-2.78661	0.225454	1.32938	1.13474	NA	NA	NA	NA	NA	NA	NA
chr16_50673600_50674200	0.588842	0.00244294	0.435056	-0.083455	-2.50433	-0.545466	0.154007	0.809905	0.696594	NA	NA	NA	NA	NA	NA	NA
chr16_50675400_50676000	0.210465	0.0303018	0.147841	-0.34104	-3.18678	-1.80573	0.270958	1.45473	1.24015	NA	NA	NA	NA	NA	NA	NA
chr16_50676000_50676600	0.899125	0.00701395	0.388091	0.031704	-3.36774	-0.910393	0.249598	1.22879	1.05119	NA	NA	NA	NA	NA	NA	NA
chr16_50676600_50677200	0.661944	0.0199773	0.00503462	0.0977951	-3.10154	-3.2068	0.223146	1.31618	1.12341	NA	NA	NA	NA	NA	NA	NA
chr16_50677200_50677800	0.923457	0.00224425	0.0126813	-0.0175881	-3.37842	-2.33419	0.182694	1.08313	0.92318	NA	NA	NA	NA	NA	NA	NA
chr16_50678400_50679000	0.180143	0.038381	0.23114	-0.368115	-3.03137	-1.47332	0.273138	1.44868	1.22452	NA	NA	NA	NA	NA	NA	NA
chr16_50679000_50679600	0.85516	0.000593963	0.644874	-0.0429137	-4.05874	-0.455612	0.234617	1.15215	0.986181	NA	NA	NA	NA	NA	NA	NA
chr16_50679600_50680200	0.363151	0.000642715	0.0791332	-0.213124	-4.93622	-2.09802	0.233521	1.41046	1.18536	NA	NA	NA	NA	NA	NA	NA
chr16_50683800_50684400	0.666669	0.701159	0.0292441	-0.100938	-0.402944	-1.96336	0.233799	1.04763	0.890365	NA	NA	NA	NA	NA	NA	NA
chr16_50687400_50688000	0.738794	0.112682	0.0241719	0.0805804	-1.95546	-2.38802	0.241129	1.22423	1.04662	NA	NA	NA	NA	NA	NA	NA
chr16_50688000_50688600	0.61515	0.551045	0.142691	-0.13283	-0.679532	-1.43202	0.263563	1.13674	0.970879	NA	NA	NA	NA	NA	NA	NA
chr16_50694000_50694600	0.986305	0.231421	0.00383792	-0.00429233	-1.64069	-3.42721	0.249576	1.36445	1.16362	NA	NA	NA	NA	NA	NA	NA
chr16_50695800_50696400	0.864719	0.140824	0.13011	0.0516248	-1.71144	1.50541	0.302403	1.15485	0.988108	0.0626849	0.14721	-3.21685	1.51988	-2.11652	0.047035	0.00456426
chr16_50696400_50697000	0.561986	0.0572697	0.176832	0.145521	-1.89838	1.14118	0.250285	0.989436	0.840269	0.0356949	0.181951	-3.03957	1.29809	-2.34157	0.0296684	0.00320263
chr16_50697000_50697600	0.663603	0.00585285	0.228957	0.0887412	-2.91217	-1.06385	0.203552	1.03886	0.880036	NA	NA	NA	NA	NA	NA	NA
chr16_50697600_50698200	0.525412	0.0950458	0.00126536	0.152168	-2.37193	-3.93487	0.238965	1.41028	1.19331	NA	NA	NA	NA	NA	NA	NA
chr16_50699400_50700000	0.17046	0.0708793	0.0472648	0.291294	-1.87235	-1.74813	0.211308	1.02791	0.8726	NA	NA	NA	NA	NA	NA	NA
chr16_507000_507600	0.881953	0.0699708	0.00427582	0.0345652	-2.33377	-3.17293	0.232304	1.27703	1.09058	NA	NA	NA	NA	NA	NA	NA
chr16_50700000_50700600	0.69085	0.00231885	0.46001	0.105927	-4.35765	-0.886582	0.265741	1.40174	1.19633	NA	NA	NA	NA	NA	NA	NA
chr16_50705400_50706000	0.246966	0.03413	0.695643	0.352088	-2.92599	0.45751	0.302714	1.36624	1.16683	0.0275734	0.493831	-3.3835	1.79669	-1.88318	0.0743023	0.00654058
chr16_5070600_5071200	0.960885	0.0017115	0.603147	-0.012494	-4.2375	-0.588228	0.254256	1.32242	1.12864	NA	NA	NA	NA	NA	NA	NA
chr16_50708400_50709000	0.542055	0.0307543	0.316419	0.178421	-3.40571	-1.30442	0.291844	1.55899	1.29689	NA	NA	NA	NA	NA	NA	NA
chr16_50709600_50710200	0.592635	0.114547	0.00644332	0.123876	-1.91441	-2.85438	0.23095	1.2048	1.03041	NA	NA	NA	NA	NA	NA	NA
chr16_50710200_50710800	0.529529	0.0043732	0.00281944	0.13665	-4.04522	-3.61643	0.216749	1.394	1.18724	NA	NA	NA	NA	NA	NA	NA
chr16_50710800_50711400	0.457238	0.000513572	0.0163338	-0.124498	-3.6973	-2.13882	0.166959	1.03713	0.878825	NA	NA	NA	NA	NA	NA	NA
chr16_50711400_50712000	0.951787	0.000162901	0.0831608	-0.0111444	-4.18822	-1.60663	0.183955	1.07766	0.91998	NA	NA	NA	NA	NA	NA	NA
chr16_5071200_5071800	0.00845236	0.0821533	0.600041	0.524716	-1.41429	0.365894	0.196145	0.807161	0.696068	0.0439235	0.447646	-1.78019	1.06584	-1.67022	0.110454	0.00901931
chr16_50712000_50712600	0.940833	0.00140788	0.0431446	0.0110267	-3.00756	-1.59854	0.148268	0.921223	0.782544	NA	NA	NA	NA	NA	NA	NA
chr16_50713800_50714400	0.237157	0.0408441	0.236685	-0.330048	-3.12141	-1.49059	0.277883	1.51073	1.25373	NA	NA	NA	NA	NA	NA	NA
chr16_50716200_50716800	0.161667	0.27366	0.00669365	-0.386833	-1.72403	-3.58775	0.274802	1.56812	1.30135	NA	NA	NA	NA	NA	NA	NA
chr16_5071800_5072400	0.15191	0.0273535	0.551912	0.229311	-1.49823	0.34778	0.159081	0.671197	0.58305	0.0249264	0.422345	-1.84601	0.889074	-2.07633	0.050969	0.00486116
chr16_50719200_50719800	0.932868	0.000420411	0.132998	-0.0169034	-4.04333	-1.44391	0.200266	1.11621	0.954925	NA	NA	NA	NA	NA	NA	NA
chr16_50719800_50720400	0.745713	0.189959	0.163882	0.0653934	-1.26376	-1.13867	0.201208	0.95903	0.813206	NA	NA	NA	NA	NA	NA	NA
chr16_50720400_50721000	0.0155584	0.920798	0.00133384	0.614358	0.123692	-3.481	0.250541	1.24156	1.06085	0.311795	0.0166049	3.60469	1.63306	2.20733	0.0391394	0.00396192
chr16_50722200_50722800	0.00338198	0.415375	0.00176203	0.796907	-1.23366	-3.98771	0.266798	1.50972	1.248	NA	NA	NA	NA	NA	NA	NA
chr16_5072400_5073000	0.498952	0.00484179	0.249893	-0.181696	-4.33775	-1.47191	0.267956	1.51262	1.2734	NA	NA	NA	NA	NA	NA	NA
chr16_50731800_50732400	0.772693	0.116358	0.0125615	-0.052889	-1.51598	-2.05349	0.18271	0.958863	0.811038	NA	NA	NA	NA	NA	NA	NA
chr16_50732400_50733000	0.278318	0.012279	0.00101315	0.238889	-3.57039	-3.99699	0.219413	1.4055	1.1879	NA	NA	NA	NA	NA	NA	NA
chr16_50734200_50734800	0.747034	0.00329974	0.0135256	0.077419	-4.50313	-3.11398	0.2395	1.50356	1.24333	NA	NA	NA	NA	NA	NA	NA
chr16_50734800_50735400	0.588028	0.0263541	0.00950073	-0.13065	-3.1358	-3.13305	0.240574	1.39545	1.18971	NA	NA	NA	NA	NA	NA	NA
chr16_50735400_50736000	0.672184	0.319636	0.00955199	-0.118126	-1.53702	-3.34857	0.27851	1.53838	1.27248	NA	NA	NA	NA	NA	NA	NA
chr16_50741400_50742000	0.30216	0.0442813	0.735682	0.189667	-1.59993	0.229799	0.183073	0.787536	0.67924	0.0312365	0.511137	-1.82973	1.03999	-1.75937	0.0938037	0.00789158
chr16_50742000_50742600	0.703083	0.0053345	0.404273	0.0713765	-2.34074	0.593439	0.186839	0.825692	0.709174	0.0128293	0.336171	-2.93418	1.08844	-2.69578	0.0139059	0.00180439
chr16_50742600_50743200	0.868132	0.000716077	0.274563	0.0363503	-3.91219	-1.05955	0.218493	1.12808	0.965558	NA	NA	NA	NA	NA	NA	NA
chr16_5075400_5076000	0.96543	0.00125707	0.000372231	0.00746642	-4.28167	-4.04853	0.171935	1.2977	1.10706	NA	NA	NA	NA	NA	NA	NA
chr16_507600_508200	0.859421	0.00869358	0.0201958	0.0405532	-3.48227	-2.62343	0.228506	1.3066	1.11529	NA	NA	NA	NA	NA	NA	NA
chr16_5076000_5076600	0.94972	0.0252492	1.40974e-05	-0.0103932	-2.56428	-4.37427	0.164493	1.13248	0.968221	NA	NA	NA	NA	NA	NA	NA
chr16_5076600_5077200	0.186888	0.0117889	0.00451309	-0.274115	-3.16287	-3.05791	0.206568	1.23779	1.05761	NA	NA	NA	NA	NA	NA	NA
chr16_5077800_5078400	0.643948	0.115197	0.0330595	0.113611	-1.95101	-2.26735	0.245227	1.23005	1.05222	NA	NA	NA	NA	NA	NA	NA
chr16_5078400_5079000	0.836785	0.0498519	0.00303285	0.0447727	-2.40235	-3.13539	0.216889	1.21325	1.03736	NA	NA	NA	NA	NA	NA	NA
chr16_5080200_5080800	0.720602	0.0385298	0.701708	-0.0644407	-1.75223	-0.276342	0.179777	0.838035	0.719863	NA	NA	NA	NA	NA	NA	NA
chr16_50802600_50803200	0.208567	0.243697	0.0595069	-0.357605	-1.7526	-2.41191	0.282931	1.49638	1.26846	NA	NA	NA	NA	NA	NA	NA
chr16_50803800_50804400	0.150737	0.124244	0.654337	-0.446651	-2.23793	-0.552418	0.308963	1.44622	1.23087	NA	NA	NA	NA	NA	NA	NA
chr16_50804400_50805000	0.875342	0.087378	0.270218	0.0431489	-1.8668	1.02147	0.274496	1.08366	0.922415	0.0455984	0.24822	-2.88826	1.42308	-2.02958	0.0559166	0.0052172
chr16_50806200_50806800	0.182012	0.180901	0.00172875	0.314067	-1.68901	-3.43569	0.234042	1.25543	1.07324	NA	NA	NA	NA	NA	NA	NA
chr16_50806800_50807400	0.845196	0.066715	0.000939718	0.0458593	-2.68666	-4.15485	0.234394	1.45268	1.22658	NA	NA	NA	NA	NA	NA	NA
chr16_5080800_5081400	0.396472	0.065504	0.00234764	-0.159951	-1.93331	-2.73867	0.187998	1.04062	0.882071	NA	NA	NA	NA	NA	NA	NA
chr16_50809800_50810400	0.0351104	0.0456448	0.00856743	0.495867	-2.59594	-2.93228	0.232817	1.28609	1.09809	NA	NA	NA	NA	NA	NA	NA
chr16_50811600_50812200	0.599679	0.0184883	0.227326	-0.137861	-3.40011	-1.45829	0.262004	1.42478	1.20209	NA	NA	NA	NA	NA	NA	NA
chr16_50812200_50812800	0.161709	0.0101458	0.0568537	0.337275	-3.44773	-2.16761	0.239621	1.32106	1.12784	NA	NA	NA	NA	NA	NA	NA
chr16_50812800_50813400	0.419729	0.0117742	0.00529766	0.193615	-3.84981	-3.54126	0.239173	1.50635	1.24814	NA	NA	NA	NA	NA	NA	NA
chr16_508200_508800	0.810844	0.00774396	0.0380021	-0.0524775	-3.17143	-2.10222	0.218806	1.17198	1.00263	NA	NA	NA	NA	NA	NA	NA
chr16_5082000_5082600	0.655117	0.820852	0.137712	0.122608	-0.2609	-1.46977	0.273849	1.14976	0.98393	NA	NA	NA	NA	NA	NA	NA
chr16_50821800_50822400	0.987808	0.00326514	0.0233868	0.00325214	-3.71449	-2.42954	0.212397	1.23881	1.05874	NA	NA	NA	NA	NA	NA	NA
chr16_50822400_50823000	0.481118	0.024177	0.162992	-0.186575	-3.09787	-1.62849	0.264052	1.35778	1.16054	NA	NA	NA	NA	NA	NA	NA
chr16_5082600_5083200	0.0922866	0.873096	0.0603493	0.451478	0.177438	-1.79055	0.266164	1.10865	0.944832	0.298987	0.0911764	1.96799	1.45664	1.35105	0.191768	0.0142668
chr16_50830200_50830800	0.582171	0.573944	0.352829	-0.151365	-0.582459	0.818072	0.274396	1.03326	0.877259	0.206011	0.30308	-1.40053	1.35544	-1.03327	0.313811	0.022082
chr16_5083200_5083800	0.229123	0.00015865	0.15081	0.237269	-4.19739	-1.33242	0.196345	1.07802	0.921846	NA	NA	NA	NA	NA	NA	NA
chr16_5083800_5084400	0.0367055	0.000447661	0.0846	0.457315	-4.47107	-1.84139	0.216605	1.24044	1.05938	NA	NA	NA	NA	NA	NA	NA
chr16_50839800_50840400	0.610033	0.000104587	0.000525227	-0.0757073	-4.32916	-3.28591	0.14807	1.08076	0.923414	NA	NA	NA	NA	NA	NA	NA
chr16_50840400_50841000	0.20275	0.159258	0.00336789	0.312691	-1.95417	-3.50875	0.244222	1.38019	1.17417	NA	NA	NA	NA	NA	NA	NA
chr16_50841000_50841600	0.298398	0.121777	0.00549984	-0.255332	-2.11913	-3.27804	0.244537	1.36038	1.16058	NA	NA	NA	NA	NA	NA	NA
chr16_50841600_50842200	0.96326	0.00998257	0.0162542	0.0071748	-2.40273	-1.8946	0.155452	0.918589	0.777885	NA	NA	NA	NA	NA	NA	NA
chr16_50842200_50842800	0.461864	0.0009744	0.334938	0.116202	-2.92458	-0.714561	0.157452	0.866163	0.738268	NA	NA	NA	NA	NA	NA	NA
chr16_50842800_50843400	0.959386	0.55721	0.0632191	-0.0132199	-0.682679	-1.8613	0.259088	1.15994	0.993201	NA	NA	NA	NA	NA	NA	NA
chr16_50843400_50844000	0.284011	0.111543	0.141825	-0.302672	-2.35955	-1.85237	0.281321	1.47248	1.25311	NA	NA	NA	NA	NA	NA	NA
chr16_5084400_5085000	0.434261	0.00564588	0.00902438	0.153543	-3.12198	-2.51325	0.195744	1.10883	0.947735	NA	NA	NA	NA	NA	NA	NA
chr16_50844600_50845200	0.580422	0.0672983	0.931688	0.156495	-2.38452	-0.0948802	0.282384	1.29211	1.10466	NA	NA	NA	NA	NA	NA	NA
chr16_5085000_5085600	0.148209	0.0145506	0.000269822	0.304568	-3.46559	-4.4501	0.209364	1.39894	1.18749	NA	NA	NA	NA	NA	NA	NA
chr16_5085600_5086200	0.137309	0.000143403	0.0484242	0.301465	-4.73591	-2.05622	0.201606	1.20784	1.03182	NA	NA	NA	NA	NA	NA	NA
chr16_50859600_50860200	0.103832	0.021412	0.734025	0.420466	-2.64901	-0.331461	0.256648	1.13718	0.973388	NA	NA	NA	NA	NA	NA	NA
chr16_50862600_50863200	0.15303	0.0167438	0.000136043	0.297742	-3.54176	-4.83291	0.207123	1.46093	1.22813	NA	NA	NA	NA	NA	NA	NA
chr16_508800_509400	0.268604	2.42366e-11	4.55395e-17	0.254081	2.95784	3.514	0.228666	0.403794	0.361067	0.000274965	0.0037884	-0.556161	0.541682	-1.02673	0.316806	0.0222796
chr16_5088000_5088600	0.265235	0.0706061	0.164568	0.220992	-1.76361	-1.14461	0.197484	0.967262	0.818792	NA	NA	NA	NA	NA	NA	NA
chr16_50880000_50880600	0.488199	0.0210344	0.00933062	-0.144263	-2.62195	-2.53378	0.207513	1.12222	0.959791	NA	NA	NA	NA	NA	NA	NA
chr16_5088600_5089200	0.64747	0.754724	0.1555	0.101387	-0.301052	-1.16522	0.221192	0.961544	0.815498	NA	NA	NA	NA	NA	NA	NA
chr16_50888400_50889000	0.72532	0.0646077	0.00321441	0.0832236	-2.52778	-3.47211	0.23634	1.356	1.15601	NA	NA	NA	NA	NA	NA	NA
chr16_50889000_50889600	0.296081	0.00809567	0.0209139	-0.218835	-3.07684	-2.28879	0.208575	1.14364	0.978681	NA	NA	NA	NA	NA	NA	NA
chr16_5089200_5089800	0.597964	0.592334	0.0095553	0.125799	-0.594769	-2.4957	0.237958	1.10796	0.94843	NA	NA	NA	NA	NA	NA	NA
chr16_5089800_5090400	0.864561	0.116862	0.377475	0.027637	-1.16378	-0.563608	0.161698	0.737122	0.636374	NA	NA	NA	NA	NA	NA	NA
chr16_50901000_50901600	0.298328	0.284366	0.00194112	0.274438	-1.63781	-3.99055	0.262796	1.52341	1.26085	NA	NA	NA	NA	NA	NA	NA
chr16_5090400_5091000	0.680556	0.00128427	0.00357481	-0.0806933	-4.20539	-3.23491	0.195547	1.27711	1.08966	NA	NA	NA	NA	NA	NA	NA
chr16_50909400_50910000	0.228204	0.00779091	0.0381667	-0.294808	-3.92332	-2.57504	0.243474	1.45098	1.22921	NA	NA	NA	NA	NA	NA	NA
chr16_50910000_50910600	0.885369	0.00181629	0.041875	0.0347456	-4.85218	-2.58768	0.240527	1.52306	1.25889	NA	NA	NA	NA	NA	NA	NA
chr16_50913000_50913600	0.304641	0.00705899	0.0375393	0.257364	-4.08364	-2.60487	0.2497	1.49122	1.23932	NA	NA	NA	NA	NA	NA	NA
chr16_50914200_50914800	0.431883	0.00686184	0.0378561	0.177846	-3.40494	-2.22108	0.225555	1.23891	1.05851	NA	NA	NA	NA	NA	NA	NA
chr16_5091600_5092200	0.239887	0.0485111	0.00700611	0.279061	-2.70214	-3.1737	0.236332	1.35648	1.15783	NA	NA	NA	NA	NA	NA	NA
chr16_50916600_50917200	0.336485	0.0555913	0.264387	-0.265339	-2.73907	-1.35281	0.275024	1.41778	1.20675	NA	NA	NA	NA	NA	NA	NA
chr16_50918400_50919000	0.925718	0.00202503	0.0867763	-0.0229213	-4.52293	-2.07823	0.245362	1.4351	1.20407	NA	NA	NA	NA	NA	NA	NA
chr16_50919000_50919600	0.737315	0.0898228	4.03645e-05	0.0687324	-2.23674	-4.74815	0.204472	1.30852	1.11614	NA	NA	NA	NA	NA	NA	NA
chr16_50919600_50920200	0.226214	0.0148065	0.00150946	0.247132	-3.04402	-3.41297	0.203223	1.23202	1.05232	NA	NA	NA	NA	NA	NA	NA
chr16_50920200_50920800	0.00290812	0.00811209	0.0140924	0.71188	-3.70657	-2.91785	0.234474	1.37807	1.17218	NA	NA	NA	NA	NA	NA	NA
chr16_50925000_50925600	0.0227397	0.979788	0.0720174	0.654796	-0.0317247	-1.94234	0.283975	1.24977	1.07068	NA	NA	NA	NA	NA	NA	NA
chr16_50926800_50927400	0.534219	0.00224895	0.00824812	0.129997	-4.01594	-2.9483	0.208569	1.28779	1.09855	NA	NA	NA	NA	NA	NA	NA
chr16_50928600_50929200	0.0982329	0.0116698	0.136578	0.417158	-3.37971	-1.6894	0.250438	1.32073	1.12767	NA	NA	NA	NA	NA	NA	NA
chr16_50932800_50933400	0.0091251	0.463588	0.0139874	0.729585	-1.05946	-3.04256	0.275534	1.4411	1.2209	NA	NA	NA	NA	NA	NA	NA
chr16_50933400_50934000	0.511964	0.89127	0.0011106	0.155085	-0.153094	-3.19494	0.235823	1.1177	0.957411	NA	NA	NA	NA	NA	NA	NA
chr16_5093400_5094000	0.275309	0.141373	0.188178	0.201479	-1.30645	-0.996133	0.183893	0.882798	0.752881	NA	NA	NA	NA	NA	NA	NA
chr16_50934000_50934600	0.215882	0.0915282	0.0106069	-0.316565	-2.47212	-3.18501	0.254526	1.45397	1.22795	NA	NA	NA	NA	NA	NA	NA
chr16_50934600_50935200	0.72199	0.0242961	0.0134744	-0.0815572	-2.92075	-2.74168	0.228715	1.28124	1.09406	NA	NA	NA	NA	NA	NA	NA
chr16_50935200_50935800	0.681768	0.224378	0.00321182	0.0744577	-1.19745	-2.4924	0.181165	0.980779	0.82975	NA	NA	NA	NA	NA	NA	NA
chr16_50935800_50936400	0.316114	0.363857	0.0145942	-0.194673	-0.887604	-2.04104	0.193427	0.973987	0.824269	NA	NA	NA	NA	NA	NA	NA
chr16_50938800_50939400	0.705167	0.872055	0.00271522	-0.097131	-0.205291	-3.32522	0.256143	1.27214	1.0873	NA	NA	NA	NA	NA	NA	NA
chr16_50939400_50940000	0.391451	0.577362	0.00353597	0.240485	-0.85777	-3.83681	0.279659	1.53535	1.29085	NA	NA	NA	NA	NA	NA	NA
chr16_509400_510000	0.617089	1.4935e-06	1.08509e-13	-0.0929859	1.90051	2.79279	0.185522	0.376308	0.335108	0.00169999	0.00398427	-0.892276	0.50389	-1.77078	0.0918391	0.00775468
chr16_5094000_5094600	0.320884	0.180756	0.0683133	0.251922	-1.62594	-1.90094	0.252799	1.20814	1.03393	NA	NA	NA	NA	NA	NA	NA
chr16_5094600_5095200	0.693044	0.481026	0.00649049	0.106862	-1.03064	-3.40552	0.270108	1.45832	1.23049	NA	NA	NA	NA	NA	NA	NA
chr16_50946600_50947200	0.0715457	0.00223084	0.290703	-0.475995	-4.64974	-1.33513	0.261943	1.48981	1.25837	NA	NA	NA	NA	NA	NA	NA
chr16_50947200_50947800	0.0772202	0.000484378	0.433712	-0.43747	-4.81316	-0.900203	0.245564	1.34379	1.14625	NA	NA	NA	NA	NA	NA	NA
chr16_50950200_50950800	0.189784	0.00138994	0.0962005	0.318324	-4.63259	-2.01597	0.241472	1.41726	1.20286	NA	NA	NA	NA	NA	NA	NA
chr16_5095200_5095800	0.140628	0.0322549	0.0436765	-0.391775	-2.21407	1.76767	0.264231	1.02266	0.867575	0.0268569	0.0758521	-3.98174	1.34109	-2.96903	0.00758615	0.00114891
chr16_50952600_50953200	0.572945	0.0112034	0.17235	-0.139932	-3.38626	-1.541	0.247586	1.31563	1.12284	NA	NA	NA	NA	NA	NA	NA
chr16_50955000_50955600	0.00846516	0.701044	0.114717	-0.731059	-0.47011	-1.66192	0.273334	1.22177	1.0464	NA	NA	NA	NA	NA	NA	NA
chr16_5095800_5096400	0.263574	0.0270056	0.348065	-0.314723	-2.58452	0.928773	0.280263	1.15518	0.986136	0.0247796	0.299974	-3.51329	1.51885	-2.31313	0.0314781	0.00335217
chr16_50960400_50961000	0.174545	0.303619	0.00422263	0.358964	-1.50086	-3.59924	0.262904	1.45308	1.23533	NA	NA	NA	NA	NA	NA	NA
chr16_50968200_50968800	0.918403	0.00520825	0.208749	0.026382	-4.09795	-1.52898	0.257011	1.44141	1.21019	NA	NA	NA	NA	NA	NA	NA
chr16_5097000_5097600	0.659191	6.32002e-05	0.654306	0.064333	-3.34371	-0.3112	0.145527	0.807982	0.693331	NA	NA	NA	NA	NA	NA	NA
chr16_50973000_50973600	0.473728	0.239179	0.0839007	-0.193094	-1.51186	-1.90607	0.268722	1.27843	1.09409	NA	NA	NA	NA	NA	NA	NA
chr16_50974200_50974800	0.0206352	0.0223181	0.110303	-0.578991	-2.97714	-1.76738	0.247023	1.28703	1.09908	NA	NA	NA	NA	NA	NA	NA
chr16_50974800_50975400	0.0193489	0.00613053	0.585424	-0.639175	-3.77434	-0.632746	0.269824	1.35412	1.15702	NA	NA	NA	NA	NA	NA	NA
chr16_5097600_5098200	0.82685	0.000263104	0.962967	0.0386712	-3.38008	0.0355712	0.176424	0.900271	0.764608	0.00479211	0.585158	-3.41565	1.18115	-2.8918	0.00901744	0.00131205
chr16_50977200_50977800	0.530533	0.00168857	0.0236418	0.152545	-4.93333	-2.93179	0.242552	1.53756	1.28001	NA	NA	NA	NA	NA	NA	NA
chr16_5098200_5098800	0.178911	3.18622e-06	0.707083	0.272499	-4.96271	0.326362	0.201616	1.01805	0.866555	0.00192569	0.499046	-5.28908	1.33692	-3.95618	0.000779425	0.000240071
chr16_50986800_50987400	0.321401	0.0225539	0.00526169	-0.232339	-3.18908	-3.33906	0.233398	1.38112	1.17591	NA	NA	NA	NA	NA	NA	NA
chr16_50987400_50988000	0.506304	0.0450254	0.00528272	0.159847	-2.80691	-3.35109	0.239834	1.38655	1.18071	NA	NA	NA	NA	NA	NA	NA
chr16_5098800_5099400	0.93363	0.01477	0.17974	-0.0215451	-3.34376	-1.55757	0.2582	1.35282	1.15463	NA	NA	NA	NA	NA	NA	NA
chr16_50988600_50989200	0.285763	0.00988921	0.552985	-0.297068	-3.75003	-0.721933	0.277123	1.43182	1.21359	NA	NA	NA	NA	NA	NA	NA
chr16_50989200_50989800	0.294486	0.0269518	0.872588	-0.319617	-3.24841	-0.197768	0.303623	1.45139	1.23069	NA	NA	NA	NA	NA	NA	NA
chr16_50991000_50991600	0.458612	1.81766e-05	0.0191957	0.127023	-5.02925	-2.28947	0.170868	1.12889	0.965234	NA	NA	NA	NA	NA	NA	NA
chr16_50992800_50993400	0.222567	0.0676292	0.016519	-0.258707	-1.99085	-2.23972	0.211064	1.08011	0.921905	NA	NA	NA	NA	NA	NA	NA
chr16_50997000_50997600	0.943141	0.184974	0.0453558	0.0200985	-2.01257	-2.54368	0.28124	1.51001	1.25848	NA	NA	NA	NA	NA	NA	NA
chr16_510000_510600	0.184904	0.00246311	0.376913	-0.207729	-2.58234	-0.636531	0.155832	0.835845	0.717862	NA	NA	NA	NA	NA	NA	NA
chr16_51004200_51004800	0.529681	0.450225	0.457042	-0.185772	-0.856094	0.718114	0.294773	1.13034	0.962614	0.164328	0.36821	-1.57421	1.48469	-1.0603	0.301647	0.0213123
chr16_5100600_5101200	0.559958	0.0766998	0.000180066	0.125084	-2.35485	-4.34439	0.214023	1.31949	1.12575	NA	NA	NA	NA	NA	NA	NA
chr16_5102400_5103000	0.33302	0.00184371	0.0135988	-0.214382	-4.49649	-3.01353	0.220615	1.4135	1.20419	NA	NA	NA	NA	NA	NA	NA
chr16_51040200_51040800	0.608793	0.24619	0.00615881	-0.129882	-1.62348	-3.2955	0.253148	1.39352	1.183	NA	NA	NA	NA	NA	NA	NA
chr16_51043800_51044400	0.765852	0.00781605	0.381184	0.0750574	-3.41574	-0.948952	0.251496	1.26379	1.07986	NA	NA	NA	NA	NA	NA	NA
chr16_51044400_51045000	0.992465	0.00744822	0.0447742	-0.00223941	-3.63217	-2.30982	0.236678	1.3355	1.13964	NA	NA	NA	NA	NA	NA	NA
chr16_51045000_51045600	0.312077	0.327132	0.00196659	0.246262	-1.27732	-3.50407	0.242644	1.29849	1.10858	NA	NA	NA	NA	NA	NA	NA
chr16_51045600_51046200	0.339061	0.731711	0.0332136	-0.176467	-0.294888	-1.57844	0.183891	0.858217	0.733167	NA	NA	NA	NA	NA	NA	NA
chr16_51046200_51046800	0.0854962	0.033739	0.231266	-0.348542	-2.11464	-1.00254	0.201105	0.985196	0.83346	NA	NA	NA	NA	NA	NA	NA
chr16_51048600_51049200	0.403674	0.108701	0.803352	-0.211956	-1.72305	-0.226166	0.252969	1.06664	0.906359	NA	NA	NA	NA	NA	NA	NA
chr16_51052800_51053400	0.825135	0.352705	0.0576947	-0.0626971	-1.31692	-2.30904	0.283183	1.41184	1.20555	NA	NA	NA	NA	NA	NA	NA
chr16_51053400_51054000	0.449265	0.273885	0.203559	-0.214236	-1.47079	-1.4629	0.282266	1.33841	1.14463	NA	NA	NA	NA	NA	NA	NA
chr16_51055800_51056400	0.971684	0.00244466	0.325096	0.00906241	-4.3085	-1.17325	0.254804	1.39348	1.18767	NA	NA	NA	NA	NA	NA	NA
chr16_510600_511200	0.183847	0.0126897	0.00171876	-0.22328	-2.5973	-2.78574	0.167092	1.02734	0.869722	NA	NA	NA	NA	NA	NA	NA
chr16_51066000_51066600	0.71119	0.0327307	0.141282	-0.101749	-3.27871	-1.88483	0.274192	1.51865	1.27333	NA	NA	NA	NA	NA	NA	NA
chr16_51071400_51072000	0.656979	0.00230924	0.205336	0.0974924	-3.45897	-1.21182	0.219017	1.11219	0.951929	NA	NA	NA	NA	NA	NA	NA
chr16_5107200_5107800	0.622082	0.233164	0.302903	-0.14071	-1.62538	-1.19898	0.284775	1.3568	1.15908	NA	NA	NA	NA	NA	NA	NA
chr16_5107800_5108400	0.688679	0.015955	0.0306455	0.0969229	-3.33508	-2.54482	0.241363	1.36537	1.16414	NA	NA	NA	NA	NA	NA	NA
chr16_5108400_5109000	0.0416457	0.160038	0.464137	0.44303	-1.3687	-0.603791	0.215285	0.968502	0.822304	NA	NA	NA	NA	NA	NA	NA
chr16_5109000_5109600	0.596919	0.000134769	0.11367	0.112955	-5.0607	-1.74707	0.213055	1.28518	1.0968	NA	NA	NA	NA	NA	NA	NA
chr16_51113400_51114000	0.931421	0.000419458	0.288652	-0.0178391	-3.94792	-0.992973	0.206884	1.08967	0.9319	NA	NA	NA	NA	NA	NA	NA
chr16_51114000_51114600	0.648172	0.0490888	0.00471903	-0.112453	-2.96626	-3.58353	0.245859	1.49295	1.24586	NA	NA	NA	NA	NA	NA	NA
chr16_51114600_51115200	0.843969	0.158331	0.000283143	-0.0468168	-2.05073	-4.50334	0.237382	1.44514	1.20602	NA	NA	NA	NA	NA	NA	NA
chr16_51115200_51115800	0.756229	0.447149	0.0159776	-0.0780148	-0.919686	-2.52031	0.250765	1.20608	1.03204	NA	NA	NA	NA	NA	NA	NA
chr16_51127800_51128400	0.751477	0.0364077	8.56933e-05	0.0714587	-3.19628	-5.0654	0.225153	1.51146	1.2481	NA	NA	NA	NA	NA	NA	NA
chr16_51131400_51132000	0.115516	0.0398915	0.064955	0.347906	-2.19527	-1.68148	0.219539	1.05736	0.903198	NA	NA	NA	NA	NA	NA	NA
chr16_51132000_51132600	0.0156608	0.206524	0.0432631	0.607714	-1.47193	-2.02768	0.248082	1.15931	0.993198	NA	NA	NA	NA	NA	NA	NA
chr16_51133800_51134400	0.763402	0.00281137	0.942913	0.0698814	-3.25227	-0.0650832	0.231654	1.06736	0.907081	NA	NA	NA	NA	NA	NA	NA
chr16_51134400_51135000	0.274094	0.00298315	0.943983	-0.26567	-3.35181	0.0663206	0.241865	1.107	0.942009	0.0103649	0.580682	-3.41813	1.45356	-2.35156	0.0290562	0.00315197
chr16_5113800_5114400	0.3414	0.00218627	0.0232398	-0.219628	-4.33532	-2.70455	0.229982	1.38622	1.17731	NA	NA	NA	NA	NA	NA	NA
chr16_51139200_51139800	0.385501	0.00258048	0.170761	0.223618	-4.52469	-1.72309	0.256794	1.47164	1.25083	NA	NA	NA	NA	NA	NA	NA
chr16_51139800_51140400	0.100143	0.000213523	0.345941	0.317993	-3.9785	-0.837014	0.191999	1.04358	0.884789	NA	NA	NA	NA	NA	NA	NA
chr16_51140400_51141000	0.218477	0.0119409	0.675953	0.219392	-2.21743	-0.312016	0.177401	0.86939	0.744742	NA	NA	NA	NA	NA	NA	NA
chr16_51141000_51141600	0.836387	0.00192818	0.743299	0.0501006	-3.6519	-0.324116	0.242101	1.15309	0.987554	NA	NA	NA	NA	NA	NA	NA
chr16_51141600_51142200	0.836568	0.00344683	0.103137	-0.0477332	-3.73248	-1.75596	0.23092	1.25221	1.06964	NA	NA	NA	NA	NA	NA	NA
chr16_51149400_51150000	0.587572	0.0126051	0.0164373	0.119509	-3.11868	-2.56221	0.21979	1.23236	1.05383	NA	NA	NA	NA	NA	NA	NA
chr16_51150000_51150600	0.151077	0.22579	0.0176871	0.291326	-1.22441	-2.04456	0.201689	1.00594	0.850693	NA	NA	NA	NA	NA	NA	NA
chr16_51150600_51151200	0.836239	0.00392814	0.10861	-0.0457307	-3.3037	-1.55576	0.220781	1.12462	0.962825	NA	NA	NA	NA	NA	NA	NA
chr16_51151800_51152400	0.230837	0.00232165	0.13571	0.292832	-4.34672	-1.78888	0.243222	1.39839	1.19141	NA	NA	NA	NA	NA	NA	NA
chr16_51152400_51153000	0.728819	3.68516e-05	0.146769	-0.0687005	-4.98912	-1.45602	0.197721	1.16641	0.997306	NA	NA	NA	NA	NA	NA	NA
chr16_51153000_51153600	0.471595	0.00227656	0.0325952	0.160075	-4.03492	-2.38872	0.221698	1.29549	1.10554	NA	NA	NA	NA	NA	NA	NA
chr16_51153600_51154200	0.674661	0.0016663	0.26743	-0.0990703	-3.98963	-1.18224	0.235472	1.24184	1.06137	NA	NA	NA	NA	NA	NA	NA
chr16_51154200_51154800	0.524145	0.0399049	0.154766	-0.162974	-2.69929	-1.59011	0.255152	1.30021	1.11087	NA	NA	NA	NA	NA	NA	NA
chr16_51154800_51155400	0.627298	0.0701381	0.015181	-0.106451	-2.0562	-2.37204	0.218714	1.12583	0.963703	NA	NA	NA	NA	NA	NA	NA
chr16_51155400_51156000	0.783005	0.00360082	0.00403903	-0.0608327	-4.34431	-3.56747	0.220418	1.46453	1.21824	NA	NA	NA	NA	NA	NA	NA
chr16_51156000_51156600	0.832315	0.00752318	0.00115364	-0.0452645	-3.94864	-4.09023	0.213342	1.45374	1.22994	NA	NA	NA	NA	NA	NA	NA
chr16_51163800_51164400	0.828358	0.424441	4.55878e-05	-0.057512	-0.675859	3.07018	0.264721	0.843431	0.727034	0.155668	0.00916742	-3.74604	1.11353	-3.3641	0.00308639	0.000604937
chr16_51165600_51166200	0.195624	0.0582752	0.00257101	-0.308108	-2.66525	-3.63788	0.23683	1.3948	1.18276	NA	NA	NA	NA	NA	NA	NA
chr16_5116800_5117400	0.602577	0.0130152	0.00597087	-0.103461	-2.81021	-2.66944	0.1982	1.11569	0.954605	NA	NA	NA	NA	NA	NA	NA
chr16_51168600_51169200	0.199766	0.059369	0.662244	-0.375796	-2.65076	-0.520583	0.291558	1.39331	1.18897	NA	NA	NA	NA	NA	NA	NA
chr16_5117400_5118000	0.708108	0.0311686	2.19308e-05	-0.0705955	-2.78847	-4.81055	0.188135	1.27965	1.09125	NA	NA	NA	NA	NA	NA	NA
chr16_51181200_51181800	0.55759	0.0375676	0.475255	0.160604	-2.88435	-0.838561	0.273146	1.3725	1.17104	NA	NA	NA	NA	NA	NA	NA
chr16_5120400_5121000	0.42107	0.00425211	0.026751	0.188673	-4.02154	-2.63654	0.233743	1.38137	1.17642	NA	NA	NA	NA	NA	NA	NA
chr16_5121000_5121600	0.0236707	0.0240299	0.00337035	-0.531054	-3.18937	-3.52471	0.231905	1.3964	1.1796	NA	NA	NA	NA	NA	NA	NA
chr16_51224400_51225000	0.894715	0.115703	0.642942	0.0396401	-2.20519	-0.55267	0.298933	1.39226	1.18931	NA	NA	NA	NA	NA	NA	NA
chr16_5122800_5123400	0.729375	0.0188554	0.0700894	-0.086694	-3.23766	-2.12088	0.25004	1.36103	1.16104	NA	NA	NA	NA	NA	NA	NA
chr16_5123400_5124000	0.685281	0.00929693	0.0362228	0.0963693	-3.51027	-2.40016	0.237248	1.32903	1.13385	NA	NA	NA	NA	NA	NA	NA
chr16_51235800_51236400	0.0180879	0.108407	0.0359483	-0.74534	-1.84742	2.07899	0.311231	1.14267	0.980649	0.0523422	0.0680654	-3.92641	1.50577	-2.60757	0.0168487	0.0020891
chr16_51237600_51238200	0.9187	0.252011	0.0529742	-0.0272497	-1.55276	-2.2511	0.266435	1.34939	1.15243	NA	NA	NA	NA	NA	NA	NA
chr16_51241800_51242400	0.106534	0.132308	0.218743	-0.473768	-2.27239	-1.55367	0.291461	1.50013	1.25703	NA	NA	NA	NA	NA	NA	NA
chr16_51242400_51243000	0.357379	0.0831352	0.279053	-0.255302	-2.43553	-1.29313	0.276384	1.3945	1.18953	NA	NA	NA	NA	NA	NA	NA
chr16_51253800_51254400	0.00442257	0.221205	0.755234	0.952856	-1.80951	-0.392973	0.328783	1.47191	1.25784	NA	NA	NA	NA	NA	NA	NA
chr16_51254400_51255000	0.286061	0.0108709	0.315341	0.267073	-2.65518	0.879048	0.249297	1.02721	0.872021	0.0168972	0.278472	-3.53422	1.34744	-2.62292	0.0162973	0.00203562
chr16_51259200_51259800	0.0522845	0.0716644	0.85779	0.554638	-2.34799	-0.198561	0.283102	1.29266	1.10587	NA	NA	NA	NA	NA	NA	NA
chr16_51259800_51260400	0.1579	0.522147	0.368953	0.384693	-0.743028	-0.894904	0.270808	1.15769	0.992528	NA	NA	NA	NA	NA	NA	NA
chr16_51270600_51271200	0.596316	0.0449963	0.521014	-0.134021	-2.28957	-0.623466	0.252373	1.13084	0.968763	NA	NA	NA	NA	NA	NA	NA
chr16_51271200_51271800	0.364524	0.099386	0.240315	-0.221582	-1.82503	-1.10884	0.243487	1.09944	0.939918	NA	NA	NA	NA	NA	NA	NA
chr16_51274800_51275400	0.0650577	0.437584	0.0112248	0.533289	-1.21048	-3.32847	0.286564	1.55442	1.29353	NA	NA	NA	NA	NA	NA	NA
chr16_51276000_51276600	0.623936	0.543419	8.02866e-07	-0.145513	0.501995	3.71684	0.296072	0.8239	0.715924	0.195853	0.00666621	-3.21484	1.09149	-2.94536	0.00799983	0.00119672
chr16_51285600_51286200	0.0582391	0.0010213	0.0202173	0.430071	-4.77364	-2.82747	0.225035	1.41973	1.20224	NA	NA	NA	NA	NA	NA	NA
chr16_51286200_51286800	0.153765	0.0179899	0.202967	0.376871	-3.25028	-1.48237	0.262642	1.35604	1.15833	NA	NA	NA	NA	NA	NA	NA
chr16_51286800_51287400	0.971398	0.0929839	0.0108752	0.00865287	-2.22649	-2.90121	0.240855	1.31544	1.12246	NA	NA	NA	NA	NA	NA	NA
chr16_51312600_51313200	0.164749	0.0766377	3.65328e-08	0.412342	1.33122	3.82194	0.295093	0.74576	0.651675	0.0421086	0.00516891	-2.49072	0.990373	-2.51493	0.0205667	0.0024286
chr16_51313200_51313800	0.779635	4.56604e-13	4.57044e-25	0.0738614	3.40474	4.92137	0.263425	0.421909	0.379	0.000201276	0.00284059	-1.51663	0.56714	-2.67418	0.0145777	0.0018711
chr16_51316800_51317400	0.30352	0.232484	0.643239	0.324727	-1.68381	-0.556194	0.314324	1.40352	1.19796	NA	NA	NA	NA	NA	NA	NA
chr16_51321000_51321600	0.58257	0.647614	0.310755	0.158139	-0.57182	-1.08725	0.286981	1.24806	1.06835	NA	NA	NA	NA	NA	NA	NA
chr16_51326400_51327000	0.305996	0.128851	0.344462	-0.313215	-1.87951	1.00007	0.304744	1.22957	1.0539	0.0588982	0.297564	-2.87957	1.61943	-1.77814	0.090589	0.00766754
chr16_51328800_51329400	0.839765	0.285515	0.096939	0.0527793	-1.3102	-1.74828	0.260499	1.22161	1.04548	NA	NA	NA	NA	NA	NA	NA
chr16_51329400_51330000	0.289607	0.0440477	0.0356364	0.220804	-2.12607	-1.88835	0.207636	1.04534	0.889198	NA	NA	NA	NA	NA	NA	NA
chr16_51330000_51330600	0.252829	0.00124097	0.0536211	0.233413	-3.75147	-1.89277	0.203194	1.13565	0.971661	NA	NA	NA	NA	NA	NA	NA
chr16_5134200_5134800	0.760478	0.348246	0.316431	-0.0572714	0.584995	0.544706	0.187462	0.621359	0.541575	0.130124	0.27919	0.040289	0.824251	0.0488795	0.9615	0.0643324
chr16_51343800_51344400	0.0161091	0.000884159	0.0233458	-0.579547	-5.05645	-2.81544	0.237619	1.48477	1.22654	NA	NA	NA	NA	NA	NA	NA
chr16_5134800_5135400	0.405952	0.989897	0.0555666	-0.166043	0.0083054	1.10195	0.199138	0.6546	0.570329	0.329223	0.0869902	-1.09365	0.868203	-1.25967	0.222291	0.0162176
chr16_51349200_51349800	0.122679	0.00641611	0.169809	-0.410845	-4.22552	-1.74102	0.264386	1.52458	1.26102	NA	NA	NA	NA	NA	NA	NA
chr16_51349800_51350400	0.378577	0.0269136	0.735192	-0.244113	-2.69627	0.349849	0.27627	1.20439	1.0321	0.0247404	0.510831	-3.04612	1.58612	-1.92049	0.0691699	0.00617723
chr16_51350400_51351000	0.0240952	0.913501	0.84253	0.773713	-0.138213	0.216807	0.338914	1.26987	1.08912	0.309872	0.551332	-0.35502	1.67295	-0.212212	0.834089	0.05604
chr16_513600_514200	0.240841	0.00182024	0.138031	0.208795	-3.13866	-1.24308	0.177187	0.985415	0.832854	NA	NA	NA	NA	NA	NA	NA
chr16_51391800_51392400	0.154746	0.0283925	0.00368479	-0.322619	-2.9343	-3.33984	0.225374	1.32348	1.1288	NA	NA	NA	NA	NA	NA	NA
chr16_51393000_51393600	0.51465	0.0700232	0.444862	-0.198527	-2.34516	0.841702	0.303816	1.28351	1.09826	0.0398888	0.360905	-3.18686	1.68925	-1.88655	0.0738255	0.00650674
chr16_51402600_51403200	0.512274	0.503294	0.000198147	-0.239379	0.706605	3.43904	0.36427	1.05271	0.897241	0.182388	0.0107737	-2.73244	1.3832	-1.97545	0.0621799	0.00567477
chr16_51403200_51403800	0.82776	0.320671	0.483889	0.0623317	-1.10979	0.669912	0.285894	1.11316	0.95413	0.120967	0.383819	-1.7797	1.46611	-1.21389	0.238929	0.0172887
chr16_51411000_51411600	0.971057	0.119382	0.306779	-0.011018	-2.36203	-1.30427	0.303076	1.50646	1.27106	NA	NA	NA	NA	NA	NA	NA
chr16_514200_514800	0.266649	0.0135318	0.287618	0.184073	-2.14099	-0.782833	0.164982	0.854896	0.733103	NA	NA	NA	NA	NA	NA	NA
chr16_51420000_51420600	0.852211	0.254093	0.348785	0.0604342	-1.74381	-1.19045	0.323737	1.52212	1.26587	NA	NA	NA	NA	NA	NA	NA
chr16_51420600_51421200	0.580784	0.248045	0.291765	0.179262	-1.79995	-1.36542	0.323777	1.55109	1.28977	NA	NA	NA	NA	NA	NA	NA
chr16_51421800_51422400	0.251802	0.0218885	0.227977	0.308466	-3.30066	-1.46287	0.267947	1.42219	1.20755	NA	NA	NA	NA	NA	NA	NA
chr16_51422400_51423000	0.27154	0.023708	0.363356	0.308893	-3.32552	-1.11424	0.279713	1.45261	1.22141	NA	NA	NA	NA	NA	NA	NA
chr16_5142600_5143200	0.914416	0.0110775	0.00248103	-0.0238332	-3.59124	-3.65581	0.221324	1.39304	1.18419	NA	NA	NA	NA	NA	NA	NA
chr16_5143800_5144400	0.0196358	0.244526	0.359642	-0.639711	-1.4351	-0.965713	0.270702	1.22747	1.05041	NA	NA	NA	NA	NA	NA	NA
chr16_51457200_51457800	0.437063	0.0130326	0.155961	-0.203074	-3.67463	-1.75725	0.260477	1.45915	1.23122	NA	NA	NA	NA	NA	NA	NA
chr16_514800_515400	0.581832	0.0349736	0.628513	0.120303	-2.09533	-0.403704	0.217892	0.983038	0.832383	NA	NA	NA	NA	NA	NA	NA
chr16_5148000_5148600	0.501202	0.10376	0.898581	0.119584	-1.25821	-0.0849554	0.177286	0.767837	0.665227	NA	NA	NA	NA	NA	NA	NA
chr16_5148600_5149200	0.319174	0.0291811	0.85704	0.194366	-1.9659	-0.137452	0.194352	0.891164	0.761465	NA	NA	NA	NA	NA	NA	NA
chr16_51489600_51490200	0.905038	0.0520197	0.0030503	-0.029256	-2.87936	-3.74962	0.244744	1.46803	1.24135	NA	NA	NA	NA	NA	NA	NA
chr16_51490800_51491400	0.525332	0.466568	0.333626	-0.189074	-0.98109	-1.11511	0.296863	1.34346	1.14897	NA	NA	NA	NA	NA	NA	NA
chr16_51516600_51517200	0.256198	0.927884	0.0138821	-0.306375	0.114827	-2.70143	0.268619	1.26619	1.08279	0.313648	0.0420337	2.81626	1.66604	1.69039	0.10648	0.00874876
chr16_51538200_51538800	0.958956	0.678368	0.285774	0.0133946	0.380056	0.837021	0.25976	0.91437	0.780841	0.2403	0.258567	-0.456965	1.20241	-0.380042	0.70792	0.0477469
chr16_51538800_51539400	0.582553	0.353516	3.48435e-05	0.141844	0.680434	2.73229	0.257398	0.730708	0.636661	0.131858	0.00894449	-2.05186	0.96916	-2.11715	0.0469751	0.00455925
chr16_515400_516000	0.383001	0.00047611	0.0738247	-0.175648	-4.08693	-1.75737	0.200647	1.13946	0.974924	NA	NA	NA	NA	NA	NA	NA
chr16_51550200_51550800	0.876338	0.4647	0.169899	0.0562399	-0.945992	1.52586	0.36068	1.28998	1.10541	0.169304	0.176867	-2.47185	1.69881	-1.45504	0.161174	0.0123167
chr16_51553200_51553800	0.747245	0.752411	0.00112637	0.104591	0.319298	2.86451	0.323835	1.00997	0.859493	0.263544	0.0157871	-2.54522	1.32619	-1.9192	0.0693423	0.00619044
chr16_5156400_5157000	0.575394	0.230046	0.00036752	-0.118842	-1.40276	-3.64314	0.211622	1.16312	0.995222	NA	NA	NA	NA	NA	NA	NA
chr16_51576000_51576600	0.639354	0.776297	0.00843067	-0.132692	-0.417267	-3.31859	0.282487	1.46537	1.24011	NA	NA	NA	NA	NA	NA	NA
chr16_51576600_51577200	0.480506	0.44167	0.0278674	-0.195213	-1.09025	-2.68208	0.275891	1.41262	1.20561	NA	NA	NA	NA	NA	NA	NA
chr16_51577200_51577800	0.0561035	0.0762425	0.256704	-0.591168	-2.20148	1.2017	0.306646	1.23161	1.05473	0.0419811	0.238801	-3.40318	1.62152	-2.09876	0.0487388	0.00469016
chr16_51577800_51578400	0.319115	0.143438	0.069003	-0.293655	-1.62245	1.71986	0.293597	1.10206	0.937803	0.0635204	0.0988021	-3.34232	1.44707	-2.30971	0.0317023	0.00336909
chr16_51592200_51592800	0.573033	0.695027	0.00160147	0.144672	-0.516447	-3.62204	0.256033	1.31434	1.12312	NA	NA	NA	NA	NA	NA	NA
chr16_51592800_51593400	0.799702	0.957939	0.0103418	-0.0704598	-0.0710538	-2.99163	0.277112	1.34457	1.14933	NA	NA	NA	NA	NA	NA	NA
chr16_516000_516600	0.149094	0.039079	0.00618839	-0.355039	-3.01239	-3.39686	0.244596	1.44486	1.2201	NA	NA	NA	NA	NA	NA	NA
chr16_51624600_51625200	0.895676	0.219402	0.57817	0.0420394	-1.81091	-0.694298	0.319965	1.46726	1.24539	NA	NA	NA	NA	NA	NA	NA
chr16_51636000_51636600	0.90975	0.0948146	0.257845	0.0320755	-2.38934	-1.37729	0.282405	1.41963	1.21177	NA	NA	NA	NA	NA	NA	NA
chr16_51636600_51637200	0.497582	0.0273192	0.00382088	0.140651	-2.5769	-2.90949	0.206763	1.15417	0.987345	NA	NA	NA	NA	NA	NA	NA
chr16_51637200_51637800	0.931368	0.0377951	0.0378627	-0.0197149	-2.42642	-2.07652	0.228461	1.15599	0.989649	NA	NA	NA	NA	NA	NA	NA
chr16_51649800_51650400	0.531292	0.281109	0.00179494	-0.145404	-1.29488	-3.2628	0.231626	1.19627	1.02298	NA	NA	NA	NA	NA	NA	NA
chr16_51651000_51651600	0.855285	0.0768503	0.522758	-0.0477333	-2.10574	-0.648147	0.261195	1.18052	1.01135	NA	NA	NA	NA	NA	NA	NA
chr16_5166600_5167200	0.230041	0.036848	0.00357037	0.275744	-2.75528	-3.30826	0.228635	1.30603	1.11421	NA	NA	NA	NA	NA	NA	NA
chr16_51677400_51678000	0.178396	0.342949	0.083946	-0.398608	-1.43077	-2.20466	0.294569	1.50305	1.26567	NA	NA	NA	NA	NA	NA	NA
chr16_51710400_51711000	0.46677	0.0542086	0.00200099	0.155619	-2.33392	-3.23977	0.213194	1.20111	1.02673	NA	NA	NA	NA	NA	NA	NA
chr16_517200_517800	0.888175	0.0174017	0.0048522	-0.0280162	-2.72312	-2.77231	0.198843	1.1301	0.966981	NA	NA	NA	NA	NA	NA	NA
chr16_51756600_51757200	0.96191	0.001279	0.0651248	0.0117549	-4.94543	-2.35189	0.245654	1.50127	1.26412	NA	NA	NA	NA	NA	NA	NA
chr16_51757200_51757800	0.912892	0.00340968	0.0570166	0.0276223	-4.49377	-2.40531	0.252006	1.50583	1.25235	NA	NA	NA	NA	NA	NA	NA
chr16_51762000_51762600	0.994603	0.0184439	0.430899	0.00181133	-3.21527	-0.90907	0.267237	1.34681	1.15047	NA	NA	NA	NA	NA	NA	NA
chr16_51762600_51763200	0.651429	0.0475939	0.0274398	0.102072	-2.32649	-2.22129	0.225399	1.16305	0.995688	NA	NA	NA	NA	NA	NA	NA
chr16_51773400_51774000	0.588868	0.00455961	0.0118839	-0.117616	-3.73755	-2.81909	0.217062	1.29421	1.10452	NA	NA	NA	NA	NA	NA	NA
chr16_517800_518400	0.917153	0.0155846	6.09875e-05	0.0213185	-3.52565	-4.97837	0.204537	1.43817	1.2003	NA	NA	NA	NA	NA	NA	NA
chr16_5179800_5180400	0.0123002	0.0215745	0.0990708	0.678474	-3.38333	-2.06176	0.267151	1.45427	1.24088	NA	NA	NA	NA	NA	NA	NA
chr16_51829200_51829800	0.424962	0.153797	0.021039	-0.202406	-1.89614	-2.63617	0.252875	1.32153	1.12835	NA	NA	NA	NA	NA	NA	NA
chr16_518400_519000	0.306237	0.00561666	0.00242962	0.188668	-3.08817	-2.90085	0.183656	1.09614	0.937611	NA	NA	NA	NA	NA	NA	NA
chr16_5185200_5185800	0.210499	0.280906	4.57048e-05	-0.238914	-1.18342	-3.94222	0.189832	1.09283	0.933683	NA	NA	NA	NA	NA	NA	NA
chr16_5185800_5186400	0.315742	0.00551096	0.0622959	-0.225448	-3.45416	-1.96684	0.223832	1.22323	1.04579	NA	NA	NA	NA	NA	NA	NA
chr16_5186400_5187000	0.408888	0.0637307	0.00377099	-0.187636	-2.35024	-3.16721	0.226452	1.25656	1.07322	NA	NA	NA	NA	NA	NA	NA
chr16_51876000_51876600	0.863452	0.00116332	0.0118034	0.040028	-4.97833	-3.16121	0.232275	1.49814	1.23736	NA	NA	NA	NA	NA	NA	NA
chr16_519000_519600	0.733768	0.630763	0.00995301	0.0539496	-0.378491	-1.77605	0.158273	0.785545	0.678724	NA	NA	NA	NA	NA	NA	NA
chr16_51949200_51949800	0.136312	0.0838604	0.217537	-0.402722	-1.85768	1.11973	0.268633	1.06618	0.903559	0.0444345	0.21156	-2.97741	1.39755	-2.13045	0.0457367	0.00446694
chr16_51958800_51959400	0.919632	0.0408988	0.355398	0.0232875	-2.18857	-0.835246	0.230347	1.05954	0.900485	NA	NA	NA	NA	NA	NA	NA
chr16_519600_520200	0.973481	0.204432	0.492849	0.00449708	-0.744439	-0.349733	0.135014	0.583612	0.508501	NA	NA	NA	NA	NA	NA	NA
chr16_51996600_51997200	0.139812	0.721738	0.524978	-0.468319	-0.473567	-0.723026	0.3152	1.32679	1.13425	NA	NA	NA	NA	NA	NA	NA
chr16_51997200_51997800	0.581637	0.530702	0.147132	-0.14778	-0.750407	-1.49178	0.267518	1.19367	1.02273	NA	NA	NA	NA	NA	NA	NA
chr16_52012800_52013400	0.280807	0.00137668	0.455335	-0.266477	-4.194	-0.819712	0.246028	1.28193	1.09464	NA	NA	NA	NA	NA	NA	NA
chr16_520200_520800	0.89269	0.000206145	0.0243141	-0.0221921	-3.85885	-1.95055	0.164177	1.00963	0.855758	NA	NA	NA	NA	NA	NA	NA
chr16_52030800_52031400	0.494798	0.0581873	0.930769	-0.194827	-2.46015	-0.0958461	0.284555	1.28701	1.10105	NA	NA	NA	NA	NA	NA	NA
chr16_520800_521400	0.825736	0.029021	0.0157612	-0.036403	-2.09466	-1.96728	0.164997	0.948571	0.80388	NA	NA	NA	NA	NA	NA	NA
chr16_5212200_5212800	0.576806	0.290504	0.00483115	-0.150508	-1.60752	-3.68326	0.269006	1.51447	1.28406	NA	NA	NA	NA	NA	NA	NA
chr16_52125600_52126200	0.758617	0.184411	0.876273	0.103953	-2.00683	-0.19542	0.337554	1.50376	1.25261	NA	NA	NA	NA	NA	NA	NA
chr16_5212800_5213400	0.504108	0.662192	0.00123837	-0.175447	-0.62134	-3.99753	0.261883	1.41886	1.2099	NA	NA	NA	NA	NA	NA	NA
chr16_521400_522000	0.958632	0.101783	0.00475508	-0.00838008	-1.53964	-2.28327	0.161238	0.934138	0.794516	NA	NA	NA	NA	NA	NA	NA
chr16_5214000_5214600	0.602091	0.104388	0.0197711	-0.133259	-2.26134	-2.78464	0.254942	1.38254	1.17968	NA	NA	NA	NA	NA	NA	NA
chr16_5214600_5215200	0.564759	0.0486469	0.0205829	0.145997	-2.86812	-2.87302	0.252898	1.44069	1.22524	NA	NA	NA	NA	NA	NA	NA
chr16_52160400_52161000	0.164667	0.293817	0.679999	0.459553	-1.52487	-0.510542	0.328816	1.44655	1.23494	NA	NA	NA	NA	NA	NA	NA
chr16_52200_52800	0.484905	0.0307068	0.00413703	0.167579	-3.19552	-3.56137	0.239233	1.46235	1.21948	NA	NA	NA	NA	NA	NA	NA
chr16_522000_522600	0.731922	0.215173	2.4925e-05	0.0653778	-1.38227	-4.15427	0.190426	1.10965	0.949277	NA	NA	NA	NA	NA	NA	NA
chr16_5221800_5222400	0.0227982	0.00552368	0.12775	-0.570331	-3.88067	-1.79678	0.247453	1.37465	1.17204	NA	NA	NA	NA	NA	NA	NA
chr16_52245600_52246200	0.584194	0.0395781	0.000696122	0.118129	-2.75294	-3.92418	0.215301	1.32383	1.12883	NA	NA	NA	NA	NA	NA	NA
chr16_52246200_52246800	0.862431	0.0548127	0.00112085	0.0373106	-2.45119	-3.60177	0.214884	1.26466	1.08022	NA	NA	NA	NA	NA	NA	NA
chr16_522600_523200	0.760823	0.417267	1.03417e-05	0.0548453	-0.830246	-3.98402	0.179788	1.02018	0.867293	NA	NA	NA	NA	NA	NA	NA
chr16_52310400_52311000	0.692661	0.0161819	0.177249	0.110726	-3.85713	-1.78083	0.279509	1.58256	1.31253	NA	NA	NA	NA	NA	NA	NA
chr16_523200_523800	0.886581	0.00156893	0.050122	-0.0333097	-4.42095	-2.30716	0.233068	1.36814	1.16657	NA	NA	NA	NA	NA	NA	NA
chr16_52333200_52333800	0.89178	0.00533447	0.346187	0.0365497	-4.14507	-1.17539	0.268106	1.46216	1.24311	NA	NA	NA	NA	NA	NA	NA
chr16_52333800_52334400	0.943008	0.00431041	0.160284	-0.0192645	-4.56537	-1.86587	0.268942	1.57063	1.32109	NA	NA	NA	NA	NA	NA	NA
chr16_5235600_5236200	0.364888	0.65464	0.000231796	0.225156	-0.601358	-4.33981	0.247602	1.34117	1.14516	NA	NA	NA	NA	NA	NA	NA
chr16_523800_524400	0.751135	0.00567208	0.0562408	-0.0712861	-3.48428	-2.03933	0.22429	1.23821	1.05843	NA	NA	NA	NA	NA	NA	NA
chr16_52383600_52384200	0.607272	0.427785	0.532016	0.163322	-1.10342	-0.742486	0.316975	1.38701	1.18486	NA	NA	NA	NA	NA	NA	NA
chr16_5238600_5239200	0.530179	0.0149134	0.00351225	-0.138057	-3.26238	-3.35377	0.219327	1.32184	1.12749	NA	NA	NA	NA	NA	NA	NA
chr16_5239200_5239800	0.596606	0.00200091	0.205261	0.11252	-3.38899	-1.16772	0.212052	1.07402	0.917134	NA	NA	NA	NA	NA	NA	NA
chr16_52395000_52395600	0.027754	0.0106011	0.102553	0.579422	-3.90523	-2.06026	0.260261	1.50551	1.25286	NA	NA	NA	NA	NA	NA	NA
chr16_5239800_5240400	0.147279	0.00119904	0.133045	0.324751	-3.93767	-1.53578	0.222722	1.18826	1.01581	NA	NA	NA	NA	NA	NA	NA
chr16_5240400_5241000	0.975745	0.164742	3.07383e-05	0.0061139	-1.70254	-4.50005	0.200696	1.21841	1.04086	NA	NA	NA	NA	NA	NA	NA
chr16_5241000_5241600	0.394884	0.0853822	2.51567e-05	-0.169662	-2.27473	-4.89566	0.198741	1.31201	1.11928	NA	NA	NA	NA	NA	NA	NA
chr16_5241600_5242200	0.381752	0.104091	0.00823475	-0.227425	-2.44583	-3.31455	0.25911	1.49404	1.23476	NA	NA	NA	NA	NA	NA	NA
chr16_524400_525000	0.57767	0.0409453	0.00425094	0.10483	-2.18517	-2.61902	0.187791	1.05814	0.89959	NA	NA	NA	NA	NA	NA	NA
chr16_5247600_5248200	0.0568183	0.0017002	0.0939623	-0.472433	-4.74143	-2.06858	0.245778	1.47874	1.22584	NA	NA	NA	NA	NA	NA	NA
chr16_525000_525600	0.87672	0.000767239	0.0158124	0.0320208	-4.56764	-2.76337	0.205999	1.32485	1.12974	NA	NA	NA	NA	NA	NA	NA
chr16_5252400_5253000	0.0120355	0.0692223	0.000515759	0.58487	-2.56535	-4.23992	0.229571	1.39994	1.18976	NA	NA	NA	NA	NA	NA	NA
chr16_5253000_5253600	0.050467	0.27443	0.000776265	0.473945	-1.45812	-3.90372	0.240006	1.3284	1.13342	NA	NA	NA	NA	NA	NA	NA
chr16_52545600_52546200	0.760666	0.0142252	0.06026	0.0636125	-2.68775	-1.74379	0.208387	1.08126	0.91983	NA	NA	NA	NA	NA	NA	NA
chr16_52546200_52546800	0.952459	0.227018	0.0245494	0.0150569	-1.48559	-2.38386	0.252057	1.22377	1.04762	NA	NA	NA	NA	NA	NA	NA
chr16_52546800_52547400	0.0271626	0.159351	0.662787	-0.680521	-1.98529	-0.523672	0.304483	1.40248	1.19809	NA	NA	NA	NA	NA	NA	NA
chr16_52547400_52548000	0.531701	0.142957	0.568872	-0.172103	-1.83765	-0.609145	0.274431	1.24673	1.06643	NA	NA	NA	NA	NA	NA	NA
chr16_525600_526200	0.822261	0.000487581	0.0629328	-0.0472859	-4.4093	-1.97353	0.210064	1.23169	1.05193	NA	NA	NA	NA	NA	NA	NA
chr16_52561800_52562400	0.296619	0.17969	0.0952656	-0.263169	-1.59743	-1.70417	0.251112	1.18404	1.01393	NA	NA	NA	NA	NA	NA	NA
chr16_52562400_52563000	0.24749	0.0770169	0.218532	-0.305203	-2.29444	-1.36059	0.262696	1.28704	1.10031	NA	NA	NA	NA	NA	NA	NA
chr16_52564800_52565400	0.161259	0.172186	1.45291e-09	0.424462	1.03222	4.2875	0.301239	0.751828	0.656941	0.0726459	0.00436641	-3.25528	0.998408	-3.26048	0.0039156	0.000713305
chr16_5257200_5257800	0.0789281	0.116052	0.29686	0.564567	-2.57447	-1.44681	0.318754	1.62698	1.38121	NA	NA	NA	NA	NA	NA	NA
chr16_52573800_52574400	0.192794	0.132143	0.00660932	-0.427437	1.48827	2.31314	0.326463	0.982071	0.837689	0.0599552	0.0300333	-0.824873	1.29081	-0.639036	0.530051	0.0360639
chr16_526200_526800	0.633702	0.0065067	0.0241192	-0.0782571	-2.67837	-1.86945	0.163829	0.968053	0.819027	NA	NA	NA	NA	NA	NA	NA
chr16_52655400_52656000	0.62719	0.0123729	0.00261068	0.0988543	-3.07783	-3.18205	0.203041	1.21293	1.03621	NA	NA	NA	NA	NA	NA	NA
chr16_5265600_5266200	0.337494	0.146341	0.0215002	-0.246662	-1.99479	-2.71047	0.256203	1.36488	1.16437	NA	NA	NA	NA	NA	NA	NA
chr16_52657800_52658400	0.542286	0.00812656	0.0713216	-0.15358	-3.87439	-2.23359	0.251355	1.4408	1.22817	NA	NA	NA	NA	NA	NA	NA
chr16_52658400_52659000	0.28323	0.0150037	0.0391654	-0.249184	-3.06384	-2.21231	0.231229	1.24254	1.06159	NA	NA	NA	NA	NA	NA	NA
chr16_5266200_5266800	0.929373	0.191981	0.00113999	-0.0225545	-1.98815	-4.18315	0.253966	1.51569	1.25652	NA	NA	NA	NA	NA	NA	NA
chr16_526800_527400	0.17911	0.00337468	0.591993	-0.192836	-2.13846	-0.333374	0.142741	0.71577	0.620451	NA	NA	NA	NA	NA	NA	NA
chr16_52694400_52695000	0.721005	0.212828	0.60143	0.113303	-1.8289	-0.651422	0.31657	1.46066	1.24399	NA	NA	NA	NA	NA	NA	NA
chr16_52731000_52731600	0.48076	0.139517	0.142661	0.134618	-1.39642	-1.18079	0.190365	0.93915	0.800486	NA	NA	NA	NA	NA	NA	NA
chr16_52731600_52732200	0.352003	0.411401	0.912454	0.177409	-0.633953	-0.0733952	0.189918	0.769225	0.666244	NA	NA	NA	NA	NA	NA	NA
chr16_5273400_5274000	0.686598	0.00755065	0.000571132	-0.0882066	-4.0152	-4.32894	0.218117	1.47894	1.22489	NA	NA	NA	NA	NA	NA	NA
chr16_527400_528000	0.182281	0.000531196	0.0829776	-0.256148	-3.82288	-1.60454	0.191	1.0753	0.918232	NA	NA	NA	NA	NA	NA	NA
chr16_5276400_5277000	0.744301	0.189093	0.730498	0.102712	-1.87836	-0.419261	0.314227	1.42263	1.21447	NA	NA	NA	NA	NA	NA	NA
chr16_52800_53400	0.857427	0.621329	0.914425	-0.0307231	-0.332901	-0.0628219	0.170669	0.672285	0.583455	NA	NA	NA	NA	NA	NA	NA
chr16_528000_528600	0.794245	4.37739e-06	0.0570792	0.0481006	-6.2283	-2.12462	0.184047	1.29759	1.10649	NA	NA	NA	NA	NA	NA	NA
chr16_52805400_52806000	0.731341	0.045801	0.529436	0.104804	-3.08856	-0.805243	0.304576	1.53126	1.27695	NA	NA	NA	NA	NA	NA	NA
chr16_5283000_5283600	0.739986	0.0415096	0.25248	-0.0903875	-2.94425	-1.39372	0.271762	1.42975	1.21239	NA	NA	NA	NA	NA	NA	NA
chr16_5283600_5284200	0.840425	0.0560629	0.516159	-0.0612818	-2.49743	0.721743	0.303732	1.29523	1.1085	0.0353155	0.402369	-3.21917	1.70482	-1.88828	0.0735818	0.0064902
chr16_52852800_52853400	0.812333	0.0876551	0.00250287	0.0538978	-2.17037	-3.32189	0.226546	1.261	1.07701	NA	NA	NA	NA	NA	NA	NA
chr16_528600_529200	0.968327	0.000210595	0.0215566	0.00611209	-3.79618	-1.95654	0.153628	0.994765	0.840869	NA	NA	NA	NA	NA	NA	NA
chr16_52869000_52869600	0.0146792	0.293048	0.38784	0.690979	-1.13773	0.798598	0.279296	1.07757	0.921621	0.111874	0.32578	-1.93633	1.41793	-1.3656	0.187228	0.0139848
chr16_52876200_52876800	0.0767174	0.251974	0.000546685	0.450377	-1.71675	-4.45752	0.252374	1.49179	1.25676	NA	NA	NA	NA	NA	NA	NA
chr16_52876800_52877400	0.871772	0.0305183	0.0266326	-0.0351646	-2.42809	-2.13067	0.217422	1.10987	0.949947	NA	NA	NA	NA	NA	NA	NA
chr16_52877400_52878000	0.720168	0.0573572	0.159972	-0.0866946	-2.17556	-1.37335	0.241469	1.13431	0.971641	NA	NA	NA	NA	NA	NA	NA
chr16_5287800_5288400	0.651728	0.92679	0.0207999	0.138938	-0.139511	-2.97861	0.307091	1.51533	1.27249	NA	NA	NA	NA	NA	NA	NA
chr16_52887600_52888200	0.948216	0.00825763	0.0146303	-0.015524	-3.8552	-3.02381	0.238552	1.43669	1.22162	NA	NA	NA	NA	NA	NA	NA
chr16_52898400_52899000	0.00857868	0.0367973	0.794414	-0.789545	-2.98445	-0.314985	0.295723	1.41427	1.20623	NA	NA	NA	NA	NA	NA	NA
chr16_52916400_52917000	0.680284	0.733914	0.0127119	-0.121394	-0.520098	-3.25269	0.293914	1.52669	1.2869	NA	NA	NA	NA	NA	NA	NA
chr16_529200_529800	0.769528	0.00584748	0.000162954	0.0424545	-2.73904	-3.20671	0.14459	0.976992	0.825126	NA	NA	NA	NA	NA	NA	NA
chr16_52920000_52920600	0.167252	0.0552325	0.420745	-0.468682	-3.31893	-1.14592	0.337416	1.71536	1.41866	NA	NA	NA	NA	NA	NA	NA
chr16_52935000_52935600	0.432769	0.000243636	0.754508	-0.178254	-4.24569	-0.301698	0.226509	1.12442	0.962732	NA	NA	NA	NA	NA	NA	NA
chr16_52935600_52936200	0.615685	0.0121808	0.0243805	-0.111851	-3.06976	-2.35061	0.222273	1.20702	1.03177	NA	NA	NA	NA	NA	NA	NA
chr16_5295000_5295600	0.955482	0.00574635	0.103183	-0.0137907	-3.86416	-1.92519	0.246553	1.37538	1.17288	NA	NA	NA	NA	NA	NA	NA
chr16_5295600_5296200	0.137221	0.01145	0.104115	0.411479	-4.13668	-2.19746	0.275116	1.61216	1.34241	NA	NA	NA	NA	NA	NA	NA
chr16_52975200_52975800	0.579409	0.00669428	0.0768299	0.143681	-4.23091	-2.26471	0.25857	1.53466	1.26955	NA	NA	NA	NA	NA	NA	NA
chr16_52975800_52976400	0.141336	0.0373727	0.146294	0.363427	-2.51603	-1.49622	0.245552	1.19599	1.02362	NA	NA	NA	NA	NA	NA	NA
chr16_529800_530400	0.739935	7.97945e-06	0.00475554	0.0528264	-5.34024	-2.81573	0.158797	1.14685	0.979808	NA	NA	NA	NA	NA	NA	NA
chr16_52994400_52995000	0.458487	0.262944	0.286416	0.20644	-1.4093	-1.149	0.277621	1.25334	1.07332	NA	NA	NA	NA	NA	NA	NA
chr16_53036400_53037000	0.883786	0.808123	0.00847236	0.0401561	-0.332343	-3.11938	0.274167	1.36568	1.16643	NA	NA	NA	NA	NA	NA	NA
chr16_530400_531000	0.893617	0.00183245	0.0153494	-0.0269037	-3.78151	-2.49612	0.20078	1.18802	1.01583	NA	NA	NA	NA	NA	NA	NA
chr16_53041800_53042400	0.260488	0.502014	0.828809	-0.398113	-0.946203	0.260532	0.352227	1.40544	1.20241	0.181974	0.546931	-1.20674	1.84961	-0.652427	0.521555	0.0355139
chr16_53043600_53044200	0.523659	0.846056	0.72949	0.11124	-0.132534	-0.204894	0.173952	0.681231	0.59121	NA	NA	NA	NA	NA	NA	NA
chr16_53044200_53044800	0.580759	0.952129	0.111008	0.103833	0.0485513	-1.11572	0.187526	0.807144	0.69522	0.320146	0.132474	1.16428	1.06528	1.09293	0.287413	0.0203865
chr16_53052600_53053200	0.780304	1.28572e-06	1.43236e-13	0.0726757	2.61389	3.77777	0.260006	0.514067	0.456079	0.00166042	0.00398882	-1.16388	0.687221	-1.6936	0.105859	0.00870693
chr16_53053800_53054400	0.224154	0.26409	0.0101697	0.302995	-1.42117	-2.82489	0.24805	1.26694	1.08276	NA	NA	NA	NA	NA	NA	NA
chr16_53054400_53055000	0.555933	0.195834	0.440286	0.105538	-1.04268	-0.536022	0.17874	0.801851	0.692411	NA	NA	NA	NA	NA	NA	NA
chr16_53055000_53055600	0.892264	0.00368716	0.713457	-0.0232769	-2.55379	-0.272039	0.171518	0.863193	0.739158	NA	NA	NA	NA	NA	NA	NA
chr16_53055600_53056200	0.930996	0.0186051	0.645952	0.0247952	-3.43356	-0.563092	0.285781	1.44027	1.22281	NA	NA	NA	NA	NA	NA	NA
chr16_53061600_53062200	0.984937	0.031082	0.195509	-0.0053086	-2.46046	1.25563	0.280624	1.12853	0.964906	0.0264033	0.195612	-3.71609	1.4848	-2.50275	0.0211091	0.00247724
chr16_53062200_53062800	0.205197	0.0578878	0.430978	0.346938	-2.55989	-0.902446	0.272449	1.33757	1.14228	NA	NA	NA	NA	NA	NA	NA
chr16_53064600_53065200	0.771808	0.0283779	0.050902	0.0844171	-3.52928	-2.59333	0.290462	1.59169	1.31578	NA	NA	NA	NA	NA	NA	NA
chr16_53074800_53075400	0.67027	0.0293847	0.110639	0.10983	-3.01855	-1.87763	0.257353	1.3701	1.16875	NA	NA	NA	NA	NA	NA	NA
chr16_53080800_53081400	0.00702978	0.00348257	0.410726	-0.779227	-3.92328	0.929363	0.284399	1.31772	1.12604	0.0109736	0.340297	-4.85265	1.73331	-2.79964	0.0110658	0.00152769
chr16_53089800_53090400	0.201304	0.0385202	0.0330118	0.313137	-2.69329	-2.37217	0.243782	1.28805	1.10055	NA	NA	NA	NA	NA	NA	NA
chr16_53090400_53091000	0.318958	0.135188	0.255234	0.233761	-1.55964	-1.0061	0.233639	1.03734	0.880314	NA	NA	NA	NA	NA	NA	NA
chr16_53091000_53091600	0.233785	0.137791	0.0628534	-0.296088	-1.79017	-1.92527	0.247492	1.19866	1.02589	NA	NA	NA	NA	NA	NA	NA
chr16_53094000_53094600	0.597145	0.000755302	0.00803386	-0.099068	-4.07928	-2.71947	0.186976	1.18161	1.00979	NA	NA	NA	NA	NA	NA	NA
chr16_53099400_53100000	0.639292	0.0153835	1.06126e-24	0.0974136	0.925317	4.32775	0.207345	0.376698	0.337177	0.0194688	0.00292578	-3.40243	0.505559	-6.73004	1.50891e-06	5.90761e-06
chr16_53100000_53100600	0.446776	0.000753057	6.48106e-26	0.177478	1.37203	4.74933	0.232554	0.397325	0.356187	0.00663087	0.00269687	-3.3773	0.533607	-6.32918	3.54075e-06	1.51575e-05
chr16_53130000_53130600	0.647321	0.334845	0.0678893	-0.0953026	-0.940649	-1.51393	0.207822	0.97167	0.822151	NA	NA	NA	NA	NA	NA	NA
chr16_53130600_53131200	0.437046	0.00182584	0.0287623	-0.14514	-3.40828	-2.01813	0.186161	1.07039	0.912412	NA	NA	NA	NA	NA	NA	NA
chr16_53131200_53131800	0.67402	0.000399629	0.255407	-0.0988341	-4.76335	-1.27687	0.234419	1.30975	1.11765	NA	NA	NA	NA	NA	NA	NA
chr16_53131800_53132400	0.332968	0.00366317	0.363678	-0.257012	-4.34679	-1.13286	0.264455	1.46817	1.24264	NA	NA	NA	NA	NA	NA	NA
chr16_53185800_53186400	0.154888	0.104342	0.0052233	-0.386522	-2.57788	-3.70117	0.270109	1.57585	1.30229	NA	NA	NA	NA	NA	NA	NA
chr16_5320200_5320800	0.28698	0.11046	0.110013	-0.281826	-2.16123	-1.847	0.263572	1.3446	1.14764	NA	NA	NA	NA	NA	NA	NA
chr16_5320800_5321400	0.000719125	0.123582	0.306923	-0.956056	-2.09108	-1.18114	0.275778	1.34892	1.1514	NA	NA	NA	NA	NA	NA	NA
chr16_532200_532800	0.919135	0.00529226	0.0366488	0.0242326	-3.91948	-2.48675	0.238215	1.38127	1.17748	NA	NA	NA	NA	NA	NA	NA
chr16_5322000_5322600	0.335823	1.45542e-06	0.177295	-0.186354	-4.79706	1.08865	0.192891	0.948719	0.802451	0.00168481	0.182263	-5.88571	1.24258	-4.7367	0.000126214	0.000100494
chr16_5322600_5323200	0.914659	0.00581912	0.0356535	-0.0266403	-4.21237	-2.63455	0.2481	1.50162	1.24069	NA	NA	NA	NA	NA	NA	NA
chr16_5323800_5324400	0.0176443	0.37845	0.00265611	0.657038	-1.36611	-3.91604	0.273273	1.54565	1.27753	NA	NA	NA	NA	NA	NA	NA
chr16_532800_533400	0.126017	0.100547	0.00264949	0.35617	-2.11517	-3.34795	0.231262	1.27864	1.09192	NA	NA	NA	NA	NA	NA	NA
chr16_5331000_5331600	0.288983	6.08685e-06	1.21457e-13	-0.327119	2.95754	4.58884	0.30721	0.626402	0.551983	0.00211833	0.00398577	-1.6313	0.834904	-1.95387	0.0648452	0.00586559
chr16_533400_534000	0.801824	0.861113	0.161344	-0.0377515	0.0894598	0.629506	0.150098	0.510289	0.446847	0.295715	0.170407	-0.540046	0.678283	-0.796196	0.435268	0.0299136
chr16_5335200_5335800	0.212803	0.607075	0.860038	-0.440666	-0.721391	0.211538	0.35192	1.39931	1.19727	0.216989	0.557279	-0.932929	1.84161	-0.506584	0.617986	0.0418522
chr16_53354400_53355000	0.805957	0.00561608	0.831719	-0.0632387	-3.41406	-0.22083	0.256904	1.21179	1.03708	NA	NA	NA	NA	NA	NA	NA
chr16_53355000_53355600	0.8301	0.105989	0.502641	0.0487785	-1.62119	-0.566832	0.226861	0.995781	0.84318	NA	NA	NA	NA	NA	NA	NA
chr16_53355600_53356200	0.745972	0.19905	0.0191441	-0.0828581	-1.74271	-2.73343	0.255214	1.3499	1.1519	NA	NA	NA	NA	NA	NA	NA
chr16_53356800_53357400	0.249941	0.038515	0.00753723	-0.287284	-3.12495	-3.41941	0.248564	1.49445	1.2592	NA	NA	NA	NA	NA	NA	NA
chr16_5335800_5336400	0.220292	0.649196	0.249487	0.346802	-0.567721	-1.23274	0.281537	1.24511	1.06556	NA	NA	NA	NA	NA	NA	NA
chr16_53358600_53359200	0.832896	0.490547	0.000386552	-0.0466445	-0.785775	-3.54701	0.220622	1.13642	0.97277	NA	NA	NA	NA	NA	NA	NA
chr16_53359200_53359800	0.0321624	0.00960647	0.0101891	-0.502018	-3.70407	-3.12017	0.231752	1.40867	1.19625	NA	NA	NA	NA	NA	NA	NA
chr16_53360400_53361000	0.286216	0.0139714	0.0280068	0.266933	-3.72419	-2.74637	0.249247	1.49417	1.23563	NA	NA	NA	NA	NA	NA	NA
chr16_53362200_53362800	0.762585	0.0500779	0.0679802	-0.0769838	-2.67349	-2.12372	0.254293	1.35154	1.15369	NA	NA	NA	NA	NA	NA	NA
chr16_53373000_53373600	0.494547	0.00121089	0.952507	-0.109192	-2.6178	0.0407748	0.159388	0.790678	0.683261	0.00771058	0.582663	-2.65858	1.045	-2.5441	0.0193199	0.00231504
chr16_53373600_53374200	0.859634	0.00110997	0.911714	0.0334017	-3.10934	0.0879481	0.188499	0.931711	0.79163	0.00749652	0.572155	-3.19728	1.22261	-2.61514	0.0165747	0.00206275
chr16_5339400_5340000	0.937467	0.00413792	0.0553814	-0.0171768	-3.50087	-1.98141	0.218508	1.19879	1.02471	NA	NA	NA	NA	NA	NA	NA
chr16_53397000_53397600	0.982515	0.0669332	0.0750604	-0.00376418	-1.18661	1.00356	0.171413	0.642121	0.559147	0.0388783	0.103833	-2.19017	0.851448	-2.57228	0.0181832	0.00220949
chr16_53397600_53398200	0.65139	0.007542	0.00455601	0.0953538	-3.37801	-3.0677	0.210539	1.24406	1.06216	NA	NA	NA	NA	NA	NA	NA
chr16_53400_54000	0.1324	0.700142	0.189523	-0.252969	-0.277874	-0.822839	0.16704	0.71988	0.623812	NA	NA	NA	NA	NA	NA	NA
chr16_534000_534600	0.716253	0.788329	0.111557	0.0523875	-0.133107	0.695059	0.14381	0.494734	0.433772	0.27451	0.132969	-0.828165	0.657966	-1.25867	0.222643	0.016241
chr16_53412000_53412600	0.0240324	0.0186695	0.060559	0.577196	-3.35352	-2.27122	0.252718	1.40748	1.19946	NA	NA	NA	NA	NA	NA	NA
chr16_53412600_53413200	0.135538	0.00167473	0.00728417	0.328244	-4.51456	-3.26255	0.218516	1.40592	1.19617	NA	NA	NA	NA	NA	NA	NA
chr16_53413200_53413800	0.633448	0.10024	0.0411474	-0.119773	-2.10483	-2.24195	0.250554	1.27123	1.08674	NA	NA	NA	NA	NA	NA	NA
chr16_53413800_53414400	0.834559	0.043849	0.663442	-0.061425	-2.91969	-0.533787	0.293497	1.43418	1.22376	NA	NA	NA	NA	NA	NA	NA
chr16_53414400_53415000	0.955376	0.018238	0.234823	0.0143622	-3.16933	-1.35014	0.256156	1.32517	1.13107	NA	NA	NA	NA	NA	NA	NA
chr16_53415000_53415600	0.223092	0.199111	9.22522e-05	0.286401	-1.8691	-4.90973	0.233925	1.448	1.21558	NA	NA	NA	NA	NA	NA	NA
chr16_53415600_53416200	0.510246	0.152547	2.49958e-05	0.144256	-2.01969	-5.1882	0.218465	1.40333	1.18573	NA	NA	NA	NA	NA	NA	NA
chr16_5341800_5342400	0.262207	0.462027	0.00944936	-0.309574	-1.09489	-3.26445	0.274887	1.4841	1.23869	NA	NA	NA	NA	NA	NA	NA
chr16_53419200_53419800	0.0197232	0.175986	0.488896	0.786769	-2.10609	-0.88908	0.333174	1.54769	1.28094	NA	NA	NA	NA	NA	NA	NA
chr16_53419800_53420400	0.786766	0.0147854	0.0416055	0.0693172	-3.70345	-2.60161	0.255704	1.49859	1.26397	NA	NA	NA	NA	NA	NA	NA
chr16_53420400_53421000	0.988266	0.00641814	0.0264249	-0.00352411	-3.97428	-2.72251	0.239149	1.43398	1.21212	NA	NA	NA	NA	NA	NA	NA
chr16_53434200_53434800	0.834621	0.0221456	0.701217	0.0367265	-1.92057	-0.27434	0.17555	0.829174	0.713416	NA	NA	NA	NA	NA	NA	NA
chr16_53434800_53435400	0.570127	0.0676819	0.650667	-0.0789526	-1.05154	0.225807	0.138673	0.570609	0.497469	0.0391154	0.472697	-1.27735	0.757014	-1.68735	0.107072	0.00878774
chr16_534600_535200	0.854149	0.0270935	0.372457	0.0247207	-1.4278	-0.496702	0.134205	0.638544	0.554949	NA	NA	NA	NA	NA	NA	NA
chr16_5350200_5350800	0.515752	0.00135013	0.00710233	-0.149555	-4.9713	-3.42743	0.229474	1.51675	1.25256	NA	NA	NA	NA	NA	NA	NA
chr16_53502600_53503200	0.720861	0.00507827	0.0294904	0.0838193	-3.93887	-2.59208	0.234066	1.38129	1.17731	NA	NA	NA	NA	NA	NA	NA
chr16_53503200_53503800	0.0404188	0.566986	0.0943184	-0.364646	-0.464234	-1.17604	0.176106	0.808778	0.697681	NA	NA	NA	NA	NA	NA	NA
chr16_53503800_53504400	0.235077	0.164101	0.0223496	-0.202002	-1.25237	-1.76496	0.169317	0.894874	0.763182	NA	NA	NA	NA	NA	NA	NA
chr16_53504400_53505000	0.463644	0.00262988	0.0538114	-0.18003	-4.64022	-2.44904	0.244913	1.51221	1.25824	NA	NA	NA	NA	NA	NA	NA
chr16_5350800_5351400	0.828778	0.00125272	0.00917217	-0.0512656	-5.0693	-3.35657	0.236557	1.53592	1.26852	NA	NA	NA	NA	NA	NA	NA
chr16_53511000_53511600	0.383619	7.70041e-24	9.71257e-26	-0.234798	4.76776	4.58839	0.268565	0.381925	0.345994	0	0.00271444	0.179369	0.515343	0.348057	0.731434	0.0493004
chr16_53511600_53512200	0.0277463	1.99647e-18	8.32975e-15	0.531259	4.12437	3.16365	0.238615	0.400984	0.359483	2.6515e-05	0.00390933	0.960716	0.538532	1.78396	0.0896122	0.0076016
chr16_53518800_53519400	0.804867	0.0276405	0.416908	0.0690872	-3.2592	-1.00244	0.279063	1.46286	1.23082	NA	NA	NA	NA	NA	NA	NA
chr16_535200_535800	0.394947	0.000398845	0.042822	-0.13264	-2.36597	1.15709	0.155394	0.650457	0.565548	0.00544262	0.0750449	-3.52306	0.861939	-4.08736	0.000573525	0.000199927
chr16_53521200_53521800	0.916324	0.399972	0.00350164	0.0284011	-1.26314	-3.76916	0.269783	1.49571	1.26672	NA	NA	NA	NA	NA	NA	NA
chr16_53523000_53523600	0.992803	0.0661334	0.876909	0.00215688	-1.88197	0.1335	0.238653	1.01538	0.860175	0.038624	0.562339	-2.01547	1.33075	-1.51454	0.145535	0.0113122
chr16_53523600_53524200	0.527313	0.196794	0.075422	0.112017	-1.15318	-1.36149	0.176723	0.888739	0.759525	NA	NA	NA	NA	NA	NA	NA
chr16_53524200_53524800	0.175994	0.0473333	0.0350584	0.301745	-2.23637	-2.03632	0.221746	1.11666	0.955804	NA	NA	NA	NA	NA	NA	NA
chr16_53525400_53526000	0.858352	0.084654	0.00308125	-0.0470815	-2.65338	-3.80723	0.263268	1.5268	1.26179	NA	NA	NA	NA	NA	NA	NA
chr16_53527800_53528400	0.799166	0.178325	0.00174466	0.0646389	-2.00832	-4.03112	0.253526	1.48389	1.26037	NA	NA	NA	NA	NA	NA	NA
chr16_53528400_53529000	0.655669	0.000176732	0.00885032	-0.0744488	-4.15941	-2.4423	0.166569	1.07639	0.918574	NA	NA	NA	NA	NA	NA	NA
chr16_53529600_53530200	0.050171	0.0985248	0.470933	-0.603276	-2.45577	-0.896309	0.305101	1.4756	1.2395	NA	NA	NA	NA	NA	NA	NA
chr16_53530200_53530800	0.313029	0.0851612	0.528774	0.274436	-2.13022	-0.663966	0.27094	1.22778	1.05122	NA	NA	NA	NA	NA	NA	NA
chr16_53530800_53531400	0.136849	0.436216	0.0130438	0.385189	-0.991127	-2.73223	0.257292	1.26894	1.08508	NA	NA	NA	NA	NA	NA	NA
chr16_53531400_53532000	0.907249	0.49182	0.00616873	0.0309714	-0.960133	-3.31052	0.265299	1.39268	1.18863	NA	NA	NA	NA	NA	NA	NA
chr16_5353800_5354400	0.270728	0.00015329	0.00769069	-0.209016	-5.26833	-3.11492	0.188949	1.34984	1.15007	NA	NA	NA	NA	NA	NA	NA
chr16_53538600_53539200	0.267462	0.0175908	0.17686	0.238917	-2.55269	-1.22098	0.214505	1.06119	0.899087	NA	NA	NA	NA	NA	NA	NA
chr16_53539200_53539800	0.688212	0.018278	0.0302176	0.0962225	-3.16342	-2.47494	0.23924	1.32316	1.1292	NA	NA	NA	NA	NA	NA	NA
chr16_53541000_53541600	0.433907	0.000153242	0.0335221	0.150598	-4.83499	-2.27479	0.191841	1.23878	1.05849	NA	NA	NA	NA	NA	NA	NA
chr16_53541600_53542200	0.522611	0.000132651	0.00719265	0.107183	-4.4889	-2.65901	0.167186	1.13874	0.973312	NA	NA	NA	NA	NA	NA	NA
chr16_53542200_53542800	0.915114	0.0330391	0.000116405	-0.0181094	-2.28492	-3.59098	0.169559	1.06024	0.902919	NA	NA	NA	NA	NA	NA	NA
chr16_5354400_5355000	0.682667	0.00220801	0.0130161	0.0886941	-4.17767	-2.87131	0.21645	1.33715	1.13995	NA	NA	NA	NA	NA	NA	NA
chr16_5355000_5355600	0.668443	0.000524447	0.0263331	0.0965118	-5.26214	-2.77664	0.22482	1.4786	1.23545	NA	NA	NA	NA	NA	NA	NA
chr16_53551200_53551800	0.997576	0.0302207	0.0467492	0.000717536	-2.67322	-2.09353	0.235757	1.21969	1.04253	NA	NA	NA	NA	NA	NA	NA
chr16_53551800_53552400	0.906683	0.0419045	0.000703269	-0.0222878	-2.24087	-3.23816	0.189751	1.09033	0.932293	NA	NA	NA	NA	NA	NA	NA
chr16_53552400_53553000	0.0535583	0.00531987	0.0310093	-0.45938	-3.97679	-2.60073	0.235761	1.40234	1.19235	NA	NA	NA	NA	NA	NA	NA
chr16_53558400_53559000	0.799157	0.0580343	0.00150824	0.058623	-2.5906	-3.74542	0.22992	1.35441	1.15473	NA	NA	NA	NA	NA	NA	NA
chr16_53559000_53559600	0.729943	0.00126227	0.0767255	-0.0831653	-4.66807	-2.14773	0.240388	1.41535	1.20354	NA	NA	NA	NA	NA	NA	NA
chr16_53559600_53560200	0.428335	0.0485447	0.194266	-0.172063	-2.07419	-1.14967	0.216544	1.04141	0.881009	NA	NA	NA	NA	NA	NA	NA
chr16_53560200_53560800	0.376447	0.0217864	0.22527	-0.21418	-2.68885	-1.2081	0.24131	1.15766	0.991419	NA	NA	NA	NA	NA	NA	NA
chr16_53563800_53564400	0.044243	0.0254469	0.148087	-0.54346	-3.29772	-1.79771	0.267459	1.4584	1.2354	NA	NA	NA	NA	NA	NA	NA
chr16_535800_536400	0.390479	0.038352	0.00829634	0.161559	-1.40359	1.56551	0.187491	0.670667	0.583769	0.0291176	0.0331389	-2.96911	0.889145	-3.33928	0.00326777	0.000629771
chr16_53580000_53580600	0.786835	0.21136	0.0020577	0.0498317	-1.2696	-2.68796	0.183885	1.01069	0.854243	NA	NA	NA	NA	NA	NA	NA
chr16_53580600_53581200	0.94693	0.308153	0.00409731	0.0139952	-1.06696	-2.59208	0.209842	1.04276	0.8866	NA	NA	NA	NA	NA	NA	NA
chr16_5360400_5361000	0.469188	0.0082126	0.411037	0.196636	-3.92848	-1.02486	0.270858	1.46294	1.24257	NA	NA	NA	NA	NA	NA	NA
chr16_53622000_53622600	0.581964	0.074459	0.0343875	0.135663	-2.27837	-2.31391	0.245796	1.26677	1.08202	NA	NA	NA	NA	NA	NA	NA
chr16_53625000_53625600	0.390774	0.00727325	0.0228889	0.203205	-3.79622	-2.7322	0.235968	1.39156	1.18624	NA	NA	NA	NA	NA	NA	NA
chr16_53625600_53626200	0.27425	0.720622	0.70596	0.370171	-0.489877	-0.441911	0.337112	1.36676	1.16865	NA	NA	NA	NA	NA	NA	NA
chr16_536400_537000	0.436293	0.00336774	0.00390408	0.148868	-3.49082	-2.93601	0.190628	1.16816	0.998764	NA	NA	NA	NA	NA	NA	NA
chr16_53697000_53697600	0.33678	0.0405449	0.466414	-0.245075	-2.44008	-0.737591	0.254176	1.17919	1.00967	NA	NA	NA	NA	NA	NA	NA
chr16_53697600_53698200	0.313831	0.31155	0.136339	-0.226457	-1.0392	-1.29756	0.223944	1.02282	0.865589	NA	NA	NA	NA	NA	NA	NA
chr16_53698200_53698800	0.0329538	0.131256	0.219346	-0.617139	-2.16821	-1.50469	0.286222	1.42744	1.21901	NA	NA	NA	NA	NA	NA	NA
chr16_537000_537600	0.552148	0.0091924	0.0851217	0.127886	-2.90944	-1.63232	0.214526	1.09986	0.940688	NA	NA	NA	NA	NA	NA	NA
chr16_53703600_53704200	0.629859	4.6051e-05	0.111143	0.0831983	-4.42202	-1.42783	0.172219	1.0478	0.890033	NA	NA	NA	NA	NA	NA	NA
chr16_53704200_53704800	0.64629	0.0523655	0.31359	-0.0776254	-1.61028	-0.715028	0.168745	0.822218	0.706739	NA	NA	NA	NA	NA	NA	NA
chr16_5370600_5371200	0.767823	0.00679534	0.437589	-0.0774101	-3.69984	-0.89397	0.261648	1.34456	1.14799	NA	NA	NA	NA	NA	NA	NA
chr16_5371200_5371800	0.651916	0.00134604	0.192098	-0.0852512	-3.39467	-1.14903	0.188538	1.03543	0.876208	NA	NA	NA	NA	NA	NA	NA
chr16_5371800_5372400	0.673738	0.00180483	0.168782	0.0967433	-3.10819	1.14313	0.22925	0.975033	0.825961	0.00872556	0.176042	-4.25132	1.27785	-3.32693	0.00336187	0.000643751
chr16_53731200_53731800	0.362815	0.13194	0.0136505	0.26846	-2.34435	-3.19753	0.293946	1.54616	1.27843	NA	NA	NA	NA	NA	NA	NA
chr16_53731800_53732400	0.627293	0.0358905	0.00659007	0.127944	-3.25862	-3.50772	0.262868	1.53659	1.26983	NA	NA	NA	NA	NA	NA	NA
chr16_53732400_53733000	0.00241851	0.0149895	0.733186	-0.900373	-3.69353	-0.425026	0.290881	1.49769	1.24408	NA	NA	NA	NA	NA	NA	NA
chr16_537600_538200	0.748253	0.0557745	0.0983685	0.0571677	-1.75282	-1.28528	0.177738	0.907976	0.771926	NA	NA	NA	NA	NA	NA	NA
chr16_5376000_5376600	0.927404	0.102108	0.000214005	0.0209491	-2.34374	-4.5944	0.229473	1.42338	1.20533	NA	NA	NA	NA	NA	NA	NA
chr16_5376600_5377200	0.338108	0.180556	0.00243504	-0.249598	-2.03625	-3.95441	0.259582	1.51232	1.27844	NA	NA	NA	NA	NA	NA	NA
chr16_5379600_5380200	0.20929	0.0755413	0.317537	0.370123	-2.67089	-1.27584	0.293304	1.49061	1.27142	NA	NA	NA	NA	NA	NA	NA
chr16_5380200_5380800	0.891402	0.0846729	0.19801	-0.0391266	-2.60887	-1.61911	0.286005	1.50128	1.25124	NA	NA	NA	NA	NA	NA	NA
chr16_53805600_53806200	0.328501	0.307449	0.0223595	-0.277876	-1.56877	-2.9365	0.283284	1.53096	1.26986	NA	NA	NA	NA	NA	NA	NA
chr16_538200_538800	0.999673	0.0266662	0.0509905	9.94529e-05	-2.89032	-2.16933	0.242459	1.28893	1.10108	NA	NA	NA	NA	NA	NA	NA
chr16_5382600_5383200	0.0572508	0.0866188	0.346479	0.585896	-2.607	-1.18082	0.305345	1.50966	1.24962	NA	NA	NA	NA	NA	NA	NA
chr16_538800_539400	0.401008	0.0031006	0.267824	-0.142183	-2.77391	-0.869417	0.168734	0.919951	0.781174	NA	NA	NA	NA	NA	NA	NA
chr16_539400_540000	0.121871	0.0565326	0.0314702	-0.247271	-1.66902	-1.61119	0.158776	0.86727	0.740732	NA	NA	NA	NA	NA	NA	NA
chr16_5394600_5395200	0.840995	0.000763051	0.0366458	-0.0457247	-4.84584	-2.50785	0.227451	1.40489	1.18745	NA	NA	NA	NA	NA	NA	NA
chr16_53958000_53958600	0.548614	0.220759	0.0171901	-0.158004	-1.73532	-2.89586	0.262706	1.41019	1.19946	NA	NA	NA	NA	NA	NA	NA
chr16_54000_54600	0.0548181	0.00755458	0.766181	-0.400381	-2.62759	-0.244054	0.206576	0.967899	0.818944	NA	NA	NA	NA	NA	NA	NA
chr16_540000_540600	0.802162	0.00878563	0.336464	0.049501	-2.25083	0.700453	0.197157	0.845731	0.72599	0.0155303	0.292371	-2.95128	1.1146	-2.64785	0.0154383	0.00195457
chr16_54038400_54039000	0.573287	0.0501831	0.243255	0.154521	-2.77689	-1.40486	0.273644	1.40446	1.19835	NA	NA	NA	NA	NA	NA	NA
chr16_54041400_54042000	0.911226	0.0187696	0.116295	-0.0305749	-3.66971	-2.06618	0.273688	1.54151	1.30663	NA	NA	NA	NA	NA	NA	NA
chr16_54042000_54042600	0.0615761	0.00242812	0.0780669	-0.480282	-3.26477	1.58765	0.254657	1.05517	0.893773	0.00963737	0.106236	-4.85242	1.38283	-3.50905	0.00220833	0.000479859
chr16_54052800_54053400	0.00961961	0.174032	0.0430801	0.713898	-1.96957	-2.50252	0.271548	1.44078	1.22469	NA	NA	NA	NA	NA	NA	NA
chr16_54058200_54058800	0.0392705	0.113398	0.00305257	-0.486992	-2.04272	-3.30746	0.233812	1.28143	1.09506	NA	NA	NA	NA	NA	NA	NA
chr16_540600_541200	0.867005	0.00317829	0.203568	-0.022051	-2.08798	-0.769033	0.13141	0.694322	0.601734	NA	NA	NA	NA	NA	NA	NA
chr16_54066000_54066600	0.663977	0.0620893	0.000317845	-0.0956087	-2.56306	-4.2971	0.219565	1.36171	1.16087	NA	NA	NA	NA	NA	NA	NA
chr16_5408400_5409000	0.233435	0.0191711	0.0411577	-0.305138	-3.49294	-2.541	0.254865	1.47231	1.23176	NA	NA	NA	NA	NA	NA	NA
chr16_54116400_54117000	0.829262	0.0294259	0.852167	-0.0562653	-2.52733	-0.183497	0.260377	1.14743	0.982667	NA	NA	NA	NA	NA	NA	NA
chr16_54118200_54118800	0.803654	0.504947	0.0209579	0.0694722	-0.954032	-2.84546	0.278847	1.42686	1.21714	NA	NA	NA	NA	NA	NA	NA
chr16_541200_541800	0.218417	0.00252274	0.000209753	0.174064	-3.14646	-3.29098	0.14073	1.02097	0.862131	NA	NA	NA	NA	NA	NA	NA
chr16_54121200_54121800	0.0626096	0.00479743	0.0279719	0.401505	-3.35303	-2.22115	0.213743	1.16797	0.999101	NA	NA	NA	NA	NA	NA	NA
chr16_54121800_54122400	0.00310204	0.0217958	0.0879387	0.64066	-2.42588	-1.52863	0.212482	1.04452	0.888943	NA	NA	NA	NA	NA	NA	NA
chr16_54134400_54135000	0.376889	0.00877668	0.101814	0.226177	-3.89681	-2.03959	0.255063	1.46399	1.23758	NA	NA	NA	NA	NA	NA	NA
chr16_54135000_54135600	0.467566	0.0346464	0.100092	-0.197041	-3.21578	-2.11813	0.270426	1.50594	1.2787	NA	NA	NA	NA	NA	NA	NA
chr16_54139200_54139800	0.888025	0.306959	0.0012041	-0.0360133	-1.49563	-4.10189	0.255257	1.45809	1.23829	NA	NA	NA	NA	NA	NA	NA
chr16_54139800_54140400	0.924217	0.194908	0.00106298	-0.0243432	-1.9928	-4.25428	0.255406	1.52932	1.26982	NA	NA	NA	NA	NA	NA	NA
chr16_54144000_54144600	0.770631	9.70572e-05	0.115749	-0.0629222	-5.23127	-1.75555	0.21536	1.29952	1.10852	NA	NA	NA	NA	NA	NA	NA
chr16_54145800_54146400	0.360396	0.0131623	0.458289	-0.244186	-3.25136	-0.823007	0.26602	1.29296	1.10629	NA	NA	NA	NA	NA	NA	NA
chr16_54153000_54153600	0.0592839	0.1226	0.0399757	0.471424	-1.91184	-2.18523	0.24771	1.23004	1.05298	NA	NA	NA	NA	NA	NA	NA
chr16_54153600_54154200	0.251361	0.0298453	0.174686	0.299332	-2.96284	-1.57184	0.25977	1.34869	1.15159	NA	NA	NA	NA	NA	NA	NA
chr16_54154800_54155400	0.217185	0.00394579	0.190824	0.328242	-4.40718	-1.67918	0.264669	1.50102	1.27679	NA	NA	NA	NA	NA	NA	NA
chr16_54156000_54156600	0.108242	0.305681	0.25104	0.42096	-1.17104	-1.12532	0.260248	1.13862	0.975927	NA	NA	NA	NA	NA	NA	NA
chr16_54156600_54157200	0.328317	0.0752096	0.0727604	0.255906	-2.43903	-2.10001	0.260787	1.35964	1.16065	NA	NA	NA	NA	NA	NA	NA
chr16_54159000_54159600	0.778771	0.0389868	0.0321578	-0.0718319	-2.99901	-2.64812	0.255159	1.43775	1.22245	NA	NA	NA	NA	NA	NA	NA
chr16_54161400_54162000	0.286404	0.00481783	0.0348518	-0.234449	-3.52207	-2.23735	0.219001	1.22747	1.04896	NA	NA	NA	NA	NA	NA	NA
chr16_54165000_54165600	0.732175	0.00661605	0.490637	-0.092405	-3.90441	-0.833987	0.269413	1.41414	1.2064	NA	NA	NA	NA	NA	NA	NA
chr16_54166200_54166800	0.249302	0.00125118	0.446283	-0.295249	-4.5749	-0.903096	0.25511	1.38597	1.18206	NA	NA	NA	NA	NA	NA	NA
chr16_54172200_54172800	0.890795	0.827686	0.306757	-0.0442164	-0.303428	-1.21924	0.321401	1.39111	1.18814	NA	NA	NA	NA	NA	NA	NA
chr16_54175200_54175800	0.792107	0.478026	0.460744	-0.0807425	-0.830222	0.735767	0.305691	1.16672	0.994458	0.173808	0.370516	-1.56599	1.53303	-1.0215	0.319217	0.0224306
chr16_54175800_54176400	0.148177	0.893578	6.18968e-08	-0.348467	0.0831744	3.12968	0.239522	0.620489	0.544006	0.304547	0.00539757	-3.04651	0.825196	-3.69186	0.00144434	0.000355754
chr16_54176400_54177000	0.135708	0.0181947	0.000107092	0.38999	-2.1285	3.0576	0.259735	0.889634	0.764524	0.0208741	0.00995381	-5.1861	1.17301	-4.4212	0.00026289	0.000132194
chr16_54177000_54177600	0.356746	0.0218378	0.0591572	0.255319	-3.75132	-2.54246	0.276037	1.61574	1.33526	NA	NA	NA	NA	NA	NA	NA
chr16_541800_542400	0.897334	0.0391691	0.00517246	0.0299414	-2.76656	-3.22253	0.231587	1.32757	1.13256	NA	NA	NA	NA	NA	NA	NA
chr16_5418600_5419200	0.305284	0.0325092	0.143016	-0.279938	-3.19066	-1.84022	0.271964	1.47595	1.24865	NA	NA	NA	NA	NA	NA	NA
chr16_54193800_54194400	0.874733	0.0203667	0.0249972	-0.0285366	-2.40201	-1.96046	0.180648	1.02258	0.864287	NA	NA	NA	NA	NA	NA	NA
chr16_54194400_54195000	0.820004	0.0824563	0.514456	0.038685	-1.36814	-0.441739	0.169663	0.781605	0.675705	NA	NA	NA	NA	NA	NA	NA
chr16_54195000_54195600	0.107714	0.158199	0.232267	-0.37834	-1.48342	-1.06374	0.233546	1.04503	0.886253	NA	NA	NA	NA	NA	NA	NA
chr16_54199200_54199800	0.769321	0.0865676	0.275032	-0.0805984	-2.31828	-1.25726	0.274247	1.34225	1.14685	NA	NA	NA	NA	NA	NA	NA
chr16_54199800_54200400	0.0942952	0.0306399	0.114241	0.43901	-3.02482	-1.87746	0.260423	1.38367	1.18054	NA	NA	NA	NA	NA	NA	NA
chr16_54200400_54201000	0.341544	0.020204	0.131443	0.24218	-3.20643	-1.76527	0.253673	1.36323	1.16272	NA	NA	NA	NA	NA	NA	NA
chr16_54204000_54204600	0.362935	0.00507655	0.181979	-0.24175	-3.1203	1.25445	0.264767	1.09419	0.93474	0.0126098	0.185565	-4.37475	1.43909	-3.03994	0.00646668	0.00102064
chr16_54219000_54219600	0.704447	0.00455783	0.00814176	0.0774642	-3.56712	-2.83752	0.203757	1.23514	1.05547	NA	NA	NA	NA	NA	NA	NA
chr16_54219600_54220200	0.782214	0.00862193	0.0149879	0.0624738	-3.50872	-2.7693	0.225521	1.31507	1.12291	NA	NA	NA	NA	NA	NA	NA
chr16_54220200_54220800	0.255722	0.141014	0.00031517	0.238736	-1.7252	-3.69074	0.209104	1.16469	0.996421	NA	NA	NA	NA	NA	NA	NA
chr16_54236400_54237000	0.543389	0.119668	0.864186	-0.191432	-2.23065	-0.208385	0.314165	1.42378	1.21583	NA	NA	NA	NA	NA	NA	NA
chr16_542400_543000	0.062215	0.02455	0.124261	-0.496502	-3.31168	-1.90207	0.263911	1.45537	1.22923	NA	NA	NA	NA	NA	NA	NA
chr16_54241200_54241800	0.0869288	0.00330765	0.23714	0.40872	-3.64953	-1.23818	0.236918	1.21887	1.04245	NA	NA	NA	NA	NA	NA	NA
chr16_54241800_54242400	0.0963414	0.000760637	0.540431	0.382319	-3.88063	-0.591138	0.228215	1.12475	0.963049	NA	NA	NA	NA	NA	NA	NA
chr16_54243600_54244200	0.196627	0.0654705	0.0227092	-0.346356	-2.8914	-2.96746	0.266833	1.55612	1.28665	NA	NA	NA	NA	NA	NA	NA
chr16_54244200_54244800	0.816211	0.0294936	0.024668	-0.0470477	-2.37737	-2.08727	0.202005	1.07981	0.918052	NA	NA	NA	NA	NA	NA	NA
chr16_54245400_54246000	0.864608	0.561084	0.0195075	-0.0501162	-0.886804	-2.98214	0.293323	1.52172	1.26058	NA	NA	NA	NA	NA	NA	NA
chr16_54246600_54247200	0.425786	0.0876876	0.0147849	-0.215118	-2.734	-3.24968	0.269238	1.58863	1.31496	NA	NA	NA	NA	NA	NA	NA
chr16_54251400_54252000	0.0678148	0.00471809	0.0118787	-0.355676	-3.21327	-2.43933	0.193099	1.11711	0.95567	NA	NA	NA	NA	NA	NA	NA
chr16_54252000_54252600	0.500266	0.0131411	0.0199126	-0.139974	-2.84635	-2.2831	0.207061	1.13163	0.968346	NA	NA	NA	NA	NA	NA	NA
chr16_54253800_54254400	0.0998659	0.0437783	0.196954	0.444189	-2.8767	-1.55906	0.267973	1.41258	1.20198	NA	NA	NA	NA	NA	NA	NA
chr16_54254400_54255000	0.93171	0.0820407	0.000214013	-0.0190854	-2.45942	-4.55665	0.222277	1.40311	1.19543	NA	NA	NA	NA	NA	NA	NA
chr16_54255000_54255600	0.183574	0.210669	0.0094232	0.328561	-1.61021	-2.88188	0.245725	1.27989	1.09311	NA	NA	NA	NA	NA	NA	NA
chr16_5425800_5426400	0.520116	0.0197958	0.0152383	-0.156721	-3.36731	-2.96817	0.242993	1.42682	1.20659	NA	NA	NA	NA	NA	NA	NA
chr16_5426400_5427000	0.659869	0.311943	0.0124233	0.123473	-1.5637	-3.27646	0.279902	1.5403	1.29198	NA	NA	NA	NA	NA	NA	NA
chr16_54265200_54265800	0.763316	0.0289635	0.172563	-0.0852066	-2.51079	1.33708	0.282351	1.1366	0.974739	0.0255537	0.1788	-3.84786	1.49732	-2.56983	0.0182796	0.00221792
chr16_54265800_54266400	0.0309796	0.972571	0.635915	0.669637	-0.0386898	0.456495	0.306951	1.123	0.961933	0.325161	0.46534	-0.495185	1.47866	-0.334887	0.741197	0.0499537
chr16_5427600_5428200	0.819013	0.0219989	0.706399	0.0622037	-3.05031	-0.424213	0.271289	1.31544	1.12361	NA	NA	NA	NA	NA	NA	NA
chr16_54276000_54276600	0.503408	0.170601	0.00931871	-0.1684	-1.89126	-3.08987	0.250952	1.37239	1.17023	NA	NA	NA	NA	NA	NA	NA
chr16_54276600_54277200	0.535153	0.20179	0.00252673	-0.151421	-1.72712	-3.53921	0.2435	1.34605	1.1486	NA	NA	NA	NA	NA	NA	NA
chr16_54277800_54278400	0.00897179	0.0651395	0.854329	-0.800607	-2.60853	-0.220144	0.301668	1.40214	1.19662	NA	NA	NA	NA	NA	NA	NA
chr16_54280800_54281400	0.27731	0.00437663	0.0525629	0.268522	-4.29552	-2.42169	0.246112	1.48039	1.23758	NA	NA	NA	NA	NA	NA	NA
chr16_54281400_54282000	0.807832	2.80872e-05	0.4791	-0.0384953	-4.01833	-0.55637	0.157941	0.924564	0.78379	NA	NA	NA	NA	NA	NA	NA
chr16_54282000_54282600	0.507547	0.00259944	0.0311302	-0.119351	-3.17379	-1.90606	0.179599	1.03305	0.874505	NA	NA	NA	NA	NA	NA	NA
chr16_54282600_54283200	0.922308	0.00291211	0.0330604	0.0210089	-3.71965	-2.25639	0.214989	1.22533	1.04713	NA	NA	NA	NA	NA	NA	NA
chr16_54283800_54284400	0.194248	0.000615051	0.983662	-0.283928	-3.60415	0.0179136	0.217569	1.02607	0.873043	0.00625632	0.590317	-3.62206	1.34723	-2.68853	0.0141279	0.00182728
chr16_54284400_54285000	0.0886323	0.178341	0.000221673	-0.313379	-1.40121	-3.34892	0.182642	1.03535	0.880826	NA	NA	NA	NA	NA	NA	NA
chr16_54285000_54285600	0.117153	0.0273017	0.0586719	-0.236094	-1.80749	-1.32617	0.149658	0.809466	0.69513	NA	NA	NA	NA	NA	NA	NA
chr16_54285600_54286200	0.465079	7.87059e-07	0.682557	-0.121006	-5.08359	-0.338942	0.165147	0.978338	0.826856	NA	NA	NA	NA	NA	NA	NA
chr16_54286200_54286800	0.388833	0.00027403	0.0546821	0.181487	-4.68103	-2.07036	0.209885	1.25055	1.06759	NA	NA	NA	NA	NA	NA	NA
chr16_54286800_54287400	0.325215	0.000391682	0.182314	-0.210368	-4.18324	-1.31792	0.213005	1.14844	0.982795	NA	NA	NA	NA	NA	NA	NA
chr16_54287400_54288000	0.852166	0.00143013	0.0444947	-0.0399358	-4.07911	-2.16943	0.213863	1.25129	1.06895	NA	NA	NA	NA	NA	NA	NA
chr16_5428800_5429400	0.618989	0.13875	0.0173804	-0.140293	1.72414	-2.39164	0.281427	1.15729	0.992345	0.0620486	0.0468692	4.11578	1.52449	2.69978	0.0137846	0.00179202
chr16_54288000_54288600	0.63112	0.000119699	0.0134065	-0.0885021	-4.93803	-2.66262	0.183876	1.24396	1.06172	NA	NA	NA	NA	NA	NA	NA
chr16_54288600_54289200	0.394941	1.36638e-07	0.0768028	-0.129891	-5.99594	-1.63656	0.152171	1.07397	0.917334	NA	NA	NA	NA	NA	NA	NA
chr16_54289200_54289800	0.51579	3.59833e-07	0.801089	-0.0949299	-4.80694	-0.191692	0.145672	0.894979	0.759279	NA	NA	NA	NA	NA	NA	NA
chr16_54289800_54290400	0.551484	1.41072e-05	0.350944	0.127209	-4.58576	0.805167	0.213034	1.01507	0.860036	0.00246364	0.301858	-5.39092	1.33042	-4.05203	0.000622928	0.000209635
chr16_54290400_54291000	0.42472	0.0480886	0.826938	-0.191351	-2.01691	0.187539	0.238939	1.01056	0.856025	0.0325906	0.546175	-2.20445	1.32439	-1.6645	0.111602	0.00909161
chr16_54291000_54291600	0.304656	0.00176859	0.28269	-0.226544	-3.57508	-1.03171	0.219804	1.11927	0.956291	NA	NA	NA	NA	NA	NA	NA
chr16_54291600_54292200	0.247512	0.0892312	0.0447551	-0.297952	-2.29476	-2.31935	0.256468	1.33996	1.14424	NA	NA	NA	NA	NA	NA	NA
chr16_543000_543600	0.926782	0.112562	1.32461e-17	-0.0175694	-0.67852	3.76993	0.190814	0.42465	0.378844	0.0536443	0.00375657	-4.44845	0.569078	-7.81694	1.6637e-07	0
chr16_54300600_54301200	0.151191	0.000882945	0.0125387	-0.273988	-3.98648	-2.53455	0.189739	1.17044	1.00077	NA	NA	NA	NA	NA	NA	NA
chr16_54305400_54306000	0.0875879	0.041876	0.326765	0.446196	-2.50611	-1.02747	0.259187	1.21921	1.0437	NA	NA	NA	NA	NA	NA	NA
chr16_54317400_54318000	0.76895	0.0237669	0.000323758	-0.0624255	-3.20112	-4.38712	0.21206	1.39887	1.18685	NA	NA	NA	NA	NA	NA	NA
chr16_54326400_54327000	0.423365	0.0295293	0.17964	-0.209212	-2.98723	-1.56255	0.260477	1.35711	1.15805	NA	NA	NA	NA	NA	NA	NA
chr16_54330600_54331200	0.00237781	0.00398137	0.00390268	0.657446	-3.85831	-3.29834	0.212028	1.31542	1.12197	NA	NA	NA	NA	NA	NA	NA
chr16_54340200_54340800	0.0864747	0.284911	0.00252741	-0.460961	-1.65196	-3.98558	0.26681	1.53831	1.29349	NA	NA	NA	NA	NA	NA	NA
chr16_54342000_54342600	0.671088	0.00237815	0.0786421	0.0997614	-4.21991	-2.05831	0.234379	1.36095	1.16099	NA	NA	NA	NA	NA	NA	NA
chr16_54342600_54343200	0.735947	0.0126083	0.0524789	0.0793449	-3.24174	-2.14206	0.234773	1.28104	1.09428	NA	NA	NA	NA	NA	NA	NA
chr16_54344400_54345000	0.963704	0.00689686	0.119896	-0.0117669	-4.13565	-1.94992	0.258071	1.50576	1.24537	NA	NA	NA	NA	NA	NA	NA
chr16_54345000_54345600	0.985578	0.0174213	0.0156079	-0.00402218	-3.00151	-2.60921	0.22207	1.24586	1.06458	NA	NA	NA	NA	NA	NA	NA
chr16_54347400_54348000	0.835379	0.023074	0.30007	0.0522237	-2.72799	-1.05683	0.250793	1.18605	1.01567	NA	NA	NA	NA	NA	NA	NA
chr16_54351000_54351600	0.32373	0.0212161	0.0650344	0.249809	-3.2988	-2.23698	0.252162	1.41395	1.20195	NA	NA	NA	NA	NA	NA	NA
chr16_54358200_54358800	0.782539	0.000553324	0.0391959	0.058745	-4.56658	-2.29163	0.212385	1.28878	1.09982	NA	NA	NA	NA	NA	NA	NA
chr16_543600_544200	0.72953	0.81149	6.84971e-26	-0.0434784	0.0629214	3.15168	0.125474	0.263269	0.236543	0.281567	0.00269687	-3.08875	0.353925	-8.72714	2.96346e-08	0
chr16_54370200_54370800	0.59624	0.00576957	0.0965437	0.125903	-3.54822	-1.80872	0.237038	1.26355	1.08033	NA	NA	NA	NA	NA	NA	NA
chr16_54376200_54376800	0.525836	0.144203	0.0969207	0.172887	-2.05251	-1.99296	0.271779	1.39687	1.19174	NA	NA	NA	NA	NA	NA	NA
chr16_54376800_54377400	0.178672	0.0685098	0.0195334	0.327395	-2.35206	-2.58687	0.242098	1.28022	1.09373	NA	NA	NA	NA	NA	NA	NA
chr16_54377400_54378000	0.119716	0.0960278	0.407743	-0.478528	-2.49487	-1.0341	0.305475	1.48783	1.24497	NA	NA	NA	NA	NA	NA	NA
chr16_5439000_5439600	0.689595	0.190856	0.00373498	-0.121188	-1.37382	2.62533	0.302731	1.04468	0.88865	0.0786949	0.0238402	-3.99915	1.37152	-2.91586	0.00854587	0.0012603
chr16_54400200_54400800	0.0219266	0.115937	0.395838	0.662211	-2.17443	-0.998707	0.285418	1.37373	1.17225	NA	NA	NA	NA	NA	NA	NA
chr16_54400800_54401400	0.00955005	0.0317694	0.102477	0.741625	-3.45954	-2.16916	0.281815	1.59334	1.31878	NA	NA	NA	NA	NA	NA	NA
chr16_54402600_54403200	0.26429	0.0364219	0.000121343	-0.211426	-2.60947	-4.18175	0.188561	1.23406	1.05441	NA	NA	NA	NA	NA	NA	NA
chr16_54407400_54408000	0.424726	0.064922	0.235425	-0.21305	-2.45931	-1.34557	0.266037	1.32084	1.12869	NA	NA	NA	NA	NA	NA	NA
chr16_54408000_54408600	0.614939	0.0525234	0.163047	-0.135123	-2.67299	-1.63717	0.267954	1.36577	1.16689	NA	NA	NA	NA	NA	NA	NA
chr16_54412800_54413400	0.16179	0.0172964	0.63619	0.390977	-3.3507	-0.561894	0.277829	1.38921	1.185	NA	NA	NA	NA	NA	NA	NA
chr16_54414000_54414600	0.708452	0.0253939	0.234815	0.09867	-3.05947	-1.37894	0.263278	1.35254	1.15517	NA	NA	NA	NA	NA	NA	NA
chr16_54414600_54415200	0.17826	0.00830089	0.807327	-0.350296	-3.23592	-0.252537	0.258785	1.20674	1.03336	NA	NA	NA	NA	NA	NA	NA
chr16_544200_544800	0.304759	0.149814	0.0222474	0.233775	-1.57491	-2.15242	0.226869	1.08693	0.929998	NA	NA	NA	NA	NA	NA	NA
chr16_54421800_54422400	0.194452	0.498003	1.76867e-05	0.254492	-0.756157	-4.23737	0.195103	1.11268	0.949693	NA	NA	NA	NA	NA	NA	NA
chr16_54422400_54423000	0.266743	0.218932	0.0168082	0.226421	-1.27529	-2.11497	0.202978	1.03223	0.872927	NA	NA	NA	NA	NA	NA	NA
chr16_54430200_54430800	0.487277	0.520853	0.00182693	0.179468	-0.548362	2.33438	0.257606	0.851735	0.733167	0.188376	0.0183741	-2.88275	1.12383	-2.56512	0.0184662	0.00223626
chr16_54431400_54432000	0.671736	0.115644	0.384438	0.14378	-2.1536	1.01467	0.338505	1.35947	1.1626	0.0546639	0.323655	-3.16827	1.78879	-1.77118	0.0917708	0.00775044
chr16_54432000_54432600	0.383946	0.0694366	0.0503747	-0.202928	-1.59178	1.47512	0.232271	0.869331	0.746697	0.0396884	0.0823297	-3.06689	1.14599	-2.67619	0.0145138	0.00186644
chr16_54432600_54433200	0.674192	0.0121709	0.464944	-0.0853621	-2.2524	0.554479	0.202579	0.885533	0.756515	0.0177142	0.372994	-2.80688	1.16468	-2.41	0.0257017	0.00287921
chr16_54433200_54433800	0.770583	0.0418203	0.00156165	0.060758	-2.44237	-3.28205	0.207907	1.18787	1.01524	NA	NA	NA	NA	NA	NA	NA
chr16_54443400_54444000	0.315636	0.00403192	0.332753	-0.265217	-4.39079	-1.22322	0.263258	1.49909	1.25808	NA	NA	NA	NA	NA	NA	NA
chr16_54444000_54444600	0.298113	0.0119646	0.632595	-0.291803	-3.79254	-0.598386	0.2793	1.48737	1.24863	NA	NA	NA	NA	NA	NA	NA
chr16_54447600_54448200	0.310583	1.34654e-09	6.51512e-05	0.21755	3.02355	1.69144	0.21369	0.462199	0.40951	0.000527296	0.00947845	1.33211	0.617516	2.15721	0.0433338	0.00428424
chr16_54448200_54448800	0.591481	5.63955e-08	0.000185736	-0.111076	2.69151	1.58887	0.206441	0.466236	0.412625	0.0009682	0.010671	1.10264	0.622603	1.77101	0.0917986	0.00775199
chr16_54451200_54451800	0.752827	0.0460947	0.0493616	0.0756058	-2.45811	-2.0716	0.239566	1.22037	1.04393	NA	NA	NA	NA	NA	NA	NA
chr16_54451800_54452400	0.705086	0.019405	0.00119845	-0.0760333	-2.89745	-3.46395	0.200448	1.22372	1.04525	NA	NA	NA	NA	NA	NA	NA
chr16_54456600_54457200	0.579074	0.00866095	0.0142094	-0.120413	-3.27905	-2.61222	0.216504	1.22973	1.0507	NA	NA	NA	NA	NA	NA	NA
chr16_54457200_54457800	0.823924	0.00497764	0.0524078	-0.0524436	-3.78886	-2.21519	0.235214	1.32554	1.13129	NA	NA	NA	NA	NA	NA	NA
chr16_5446800_5447400	0.113024	0.0134226	0.812542	-0.47228	-3.49832	0.283522	0.295959	1.3952	1.19307	0.0184012	0.540914	-3.78184	1.83576	-2.0601	0.0526402	0.00498178
chr16_54469200_54469800	0.742045	0.175531	0.390242	0.0931204	-1.79625	-0.971744	0.282299	1.31861	1.12715	NA	NA	NA	NA	NA	NA	NA
chr16_54472200_54472800	0.0398899	0.0795595	0.0338856	-0.559684	-2.68611	-2.71748	0.269571	1.5198	1.26712	NA	NA	NA	NA	NA	NA	NA
chr16_5447400_5448000	0.88843	0.411907	0.00343702	0.038603	-1.27406	-3.85854	0.274612	1.54759	1.2941	NA	NA	NA	NA	NA	NA	NA
chr16_54484200_54484800	0.144097	0.000541143	0.0172012	0.438289	2.74642	1.63401	0.298205	0.773685	0.676876	0.00601163	0.0466352	1.11242	1.02798	1.08213	0.292068	0.0206901
chr16_54484800_54485400	0.125656	0.180753	0.131191	0.359833	1.22638	-1.18439	0.233415	0.911246	0.779605	0.0754445	0.147972	2.41077	1.19923	2.01026	0.0580841	0.00537819
chr16_5448600_5449200	0.530622	0.00422224	0.138456	0.160624	-4.36817	-1.86809	0.255454	1.49923	1.25297	NA	NA	NA	NA	NA	NA	NA
chr16_5449200_5449800	0.996813	0.0904018	0.289271	0.00106218	-2.16914	-1.15671	0.265409	1.27129	1.08697	NA	NA	NA	NA	NA	NA	NA
chr16_5450400_5451000	0.559842	0.136912	0.980582	-0.157924	-1.69335	-0.0236141	0.270133	1.13128	0.968309	NA	NA	NA	NA	NA	NA	NA
chr16_54508200_54508800	0.573583	6.48095e-05	0.669652	-0.122738	-4.6089	-0.408374	0.217527	1.11547	0.954995	NA	NA	NA	NA	NA	NA	NA
chr16_54512400_54513000	0.414684	0.103216	0.00532605	-0.189999	-2.04606	-3.02113	0.232171	1.24664	1.06549	NA	NA	NA	NA	NA	NA	NA
chr16_54513000_54513600	0.181381	0.497104	0.00454474	-0.33887	-0.854039	-3.09988	0.252158	1.25408	1.073	NA	NA	NA	NA	NA	NA	NA
chr16_54529800_54530400	0.709676	0.198745	0.0010074	0.0845193	-1.56837	-3.49382	0.226517	1.21403	1.03783	NA	NA	NA	NA	NA	NA	NA
chr16_54530400_54531000	0.364269	0.117247	0.00387512	0.218544	-2.06119	-3.28319	0.24002	1.30691	1.11593	NA	NA	NA	NA	NA	NA	NA
chr16_545400_546000	0.22439	8.2035e-06	0.257824	-0.232292	-5.19958	-1.08732	0.190266	1.11824	0.956601	NA	NA	NA	NA	NA	NA	NA
