## Supplementary File 7 for "DNA methylation-environment interactions in the human genome" (part 25 of 69)

### Sheet: sheet1 (continued)
Genomic_window	methylation_p	RNA_in_methylation_p	RNA_in_unmethylation_p	methylation_beta	RNA_in_methylation_beta	RNA_in_unmethylation_beta	methylation_se	RNA_in_methylation_se	RNA_in_unmethylation_se	RNA_in_methylation_FDR	RNA_in_unmethylation_FDR	RNAxmethylation_beta	RNAxmethylation_se	RNAxmethylation_t	RNAxmethylation_p	RNAxmethylation_FDR
chr16_54559800_54560400	0.943775	0.011263	0.503866	0.0192513	-3.60434	-0.798352	0.272426	1.40141	1.19099	NA	NA	NA	NA	NA	NA	NA
chr16_54560400_54561000	0.709566	0.0198271	0.55209	0.107867	-3.4606	-0.743228	0.288974	1.46673	1.24657	NA	NA	NA	NA	NA	NA	NA
chr16_5457000_5457600	0.0460255	0.0171795	0.125845	0.54426	-3.69732	-1.9613	0.270119	1.53128	1.27289	NA	NA	NA	NA	NA	NA	NA
chr16_54577200_54577800	0.687601	0.0234872	0.00926686	0.090078	-2.85699	-2.81275	0.2235	1.24594	1.06447	NA	NA	NA	NA	NA	NA	NA
chr16_54577800_54578400	0.351534	0.0240367	0.0322144	-0.220496	-2.88699	-2.33931	0.235811	1.26407	1.08025	NA	NA	NA	NA	NA	NA	NA
chr16_54582600_54583200	0.00397485	0.329151	0.0124377	0.743452	-1.25984	-2.78675	0.253419	1.2861	1.09906	NA	NA	NA	NA	NA	NA	NA
chr16_54584400_54585000	0.0602692	0.348813	0.0394137	-0.570959	-1.46536	-2.68193	0.301186	1.55829	1.28859	NA	NA	NA	NA	NA	NA	NA
chr16_546000_546600	0.974765	0.0547176	0.333716	0.00477974	-1.38088	-0.599176	0.150804	0.712163	0.617486	NA	NA	NA	NA	NA	NA	NA
chr16_54612000_54612600	0.949342	0.0141825	0.258614	0.0177064	-3.82274	-1.45597	0.278145	1.53716	1.28308	NA	NA	NA	NA	NA	NA	NA
chr16_54625800_54626400	0.184043	0.205547	0.289276	-0.390941	-1.7941	-1.2783	0.292693	1.41	1.20124	NA	NA	NA	NA	NA	NA	NA
chr16_54628200_54628800	0.498523	0.140586	0.294512	-0.23211	-2.00441	1.21858	0.341961	1.35172	1.15766	0.0626142	0.26469	-3.22299	1.7797	-1.81097	0.0851933	0.00729643
chr16_5465400_5466000	0.171461	0.417543	0.0236196	-0.382101	-1.16441	-2.79835	0.277834	1.43163	1.22155	NA	NA	NA	NA	NA	NA	NA
chr16_546600_547200	0.491288	0.0444223	0.102966	0.0834692	-1.20999	-0.851636	0.120924	0.595993	0.518513	NA	NA	NA	NA	NA	NA	NA
chr16_5466000_5466600	0.437405	0.155405	0.273379	-0.21527	-1.84741	-1.21641	0.276328	1.29264	1.10575	NA	NA	NA	NA	NA	NA	NA
chr16_54661200_54661800	0.355021	0.0358015	0.219763	0.254545	-3.02334	-1.49932	0.274212	1.42495	1.21576	NA	NA	NA	NA	NA	NA	NA
chr16_54662400_54663000	0.0578704	0.19305	0.401529	-0.566978	-1.84774	-1.01408	0.29623	1.41206	1.20478	NA	NA	NA	NA	NA	NA	NA
chr16_54700200_54700800	0.0625556	0.0300729	0.272989	0.532361	-3.37305	-1.41053	0.283345	1.53759	1.28117	NA	NA	NA	NA	NA	NA	NA
chr16_547200_547800	0.680931	0.00267667	0.102308	-0.0541833	-2.27293	-1.05727	0.131468	0.742099	0.642466	NA	NA	NA	NA	NA	NA	NA
chr16_54720000_54720600	0.0786263	4.85746e-21	3.56376e-25	0.472992	4.59956	4.75577	0.266778	0.405401	0.365001	6.69532e-06	0.00281295	-0.156215	0.545505	-0.286367	0.777542	0.0523381
chr16_54720600_54721200	0.923402	1.92489e-09	3.87613e-14	-0.0272755	3.5776	4.16821	0.283115	0.552947	0.489121	0.000566611	0.00395869	-0.590611	0.738234	-0.800032	0.433093	0.0297737
chr16_54721800_54722400	0.566548	0.00334899	0.283887	0.161377	2.55695	0.797101	0.28083	0.855127	0.74068	0.0108193	0.257357	1.75985	1.1313	1.55559	0.135488	0.0106669
chr16_54735600_54736200	0.3333	0.101653	0.711472	0.28958	-2.26147	-0.43387	0.298172	1.37157	1.17038	NA	NA	NA	NA	NA	NA	NA
chr16_54745200_54745800	0.727438	0.0310208	0.508961	-0.0842029	-2.37983	-0.615699	0.241058	1.09115	0.929601	NA	NA	NA	NA	NA	NA	NA
chr16_54774000_54774600	0.443956	0.00898638	0.716342	-0.224674	-4.07472	-0.476933	0.292573	1.53569	1.30967	NA	NA	NA	NA	NA	NA	NA
chr16_54774600_54775200	0.752302	0.00783857	0.292163	0.0832732	-3.75402	-1.2553	0.263282	1.38947	1.18673	NA	NA	NA	NA	NA	NA	NA
chr16_547800_548400	0.970644	0.0189116	0.418938	-0.00498143	-1.5529	-0.460443	0.135095	0.653115	0.567816	NA	NA	NA	NA	NA	NA	NA
chr16_54789000_54789600	0.836115	0.284495	0.0223308	0.0537548	-1.43561	-2.63667	0.259321	1.33569	1.13995	NA	NA	NA	NA	NA	NA	NA
chr16_54795600_54796200	0.704809	0.472664	0.0129576	0.121609	-0.782421	2.33517	0.320286	1.08625	0.926484	0.172002	0.0406329	-3.11759	1.42769	-2.18365	0.0410721	0.00411082
chr16_54802800_54803400	0.913967	0.298745	0.00118971	0.0267178	-1.42882	-3.87337	0.246811	1.36939	1.16802	NA	NA	NA	NA	NA	NA	NA
chr16_54803400_54804000	0.12359	0.272134	0.00039996	0.376	-1.54212	-4.33596	0.242557	1.39818	1.19231	NA	NA	NA	NA	NA	NA	NA
chr16_5481600_5482200	0.286637	0.348263	0.0157882	0.297115	-1.41265	-3.10578	0.277673	1.50052	1.26943	NA	NA	NA	NA	NA	NA	NA
chr16_54817800_54818400	0.0184303	0.0182318	0.157259	-0.636101	-3.51742	-1.77015	0.266418	1.47063	1.24418	NA	NA	NA	NA	NA	NA	NA
chr16_54818400_54819000	0.238742	0.0326718	0.510646	-0.329708	-3.00631	-0.781569	0.278542	1.392	1.18475	NA	NA	NA	NA	NA	NA	NA
chr16_54819000_54819600	0.24946	0.0145054	0.120047	-0.294222	-3.49393	-1.86427	0.254307	1.40971	1.19116	NA	NA	NA	NA	NA	NA	NA
chr16_54819600_54820200	0.538651	0.404102	0.025145	-0.171304	-1.18705	-2.74274	0.277855	1.41803	1.21042	NA	NA	NA	NA	NA	NA	NA
chr16_54829200_54829800	0.717447	0.0103497	0.21634	-0.0871295	-3.10902	-1.2701	0.240239	1.19456	1.02222	NA	NA	NA	NA	NA	NA	NA
chr16_54829800_54830400	0.910512	0.0012039	0.0782407	-0.0231854	-3.73666	-1.71382	0.205877	1.12801	0.965371	NA	NA	NA	NA	NA	NA	NA
chr16_54830400_54831000	0.925735	0.00833065	0.143163	0.0257261	-4.32919	-1.98034	0.275448	1.6152	1.34422	NA	NA	NA	NA	NA	NA	NA
chr16_548400_549000	0.201829	0.0462781	0.07465	0.195611	-1.61512	-1.24436	0.152465	0.802536	0.692321	NA	NA	NA	NA	NA	NA	NA
chr16_54843000_54843600	0.629669	0.215656	0.236761	0.128476	-1.48656	-1.21661	0.265796	1.19464	1.02345	NA	NA	NA	NA	NA	NA	NA
chr16_54843600_54844200	0.787666	0.19001	0.276713	0.0715535	-1.55114	-1.10226	0.2651	1.17725	1.00901	NA	NA	NA	NA	NA	NA	NA
chr16_5486400_5487000	0.752836	0.113275	0.00129894	0.0769606	-2.30497	-4.01264	0.243867	1.44545	1.21986	NA	NA	NA	NA	NA	NA	NA
chr16_5487000_5487600	0.466753	0.316237	0.00703991	-0.191299	-1.42626	-3.30876	0.262066	1.41749	1.20784	NA	NA	NA	NA	NA	NA	NA
chr16_54877200_54877800	0.998915	0.00032929	0.042598	-0.000299944	-5.10892	-2.41487	0.220187	1.38391	1.17901	NA	NA	NA	NA	NA	NA	NA
chr16_54877800_54878400	0.417576	0.000382276	0.0289265	0.177201	-5.0651	-2.60986	0.217883	1.3879	1.18117	NA	NA	NA	NA	NA	NA	NA
chr16_549000_549600	0.318783	0.000416101	0.0537853	0.158166	-3.5232	-1.59913	0.158026	0.971831	0.821491	NA	NA	NA	NA	NA	NA	NA
chr16_54901200_54901800	0.0249967	0.0130192	0.540133	-0.636394	-3.76528	-0.761872	0.280559	1.49493	1.24028	NA	NA	NA	NA	NA	NA	NA
chr16_54928200_54928800	0.914813	0.00719724	0.318756	-0.027028	-3.55013	-1.11092	0.252167	1.29961	1.10988	NA	NA	NA	NA	NA	NA	NA
chr16_54928800_54929400	0.477184	0.165451	0.0800477	-0.137507	-1.33061	-1.42605	0.192871	0.953852	0.808186	NA	NA	NA	NA	NA	NA	NA
chr16_54929400_54930000	0.162851	0.322191	5.87742e-20	-0.229931	0.34809	3.40433	0.163806	0.350249	0.312128	0.12145	0.00360561	-3.05624	0.469146	-6.51447	2.3809e-06	1.00726e-05
chr16_54930000_54930600	0.431047	0.00121709	1.22464e-06	-0.182979	-2.51251	3.3608	0.231643	0.759231	0.659517	0.0077222	0.00690685	-5.8733	1.00568	-5.84012	1.03043e-05	3.00538e-05
chr16_54930600_54931200	0.819297	0.00271279	0.0529768	0.0565488	-4.69229	-2.47846	0.247022	1.53417	1.26884	NA	NA	NA	NA	NA	NA	NA
chr16_54931200_54931800	0.718643	0.00134125	0.00839479	-0.0757732	-4.39982	-3.06215	0.209855	1.34156	1.14364	NA	NA	NA	NA	NA	NA	NA
chr16_54931800_54932400	0.80385	0.00243217	0.0537749	-0.049305	-3.35929	-1.80481	0.198102	1.08591	0.927107	NA	NA	NA	NA	NA	NA	NA
chr16_54932400_54933000	0.549345	0.0278587	0.0602125	0.104029	-2.08062	-1.50354	0.173282	0.935197	0.792953	NA	NA	NA	NA	NA	NA	NA
chr16_54933000_54933600	0.993735	0.0128724	0.400536	-0.00132179	-2.11679	-0.605295	0.168	0.839029	0.717603	NA	NA	NA	NA	NA	NA	NA
chr16_54933600_54934200	0.855695	0.0107343	0.146339	0.0444324	-3.24828	-1.56734	0.243831	1.25444	1.0724	NA	NA	NA	NA	NA	NA	NA
chr16_5493600_5494200	0.0224165	0.0480101	0.0983982	0.661321	-3.04848	-2.10171	0.286105	1.52688	1.26238	NA	NA	NA	NA	NA	NA	NA
chr16_54936000_54936600	0.0709815	0.0121924	0.00851326	0.389779	-3.05704	-2.74807	0.214065	1.20218	1.02824	NA	NA	NA	NA	NA	NA	NA
chr16_54936600_54937200	0.366543	0.0192633	0.103512	0.149134	-2.07765	-1.22896	0.164571	0.876434	0.749444	NA	NA	NA	NA	NA	NA	NA
chr16_54937200_54937800	0.413188	0.000351501	0.0153508	-0.150076	-4.17921	-2.39115	0.182799	1.13775	0.973123	NA	NA	NA	NA	NA	NA	NA
chr16_54937800_54938400	0.232285	0.0280849	0.280996	-0.187923	-1.71826	-0.72134	0.156574	0.77346	0.666249	NA	NA	NA	NA	NA	NA	NA
chr16_54938400_54939000	0.424027	0.00134512	0.159981	-0.130333	-3.07132	-1.12271	0.162502	0.936738	0.794331	NA	NA	NA	NA	NA	NA	NA
chr16_54939000_54939600	0.582831	0.240217	5.42396e-06	-0.106282	-1.40994	-4.84845	0.193007	1.1949	1.02094	NA	NA	NA	NA	NA	NA	NA
chr16_54939600_54940200	0.638071	0.163804	0.00108777	-0.074881	-1.29787	-2.63017	0.158805	0.926732	0.78669	NA	NA	NA	NA	NA	NA	NA
chr16_54940200_54940800	0.570339	5.62079e-05	0.235543	-0.117421	-4.87329	-1.19119	0.206352	1.16899	0.999454	NA	NA	NA	NA	NA	NA	NA
chr16_54949200_54949800	0.350404	0.167697	0.0414945	-0.251615	-2.02966	-2.52653	0.26846	1.46275	1.22681	NA	NA	NA	NA	NA	NA	NA
chr16_549600_550200	0.860246	0.393915	0.804485	0.0236649	-0.462815	-0.117152	0.13414	0.541024	0.472267	NA	NA	NA	NA	NA	NA	NA
chr16_54962400_54963000	0.507759	0.0578193	0.088373	-0.186455	-2.96123	-2.19634	0.280717	1.54684	1.27901	NA	NA	NA	NA	NA	NA	NA
chr16_54963600_54964200	0.292442	0.0775838	0.0272907	0.278694	-2.63247	-2.76629	0.263625	1.47952	1.23876	NA	NA	NA	NA	NA	NA	NA
chr16_54964200_54964800	0.0613253	0.0504	0.0915496	0.486017	-2.71094	-1.98968	0.257445	1.37242	1.1703	NA	NA	NA	NA	NA	NA	NA
chr16_54970800_54971400	0.017076	0.00832536	0.00204581	0.531428	-3.77021	-3.77366	0.219887	1.40653	1.19858	NA	NA	NA	NA	NA	NA	NA
chr16_54972600_54973200	0.649933	0.184889	0.00297667	-0.118418	-2.03	-3.86275	0.260297	1.52279	1.27545	NA	NA	NA	NA	NA	NA	NA
chr16_54977400_54978000	0.640142	0.00770223	0.0244012	0.107457	-3.51805	-2.52514	0.229304	1.29916	1.10853	NA	NA	NA	NA	NA	NA	NA
chr16_54978000_54978600	0.0969571	0.0477378	0.00865906	-0.403491	-2.74874	-3.1259	0.241303	1.37504	1.17226	NA	NA	NA	NA	NA	NA	NA
chr16_54981000_54981600	0.571685	0.0719004	0.000450708	-0.132718	-2.70791	-4.52759	0.234053	1.49207	1.2568	NA	NA	NA	NA	NA	NA	NA
chr16_54982200_54982800	0.0136176	0.0907943	0.13782	0.683372	-2.40171	-1.7949	0.273126	1.40933	1.20192	NA	NA	NA	NA	NA	NA	NA
chr16_54983400_54984000	0.384476	0.0184552	0.0941688	-0.225125	-3.3976	-2.03865	0.257967	1.42332	1.20887	NA	NA	NA	NA	NA	NA	NA
chr16_54987000_54987600	0.612346	0.165901	0.00631813	-0.12515	-1.86363	-3.16945	0.246368	1.33738	1.14136	NA	NA	NA	NA	NA	NA	NA
chr16_54988200_54988800	0.452631	0.00116785	0.151309	-0.165509	-3.99111	-1.48415	0.219697	1.20148	1.02808	NA	NA	NA	NA	NA	NA	NA
chr16_54988800_54989400	0.368979	0.0534633	0.247111	-0.146278	-1.55255	-0.797447	0.162245	0.796472	0.685832	NA	NA	NA	NA	NA	NA	NA
chr16_54989400_54990000	0.876022	0.0376325	0.00613208	-0.0342202	-2.51012	-2.84824	0.218898	1.19484	1.02189	NA	NA	NA	NA	NA	NA	NA
chr16_55000200_55000800	0.203794	0.0625206	0.200748	0.356639	-2.68223	-1.56699	0.279195	1.4274	1.21841	NA	NA	NA	NA	NA	NA	NA
chr16_55002000_55002600	0.836603	0.815464	0.0106017	0.0601684	0.330557	-3.12506	0.291141	1.41344	1.20476	0.282793	0.0370049	3.45562	1.85722	1.86064	0.0775628	0.00676354
chr16_55008600_55009200	0.533016	0.0375923	0.000191337	0.131739	-2.8492	-4.43973	0.210743	1.35595	1.15543	NA	NA	NA	NA	NA	NA	NA
chr16_55009200_55009800	0.262542	0.182004	0.0146334	0.194965	-1.20257	-1.88533	0.173241	0.896134	0.761695	NA	NA	NA	NA	NA	NA	NA
chr16_55009800_55010400	0.705952	0.00469279	0.142531	-0.0877611	-3.42608	-1.50287	0.232082	1.19034	1.0185	NA	NA	NA	NA	NA	NA	NA
chr16_55018800_55019400	0.658856	0.000497978	0.0121204	-0.0901651	-4.69606	-2.85126	0.203748	1.31402	1.1203	NA	NA	NA	NA	NA	NA	NA
chr16_550200_550800	0.751872	0.21242	0.00592766	-0.0501762	-1.07294	-2.04746	0.158356	0.856135	0.731531	NA	NA	NA	NA	NA	NA	NA
chr16_5502000_5502600	0.291234	0.0158911	0.185608	0.265791	-3.04233	-1.41781	0.250788	1.24475	1.06531	NA	NA	NA	NA	NA	NA	NA
chr16_55035600_55036200	0.528731	0.00267488	0.964184	-0.168181	-3.98574	0.0500364	0.266244	1.30123	1.11211	0.00995025	0.585522	-4.03578	1.71172	-2.35773	0.0286835	0.00312161
chr16_55036200_55036800	0.844169	0.0449751	0.0918052	-0.0398261	-2.08024	-1.47634	0.202198	1.02735	0.869056	NA	NA	NA	NA	NA	NA	NA
chr16_55036800_55037400	0.325844	0.871459	0.122582	-0.292177	-0.213636	-1.75385	0.296226	1.31766	1.12834	NA	NA	NA	NA	NA	NA	NA
chr16_55039200_55039800	0.0336021	0.444269	0.00960551	0.615309	-0.769831	2.24204	0.286443	1.00317	0.852643	0.16234	0.0353999	-3.01187	1.31657	-2.28767	0.033184	0.0034935
chr16_55039800_55040400	0.159564	0.00734123	0.669062	0.383767	-3.24964	0.437781	0.271247	1.19263	1.02182	0.0144891	0.48166	-3.68742	1.5705	-2.34792	0.0292778	0.00317195
chr16_55042800_55043400	0.391205	0.0258502	0.0255743	0.208584	-3.01769	-2.58187	0.242436	1.33828	1.14283	NA	NA	NA	NA	NA	NA	NA
chr16_55043400_55044000	0.0403204	0.267886	0.00601348	0.50692	-1.40505	-3.01402	0.244694	1.26261	1.07877	NA	NA	NA	NA	NA	NA	NA
chr16_55044000_55044600	0.0687794	0.225534	0.0303403	0.470231	-1.53877	-2.36595	0.256197	1.26351	1.08029	NA	NA	NA	NA	NA	NA	NA
chr16_55045200_55045800	0.516348	0.00407025	0.383548	0.172903	-3.34545	0.857004	0.265676	1.14343	0.980103	0.0116392	0.323117	-4.20246	1.506	-2.79048	0.0112921	0.00155012
chr16_55045800_55046400	0.414735	0.909149	5.9237e-07	-0.194226	0.0718597	2.89714	0.237362	0.628476	0.550784	0.308709	0.00649404	-2.82528	0.835671	-3.38085	0.00296958	0.000590429
chr16_55046400_55047000	0.34322	0.0156654	0.0908509	-0.225981	-2.99277	-1.78124	0.237532	1.22177	1.04541	NA	NA	NA	NA	NA	NA	NA
chr16_55048200_55048800	0.310635	0.0802892	0.191601	-0.294135	-2.65386	-1.65949	0.288948	1.50524	1.26404	NA	NA	NA	NA	NA	NA	NA
chr16_55053000_55053600	0.377224	0.152864	0.00209627	-0.222545	-2.11417	-3.81635	0.251144	1.47012	1.21511	NA	NA	NA	NA	NA	NA	NA
chr16_55056600_55057200	0.237409	0.00338223	0.757022	-0.258534	-3.08501	-0.27142	0.21779	1.03284	0.875376	NA	NA	NA	NA	NA	NA	NA
chr16_55057200_55057800	0.206021	0.00445399	0.00839861	-0.251259	-3.44456	-2.72318	0.197674	1.18952	1.0171	NA	NA	NA	NA	NA	NA	NA
chr16_55058400_55059000	0.417015	0.74447	0.00736519	0.224646	0.431329	-3.07093	0.275888	1.32047	1.12751	0.261211	0.0314888	3.50226	1.73635	2.01702	0.0573173	0.00532347
chr16_55059000_55059600	0.239608	0.433728	0.0180209	-0.322956	-1.12484	-2.898	0.273343	1.43234	1.2094	NA	NA	NA	NA	NA	NA	NA
chr16_55062000_55062600	0.269096	0.133869	0.0186238	-0.319141	-1.58584	2.13055	0.287515	1.05116	0.893839	0.060518	0.0484716	-3.71638	1.37982	-2.69339	0.0139786	0.00181135
chr16_5507400_5508000	0.419748	0.726388	0.033118	-0.21192	-0.42213	-2.22006	0.261796	1.20365	1.03062	NA	NA	NA	NA	NA	NA	NA
chr16_55074000_55074600	0.0631632	0.0375322	0.114342	-0.485744	-2.86721	-1.85111	0.25914	1.36408	1.1643	NA	NA	NA	NA	NA	NA	NA
chr16_55074600_55075200	0.733547	0.00037929	0.271575	0.0774743	-4.56068	-1.17811	0.227091	1.24893	1.0669	NA	NA	NA	NA	NA	NA	NA
chr16_55075200_55075800	0.67706	0.0566906	0.102351	0.0961518	-2.13412	-1.55901	0.230336	1.10967	0.947481	NA	NA	NA	NA	NA	NA	NA
chr16_55076400_55077000	0.0368538	0.063485	0.30227	0.598813	-2.65065	-1.25224	0.283853	1.41584	1.20898	NA	NA	NA	NA	NA	NA	NA
chr16_55077000_55077600	0.955935	0.165529	0.00513262	-0.0139835	-1.93453	-3.37029	0.252573	1.38703	1.1834	NA	NA	NA	NA	NA	NA	NA
chr16_55077600_55078200	0.219563	0.0340002	0.0679825	-0.297557	-2.61865	-1.92487	0.241176	1.22183	1.04567	NA	NA	NA	NA	NA	NA	NA
chr16_55078200_55078800	0.806803	0.225984	0.0326483	-0.0593909	-1.39605	-2.12302	0.24235	1.14744	0.982878	NA	NA	NA	NA	NA	NA	NA
chr16_550800_551400	0.601435	0.0332824	0.635319	-0.109932	-2.10305	-0.39367	0.209935	0.977228	0.828086	NA	NA	NA	NA	NA	NA	NA
chr16_5508000_5508600	0.418031	0.0289611	0.0532092	-0.198272	-2.8425	-2.14486	0.244032	1.28674	1.09914	NA	NA	NA	NA	NA	NA	NA
chr16_55082400_55083000	0.955271	0.0233178	0.0266753	-0.0134385	-2.97336	-2.4794	0.239121	1.29507	1.10574	NA	NA	NA	NA	NA	NA	NA
chr16_55083000_55083600	0.751354	0.0732764	0.0105679	0.0656602	-1.93265	-2.36175	0.206777	1.0701	0.910084	NA	NA	NA	NA	NA	NA	NA
chr16_55083600_55084200	0.705036	0.0312178	0.000569193	0.070786	-2.46457	-3.41969	0.186581	1.13135	0.967343	NA	NA	NA	NA	NA	NA	NA
chr16_5508600_5509200	0.319831	0.616166	1.22746e-07	-0.209037	-0.287678	2.81252	0.209306	0.572462	0.501684	0.220046	0.00570746	-3.10019	0.761183	-4.07286	0.000593311	0.000202539
chr16_55090800_55091400	0.856759	0.00526181	0.0135212	0.0344095	-3.13869	-2.3634	0.190247	1.10535	0.943594	NA	NA	NA	NA	NA	NA	NA
chr16_55091400_55092000	0.505007	0.000822887	0.367706	0.119042	-3.34314	-0.746102	0.178065	0.975555	0.825335	NA	NA	NA	NA	NA	NA	NA
chr16_5509200_5509800	0.376343	0.925343	5.02527e-09	-0.201852	-0.055194	3.23529	0.227371	0.587846	0.515511	0.313	0.00459379	-3.29048	0.781866	-4.2085	0.000432049	0.000170364
chr16_5510400_5511000	0.865539	0.00348816	0.166174	-0.0419788	-4.2026	-1.66082	0.247414	1.41179	1.19261	NA	NA	NA	NA	NA	NA	NA
chr16_55106400_55107000	0.314834	0.00194268	0.860683	-0.235758	-3.4328	-0.163209	0.233627	1.08471	0.928053	NA	NA	NA	NA	NA	NA	NA
chr16_55108800_55109400	0.635353	0.059892	0.80449	-0.132613	-2.42966	-0.271659	0.278981	1.27975	1.09515	NA	NA	NA	NA	NA	NA	NA
chr16_55113600_55114200	0.662677	0.37183	0.00379015	0.114217	-1.29846	-3.60019	0.261221	1.44882	1.22063	NA	NA	NA	NA	NA	NA	NA
chr16_55115400_55116000	0.173333	0.0348602	0.0500894	-0.339027	-2.82516	-2.23784	0.2476	1.3246	1.13136	NA	NA	NA	NA	NA	NA	NA
chr16_55118400_55119000	0.451513	0.0109979	0.0291421	-0.16716	-3.11097	-2.27448	0.221339	1.20552	1.03079	NA	NA	NA	NA	NA	NA	NA
chr16_55119000_55119600	0.505986	0.00198263	0.0894272	-0.159023	-4.32767	-2.00086	0.238417	1.37025	1.16907	NA	NA	NA	NA	NA	NA	NA
chr16_55123800_55124400	0.00046603	0.0352258	0.107285	-1.01124	-3.27528	-2.06325	0.281457	1.53878	1.27206	NA	NA	NA	NA	NA	NA	NA
chr16_55125000_55125600	0.957247	0.206178	0.00538824	-0.015013	-2.04927	-3.77406	0.279498	1.61279	1.33289	NA	NA	NA	NA	NA	NA	NA
chr16_55129800_55130400	0.564742	0.193469	0.0103418	-0.155212	-1.9881	-3.28334	0.268847	1.52076	1.26141	NA	NA	NA	NA	NA	NA	NA
chr16_55130400_55131000	0.756792	0.147588	0.0256543	-0.0788143	-1.88339	-2.49497	0.253941	1.29267	1.10498	NA	NA	NA	NA	NA	NA	NA
chr16_55132800_55133400	0.0552541	0.125988	0.00465542	-0.475122	-2.15163	-3.41146	0.245585	1.39695	1.18416	NA	NA	NA	NA	NA	NA	NA
chr16_55137600_55138200	0.599195	0.330236	0.688732	-0.148473	-1.1744	-0.41355	0.281798	1.20158	1.03003	NA	NA	NA	NA	NA	NA	NA
chr16_55138200_55138800	0.85013	0.0116569	7.19332e-08	0.055012	1.83494	3.58879	0.29055	0.716947	0.627304	0.0173885	0.00546881	-1.75385	0.952641	-1.84104	0.0805001	0.00697237
chr16_551400_552000	0.625242	0.000653959	0.334009	0.0628047	-2.43906	-0.58709	0.128271	0.697941	0.605399	NA	NA	NA	NA	NA	NA	NA
chr16_55151400_55152000	0.79098	0.0734053	0.0160405	-0.0617119	-2.17079	-2.51238	0.232352	1.2025	1.02942	NA	NA	NA	NA	NA	NA	NA
chr16_55152000_55152600	0.965035	0.0155896	0.0108809	-0.00982509	-3.10392	-2.79474	0.22369	1.2662	1.08135	NA	NA	NA	NA	NA	NA	NA
chr16_55155600_55156200	0.401638	0.00640539	0.602757	-0.206987	-3.18661	-0.513774	0.245969	1.14949	0.984727	NA	NA	NA	NA	NA	NA	NA
chr16_55156200_55156800	0.0394544	0.00562168	0.818492	-0.572413	-3.93059	-0.273823	0.275085	1.3953	1.19074	NA	NA	NA	NA	NA	NA	NA
chr16_55157400_55158000	0.71501	0.193524	0.0766914	-0.100835	-1.86061	-2.16726	0.275542	1.42342	1.21434	NA	NA	NA	NA	NA	NA	NA
chr16_55178400_55179000	0.752952	0.370348	0.00574302	-0.0835386	-1.28836	-3.42888	0.26484	1.43309	1.22037	NA	NA	NA	NA	NA	NA	NA
chr16_55179000_55179600	0.0697762	0.250685	0.00450537	0.472462	-1.67305	-3.49649	0.258348	1.44984	1.20906	NA	NA	NA	NA	NA	NA	NA
chr16_55179600_55180200	0.462566	0.0611791	0.0468374	0.175058	-2.25479	-2.0505	0.237574	1.19369	1.02152	NA	NA	NA	NA	NA	NA	NA
chr16_55180200_55180800	0.414601	0.0453941	0.117765	0.201736	-2.50264	-1.66697	0.246469	1.2384	1.05846	NA	NA	NA	NA	NA	NA	NA
chr16_55188600_55189200	0.91015	0.00314385	0.0263224	-0.0261815	-4.21962	-2.67092	0.231542	1.40151	1.18832	NA	NA	NA	NA	NA	NA	NA
chr16_55189800_55190400	0.568216	0.0217777	0.00109141	0.124327	-3.33649	-4.09147	0.21729	1.4364	1.22414	NA	NA	NA	NA	NA	NA	NA
chr16_55190400_55191000	0.830606	0.0187369	0.00126429	-0.0462011	-3.27869	-3.87031	0.215526	1.37687	1.17364	NA	NA	NA	NA	NA	NA	NA
chr16_55191600_55192200	0.575327	0.149453	0.528619	0.163612	-1.87448	-0.699839	0.291294	1.29253	1.1076	NA	NA	NA	NA	NA	NA	NA
chr16_55192200_55192800	0.17937	0.309028	0.859641	0.442135	-1.40924	-0.209018	0.327474	1.37979	1.17963	NA	NA	NA	NA	NA	NA	NA
chr16_55200_55800	0.586358	0.0698722	0.0448807	-0.129912	-2.15437	-2.04333	0.238147	1.17845	1.00867	NA	NA	NA	NA	NA	NA	NA
chr16_552000_552600	0.69759	0.00885449	0.181704	0.0534083	-1.93418	-0.847256	0.137135	0.727512	0.630926	NA	NA	NA	NA	NA	NA	NA
chr16_55225800_55226400	0.406121	0.489358	0.0837047	-0.292595	0.811489	1.73566	0.35104	1.1704	0.995639	0.177724	0.110683	-0.924173	1.5366	-0.601441	0.554303	0.0376576
chr16_55251000_55251600	0.0824362	0.483437	0.01348	0.463178	-0.950563	-2.89295	0.264591	1.35245	1.1545	NA	NA	NA	NA	NA	NA	NA
chr16_55256400_55257000	0.201515	0.00200441	0.0102919	-0.280023	-4.39153	-3.08274	0.218105	1.39198	1.18354	NA	NA	NA	NA	NA	NA	NA
chr16_552600_553200	0.864468	0.00876392	0.74746	-0.0419349	-2.95142	-0.306092	0.245182	1.10861	0.948564	NA	NA	NA	NA	NA	NA	NA
chr16_55263600_55264200	0.673246	0.0313979	0.0435772	-0.107213	-3.20472	-2.49564	0.253654	1.4727	1.22428	NA	NA	NA	NA	NA	NA	NA
chr16_55269600_55270200	0.221907	0.833352	0.0929722	0.399752	-0.321388	-2.16728	0.325667	1.52434	1.28041	NA	NA	NA	NA	NA	NA	NA
chr16_55289400_55290000	0.483806	0.0292604	0.464575	0.218866	-2.97224	0.845399	0.311663	1.34802	1.15248	0.0256707	0.372818	-3.81764	1.77352	-2.15258	0.0437414	0.00431675
chr16_55302600_55303200	0.95603	0.0144096	0.169333	-0.014187	-3.36983	-1.60199	0.256803	1.35828	1.15901	NA	NA	NA	NA	NA	NA	NA
chr16_553200_553800	0.189869	0.207946	0.0506117	-0.376106	-1.95041	-2.56316	0.285358	1.54102	1.29881	NA	NA	NA	NA	NA	NA	NA
chr16_55321200_55321800	0.717291	0.0209061	0.0922996	-0.0920588	-3.12149	-1.93302	0.253684	1.33466	1.13964	NA	NA	NA	NA	NA	NA	NA
chr16_55321800_55322400	0.67704	0.0174157	0.0779097	-0.105453	-3.24679	-2.04493	0.252602	1.3476	1.15058	NA	NA	NA	NA	NA	NA	NA
chr16_55323000_55323600	0.843097	0.00495496	0.00401796	-0.0397812	-3.44294	-3.01284	0.200573	1.20387	1.02823	NA	NA	NA	NA	NA	NA	NA
chr16_55323600_55324200	0.439596	0.0149733	0.00244718	0.127573	-2.42679	-2.57115	0.164545	0.983877	0.831666	NA	NA	NA	NA	NA	NA	NA
chr16_55324200_55324800	0.291933	0.159265	0.00794519	0.246452	-1.6821	-2.74279	0.232879	1.18805	1.01697	NA	NA	NA	NA	NA	NA	NA
chr16_55324800_55325400	0.995254	0.0994926	0.944299	0.00102819	-1.23243	-0.0450298	0.172507	0.742679	0.64323	NA	NA	NA	NA	NA	NA	NA
chr16_55325400_55326000	0.343019	0.0520015	0.0567904	-0.218695	-2.20226	-1.84819	0.229777	1.12272	0.961393	NA	NA	NA	NA	NA	NA	NA
chr16_55326000_55326600	0.218217	0.103256	0.00127328	-0.299734	-2.39591	-4.02099	0.242228	1.45998	1.22014	NA	NA	NA	NA	NA	NA	NA
chr16_55327200_55327800	0.874924	0.0548599	0.0167439	0.0310551	-2.04002	-2.16255	0.196894	1.05273	0.892028	NA	NA	NA	NA	NA	NA	NA
chr16_55327800_55328400	0.945928	0.201505	0.000379531	0.0138294	-1.42032	-3.45667	0.203509	1.10624	0.946642	NA	NA	NA	NA	NA	NA	NA
chr16_55328400_55329000	0.73458	5.78304e-05	0.904905	-0.0609183	-3.99481	-0.0972291	0.179285	0.959961	0.812228	NA	NA	NA	NA	NA	NA	NA
chr16_55329000_55329600	0.940492	3.39375e-06	0.987189	0.0131814	-4.69344	0.013133	0.176223	0.965745	0.816319	0.0019426	0.591007	-4.70657	1.26453	-3.72199	0.00134646	0.000340962
chr16_55330200_55330800	0.793842	0.137737	0.0212391	-0.0500351	-1.51975	-2.00652	0.191065	1.01746	0.860203	NA	NA	NA	NA	NA	NA	NA
chr16_55330800_55331400	0.807304	0.061176	0.202417	-0.0413397	-1.60935	-0.938236	0.169138	0.851983	0.732248	NA	NA	NA	NA	NA	NA	NA
chr16_55331400_55332000	0.781893	0.0260983	0.0379962	0.0566846	-2.38952	-1.89446	0.204313	1.06151	0.90352	NA	NA	NA	NA	NA	NA	NA
chr16_55332000_55332600	0.478892	0.00159893	0.514281	-0.159072	-3.50567	-0.607472	0.223988	1.08687	0.92883	NA	NA	NA	NA	NA	NA	NA
chr16_55332600_55333200	0.941448	0.00164916	0.387047	0.0186881	-4.41187	-1.01571	0.253932	1.3719	1.17022	NA	NA	NA	NA	NA	NA	NA
chr16_55337400_55338000	0.638299	0.0583351	0.112803	0.141252	-2.20922	1.58398	0.299765	1.15642	0.992	0.0360312	0.133913	-3.7932	1.52361	-2.48961	0.0217093	0.00252833
chr16_55338000_55338600	0.0587051	0.0588263	0.810373	0.617761	-2.78152	0.299587	0.323851	1.45888	1.24597	0.0362064	0.539989	-3.08111	1.91853	-1.60597	0.123954	0.00990469
chr16_55374000_55374600	0.862928	0.194673	0.557251	-0.0515022	-1.80212	-0.694951	0.297703	1.38225	1.18092	NA	NA	NA	NA	NA	NA	NA
chr16_553800_554400	0.880168	0.0115023	0.00593833	0.0297299	-2.91085	-2.71782	0.19681	1.13516	0.971254	NA	NA	NA	NA	NA	NA	NA
chr16_55395600_55396200	0.68963	0.193411	0.00808304	-0.102008	-1.83937	-3.2259	0.254848	1.40681	1.1988	NA	NA	NA	NA	NA	NA	NA
chr16_55431600_55432200	0.0181133	0.0095122	0.306559	-0.658028	-4.00046	-1.30743	0.274834	1.51934	1.27356	NA	NA	NA	NA	NA	NA	NA
chr16_55435200_55435800	0.895638	0.102702	0.00071012	0.0310911	-2.3269	-4.16597	0.23655	1.41562	1.2004	NA	NA	NA	NA	NA	NA	NA
chr16_55435800_55436400	0.998602	0.154389	0.00061551	-0.000417313	-1.99543	-4.16941	0.237669	1.39275	1.18707	NA	NA	NA	NA	NA	NA	NA
chr16_55436400_55437000	0.874917	0.260359	0.0104947	-0.0449438	-1.77883	-3.37844	0.284935	1.57338	1.3006	NA	NA	NA	NA	NA	NA	NA
chr16_554400_555000	0.904787	0.0124944	0.388846	0.0213234	-1.92478	0.568234	0.17791	0.759613	0.657166	0.0178842	0.326392	-2.49302	1.00443	-2.48202	0.0220634	0.00255923
chr16_55445400_55446000	0.536193	0.0365149	0.00900029	-0.150479	-2.9647	-3.17084	0.242604	1.40277	1.19528	NA	NA	NA	NA	NA	NA	NA
chr16_55459800_55460400	0.326135	0.0135141	0.0102529	0.231502	-3.48827	-3.08738	0.234852	1.3926	1.1847	NA	NA	NA	NA	NA	NA	NA
chr16_55460400_55461000	0.818275	0.00162634	0.0214713	-0.0533731	-4.83958	-2.89567	0.231814	1.50288	1.24365	NA	NA	NA	NA	NA	NA	NA
chr16_55462800_55463400	0.617437	0.0472477	0.0584488	0.131705	-2.96665	-2.37822	0.263034	1.48072	1.24546	NA	NA	NA	NA	NA	NA	NA
chr16_55463400_55464000	0.0755707	0.0321032	0.182457	-0.491226	-3.22404	-1.68394	0.274178	1.48783	1.25616	NA	NA	NA	NA	NA	NA	NA
chr16_55467600_55468200	0.792889	0.240242	0.130095	-0.0686232	-1.43792	-1.58905	0.260813	1.21868	1.04297	NA	NA	NA	NA	NA	NA	NA
chr16_55468200_55468800	0.275584	0.0195008	0.30019	-0.27392	-2.86848	-1.07921	0.250154	1.21246	1.03744	NA	NA	NA	NA	NA	NA	NA
chr16_55470000_55470600	0.522144	0.00220046	0.105011	-0.139047	-3.66172	-1.63702	0.216644	1.1716	1.00266	NA	NA	NA	NA	NA	NA	NA
chr16_55470600_55471200	0.305197	0.00504418	0.0270348	-0.228797	-3.74844	-2.50946	0.22224	1.31346	1.12185	NA	NA	NA	NA	NA	NA	NA
chr16_55477200_55477800	0.271061	0.897519	6.72072e-06	0.331422	-0.116413	3.64476	0.299813	0.902047	0.775853	0.305633	0.0078791	-3.76117	1.1898	-3.16117	0.00491236	0.00084069
chr16_55480200_55480800	0.139113	0.00255413	0.0379278	0.26626	-3.1739	-1.83147	0.178886	1.0312	0.873158	NA	NA	NA	NA	NA	NA	NA
chr16_55486800_55487400	0.179862	0.00428882	0.958545	0.350251	-3.51668	-0.0539168	0.259714	1.20915	1.03524	NA	NA	NA	NA	NA	NA	NA
chr16_55487400_55488000	0.333373	0.000782551	0.627294	0.233396	-4.08304	-0.494142	0.240358	1.18631	1.01525	NA	NA	NA	NA	NA	NA	NA
chr16_55488000_55488600	0.461936	0.00868979	0.0177818	-0.152019	-3.04438	-2.34708	0.206016	1.14222	0.977399	NA	NA	NA	NA	NA	NA	NA
chr16_55488600_55489200	0.619968	0.0436629	0.00881291	-0.100725	-2.2043	-2.45361	0.202619	1.0818	0.922305	NA	NA	NA	NA	NA	NA	NA
chr16_55489800_55490400	0.741126	0.0051051	0.130944	-0.0884441	-4.42063	-1.99516	0.267134	1.5512	1.31244	NA	NA	NA	NA	NA	NA	NA
chr16_55496400_55497000	0.375149	0.0243623	0.0123658	0.225324	-3.43192	-3.16045	0.253175	1.50619	1.24539	NA	NA	NA	NA	NA	NA	NA
chr16_555000_555600	0.79588	0.0505466	0.770857	0.0465542	-1.52029	0.193939	0.179589	0.770148	0.664455	0.0334544	0.525798	-1.71423	1.01717	-1.6853	0.107471	0.00881324
chr16_55502400_55503000	0.199646	0.0306012	0.534363	-0.364026	-3.06573	-0.745953	0.282352	1.40205	1.19725	NA	NA	NA	NA	NA	NA	NA
chr16_55503000_55503600	0.960539	0.0655509	0.533616	0.0148734	-2.72203	-0.781152	0.30002	1.46541	1.25145	NA	NA	NA	NA	NA	NA	NA
chr16_55509000_55509600	0.333191	0.0203578	0.126387	0.248281	-3.2	-1.78821	0.255589	1.3622	1.16223	NA	NA	NA	NA	NA	NA	NA
chr16_555600_556200	0.694661	0.0345341	0.333669	0.0700751	-1.86316	-0.721559	0.178113	0.871964	0.743538	NA	NA	NA	NA	NA	NA	NA
chr16_5556000_5556600	0.627745	0.00186798	0.0295705	0.105325	-3.97387	-2.34994	0.216681	1.25082	1.06787	NA	NA	NA	NA	NA	NA	NA
chr16_55566600_55567200	0.930434	0.0547514	0.014576	0.022168	-2.78254	-3.02667	0.253429	1.43525	1.22208	NA	NA	NA	NA	NA	NA	NA
chr16_5557800_5558400	0.254493	0.202239	0.00040753	0.280143	-1.87343	-4.46983	0.244736	1.46155	1.23093	NA	NA	NA	NA	NA	NA	NA
chr16_55598400_55599000	0.445289	0.0643332	0.0685287	0.161899	-1.4855	1.26438	0.211446	0.796051	0.688242	0.0380432	0.0983938	-2.74988	1.05232	-2.61316	0.016646	0.00207026
chr16_55599000_55599600	0.624662	0.0182345	0.130049	0.095648	-1.87455	1.03275	0.195021	0.783768	0.677761	0.0208915	0.147175	-2.9073	1.03617	-2.80581	0.0109159	0.00151202
chr16_55615200_55615800	0.529728	0.0811455	0.08465	0.164685	-2.35453	-1.98815	0.261344	1.33929	1.144	NA	NA	NA	NA	NA	NA	NA
chr16_55615800_55616400	0.507712	0.0414478	0.294314	-0.1732	-2.59008	-1.13283	0.260732	1.25738	1.07576	NA	NA	NA	NA	NA	NA	NA
chr16_556200_556800	0.391726	0.0152155	0.278424	-0.152233	-2.22639	-0.83682	0.177135	0.904844	0.768768	NA	NA	NA	NA	NA	NA	NA
chr16_55622400_55623000	0.231527	7.69935e-09	5.57899e-23	0.343918	3.08535	5.38831	0.286078	0.498552	0.444098	0.000696507	0.00324093	-2.30296	0.667666	-3.44927	0.00253589	0.00052918
chr16_55623000_55623600	0.356662	9.33512e-32	3.4281e-56	-0.249985	4.29776	7.11975	0.270222	0.272211	0.254427	0	0.000380853	-2.82199	0.372602	-7.57373	2.68756e-07	0
chr16_55636200_55636800	0.234918	0.264662	0.0534799	0.334557	-1.60395	-2.38119	0.280329	1.43161	1.22166	NA	NA	NA	NA	NA	NA	NA
chr16_55636800_55637400	0.922131	0.761931	0.995094	0.030937	-0.380093	-0.00661303	0.315866	1.25197	1.07347	NA	NA	NA	NA	NA	NA	NA
chr16_55640400_55641000	0.716244	0.187613	0.000308803	0.0852991	-1.8446	-4.3702	0.23415	1.39236	1.17804	NA	NA	NA	NA	NA	NA	NA
chr16_55641000_55641600	0.817245	0.219776	0.000314565	-0.0554355	-1.75806	-4.43177	0.239392	1.4256	1.19631	NA	NA	NA	NA	NA	NA	NA
chr16_5565000_5565600	0.868792	0.00136085	0.0238893	-0.0363952	-4.41544	-2.62807	0.219874	1.34815	1.14948	NA	NA	NA	NA	NA	NA	NA
chr16_55652400_55653000	0.388685	0.0309602	0.0661677	0.221236	-3.02526	-2.19219	0.255773	1.38657	1.1829	NA	NA	NA	NA	NA	NA	NA
chr16_55653600_55654200	0.224123	0.116604	0.20161	0.340478	-2.20229	-1.52634	0.278717	1.3939	1.18909	NA	NA	NA	NA	NA	NA	NA
chr16_55654200_55654800	0.405	0.0450425	0.0576461	-0.224343	-3.04725	-2.42434	0.268511	1.5054	1.2655	NA	NA	NA	NA	NA	NA	NA
chr16_55655400_55656000	0.86387	0.00376025	0.0764908	-0.0326053	-3.02538	-1.55285	0.189789	1.02484	0.869481	NA	NA	NA	NA	NA	NA	NA
chr16_55656000_55656600	0.939267	0.0026091	0.940276	0.0133335	-2.64273	-0.0552294	0.174654	0.86053	0.735687	NA	NA	NA	NA	NA	NA	NA
chr16_55656600_55657200	0.231029	1.01654e-05	0.144989	-0.223354	-5.20098	-1.41883	0.185591	1.13119	0.967513	NA	NA	NA	NA	NA	NA	NA
chr16_55657200_55657800	0.494345	0.0936322	0.0356706	-0.177098	-2.3676	-2.53788	0.258389	1.40161	1.19528	NA	NA	NA	NA	NA	NA	NA
chr16_55664400_55665000	0.328406	4.07816e-05	0.80304	-0.22578	-5.15512	-0.258998	0.230129	1.21255	1.03625	NA	NA	NA	NA	NA	NA	NA
chr16_55665000_55665600	0.425753	0.00565528	0.70664	-0.212237	-3.34793	0.384405	0.265613	1.18932	1.01905	0.0130967	0.498837	-3.73233	1.56619	-2.38306	0.0272007	0.00299992
chr16_55668600_55669200	0.0276675	0.953471	0.0214614	-0.505116	-0.0584291	-1.97226	0.226756	0.99941	0.846992	NA	NA	NA	NA	NA	NA	NA
chr16_55669200_55669800	0.834775	0.0248572	0.17037	0.0539346	-2.32955	1.20055	0.258048	1.02599	0.870703	0.0238566	0.177175	-3.5301	1.34565	-2.62334	0.0162828	0.00203431
chr16_55669800_55670400	0.924841	0.00480371	0.337317	0.022684	-2.89219	0.822704	0.239979	1.0076	0.85421	0.012367	0.292861	-3.71489	1.32096	-2.81226	0.0107611	0.00149723
chr16_55671000_55671600	0.965872	0.0156339	0.0446937	-0.010568	-3.38747	-2.39118	0.246512	1.38247	1.17933	NA	NA	NA	NA	NA	NA	NA
chr16_55671600_55672200	0.842714	0.0070136	0.107868	0.0476317	-3.49647	-1.76546	0.23956	1.27575	1.09029	NA	NA	NA	NA	NA	NA	NA
chr16_55672200_55672800	0.0970686	0.0760913	0.265544	0.457958	-2.37968	-1.27205	0.273969	1.33061	1.13748	NA	NA	NA	NA	NA	NA	NA
chr16_55677000_55677600	0.0746096	0.895111	0.00713735	0.517737	-0.194737	-3.38291	0.288012	1.47412	1.23707	NA	NA	NA	NA	NA	NA	NA
chr16_556800_557400	0.853081	0.197531	0.0115	0.0316696	-1.1959	-2.0137	0.170665	0.923192	0.78527	NA	NA	NA	NA	NA	NA	NA
chr16_5568000_5568600	0.435494	0.043692	0.27889	0.2096	-2.75513	-1.25544	0.267928	1.35232	1.15447	NA	NA	NA	NA	NA	NA	NA
chr16_55683000_55683600	0.0264324	0.607627	0.0210321	0.600514	-0.68174	-2.64245	0.267375	1.32443	1.13097	NA	NA	NA	NA	NA	NA	NA
chr16_5568600_5569200	0.738505	0.0153876	0.698231	0.0900993	-2.94729	0.39938	0.269304	1.1999	1.02777	0.0194707	0.495002	-3.34667	1.5799	-2.11829	0.0468683	0.00455266
chr16_55691400_55692000	0.154962	0.00464195	0.36285	-0.345739	-3.50516	-0.949714	0.241653	1.21627	1.03995	NA	NA	NA	NA	NA	NA	NA
chr16_55692000_55692600	0.120925	0.0157203	0.0144317	-0.38118	-3.6737	-3.08014	0.244134	1.50056	1.24181	NA	NA	NA	NA	NA	NA	NA
chr16_55693200_55693800	0.411298	0.0221687	0.0114683	-0.195081	-3.18038	-3.00489	0.236655	1.37332	1.17134	NA	NA	NA	NA	NA	NA	NA
chr16_55695000_55695600	0.858979	0.134279	0.0227731	-0.0463627	-2.06254	-2.69378	0.260414	1.3686	1.16855	NA	NA	NA	NA	NA	NA	NA
chr16_55697400_55698000	0.346533	0.0461665	0.00207275	-0.219621	-2.80832	-3.70766	0.232443	1.3947	1.17917	NA	NA	NA	NA	NA	NA	NA
chr16_55699200_55699800	0.529463	0.0846301	0.0020982	0.136949	-2.06938	-3.19718	0.217188	1.19066	1.01806	NA	NA	NA	NA	NA	NA	NA
chr16_55699800_55700400	0.508479	0.0443733	0.00603099	0.154677	-2.67009	-3.13422	0.23327	1.31488	1.1222	NA	NA	NA	NA	NA	NA	NA
chr16_55701600_55702200	0.58079	0.0712561	0.000566646	-0.124883	-2.46257	-4.08102	0.225563	1.35376	1.15399	NA	NA	NA	NA	NA	NA	NA
chr16_55709400_55710000	0.877211	0.357891	1.82264e-06	-0.0288738	-1.0752	-4.98775	0.186503	1.16523	0.996632	NA	NA	NA	NA	NA	NA	NA
chr16_55710000_55710600	0.982266	0.0815355	9.73558e-05	-0.00422421	-2.01356	-3.94815	0.189668	1.14682	0.980978	NA	NA	NA	NA	NA	NA	NA
chr16_5572800_5573400	0.705029	0.0203529	0.0905523	0.10994	-3.91141	-2.34678	0.289778	1.66497	1.37605	NA	NA	NA	NA	NA	NA	NA
chr16_55737000_55737600	0.360868	0.0201586	0.302172	0.239032	-3.14458	-1.18189	0.260661	1.33643	1.14083	NA	NA	NA	NA	NA	NA	NA
chr16_55738800_55739400	0.516348	0.376382	0.000244733	0.155814	-1.21272	-4.39653	0.239418	1.36615	1.16476	NA	NA	NA	NA	NA	NA	NA
chr16_55739400_55740000	0.212906	0.433487	0.00013787	0.304947	-1.1116	-4.73238	0.243588	1.41473	1.20368	NA	NA	NA	NA	NA	NA	NA
chr16_557400_558000	0.757968	0.0515412	0.000826801	0.0532111	-2.09054	-3.08475	0.172308	1.06364	0.900524	NA	NA	NA	NA	NA	NA	NA
chr16_55740000_55740600	0.953732	0.0333609	0.00760388	0.0129013	-2.6335	-2.83812	0.221918	1.22427	1.04633	NA	NA	NA	NA	NA	NA	NA
chr16_55740600_55741200	0.776312	0.000583814	0.0618844	-0.0592736	-4.27319	-1.94957	0.208173	1.2113	1.03495	NA	NA	NA	NA	NA	NA	NA
chr16_55742400_55743000	0.547133	0.0764983	0.0657413	-0.158723	-2.55469	-2.25104	0.262926	1.43047	1.21272	NA	NA	NA	NA	NA	NA	NA
chr16_55743000_55743600	0.777914	0.0550483	0.0842767	-0.0728829	-2.5752	-1.97705	0.257867	1.32995	1.13623	NA	NA	NA	NA	NA	NA	NA
chr16_55748400_55749000	0.0169696	0.00442496	0.256851	-0.626493	-4.30257	-1.41382	0.258966	1.4847	1.2413	NA	NA	NA	NA	NA	NA	NA
chr16_55752600_55753200	0.71364	8.18918e-64	1.44625e-67	0.106505	7.59598	7.83296	0.289581	0.23199	0.221857	0	0.000207516	-0.236984	0.320998	-0.738271	0.468925	0.0320992
chr16_55753200_55753800	0.402456	3.38709e-58	2.71745e-66	-0.235511	6.88343	7.72409	0.280352	0.235885	0.224416	0	0.000207516	-0.840655	0.325583	-2.582	0.0178061	0.0021752
chr16_55753800_55754400	0.674579	0.0602868	0.441093	-0.123436	-2.33012	0.812974	0.293306	1.22925	1.05203	0.0367034	0.358799	-3.1431	1.61796	-1.94262	0.0662749	0.00596689
chr16_55759800_55760400	0.0860319	0.0321674	0.22298	-0.485412	-2.45405	1.18761	0.280562	1.13293	0.969771	0.0268276	0.215383	-3.64166	1.4913	-2.44194	0.0240243	0.00273067
chr16_55760400_55761000	0.329426	0.0664278	0.000716731	-0.216406	-1.35729	2.21184	0.221042	0.733106	0.637833	0.0387172	0.0138802	-3.56914	0.971739	-3.67294	0.00150937	0.000366882
chr16_55762200_55762800	0.310145	0.00767867	0.115596	-0.263167	-4.09829	-1.98696	0.258264	1.51283	1.2541	NA	NA	NA	NA	NA	NA	NA
chr16_55771200_55771800	0.0909568	0.24951	0.00684678	0.428675	-1.56038	-3.1628	0.251675	1.34884	1.15049	NA	NA	NA	NA	NA	NA	NA
chr16_55771800_55772400	0.219635	0.00538379	0.318782	-0.296553	-3.40485	-1.02943	0.240401	1.20238	1.02852	NA	NA	NA	NA	NA	NA	NA
chr16_55772400_55773000	0.37887	0.00109415	0.00548555	-0.16228	-3.85581	-2.78799	0.18377	1.15389	0.986765	NA	NA	NA	NA	NA	NA	NA
chr16_55773000_55773600	0.735492	0.0375523	2.63726e-05	0.0659931	-2.79595	-4.94442	0.194917	1.33032	1.13351	NA	NA	NA	NA	NA	NA	NA
chr16_55777800_55778400	0.449048	0.00893164	0.143813	-0.196339	-3.79278	-1.79103	0.258561	1.42826	1.21772	NA	NA	NA	NA	NA	NA	NA
chr16_55778400_55779000	0.974609	0.00559281	0.0571217	-0.00777506	-3.95466	-2.29132	0.243799	1.40297	1.19351	NA	NA	NA	NA	NA	NA	NA
chr16_55779600_55780200	0.0147367	0.346415	0.316691	0.6815	-1.17364	-1.06834	0.275628	1.24186	1.06278	NA	NA	NA	NA	NA	NA	NA
chr16_55780200_55780800	0.00550058	0.293668	0.159571	0.836689	-1.54851	-1.76708	0.296231	1.46853	1.24899	NA	NA	NA	NA	NA	NA	NA
chr16_55783800_55784400	0.79697	0.00244642	0.00146521	-0.0482893	-3.83452	-3.44412	0.187305	1.24028	1.05893	NA	NA	NA	NA	NA	NA	NA
chr16_55790400_55791000	0.484574	0.000889812	0.0514562	0.143313	-4.11555	-2.03301	0.204436	1.20916	1.03399	NA	NA	NA	NA	NA	NA	NA
chr16_55800_56400	0.642652	0.0778178	0.0128127	-0.102699	-1.96546	-2.3885	0.220809	1.10552	0.946085	NA	NA	NA	NA	NA	NA	NA
chr16_558000_558600	0.984176	0.000234813	0.326515	0.00292292	-2.5652	0.579251	0.147079	0.67753	0.588097	0.00463443	0.285936	-3.14445	0.897165	-3.50487	0.00222982	0.000482877
chr16_5580000_5580600	0.473957	0.0173593	0.00538277	-0.152811	-2.9777	-2.98982	0.212772	1.23528	1.05579	NA	NA	NA	NA	NA	NA	NA
chr16_55809600_55810200	0.517314	0.00100403	0.0311167	-0.143817	-4.44316	-2.45208	0.221495	1.31943	1.12493	NA	NA	NA	NA	NA	NA	NA
chr16_55812600_55813200	0.139619	0.0126534	0.116069	-0.361674	-3.191	-1.706	0.243304	1.26165	1.07819	NA	NA	NA	NA	NA	NA	NA
chr16_55820400_55821000	0.213193	0.0293362	0.0279111	0.304396	-3.0409	-2.61323	0.243301	1.37982	1.175	NA	NA	NA	NA	NA	NA	NA
chr16_55823400_55824000	0.291384	0.00172749	0.140352	0.260482	-4.62256	-1.81436	0.245855	1.4439	1.22283	NA	NA	NA	NA	NA	NA	NA
chr16_5582400_5583000	0.166475	0.00206556	0.766164	-0.376473	-4.1239	0.33387	0.270534	1.31109	1.12025	0.00916264	0.524453	-4.45777	1.7245	-2.58496	0.0176926	0.00216514
chr16_55824600_55825200	0.708388	0.0432302	0.145925	0.101297	-2.95107	-1.80357	0.270224	1.44526	1.23276	NA	NA	NA	NA	NA	NA	NA
chr16_55825200_55825800	0.376894	0.0175899	0.52203	0.256221	-3.60873	-0.819585	0.288948	1.5002	1.27662	NA	NA	NA	NA	NA	NA	NA
chr16_55830600_55831200	0.552271	0.235266	0.00596451	-0.165597	-1.91184	-3.70807	0.277872	1.60315	1.32585	NA	NA	NA	NA	NA	NA	NA
chr16_55831200_55831800	0.0666604	0.194186	0.0072423	-0.497086	-2.00755	-3.47229	0.268721	1.53813	1.27213	NA	NA	NA	NA	NA	NA	NA
chr16_55832400_55833000	0.455104	0.126723	0.0460783	0.180596	-1.79188	-2.01059	0.241043	1.16566	0.998115	NA	NA	NA	NA	NA	NA	NA
chr16_55833000_55833600	0.846698	0.0743023	0.0536729	0.0484338	-2.31388	-2.1389	0.250009	1.28581	1.09825	NA	NA	NA	NA	NA	NA	NA
chr16_55835400_55836000	0.0487205	0.781657	0.0828391	0.63912	-0.422222	-2.26922	0.321143	1.52016	1.29802	NA	NA	NA	NA	NA	NA	NA
chr16_55846800_55847400	0.049357	0.00342606	0.9441	-0.523314	-3.96192	-0.0796682	0.263705	1.32831	1.13396	NA	NA	NA	NA	NA	NA	NA
chr16_55849200_55849800	0.21848	0.390535	5.7773e-09	-0.345461	-0.664562	4.20292	0.279342	0.771321	0.672743	0.144225	0.00462056	-4.86748	1.02348	-4.75579	0.000120752	9.82142e-05
chr16_55849800_55850400	0.106158	0.347268	1.38177e-09	-0.462896	-0.743974	4.49131	0.284464	0.788614	0.687111	0.129789	0.00435575	-5.23528	1.04596	-5.00524	6.7908e-05	7.58604e-05
chr16_55853400_55854000	0.850033	0.0202905	0.232438	-0.0500813	-3.25007	-1.41547	0.264335	1.38276	1.17973	NA	NA	NA	NA	NA	NA	NA
chr16_5585400_5586000	0.260957	0.0575159	0.935978	-0.36847	-2.92718	-0.102843	0.326323	1.52717	1.27778	NA	NA	NA	NA	NA	NA	NA
chr16_558600_559200	0.547756	0.00230275	0.4915	0.0873177	-2.01148	0.387771	0.144868	0.646579	0.562051	0.00948018	0.388388	-2.39925	0.856718	-2.80052	0.0110444	0.00152497
chr16_55867200_55867800	0.375436	0.461948	0.0463177	0.245276	-0.975789	-2.27523	0.275758	1.32243	1.13075	NA	NA	NA	NA	NA	NA	NA
chr16_55869000_55869600	0.407097	0.00195175	0.132751	-0.207798	-4.66803	-1.87	0.249826	1.47571	1.23593	NA	NA	NA	NA	NA	NA	NA
chr16_55871400_55872000	0.957983	0.441287	5.74673e-08	-0.0135632	-0.542451	3.53969	0.256931	0.702257	0.613588	0.161303	0.00536272	-4.08214	0.932553	-4.37738	0.000291189	0.000139611
chr16_55872000_55872600	0.858445	0.461287	2.67645e-07	0.0460383	-0.524484	3.37098	0.257605	0.709749	0.620089	0.168124	0.00603995	-3.89546	0.942472	-4.13324	0.000515177	0.000187538
chr16_55873200_55873800	0.47824	0.042294	0.124876	-0.193205	-3.03075	-1.92705	0.271646	1.4775	1.24743	NA	NA	NA	NA	NA	NA	NA
chr16_55873800_55874400	0.19851	0.0111723	0.00896733	-0.314974	-3.84306	-3.27274	0.243684	1.49252	1.23308	NA	NA	NA	NA	NA	NA	NA
chr16_55875000_55875600	0.343723	0.000827016	0.0336323	-0.223779	-5.04637	-2.63573	0.235463	1.47321	1.22722	NA	NA	NA	NA	NA	NA	NA
chr16_55876200_55876800	0.894818	0.767107	0.000297591	0.0390968	0.271984	2.92976	0.295125	0.916405	0.787546	0.268022	0.01149	-2.65777	1.20832	-2.19957	0.0397636	0.0040096
chr16_55876800_55877400	0.146752	0.176232	6.48405e-08	-0.426448	1.03456	3.81392	0.292085	0.760699	0.664084	0.0739599	0.00541261	-2.77936	1.00979	-2.75242	0.0122809	0.00164528
chr16_55879800_55880400	0.040808	0.557363	0.00501853	0.580675	-0.901197	-3.62426	0.28099	1.53182	1.26918	NA	NA	NA	NA	NA	NA	NA
chr16_55880400_55881000	0.446472	0.47356	0.00880061	0.221227	-1.14363	-3.50724	0.289685	1.59094	1.31812	NA	NA	NA	NA	NA	NA	NA
chr16_55886400_55887000	0.98718	0.0254864	0.548323	0.00477206	-3.51054	-0.784343	0.296395	1.55295	1.30315	NA	NA	NA	NA	NA	NA	NA
chr16_55902000_55902600	0.0686362	0.299647	0.894655	-0.569142	1.17593	-0.127666	0.309925	1.12913	0.962199	0.113992	0.567576	1.30359	1.4835	0.878728	0.389984	0.026986
chr16_55905000_55905600	0.606788	0.70085	0.0691692	-0.162225	-0.584341	-2.32726	0.314422	1.51761	1.26977	NA	NA	NA	NA	NA	NA	NA
chr16_55909800_55910400	0.0896179	0.0138451	0.087741	0.411251	-3.12786	-1.84275	0.240432	1.25322	1.07094	NA	NA	NA	NA	NA	NA	NA
chr16_55910400_55911000	0.873196	0.0164039	0.189423	-0.0407082	-3.21333	-1.48851	0.25455	1.32121	1.12822	NA	NA	NA	NA	NA	NA	NA
chr16_55911600_55912200	0.559878	0.0333861	0.0299265	-0.147063	-3.12582	-2.67813	0.251577	1.45335	1.2197	NA	NA	NA	NA	NA	NA	NA
chr16_55912200_55912800	0.926715	0.0735756	0.00500379	-0.0224372	-2.54552	-3.4153	0.243456	1.41093	1.19559	NA	NA	NA	NA	NA	NA	NA
chr16_55912800_55913400	0.854597	0.0231234	0.0292697	0.0467857	-3.41928	-2.74974	0.254783	1.48715	1.24718	NA	NA	NA	NA	NA	NA	NA
chr16_559200_559800	0.968721	0.00668878	0.0908429	-0.00701467	-2.65774	-1.38853	0.178539	0.963929	0.814914	NA	NA	NA	NA	NA	NA	NA
chr16_55955400_55956000	0.225168	0.00976513	0.143922	0.318507	-3.88486	-1.81578	0.261323	1.48073	1.23488	NA	NA	NA	NA	NA	NA	NA
chr16_55956000_55956600	0.212251	0.0245357	0.0888374	0.325955	-3.24329	-2.08247	0.259995	1.42517	1.21448	NA	NA	NA	NA	NA	NA	NA
chr16_559800_560400	0.247669	0.0692904	0.00719906	-0.270676	-2.32528	-2.96152	0.233067	1.26925	1.08417	NA	NA	NA	NA	NA	NA	NA
chr16_55980000_55980600	0.519792	0.0287173	0.0561948	0.154685	-2.77291	-2.06421	0.23965	1.25329	1.07113	NA	NA	NA	NA	NA	NA	NA
chr16_55988400_55989000	0.139249	0.0208865	5.42524e-05	-0.306269	-3.38561	-5.04994	0.205838	1.44736	1.2087	NA	NA	NA	NA	NA	NA	NA
chr16_55989000_55989600	0.242661	0.277514	0.00446114	-0.181592	-0.916212	-2.09283	0.154702	0.840104	0.722856	NA	NA	NA	NA	NA	NA	NA
chr16_55989600_55990200	0.338537	0.582455	0.0468648	-0.181979	-0.493128	-1.53517	0.189428	0.894622	0.76489	NA	NA	NA	NA	NA	NA	NA
chr16_5599200_5599800	0.248543	0.0282527	0.0901253	-0.290039	-2.89359	-1.90199	0.250205	1.30394	1.11375	NA	NA	NA	NA	NA	NA	NA
chr16_5604600_5605200	0.0804103	0.0870731	0.00258026	0.347702	-1.8371	-2.79119	0.197293	1.06538	0.907815	NA	NA	NA	NA	NA	NA	NA
chr16_5605200_5605800	0.257526	0.0828204	0.467886	0.305089	-1.8953	0.673753	0.268243	1.08406	0.925347	0.0441281	0.374527	-2.56906	1.42529	-1.80247	0.0865625	0.00739195
chr16_56071800_56072400	0.866446	0.245023	0.000847157	-0.0421607	-1.71135	-4.18541	0.25019	1.4653	1.22442	NA	NA	NA	NA	NA	NA	NA
chr16_56077800_56078400	0.430071	0.0504757	0.0137008	-0.198124	-2.81321	-3.03416	0.250285	1.42467	1.21378	NA	NA	NA	NA	NA	NA	NA
chr16_56078400_56079000	0.979441	0.037419	0.0239302	0.00630076	-2.82789	-2.62229	0.244026	1.34456	1.14729	NA	NA	NA	NA	NA	NA	NA
chr16_561000_561600	0.68023	0.000133287	0.355093	0.0716812	-3.80726	-0.757854	0.173521	0.966136	0.816529	NA	NA	NA	NA	NA	NA	NA
chr16_5614800_5615400	0.670711	0.0168407	0.46768	-0.121997	-3.65505	-0.924205	0.28627	1.50903	1.26873	NA	NA	NA	NA	NA	NA	NA
chr16_56155200_56155800	0.414109	0.158086	0.0054321	-0.192674	-1.72253	-2.9346	0.235149	1.21314	1.03743	NA	NA	NA	NA	NA	NA	NA
chr16_561600_562200	0.340001	0.000607621	0.0291768	0.146618	-3.30992	-1.75497	0.153084	0.941353	0.795525	NA	NA	NA	NA	NA	NA	NA
chr16_5616000_5616600	0.831594	0.11979	0.0381868	0.03978	-1.49596	-1.69466	0.186677	0.955157	0.809041	NA	NA	NA	NA	NA	NA	NA
chr16_5618400_5619000	0.912757	0.00140497	0.0173746	0.0232921	-4.22071	-2.65808	0.21217	1.29256	1.10284	NA	NA	NA	NA	NA	NA	NA
chr16_5619000_5619600	0.70946	0.0125607	0.0249253	0.0703567	-2.59161	-1.96757	0.188413	1.02356	0.86698	NA	NA	NA	NA	NA	NA	NA
chr16_56190600_56191200	0.589595	0.00540803	0.0187008	-0.119253	-3.61539	-2.59837	0.220513	1.27742	1.09083	NA	NA	NA	NA	NA	NA	NA
chr16_56191200_56191800	0.0425688	0.0221429	0.0472093	-0.531139	-3.46124	-2.5091	0.259282	1.49431	1.25213	NA	NA	NA	NA	NA	NA	NA
chr16_56191800_56192400	0.472895	0.0029565	0.0545021	-0.145222	-3.34397	-1.83059	0.201719	1.10336	0.943243	NA	NA	NA	NA	NA	NA	NA
chr16_56193000_56193600	0.899633	0.0926591	0.447037	0.0362371	-2.38411	-0.913438	0.286737	1.40715	1.19759	NA	NA	NA	NA	NA	NA	NA
chr16_56193600_56194200	0.84715	0.0110547	0.225632	-0.052391	-3.92152	-1.5406	0.271246	1.52071	1.26528	NA	NA	NA	NA	NA	NA	NA
chr16_56194200_56194800	0.111135	0.0135777	0.175712	-0.439296	-3.90035	-1.75762	0.273829	1.55819	1.29079	NA	NA	NA	NA	NA	NA	NA
chr16_5620200_5620800	0.0903247	0.0637874	0.000287429	0.390063	-2.68326	-4.49987	0.228552	1.43492	1.20645	NA	NA	NA	NA	NA	NA	NA
chr16_5620800_5621400	0.0885994	0.628587	1.90695e-05	0.390415	-0.62687	-4.90208	0.227516	1.2928	1.10329	NA	NA	NA	NA	NA	NA	NA
chr16_562200_562800	0.463896	0.000169283	0.00155194	0.130804	-5.33048	-3.78846	0.178045	1.37527	1.17119	NA	NA	NA	NA	NA	NA	NA
chr16_56233800_56234400	0.214432	0.62682	0.000594701	0.30537	-0.631924	-3.89894	0.244745	1.29654	1.1069	NA	NA	NA	NA	NA	NA	NA
chr16_56234400_56235000	0.612961	0.925673	0.0367876	0.137381	-0.116208	-2.24495	0.270913	1.24319	1.06378	NA	NA	NA	NA	NA	NA	NA
chr16_56245800_56246400	0.134048	0.370887	0.0217465	-0.412176	-1.23692	-2.734	0.273335	1.37743	1.17673	NA	NA	NA	NA	NA	NA	NA
chr16_56251800_56252400	0.472074	0.145373	0.00862072	-0.179801	-2.04016	-3.14844	0.249287	1.39255	1.18001	NA	NA	NA	NA	NA	NA	NA
chr16_56252400_56253000	0.818737	0.438001	0.016411	-0.0513645	-0.812756	-2.15811	0.22367	1.04464	0.887405	NA	NA	NA	NA	NA	NA	NA
chr16_56253000_56253600	0.504234	0.0336437	0.00276738	-0.14988	-2.82768	-3.42931	0.223787	1.31668	1.12359	NA	NA	NA	NA	NA	NA	NA
chr16_56256000_56256600	0.965619	0.0358649	0.335677	-0.0117523	-2.92292	-1.13675	0.272119	1.3781	1.17627	NA	NA	NA	NA	NA	NA	NA
chr16_56256600_56257200	0.559023	0.0583018	0.504129	0.17978	-2.96671	-0.860674	0.306877	1.55273	1.28476	NA	NA	NA	NA	NA	NA	NA
chr16_56258400_56259000	0.430342	0.00696635	0.602571	0.212462	-3.7067	-0.602654	0.268555	1.3513	1.15449	NA	NA	NA	NA	NA	NA	NA
chr16_56259000_56259600	0.487741	0.00101588	0.254005	0.165791	-4.37725	-1.27306	0.238229	1.30122	1.11101	NA	NA	NA	NA	NA	NA	NA
chr16_56259600_56260200	0.433528	0.127564	0.00575388	0.198588	-2.18971	-3.39887	0.252765	1.42764	1.20996	NA	NA	NA	NA	NA	NA	NA
chr16_56260200_56260800	0.487238	0.712586	0.00192185	0.168864	-0.438104	-3.21658	0.242364	1.1866	1.0153	NA	NA	NA	NA	NA	NA	NA
chr16_56262000_56262600	0.601426	0.052724	0.00659163	-0.13687	-3.13452	-3.66634	0.261371	1.60297	1.32729	NA	NA	NA	NA	NA	NA	NA
chr16_56263200_56263800	0.647577	0.0597526	0.344402	0.124555	-2.07945	0.887323	0.271824	1.09469	0.934972	0.0365107	0.297526	-2.96678	1.43962	-2.0608	0.0525672	0.00497728
chr16_56263800_56264400	0.204429	0.0632897	0.220385	0.344415	-2.00548	1.11993	0.270006	1.07043	0.909357	0.0377016	0.213513	-3.12541	1.40454	-2.22522	0.0377344	0.00385653
chr16_56266800_56267400	0.499435	0.00568237	0.0101225	0.160493	-4.24811	-3.27714	0.236953	1.50998	1.25529	NA	NA	NA	NA	NA	NA	NA
chr16_56267400_56268000	0.363961	0.00255513	0.543414	-0.237036	-4.13717	-0.699763	0.260162	1.34422	1.14847	NA	NA	NA	NA	NA	NA	NA
chr16_56268600_56269200	0.0628467	0.0602791	0.0446368	0.511229	-2.9117	-2.6073	0.272404	1.53601	1.28557	NA	NA	NA	NA	NA	NA	NA
chr16_56269200_56269800	0.801953	2.96535e-05	0.368072	-0.0485503	-4.14771	0.732529	0.193162	0.95735	0.810943	0.00285061	0.313117	-4.88024	1.25465	-3.88972	0.000910378	0.000264041
chr16_56269800_56270400	0.0428457	0.00491908	0.471029	-0.548933	-3.31861	0.717479	0.268332	1.1594	0.992412	0.0124735	0.376322	-4.03609	1.52613	-2.64465	0.0155462	0.0019664
chr16_56278200_56278800	0.84523	0.0420583	0.000197955	-0.0455296	-3.09157	-4.7659	0.232761	1.50539	1.24333	NA	NA	NA	NA	NA	NA	NA
chr16_56278800_56279400	0.449828	0.0365638	0.722619	0.186075	-2.16881	0.310166	0.245468	1.02646	0.871872	0.0284768	0.505806	-2.47898	1.34677	-1.84069	0.0805532	0.00697632
chr16_56279400_56280000	0.178808	0.001038	0.251857	-0.336962	-3.58078	1.04846	0.249251	1.06651	0.910844	0.00733745	0.235402	-4.62924	1.40253	-3.30064	0.00357113	0.000669684
chr16_562800_563400	0.149985	3.67877e-07	0.915396	-0.235869	-5.08621	-0.0852532	0.162855	0.947839	0.800906	NA	NA	NA	NA	NA	NA	NA
chr16_56284200_56284800	0.659313	0.335231	0.00111051	0.099175	-1.12933	-3.33525	0.224429	1.16751	0.999449	NA	NA	NA	NA	NA	NA	NA
chr16_56286600_56287200	0.831141	0.000996771	0.522066	-0.0483878	-3.80783	-0.620904	0.226452	1.13003	0.967228	NA	NA	NA	NA	NA	NA	NA
chr16_56287200_56287800	0.675086	0.00321469	0.98574	0.0945561	-3.1196	0.0157701	0.225054	1.03865	0.880601	0.0106788	0.590712	-3.13537	1.36171	-2.30252	0.0321787	0.00341105
chr16_56287800_56288400	0.617171	0.0280664	0.00203369	-0.105269	-2.76608	-3.34997	0.210078	1.24498	1.06338	NA	NA	NA	NA	NA	NA	NA
chr16_56288400_56289000	0.944433	0.0400828	0.161923	0.0158655	-2.2262	-1.28745	0.227179	1.07331	0.915155	NA	NA	NA	NA	NA	NA	NA
chr16_56289000_56289600	0.843223	0.1577	0.0593846	-0.043192	-1.49395	-1.69338	0.217947	1.05117	0.890142	NA	NA	NA	NA	NA	NA	NA
chr16_56289600_56290200	0.932227	0.729447	0.00023495	0.0177907	0.350565	-3.23967	0.208782	1.01137	0.855711	0.256484	0.0110399	3.59024	1.32481	2.71001	0.0134794	0.00176221
chr16_56295600_56296200	0.716112	0.00718694	0.0831118	0.0946894	-4.18997	-2.21443	0.2598	1.53356	1.26781	NA	NA	NA	NA	NA	NA	NA
chr16_56296800_56297400	0.119688	0.143209	0.00495304	0.405497	-2.21727	-3.61033	0.258835	1.50523	1.26234	NA	NA	NA	NA	NA	NA	NA
chr16_56297400_56298000	0.465177	0.119041	0.00548251	0.18521	-2.29988	-3.47265	0.252827	1.46546	1.22901	NA	NA	NA	NA	NA	NA	NA
chr16_5629800_5630400	0.759056	0.00314872	0.0811444	-0.0721103	-3.99682	-1.99155	0.234596	1.32773	1.13282	NA	NA	NA	NA	NA	NA	NA
chr16_56301600_56302200	0.778744	0.00620382	0.0867984	0.0686928	-3.82923	-2.02499	0.243978	1.37583	1.17331	NA	NA	NA	NA	NA	NA	NA
chr16_56302800_56303400	0.79464	0.0909992	0.000245138	-0.0607053	-2.51448	-4.68339	0.232733	1.47645	1.2409	NA	NA	NA	NA	NA	NA	NA
chr16_56303400_56304000	0.417542	0.181041	0.0298533	0.158687	-1.30594	-1.80645	0.195104	0.97101	0.822343	NA	NA	NA	NA	NA	NA	NA
chr16_5630400_5631000	0.252199	0.01472	0.0107813	-0.260881	-3.26708	-2.91628	0.226803	1.32112	1.12692	NA	NA	NA	NA	NA	NA	NA
chr16_56304000_56304600	0.725004	0.32648	0.164929	0.0771952	-0.962329	-1.15667	0.218958	0.976954	0.828132	NA	NA	NA	NA	NA	NA	NA
chr16_56305200_56305800	0.230189	0.0163079	0.0877901	0.321511	-3.67968	-2.14941	0.266669	1.51158	1.24936	NA	NA	NA	NA	NA	NA	NA
chr16_56306400_56307000	0.1243	0.279906	0.0113383	0.3039	-1.08255	-2.16826	0.196419	0.997601	0.843844	NA	NA	NA	NA	NA	NA	NA
chr16_56307000_56307600	0.541442	0.242806	0.0221527	0.120359	-1.15708	-1.93272	0.196573	0.986044	0.834468	NA	NA	NA	NA	NA	NA	NA
chr16_56307600_56308200	0.78788	0.258189	0.0926167	0.0698161	-1.38722	-1.77092	0.25893	1.22139	1.0451	NA	NA	NA	NA	NA	NA	NA
chr16_56308200_56308800	0.310918	0.0710207	0.0673615	0.27945	-2.65256	-2.29453	0.274684	1.45698	1.24363	NA	NA	NA	NA	NA	NA	NA
chr16_56308800_56309400	0.146117	0.110786	0.00243415	0.333477	-2.03446	-3.35111	0.228045	1.2669	1.08335	NA	NA	NA	NA	NA	NA	NA
chr16_56309400_56310000	0.0840084	0.244819	0.000677722	0.422085	-1.62071	-4.1208	0.242364	1.38708	1.18271	NA	NA	NA	NA	NA	NA	NA
chr16_56311200_56311800	0.306612	0.0672207	0.0149262	0.16604	-1.67804	-1.91078	0.161756	0.909022	0.774301	NA	NA	NA	NA	NA	NA	NA
chr16_56311800_56312400	0.693284	0.102298	0.0723609	0.0666551	-1.4139	-1.33127	0.168619	0.859153	0.734735	NA	NA	NA	NA	NA	NA	NA
chr16_56312400_56313000	0.147857	0.0686817	0.00347859	-0.364042	-2.74274	-3.73412	0.250029	1.4938	1.25403	NA	NA	NA	NA	NA	NA	NA
chr16_56314200_56314800	0.828736	0.00167934	0.00925177	0.045481	-4.3201	-3.03143	0.209813	1.34572	1.14698	NA	NA	NA	NA	NA	NA	NA
chr16_56314800_56315400	0.111566	0.00343934	0.0483394	-0.377733	-4.20869	-2.38439	0.235741	1.41164	1.19604	NA	NA	NA	NA	NA	NA	NA
chr16_56316000_56316600	0.561334	0.237039	0.0203281	0.133192	-1.28452	-2.16363	0.228698	1.08123	0.920808	NA	NA	NA	NA	NA	NA	NA
chr16_56317800_56318400	0.112521	0.000344249	0.356531	0.310173	-3.85414	-0.821956	0.194099	1.04757	0.888255	NA	NA	NA	NA	NA	NA	NA
chr16_56318400_56319000	0.389031	0.0020737	0.527767	0.181776	-3.30545	-0.564351	0.210307	1.0513	0.891327	NA	NA	NA	NA	NA	NA	NA
chr16_56319000_56319600	0.240802	0.783122	0.00119936	-0.29491	-0.350667	-3.60103	0.250244	1.27129	1.0867	NA	NA	NA	NA	NA	NA	NA
chr16_56322600_56323200	0.0252455	0.00418381	0.289307	-0.594375	-4.3403	-1.3194	0.262492	1.48811	1.23993	NA	NA	NA	NA	NA	NA	NA
chr16_56324400_56325000	0.214555	0.060028	0.00358234	0.241187	-1.99803	-2.65571	0.193357	1.05298	0.894771	NA	NA	NA	NA	NA	NA	NA
chr16_56325600_56326200	0.603715	0.0186359	0.0313845	0.134646	-3.71806	-2.84121	0.258753	1.56002	1.30555	NA	NA	NA	NA	NA	NA	NA
chr16_56326200_56326800	0.659415	0.0125492	0.0120475	0.086553	-2.78898	-2.39521	0.195929	1.10137	0.940295	NA	NA	NA	NA	NA	NA	NA
chr16_56326800_56327400	0.416491	0.0633536	0.00025294	-0.150494	-2.0434	-3.50663	0.184614	1.09093	0.931257	NA	NA	NA	NA	NA	NA	NA
chr16_56327400_56328000	0.935172	0.230742	0.00119998	0.0193506	-1.56621	-3.6782	0.237428	1.3006	1.11004	NA	NA	NA	NA	NA	NA	NA
chr16_56328000_56328600	0.979143	0.00549152	0.0316877	-0.0043712	-2.76967	-1.80101	0.166874	0.980411	0.82908	NA	NA	NA	NA	NA	NA	NA
chr16_56328600_56329200	0.563532	0.0187846	0.785778	0.0993842	-1.81087	0.179149	0.171612	0.760779	0.657735	0.0211612	0.531582	-1.99002	1.00568	-1.97877	0.0617783	0.0056455
chr16_56329200_56329800	0.422211	0.00165465	0.00211474	0.154462	-4.09436	-3.41022	0.191832	1.27358	1.08676	NA	NA	NA	NA	NA	NA	NA
chr16_56329800_56330400	0.802151	0.00150937	0.00017802	-0.0412044	-3.79868	-3.86576	0.164103	1.17124	1.00091	NA	NA	NA	NA	NA	NA	NA
chr16_56330400_56331000	0.41498	0.00415984	0.0624383	0.165297	-3.25673	-1.78891	0.202115	1.11586	0.951705	NA	NA	NA	NA	NA	NA	NA
chr16_56331000_56331600	0.982316	0.000294918	0.25477	0.00442598	-4.02663	-1.05453	0.199288	1.08166	0.921786	NA	NA	NA	NA	NA	NA	NA
chr16_56331600_56332200	0.242468	0.000662871	0.3436	-0.293882	-4.89467	-1.13676	0.250261	1.40221	1.1958	NA	NA	NA	NA	NA	NA	NA
chr16_56332200_56332800	0.700047	0.000187893	0.00700264	-0.079125	-5.70084	-3.35514	0.204919	1.48171	1.22394	NA	NA	NA	NA	NA	NA	NA
chr16_56333400_56334000	0.476574	0.000817889	0.129324	-0.112348	-3.15425	-1.19295	0.157363	0.91995	0.781398	NA	NA	NA	NA	NA	NA	NA
chr16_56334000_56334600	0.545045	0.0495507	0.15835	0.111197	-1.86851	-1.13685	0.183242	0.942384	0.801174	NA	NA	NA	NA	NA	NA	NA
chr16_56334600_56335200	0.964208	0.0229472	0.398678	-0.0106229	-2.25607	0.703334	0.236263	0.979946	0.830545	0.0230503	0.332589	-2.9594	1.28456	-2.30382	0.032092	0.00340407
chr16_56335200_56335800	0.372993	0.0139282	0.0879157	-0.196342	-2.71296	-1.6002	0.219614	1.08795	0.930501	NA	NA	NA	NA	NA	NA	NA
chr16_56335800_56336400	0.0824658	0.0158003	0.0454475	-0.402487	-2.96573	-2.09465	0.229943	1.21233	1.03677	NA	NA	NA	NA	NA	NA	NA
chr16_56336400_56337000	0.712824	0.0052643	0.00727535	0.0727646	-3.32471	-2.73157	0.197254	1.17092	1.00134	NA	NA	NA	NA	NA	NA	NA
chr16_56337000_56337600	0.442016	1.63137e-06	0.153167	0.139893	-5.9277	-1.44668	0.181396	1.17844	1.00672	NA	NA	NA	NA	NA	NA	NA
chr16_56337600_56338200	0.850932	0.00242062	0.0535796	0.042856	-4.08211	-2.19275	0.227579	1.31891	1.12546	NA	NA	NA	NA	NA	NA	NA
chr16_56338200_56338800	0.624335	0.142333	0.00718998	-0.0985098	-1.54395	-2.42092	0.200667	1.04582	0.88612	NA	NA	NA	NA	NA	NA	NA
chr16_56338800_56339400	0.823707	0.0963558	0.0145895	-0.0313033	-1.28246	-1.64075	0.140222	0.765562	0.662583	NA	NA	NA	NA	NA	NA	NA
chr16_56339400_56340000	0.328996	0.015132	0.00321509	0.159219	-2.48219	-2.55805	0.162485	1.00796	0.851696	NA	NA	NA	NA	NA	NA	NA
chr16_563400_564000	0.427756	0.00250796	0.30777	-0.12878	-2.68285	-0.76189	0.161869	0.870002	0.744018	NA	NA	NA	NA	NA	NA	NA
chr16_56340000_56340600	0.163346	0.0118549	0.0137819	0.306977	-3.09966	-2.59133	0.218953	1.21402	1.03754	NA	NA	NA	NA	NA	NA	NA
chr16_56340600_56341200	0.121584	0.000820854	0.127918	0.289019	-3.51225	-1.33006	0.185439	1.02468	0.867981	NA	NA	NA	NA	NA	NA	NA
chr16_56341200_56341800	0.241451	0.0156245	0.00288201	0.235388	-2.82059	-2.99149	0.200014	1.15101	0.984368	NA	NA	NA	NA	NA	NA	NA
chr16_56341800_56342400	0.340604	0.0557269	0.298722	-0.179009	-1.77201	-0.815643	0.187138	0.917736	0.781683	NA	NA	NA	NA	NA	NA	NA
chr16_56343600_56344200	0.440178	0.0517699	0.0344175	-0.123665	-1.69876	-1.57828	0.159708	0.865165	0.73815	NA	NA	NA	NA	NA	NA	NA
chr16_56344200_56344800	0.241572	0.11848	0.00257904	0.264492	-1.91028	-3.19502	0.224803	1.21534	1.03911	NA	NA	NA	NA	NA	NA	NA
chr16_56344800_56345400	0.611386	0.00464957	0.00170127	0.0862189	-2.98352	-2.82257	0.169271	1.03546	0.880345	NA	NA	NA	NA	NA	NA	NA
chr16_56345400_56346000	0.266969	0.583751	0.270722	0.135869	-0.279352	-0.491496	0.12186	0.508545	0.444304	NA	NA	NA	NA	NA	NA	NA
chr16_56346000_56346600	0.0837475	0.982879	0.00100711	0.301265	-0.0189311	-2.53475	0.172841	0.880462	0.752921	NA	NA	NA	NA	NA	NA	NA
chr16_56346600_56347200	0.422462	0.148391	0.00188629	0.18922	-1.8973	-3.53695	0.235126	1.30482	1.11436	NA	NA	NA	NA	NA	NA	NA
chr16_56347200_56347800	0.754703	0.146079	0.057943	0.08572	-2.11671	-2.36215	0.273761	1.44735	1.23452	NA	NA	NA	NA	NA	NA	NA
chr16_56347800_56348400	0.162407	0.0557564	0.547316	-0.377023	-2.3914	-0.639847	0.26831	1.23867	1.0604	NA	NA	NA	NA	NA	NA	NA
chr16_56348400_56349000	0.883021	0.330587	0.00360384	0.0247684	-0.889692	-2.29785	0.167994	0.910944	0.774712	NA	NA	NA	NA	NA	NA	NA
chr16_56349000_56349600	0.281298	0.719082	1.5921e-05	0.151397	-0.301614	-3.21794	0.139923	0.836689	0.717033	NA	NA	NA	NA	NA	NA	NA
chr16_56349600_56350200	0.0724281	0.239551	0.00408739	0.436181	-1.4856	-3.14203	0.240788	1.25722	1.07441	NA	NA	NA	NA	NA	NA	NA
chr16_56350200_56350800	0.925248	0.112785	0.0387666	-0.0212466	-1.72139	-1.92411	0.226	1.078	0.92138	NA	NA	NA	NA	NA	NA	NA
chr16_56350800_56351400	0.815615	0.0411618	0.00126758	-0.0407878	-2.16336	-2.9299	0.174551	1.04872	0.888685	NA	NA	NA	NA	NA	NA	NA
chr16_56351400_56352000	0.630101	0.199008	0.00015511	0.108454	-1.71664	-4.42133	0.224657	1.32959	1.13375	NA	NA	NA	NA	NA	NA	NA
chr16_56352000_56352600	0.868224	0.0328502	0.00227176	0.0364976	-2.83241	-3.49157	0.219535	1.31284	1.12079	NA	NA	NA	NA	NA	NA	NA
chr16_56352600_56353200	0.248209	0.441785	0.00145088	0.248748	-0.831245	-2.99529	0.214432	1.0773	0.920072	NA	NA	NA	NA	NA	NA	NA
chr16_56353200_56353800	0.924873	0.186102	0.0155359	-0.0216418	-1.49811	-2.36631	0.229051	1.12692	0.964789	NA	NA	NA	NA	NA	NA	NA
chr16_56355000_56355600	0.993134	0.145043	0.00710455	-0.0020759	-1.89756	-3.0234	0.240746	1.29414	1.10496	NA	NA	NA	NA	NA	NA	NA
chr16_56355600_56356200	0.962591	0.0345891	0.000705994	-0.00983487	-2.7099	-3.75942	0.209275	1.26863	1.08273	NA	NA	NA	NA	NA	NA	NA
chr16_56356800_56357400	0.83794	0.485791	0.0406098	0.0555866	-0.928255	-2.34671	0.271222	1.32786	1.13444	NA	NA	NA	NA	NA	NA	NA
chr16_56357400_56358000	0.195674	0.425077	0.0104571	0.273381	-0.816429	-2.24443	0.210161	1.02026	0.863607	NA	NA	NA	NA	NA	NA	NA
chr16_56359800_56360400	0.458272	0.218051	0.327488	0.210419	-1.66113	-1.12645	0.282836	1.34194	1.14596	NA	NA	NA	NA	NA	NA	NA
chr16_56360400_56361000	0.363924	0.0840488	0.0197355	-0.208441	-2.02218	-2.34728	0.228759	1.1613	0.994107	NA	NA	NA	NA	NA	NA	NA
chr16_56362200_56362800	0.535447	0.0116949	0.0175958	-0.152473	-3.79315	-2.97638	0.245368	1.48275	1.23738	NA	NA	NA	NA	NA	NA	NA
chr16_56363400_56364000	0.623649	0.0817146	0.404313	0.119278	-1.88934	-0.765405	0.242492	1.07671	0.914755	NA	NA	NA	NA	NA	NA	NA
chr16_56364000_56364600	0.208937	0.717082	0.225243	0.335632	-0.403781	-1.15213	0.265764	1.11183	0.945435	NA	NA	NA	NA	NA	NA	NA
chr16_56367000_56367600	0.19821	0.376852	0.00310733	0.307029	-1.05661	-3.07351	0.237377	1.19146	1.01955	NA	NA	NA	NA	NA	NA	NA
chr16_56379000_56379600	0.395053	0.0152741	0.0832466	0.214828	-3.40808	-2.06432	0.251737	1.38592	1.1824	NA	NA	NA	NA	NA	NA	NA
chr16_56379600_56380200	0.713746	0.00134208	0.0122129	0.0771358	-4.36874	-2.88729	0.209808	1.33216	1.13571	NA	NA	NA	NA	NA	NA	NA
chr16_56382600_56383200	0.506758	0.110213	0.876005	0.222641	-2.4067	-0.196745	0.334407	1.49627	1.25836	NA	NA	NA	NA	NA	NA	NA
chr16_56391000_56391600	0.116641	0.0011846	0.787524	-0.255775	-2.76532	-0.193129	0.161906	0.833554	0.715034	NA	NA	NA	NA	NA	NA	NA
chr16_56391600_56392200	0.615027	0.0148896	0.0297588	-0.0905895	-2.51037	-1.88922	0.179687	1.01689	0.859515	NA	NA	NA	NA	NA	NA	NA
chr16_56400_57000	0.748262	0.00373843	0.0153216	0.054657	-2.99536	-2.10776	0.169938	1.01401	0.857544	NA	NA	NA	NA	NA	NA	NA
chr16_564000_564600	0.432475	0.174141	0.03285	0.166302	-1.38391	-1.85173	0.211186	1.01262	0.858293	NA	NA	NA	NA	NA	NA	NA
chr16_56409000_56409600	0.288401	0.53838	0.151523	-0.297323	0.697527	-1.39062	0.27889	1.13063	0.963802	0.194176	0.16319	2.08814	1.48568	1.40552	0.175213	0.0132119
chr16_5641200_5641800	0.497168	0.629394	0.00409109	0.182968	-0.691925	-3.55605	0.268713	1.43033	1.21611	NA	NA	NA	NA	NA	NA	NA
chr16_56425200_56425800	0.381668	0.00406109	0.018967	0.180575	-3.51006	-2.43714	0.205696	1.19938	1.02549	NA	NA	NA	NA	NA	NA	NA
chr16_56440800_56441400	0.179536	0.000914139	0.651818	-0.338772	-4.43849	-0.504857	0.251013	1.30713	1.11618	NA	NA	NA	NA	NA	NA	NA
chr16_56450400_56451000	0.367462	0.00959937	0.241446	0.235705	-3.69699	-1.41114	0.260603	1.40583	1.19906	NA	NA	NA	NA	NA	NA	NA
chr16_56451000_56451600	0.824586	0.0181915	0.168109	0.0437006	-2.3596	-1.15619	0.196753	0.986197	0.834068	NA	NA	NA	NA	NA	NA	NA
chr16_56451600_56452200	0.150332	5.53063e-05	0.0243711	-0.295637	-5.88732	-2.7197	0.204297	1.41081	1.19369	NA	NA	NA	NA	NA	NA	NA
chr16_56452200_56452800	0.177938	0.00937701	0.299011	0.358427	-3.82434	-1.2758	0.264595	1.44963	1.22342	NA	NA	NA	NA	NA	NA	NA
chr16_564600_565200	0.739561	0.00265162	0.216161	0.0529355	-2.69269	-0.933981	0.158888	0.878283	0.751402	NA	NA	NA	NA	NA	NA	NA
chr16_56482800_56483400	0.108238	0.926616	0.0318411	0.465745	-0.127605	-2.56085	0.287932	1.38271	1.17994	NA	NA	NA	NA	NA	NA	NA
chr16_56502000_56502600	0.224827	0.028698	0.000397963	0.264804	-3.11768	-4.33796	0.217101	1.40895	1.19239	NA	NA	NA	NA	NA	NA	NA
chr16_56519400_56520000	0.976037	0.0291841	0.133686	-0.00576332	-2.16782	-1.25448	0.191493	0.982717	0.831129	NA	NA	NA	NA	NA	NA	NA
chr16_565200_565800	0.183055	0.0392423	0.00237542	-0.278153	-2.4353	-3.10075	0.207777	1.16906	0.999897	NA	NA	NA	NA	NA	NA	NA
chr16_56520000_56520600	0.605406	0.00502566	0.472591	-0.123685	-3.27293	-0.707359	0.238806	1.14634	0.981876	NA	NA	NA	NA	NA	NA	NA
chr16_56521800_56522400	0.873959	0.0831832	0.79313	-0.0494231	-2.37649	0.305821	0.310931	1.36092	1.1637	0.0442469	0.534172	-2.68231	1.79061	-1.49799	0.149754	0.0115807
chr16_56522400_56523000	0.73909	0.425615	0.645537	0.103876	-0.971069	0.480009	0.311203	1.21492	1.04108	0.156046	0.470151	-1.45108	1.59996	-0.906945	0.375234	0.0260393
chr16_56524800_56525400	0.405236	0.0255572	0.293478	-0.231089	-3.33841	-1.30564	0.276725	1.47753	1.23771	NA	NA	NA	NA	NA	NA	NA
chr16_56525400_56526000	0.00147497	0.017366	0.744653	-0.874248	-2.9037	0.336754	0.268965	1.20465	1.0317	0.0204595	0.515	-3.24045	1.58606	-2.04308	0.0544456	0.00511208
chr16_56530800_56531400	0.151692	0.43492	0.793132	-0.416937	-0.945013	-0.271822	0.289089	1.20648	1.03434	NA	NA	NA	NA	NA	NA	NA
chr16_5653200_5653800	0.316373	0.0917626	0.131103	-0.257685	-2.09518	-1.6046	0.256173	1.23318	1.05596	NA	NA	NA	NA	NA	NA	NA
chr16_56539800_56540400	0.11926	0.00873765	0.881819	-0.448322	-3.90579	-0.186069	0.285837	1.46649	1.2491	NA	NA	NA	NA	NA	NA	NA
chr16_56540400_56541000	0.684826	0.0192473	0.535131	-0.110196	-3.2448	-0.726633	0.270872	1.3686	1.16844	NA	NA	NA	NA	NA	NA	NA
chr16_56546400_56547000	0.834348	0.0424968	0.521983	0.05938	-2.8677	-0.766644	0.283358	1.39941	1.19402	NA	NA	NA	NA	NA	NA	NA
chr16_56547000_56547600	0.373093	0.162602	0.144999	0.234773	-1.73667	-1.55176	0.262655	1.23648	1.05819	NA	NA	NA	NA	NA	NA	NA
chr16_56551200_56551800	0.969363	0.0281491	0.584384	0.0103153	-2.88113	-0.608216	0.268047	1.29746	1.10909	NA	NA	NA	NA	NA	NA	NA
chr16_56562600_56563200	0.0301613	0.0224958	0.0794429	-0.535768	-2.97848	-1.94727	0.244361	1.28935	1.10133	NA	NA	NA	NA	NA	NA	NA
chr16_56563200_56563800	0.604053	0.00197833	0.0220069	-0.113257	-4.17989	-2.61695	0.217853	1.32317	1.12862	NA	NA	NA	NA	NA	NA	NA
chr16_56563800_56564400	0.258144	0.0996915	0.00299514	0.264001	-2.10219	-3.27717	0.23242	1.26756	1.08282	NA	NA	NA	NA	NA	NA	NA
chr16_56571000_56571600	0.675014	0.100936	0.0175664	0.107283	-2.31991	-2.87983	0.255286	1.40403	1.19693	NA	NA	NA	NA	NA	NA	NA
chr16_565800_566400	0.109877	0.27004	0.0153826	-0.284164	-1.00769	-1.90165	0.176499	0.909629	0.774158	NA	NA	NA	NA	NA	NA	NA
chr16_56584800_56585400	0.257267	0.996298	0.0513518	0.345206	0.00653984	-2.36301	0.303349	1.40665	1.20128	0.330775	0.0832226	2.36955	1.8498	1.28098	0.214855	0.0157486
chr16_56588400_56589000	0.605279	0.00129317	0.708202	0.128172	-4.10699	-0.400002	0.247382	1.24803	1.06635	NA	NA	NA	NA	NA	NA	NA
chr16_56589000_56589600	0.880089	0.0106986	0.203609	0.0312586	-2.23259	0.943192	0.206792	0.861792	0.738072	0.0167966	0.201518	-3.17578	1.13465	-2.7989	0.011084	0.00152908
chr16_56589600_56590200	0.645874	0.00132976	0.212714	-0.0872778	-2.75169	0.900937	0.189488	0.838353	0.719354	0.00790057	0.207964	-3.65263	1.10467	-3.30652	0.00352327	0.000663776
chr16_56590200_56590800	0.501103	0.00115539	0.0931881	-0.144265	-3.95263	-1.71907	0.213826	1.18873	1.01629	NA	NA	NA	NA	NA	NA	NA
chr16_56590800_56591400	0.35806	0.0159131	0.0277962	0.227283	-3.51211	-2.71815	0.246401	1.43726	1.22126	NA	NA	NA	NA	NA	NA	NA
chr16_56591400_56592000	0.110132	0.840402	0.0145204	0.455204	-0.283124	-2.9659	0.28294	1.40305	1.19685	NA	NA	NA	NA	NA	NA	NA
chr16_56604600_56605200	0.643053	0.00134874	0.149392	-0.114543	-4.70743	-1.76113	0.246571	1.4361	1.21418	NA	NA	NA	NA	NA	NA	NA
chr16_56606400_56607000	0.452347	0.00732326	1.05473e-07	0.19659	1.75127	3.17468	0.26079	0.64252	0.562999	0.014475	0.00563706	-1.42341	0.854283	-1.6662	0.11126	0.0090688
chr16_56607000_56607600	0.618458	0.938945	2.97754e-09	-0.122777	-0.048224	3.51531	0.245917	0.628345	0.550805	0.316694	0.00448561	-3.56354	0.835586	-4.26471	0.000378847	0.000159169
chr16_56607600_56608200	0.563399	0.0169644	0.0730803	0.131304	-2.1609	1.38076	0.226653	0.89318	0.76399	0.020253	0.102178	-3.54165	1.17535	-3.01327	0.00686754	0.00106576
chr16_56608200_56608800	0.0967722	2.12187e-05	0.829973	-0.311847	-4.476	-0.184408	0.186392	1.01346	0.856997	NA	NA	NA	NA	NA	NA	NA
chr16_56610600_56611200	0.319397	0.0404967	0.158631	-0.262995	-2.85188	-1.66664	0.263097	1.37786	1.17533	NA	NA	NA	NA	NA	NA	NA
chr16_56611200_56611800	0.0151546	0.00765558	0.368164	-0.593242	-3.19578	-0.911537	0.240956	1.17922	1.00931	NA	NA	NA	NA	NA	NA	NA
chr16_56611800_56612400	0.881824	0.088846	0.465551	0.0440494	-2.49446	-0.909074	0.295719	1.45479	1.242	NA	NA	NA	NA	NA	NA	NA
chr16_56614800_56615400	0.309899	2.24004e-07	9.71899e-16	-0.278004	2.94355	4.37214	0.272685	0.537602	0.475915	0.00125602	0.00384251	-1.4286	0.717991	-1.98971	0.0604712	0.00554805
chr16_56616600_56617200	0.583761	0.00139599	0.00205527	-0.101158	-3.88011	-3.19221	0.184157	1.18754	1.01438	NA	NA	NA	NA	NA	NA	NA
chr16_56617200_56617800	0.926571	0.00357214	0.0208796	-0.020093	-3.82245	-2.5721	0.217591	1.28746	1.09953	NA	NA	NA	NA	NA	NA	NA
chr16_56617800_56618400	0.902942	0.0375442	0.00388844	0.0286529	-2.92384	-3.48732	0.234495	1.39111	1.18577	NA	NA	NA	NA	NA	NA	NA
chr16_56622000_56622600	0.685152	0.00818885	0.21505	-0.111359	-4.07263	-1.60413	0.274031	1.51605	1.28741	NA	NA	NA	NA	NA	NA	NA
chr16_56622600_56623200	0.11865	0.0108536	0.154088	0.419591	-3.79957	-1.79184	0.267072	1.46962	1.24973	NA	NA	NA	NA	NA	NA	NA
chr16_56625000_56625600	0.911558	0.00161393	0.119224	-0.0176993	-2.99994	-1.24063	0.159031	0.930912	0.79091	NA	NA	NA	NA	NA	NA	NA
chr16_56625600_56626200	0.192974	0.0564049	0.00826708	-0.274709	-2.1779	-2.59067	0.209899	1.13111	0.965593	NA	NA	NA	NA	NA	NA	NA
chr16_56626200_56626800	0.440206	0.00152623	0.00602204	-0.134413	-3.47363	-2.55595	0.173599	1.07215	0.914978	NA	NA	NA	NA	NA	NA	NA
chr16_56626800_56627400	0.63324	0.00337691	0.000580858	0.0842654	-3.5606	-3.59406	0.176168	1.19187	1.01837	NA	NA	NA	NA	NA	NA	NA
chr16_56631600_56632200	0.674056	0.0775316	0.390005	-0.0848983	-1.66693	-0.685304	0.201389	0.936693	0.794502	NA	NA	NA	NA	NA	NA	NA
chr16_56632200_56632800	0.942301	0.0552964	0.951038	0.0140662	-1.66019	-0.0452089	0.19396	0.858284	0.734816	NA	NA	NA	NA	NA	NA	NA
chr16_56632800_56633400	0.11793	0.000184542	0.227208	0.294008	-4.00921	-1.06928	0.186769	1.0407	0.881191	NA	NA	NA	NA	NA	NA	NA
chr16_56633400_56634000	0.0412411	0.00050522	0.265339	0.411151	-3.79828	-1.01049	0.199391	1.06405	0.903201	NA	NA	NA	NA	NA	NA	NA
chr16_56634600_56635200	0.526376	1.58037e-05	0.0647401	-0.11402	-5.06953	-1.79876	0.179474	1.12915	0.965409	NA	NA	NA	NA	NA	NA	NA
chr16_56635200_56635800	0.23669	9.45901e-06	0.142283	-0.193337	-4.61217	-1.25076	0.162616	0.999321	0.847112	NA	NA	NA	NA	NA	NA	NA
chr16_56635800_56636400	0.337105	0.00468573	0.00292698	-0.200649	-3.74993	-3.37086	0.208241	1.30263	1.11104	NA	NA	NA	NA	NA	NA	NA
chr16_56637600_56638200	0.904088	0.0130645	0.00104856	0.0210267	-2.70501	-3.06927	0.17415	1.07452	0.914992	NA	NA	NA	NA	NA	NA	NA
chr16_56638200_56638800	0.849735	0.0362916	0.0362054	-0.0298176	-1.84115	-1.57365	0.157064	0.870093	0.743327	NA	NA	NA	NA	NA	NA	NA
chr16_56638800_56639400	0.331887	0.0142529	0.136897	0.244544	-3.37017	-1.73194	0.251062	1.35619	1.15701	NA	NA	NA	NA	NA	NA	NA
chr16_566400_567000	0.575742	0.00156635	0.0550149	-0.107413	-3.37852	-1.72922	0.191445	1.04538	0.892923	NA	NA	NA	NA	NA	NA	NA
chr16_56643000_56643600	0.93974	0.993798	0.418262	0.0148631	-0.00620478	-0.558204	0.196221	0.796644	0.687374	NA	NA	NA	NA	NA	NA	NA
chr16_56643600_56644200	0.872567	0.0310531	0.607426	0.0289224	-1.87121	-0.379193	0.179953	0.858113	0.736253	NA	NA	NA	NA	NA	NA	NA
chr16_56647200_56647800	0.677724	0.00621208	0.237551	0.0919274	-2.9677	-1.08147	0.220698	1.06646	0.911312	NA	NA	NA	NA	NA	NA	NA
chr16_56647800_56648400	0.559026	0.0153731	0.0626323	0.108635	-2.43016	-1.57067	0.185436	0.989218	0.836224	NA	NA	NA	NA	NA	NA	NA
chr16_56648400_56649000	0.324824	0.041163	0.0023047	0.222459	-2.74249	-3.52939	0.225065	1.32947	1.1346	NA	NA	NA	NA	NA	NA	NA
chr16_56651400_56652000	0.253497	0.0136384	0.00907174	-0.2651	-3.43797	-3.10317	0.231106	1.37438	1.17102	NA	NA	NA	NA	NA	NA	NA
chr16_5665200_5665800	0.301284	0.00273546	0.0119928	-0.209522	-3.65382	-2.60418	0.20187	1.19568	1.02166	NA	NA	NA	NA	NA	NA	NA
chr16_56652000_56652600	0.682408	0.0594714	0.00255725	0.0692974	-1.91951	-2.62475	0.168969	1.00936	0.852886	NA	NA	NA	NA	NA	NA	NA
chr16_56652600_56653200	0.816653	0.00644901	0.0209992	0.0515735	-3.51139	-2.52957	0.221981	1.26773	1.08237	NA	NA	NA	NA	NA	NA	NA
chr16_56653800_56654400	0.629795	0.00366717	0.272588	-0.124546	-4.26674	-1.33979	0.25776	1.44131	1.2159	NA	NA	NA	NA	NA	NA	NA
chr16_56654400_56655000	0.0529827	0.00132256	0.0669642	-0.4416	-4.30456	-2.06646	0.226081	1.3108	1.11837	NA	NA	NA	NA	NA	NA	NA
chr16_56655000_56655600	0.0669952	0.0103175	0.00789808	-0.41296	-3.44505	-3.04687	0.22352	1.3231	1.12884	NA	NA	NA	NA	NA	NA	NA
chr16_56656800_56657400	0.980939	0.0822272	2.93173e-05	0.00475157	-2.21102	-4.66881	0.198485	1.26218	1.07691	NA	NA	NA	NA	NA	NA	NA
chr16_56657400_56658000	0.586904	0.00263201	0.0473788	-0.0923398	-2.98466	-1.64639	0.16952	0.972759	0.822243	NA	NA	NA	NA	NA	NA	NA
chr16_5665800_5666400	0.351713	0.000886347	0.00713309	-0.180713	-4.19378	-2.87536	0.193338	1.23172	1.05139	NA	NA	NA	NA	NA	NA	NA
chr16_56658000_56658600	0.0238671	0.000234147	0.145167	-0.506086	-4.82498	-1.59441	0.221318	1.27413	1.08773	NA	NA	NA	NA	NA	NA	NA
chr16_56662200_56662800	0.133787	0.0101822	0.0261415	-0.336631	-3.20619	-2.36243	0.223087	1.22912	1.04978	NA	NA	NA	NA	NA	NA	NA
chr16_56662800_56663400	0.043617	0.024279	0.103933	-0.480044	-2.6789	-1.64757	0.235538	1.175	1.00595	NA	NA	NA	NA	NA	NA	NA
chr16_56667600_56668200	0.137202	2.39506e-05	0.493826	-0.253907	-4.37145	-0.57804	0.169754	0.996626	0.842357	NA	NA	NA	NA	NA	NA	NA
chr16_56668200_56668800	0.120566	0.0254601	0.0657002	-0.310825	-2.31443	-1.60929	0.198879	1.02364	0.866851	NA	NA	NA	NA	NA	NA	NA
chr16_56669400_56670000	0.165069	0.00712323	0.0405657	0.229355	-2.56621	-1.64281	0.164264	0.93818	0.793988	NA	NA	NA	NA	NA	NA	NA
chr16_56670000_56670600	0.683037	0.0165182	0.00841235	-0.0673706	-2.36964	-2.20638	0.164615	0.975375	0.824255	NA	NA	NA	NA	NA	NA	NA
chr16_56675400_56676000	0.918653	0.00157487	0.00190924	-0.0209294	-4.53742	-3.76007	0.204522	1.4047	1.18608	NA	NA	NA	NA	NA	NA	NA
chr16_56676000_56676600	0.666286	0.000427672	0.23561	0.102194	-4.83336	-1.35798	0.236418	1.33611	1.13956	NA	NA	NA	NA	NA	NA	NA
chr16_56677800_56678400	0.346674	0.00383973	0.0391545	-0.234141	-4.46769	-2.61615	0.247883	1.51697	1.2553	NA	NA	NA	NA	NA	NA	NA
chr16_56679600_56680200	0.473438	0.0896229	0.0191707	-0.147659	-1.25242	1.50897	0.205357	0.732218	0.636045	0.0463681	0.0491342	-2.76139	0.969895	-2.8471	0.00996092	0.00141256
chr16_56681400_56682000	0.748653	8.63764e-05	0.0708184	-0.0642847	-4.92805	-1.89067	0.200194	1.21488	1.03774	NA	NA	NA	NA	NA	NA	NA
chr16_56682000_56682600	0.636559	0.00025532	0.177767	0.0808599	-3.6726	-1.11772	0.170715	0.976009	0.824782	NA	NA	NA	NA	NA	NA	NA
chr16_56682600_56683200	0.270415	0.0114745	0.0134136	0.204856	-2.73761	-2.27024	0.185068	1.06723	0.905327	NA	NA	NA	NA	NA	NA	NA
chr16_56683200_56683800	0.83415	0.0138685	0.0110609	0.0400637	-2.68303	-2.36061	0.19095	1.07526	0.915484	NA	NA	NA	NA	NA	NA	NA
chr16_56689200_56689800	0.572797	0.402796	7.06984e-06	-0.131409	-0.57071	2.77863	0.232416	0.679866	0.593017	0.14832	0.00791801	-3.34934	0.902157	-3.7126	0.00137624	0.000345519
chr16_56695200_56695800	0.264663	0.0935184	0.00326388	0.282755	-2.55095	-3.81294	0.252374	1.50962	1.27159	NA	NA	NA	NA	NA	NA	NA
chr16_567000_567600	0.842233	0.00406663	0.121606	-0.0329477	-2.74922	-1.24288	0.165197	0.939548	0.797497	NA	NA	NA	NA	NA	NA	NA
chr16_56719200_56719800	0.626484	0.0288841	0.1443	-0.12897	-3.14499	-1.77996	0.264355	1.42298	1.21167	NA	NA	NA	NA	NA	NA	NA
chr16_56730000_56730600	0.312446	0.00469485	0.260284	0.194871	-2.80195	-0.930893	0.192156	0.973549	0.823244	NA	NA	NA	NA	NA	NA	NA
chr16_56736000_56736600	0.636593	0.0525585	0.0950493	0.139185	-3.08587	-2.19274	0.293885	1.57697	1.30375	NA	NA	NA	NA	NA	NA	NA
chr16_56740200_56740800	0.377115	0.00680731	0.862339	0.168279	-2.48601	-0.13355	0.189861	0.903643	0.768637	NA	NA	NA	NA	NA	NA	NA
chr16_56740800_56741400	0.0369848	0.00867373	0.145703	0.525786	-3.53361	-1.65623	0.249412	1.32545	1.13142	NA	NA	NA	NA	NA	NA	NA
chr16_56748600_56749200	0.323532	0.0348596	0.0302447	0.24937	-3.01955	-2.64584	0.251616	1.41574	1.20737	NA	NA	NA	NA	NA	NA	NA
chr16_56749200_56749800	0.310146	0.0349164	0.0763279	0.265039	-3.06723	-2.18843	0.260102	1.43855	1.22467	NA	NA	NA	NA	NA	NA	NA
chr16_567600_568200	0.577996	0.000498221	0.269333	0.0890264	-3.25405	-0.858066	0.159617	0.910563	0.77342	NA	NA	NA	NA	NA	NA	NA
chr16_5681400_5682000	0.0368205	0.0165888	0.0232167	0.547201	-3.73143	-2.91993	0.25934	1.53693	1.27085	NA	NA	NA	NA	NA	NA	NA
chr16_56814600_56815200	0.167424	0.0149591	0.788541	-0.398223	-3.53001	-0.325467	0.286809	1.43094	1.21095	NA	NA	NA	NA	NA	NA	NA
chr16_568200_568800	0.221641	0.167921	0.0199996	0.152192	-0.859832	-1.26932	0.123915	0.619999	0.538751	NA	NA	NA	NA	NA	NA	NA
chr16_56820600_56821200	0.859209	0.542593	0.0175888	0.0502778	-0.898608	-3.01192	0.282872	1.47182	1.25208	NA	NA	NA	NA	NA	NA	NA
chr16_56835000_56835600	0.939356	0.0840117	0.302022	0.0203766	-2.23941	-1.13912	0.267304	1.2859	1.0992	NA	NA	NA	NA	NA	NA	NA
chr16_56841000_56841600	0.499445	0.0343382	0.0242662	-0.160894	-2.80578	-2.55249	0.237552	1.31166	1.11946	NA	NA	NA	NA	NA	NA	NA
chr16_56842800_56843400	0.602637	0.158499	0.000187454	0.116801	-1.90062	-4.39639	0.223792	1.3399	1.14248	NA	NA	NA	NA	NA	NA	NA
chr16_56848800_56849400	0.742383	0.00012464	0.169787	0.0738738	-5.18862	-1.54363	0.224256	1.31067	1.11799	NA	NA	NA	NA	NA	NA	NA
chr16_56849400_56850000	0.832969	1.86896e-05	0.0929937	0.0427905	-5.70997	-1.85302	0.202483	1.28367	1.09482	NA	NA	NA	NA	NA	NA	NA
chr16_56850000_56850600	0.517528	0.00326549	0.0654243	0.154	-4.14197	-2.18931	0.237299	1.3814	1.17806	NA	NA	NA	NA	NA	NA	NA
chr16_56850600_56851200	0.913964	0.289754	0.423419	-0.0254431	-0.973123	0.630487	0.235028	0.915369	0.785074	0.110771	0.348051	-1.60361	1.20592	-1.32978	0.198558	0.0147021
chr16_56851200_56851800	0.030761	0.664213	0.895519	0.584317	-0.45555	0.117002	0.267486	1.04695	0.889165	0.235808	0.567772	-0.572553	1.37358	-0.416832	0.681241	0.0460032
chr16_56852400_56853000	0.69125	0.0062016	0.0522862	0.102098	-4.23845	-2.46521	0.256487	1.52279	1.25832	NA	NA	NA	NA	NA	NA	NA
chr16_56853600_56854200	0.73243	0.260599	0.0167992	-0.0916305	-1.58907	-2.90822	0.267419	1.40624	1.20023	NA	NA	NA	NA	NA	NA	NA
chr16_56854800_56855400	0.28395	0.0556588	0.000770524	-0.219668	-2.26205	-3.45087	0.204146	1.1712	1.0013	NA	NA	NA	NA	NA	NA	NA
chr16_56857800_56858400	0.625926	0.00582515	0.0542816	0.123601	-4.20054	-2.40394	0.25294	1.4976	1.23752	NA	NA	NA	NA	NA	NA	NA
chr16_56858400_56859000	0.267365	0.00708323	0.0418759	-0.274675	-3.97634	-2.52436	0.246559	1.45267	1.22809	NA	NA	NA	NA	NA	NA	NA
chr16_56860200_56860800	0.0778722	0.00560945	0.577547	0.43943	-3.31769	-0.562934	0.247214	1.17742	1.0081	NA	NA	NA	NA	NA	NA	NA
chr16_56860800_56861400	0.308855	0.0293352	0.771989	0.270036	-2.47421	0.278716	0.264297	1.12268	0.959791	0.0257101	0.526348	-2.75292	1.47702	-1.86383	0.077094	0.00673215
chr16_56861400_56862000	0.599523	0.0557605	0.366179	-0.137027	-2.39566	-0.962638	0.260307	1.2409	1.06147	NA	NA	NA	NA	NA	NA	NA
chr16_56862000_56862600	0.241284	0.362786	0.0981871	-0.292816	-1.0084	-1.57346	0.248723	1.10406	0.944489	NA	NA	NA	NA	NA	NA	NA
chr16_56862600_56863200	0.0869165	0.0855619	0.00157585	-0.404712	-2.36728	-3.76282	0.234585	1.36619	1.16497	NA	NA	NA	NA	NA	NA	NA
chr16_56863200_56863800	0.248735	0.0310751	0.0746261	-0.294397	-2.94264	-2.07132	0.254067	1.34964	1.15232	NA	NA	NA	NA	NA	NA	NA
chr16_56864400_56865000	0.298668	0.0119568	0.0244305	-0.22877	-3.08826	-2.35963	0.219221	1.21105	1.03609	NA	NA	NA	NA	NA	NA	NA
chr16_56865000_56865600	0.620061	0.115115	0.000683084	0.0664733	-1.25202	-2.36819	0.133754	0.789182	0.680146	NA	NA	NA	NA	NA	NA	NA
chr16_56866800_56867400	0.245718	0.00109549	0.00508097	0.236363	-4.53846	-3.30028	0.202679	1.35833	1.15742	NA	NA	NA	NA	NA	NA	NA
chr16_56867400_56868000	0.429699	0.0423304	0.0307384	0.161917	-2.14045	-1.9383	0.20438	1.04366	0.887183	NA	NA	NA	NA	NA	NA	NA
chr16_56868000_56868600	0.621204	0.250618	0.000876285	0.106198	-1.29053	-3.26232	0.214386	1.1182	0.957195	NA	NA	NA	NA	NA	NA	NA
chr16_56868600_56869200	0.0496209	0.0191262	0.144442	-0.504302	-3.27652	-1.72662	0.254424	1.38056	1.17578	NA	NA	NA	NA	NA	NA	NA
chr16_56869800_56870400	0.842198	0.213049	0.0093839	-0.0390979	-1.27151	-2.26734	0.195989	1.01599	0.859528	NA	NA	NA	NA	NA	NA	NA
chr16_56870400_56871000	0.361118	0.583144	0.000507435	-0.218614	-0.689617	-3.82198	0.23852	1.25338	1.07107	NA	NA	NA	NA	NA	NA	NA
chr16_56871000_56871600	0.921642	0.119093	0.291034	-0.0226658	-1.6328	-0.933878	0.229968	1.04055	0.880797	NA	NA	NA	NA	NA	NA	NA
chr16_56871600_56872200	0.88673	0.0287325	0.0952396	0.0375405	-3.21251	-2.07374	0.263019	1.45212	1.23372	NA	NA	NA	NA	NA	NA	NA
chr16_56872200_56872800	0.314295	0.0206161	0.00138801	0.220145	-3.07949	-3.66149	0.217912	1.31364	1.12002	NA	NA	NA	NA	NA	NA	NA
chr16_56872800_56873400	0.723239	0.00390248	0.0115753	0.0814008	-4.22123	-3.09834	0.229351	1.4359	1.20937	NA	NA	NA	NA	NA	NA	NA
chr16_56874000_56874600	0.127951	0.0181032	0.00180866	0.326833	-3.19709	-3.62942	0.213306	1.33519	1.13878	NA	NA	NA	NA	NA	NA	NA
chr16_56874600_56875200	0.783706	0.0386819	0.0216815	0.0647355	-2.6666	-2.53411	0.235338	1.27636	1.09015	NA	NA	NA	NA	NA	NA	NA
chr16_56875200_56875800	0.340086	0.0301089	0.0279096	-0.177652	-2.19648	-1.88307	0.18552	1.00148	0.846684	NA	NA	NA	NA	NA	NA	NA
chr16_56875800_56876400	0.704965	0.0016391	0.237772	-0.0703368	-3.28095	-1.02224	0.18535	1.01963	0.861806	NA	NA	NA	NA	NA	NA	NA
chr16_56876400_56877000	0.907586	0.000753645	0.0293021	0.0233804	-4.1553	-2.26691	0.201008	1.20341	1.0284	NA	NA	NA	NA	NA	NA	NA
chr16_56878200_56878800	0.593362	0.0737586	0.0416658	0.137318	-2.43576	-2.37347	0.256514	1.35096	1.15347	NA	NA	NA	NA	NA	NA	NA
chr16_56878800_56879400	0.0277794	0.00285232	0.158938	-0.519975	-3.82229	-1.52088	0.233598	1.25636	1.07333	NA	NA	NA	NA	NA	NA	NA
chr16_56879400_56880000	0.00978556	0.0345176	0.00904574	-0.64382	-3.14043	-3.26653	0.245466	1.46959	1.23218	NA	NA	NA	NA	NA	NA	NA
chr16_568800_569400	0.212276	0.583097	0.00215136	0.33309	-0.794728	-3.85123	0.2657	1.44424	1.22943	NA	NA	NA	NA	NA	NA	NA
chr16_56880000_56880600	0.967385	0.0147518	0.158613	-0.00720626	-2.33368	-1.13739	0.175894	0.943987	0.802062	NA	NA	NA	NA	NA	NA	NA
chr16_56880600_56881200	0.639185	0.00208361	0.0264158	-0.107017	-4.37337	-2.65664	0.227713	1.39162	1.18272	NA	NA	NA	NA	NA	NA	NA
chr16_56883600_56884200	0.606033	0.0295663	0.213542	0.0815903	-1.74226	-0.851237	0.157806	0.7917	0.68091	NA	NA	NA	NA	NA	NA	NA
chr16_56884200_56884800	0.384675	0.37574	0.136439	0.107445	-0.483551	-0.710841	0.123171	0.543994	0.474316	NA	NA	NA	NA	NA	NA	NA
chr16_56884800_56885400	0.808141	0.823844	0.000160338	-0.0350733	-0.173137	-2.5995	0.144138	0.77618	0.668127	NA	NA	NA	NA	NA	NA	NA
chr16_56885400_56886000	0.94153	0.58751	0.994076	-0.0113551	0.304881	0.00364189	0.154508	0.560616	0.489582	0.210524	0.592362	0.301239	0.744299	0.404728	0.689973	0.0465778
chr16_56886000_56886600	0.286419	0.32848	0.713302	-0.183061	-0.660335	0.215472	0.171004	0.673159	0.585129	0.123609	0.501739	-0.875807	0.891919	-0.981936	0.337861	0.0236442
chr16_56888400_56889000	0.668848	0.00444535	0.0671484	-0.10898	-4.37871	-2.3089	0.254196	1.51177	1.25043	NA	NA	NA	NA	NA	NA	NA
chr16_56889000_56889600	0.822932	0.00522557	0.205071	-0.0591822	-4.14327	-1.58165	0.263926	1.45792	1.24171	NA	NA	NA	NA	NA	NA	NA
chr16_56889600_56890200	0.538245	0.0133677	0.00114272	0.125368	-3.15526	-3.57224	0.203143	1.25762	1.07325	NA	NA	NA	NA	NA	NA	NA
chr16_56890200_56890800	0.230965	0.13019	0.000521395	-0.289429	-2.23079	-4.34179	0.240462	1.46454	1.21942	NA	NA	NA	NA	NA	NA	NA
chr16_56892600_56893200	0.12425	8.85091e-05	0.197479	0.282751	-4.1728	-1.1343	0.182726	1.03033	0.875541	NA	NA	NA	NA	NA	NA	NA
chr16_5689800_5690400	0.619911	0.390768	0.893515	0.147516	-1.06357	-0.141903	0.296697	1.23503	1.05798	NA	NA	NA	NA	NA	NA	NA
chr16_56900400_56901000	0.789643	0.0363785	0.657651	-0.0729512	-2.78794	-0.500134	0.272882	1.31815	1.12591	NA	NA	NA	NA	NA	NA	NA
chr16_56901000_56901600	0.20689	0.0366829	0.267173	-0.349284	-3.00717	-1.3544	0.275323	1.42416	1.21527	NA	NA	NA	NA	NA	NA	NA
chr16_56901600_56902200	0.204137	0.00661052	0.0575408	-0.310989	-3.80481	-2.25151	0.243644	1.37792	1.17478	NA	NA	NA	NA	NA	NA	NA
chr16_56902200_56902800	0.818578	0.00184186	0.0387314	0.047634	-3.71862	-2.08827	0.20724	1.16885	0.999806	NA	NA	NA	NA	NA	NA	NA
chr16_56902800_56903400	0.12129	0.00937304	0.309383	0.375218	-3.07372	-1.01783	0.240553	1.16503	0.997292	NA	NA	NA	NA	NA	NA	NA
chr16_56903400_56904000	0.00627312	0.0374272	0.118939	0.691415	-2.54571	-1.6264	0.248765	1.21045	1.03603	NA	NA	NA	NA	NA	NA	NA
chr16_56904000_56904600	0.59634	0.00797209	0.049872	-0.12154	-3.28375	-2.06236	0.228886	1.21809	1.04164	NA	NA	NA	NA	NA	NA	NA
chr16_56904600_56905200	0.403556	0.00212441	0.0286776	-0.191159	-4.31009	-2.59243	0.22809	1.37416	1.17142	NA	NA	NA	NA	NA	NA	NA
chr16_56905200_56905800	0.157298	0.0153731	0.191268	-0.404681	-3.8783	-1.7145	0.284464	1.5787	1.30496	NA	NA	NA	NA	NA	NA	NA
chr16_56909400_56910000	0.452203	0.034978	0.0161379	0.171409	-2.56778	-2.51194	0.227313	1.20472	1.0302	NA	NA	NA	NA	NA	NA	NA
chr16_56911200_56911800	0.658477	0.055463	0.0425206	-0.113733	-2.71824	-2.4573	0.2567	1.40625	1.19927	NA	NA	NA	NA	NA	NA	NA
chr16_56911800_56912400	0.799574	0.00146044	0.0254434	-0.0582093	-4.65445	-2.73284	0.228783	1.43061	1.20856	NA	NA	NA	NA	NA	NA	NA
chr16_56912400_56913000	0.830992	0.00735583	0.429393	0.0527539	-2.82109	0.698282	0.246665	1.03561	0.880821	0.0144972	0.351629	-3.51937	1.35954	-2.58865	0.0175522	0.002151
chr16_56913000_56913600	0.841106	0.00924624	0.620782	-0.0515868	-3.32907	-0.533878	0.256792	1.25949	1.07646	NA	NA	NA	NA	NA	NA	NA
chr16_56914200_56914800	0.670806	0.00274893	0.394265	0.0987881	-3.42342	-0.819924	0.23188	1.12087	0.959191	NA	NA	NA	NA	NA	NA	NA
chr16_56919600_56920200	0.885597	0.249909	0.055457	0.0375222	-1.46718	-2.09766	0.260269	1.26935	1.08517	NA	NA	NA	NA	NA	NA	NA
chr16_56920200_56920800	0.362489	0.0107942	0.554923	-0.214849	-2.80199	-0.547392	0.235085	1.08293	0.924698	NA	NA	NA	NA	NA	NA	NA
chr16_56920800_56921400	0.594229	0.000904102	0.348559	-0.133613	-4.67953	-1.10485	0.250181	1.37678	1.17429	NA	NA	NA	NA	NA	NA	NA
chr16_56928000_56928600	0.566332	0.0267101	0.387063	0.166414	-3.47089	-1.12086	0.289435	1.54828	1.2914	NA	NA	NA	NA	NA	NA	NA
chr16_56931000_56931600	0.00324923	0.336849	0.00413064	0.751977	-1.28058	-3.31222	0.250657	1.32833	1.13397	NA	NA	NA	NA	NA	NA	NA
chr16_56931600_56932200	0.245144	0.0130481	0.049729	0.22062	-1.8469	1.26165	0.188948	0.733511	0.636819	0.0181888	0.0817583	-3.10855	0.971379	-3.20014	0.00449477	0.00078893
chr16_56932200_56932800	0.725567	5.1429e-05	0.571943	0.0519037	-3.11041	0.363711	0.147536	0.742021	0.641849	0.00326316	0.433263	-3.47412	0.981104	-3.54104	0.00205059	0.000456568
chr16_56932800_56933400	0.390327	7.40594e-05	0.224453	0.159986	-3.63565	0.925289	0.185605	0.887417	0.757989	0.0035486	0.216362	-4.56094	1.16707	-3.90802	0.000872277	0.000256592
chr16_56938200_56938800	0.439393	0.000496158	0.00647069	-0.162671	-5.305	-3.44453	0.209721	1.48397	1.24411	NA	NA	NA	NA	NA	NA	NA
chr16_56946600_56947200	0.933214	0.00190033	0.138074	0.0206051	-4.47004	-1.77536	0.245391	1.40938	1.18961	NA	NA	NA	NA	NA	NA	NA
chr16_56947800_56948400	0.350501	0.0859425	0.15629	0.264222	-2.58539	-1.7954	0.281968	1.49389	1.25896	NA	NA	NA	NA	NA	NA	NA
chr16_56949000_56949600	0.691051	0.339081	0.000943184	0.10934	-0.885889	2.67849	0.274493	0.923192	0.790993	0.127078	0.0149539	-3.56438	1.21571	-2.93193	0.00824413	0.00122324
chr16_56949600_56950200	0.514929	0.000396992	0.0316733	0.142045	-5.06379	-2.56786	0.217523	1.39164	1.18199	NA	NA	NA	NA	NA	NA	NA
chr16_56950200_56950800	0.135231	0.00629069	0.000562356	0.288585	-3.46993	-3.77292	0.191963	1.24888	1.06621	NA	NA	NA	NA	NA	NA	NA
chr16_56952600_56953200	0.105406	0.00601176	0.0131904	-0.374204	-3.85814	-2.95137	0.22946	1.38085	1.17404	NA	NA	NA	NA	NA	NA	NA
chr16_56953200_56953800	0.58807	0.0250278	0.00781345	-0.132104	-3.33336	-3.30493	0.243279	1.46986	1.22274	NA	NA	NA	NA	NA	NA	NA
chr16_56958600_56959200	0.456798	0.0917471	0.0127882	0.179518	-2.15049	-2.73176	0.240509	1.26567	1.08175	NA	NA	NA	NA	NA	NA	NA
chr16_56959200_56959800	0.363564	0.0277818	0.0196918	-0.178987	-2.32291	-2.09404	0.196287	1.04358	0.886531	NA	NA	NA	NA	NA	NA	NA
chr16_56960400_56961000	0.0842001	0.0770422	0.00418148	0.371393	-2.03473	-2.84877	0.21339	1.14146	0.976662	NA	NA	NA	NA	NA	NA	NA
chr16_56961000_56961600	0.121248	0.177443	0.000704933	0.339507	-1.61121	-3.52777	0.217634	1.18805	1.01588	NA	NA	NA	NA	NA	NA	NA
chr16_56961600_56962200	0.989443	0.0336369	0.0433571	0.00237349	-2.04605	-1.64464	0.179026	0.952685	0.805945	NA	NA	NA	NA	NA	NA	NA
chr16_56962800_56963400	0.395939	0.0639638	0.0814793	-0.218251	-2.50025	-2.00558	0.25623	1.33795	1.14207	NA	NA	NA	NA	NA	NA	NA
chr16_56964000_56964600	0.916979	0.165551	0.138778	0.0262747	-1.5993	-1.46201	0.25156	1.14674	0.981405	NA	NA	NA	NA	NA	NA	NA
chr16_56965200_56965800	0.846738	0.000314864	0.949862	0.0458309	-4.14847	0.060443	0.236635	1.11992	0.959348	0.0050549	0.582197	-4.20892	1.47464	-2.8542	0.00980502	0.00139848
chr16_56966400_56967000	0.223223	0.0147692	0.372218	-0.32562	-3.41018	-1.05454	0.266034	1.37968	1.17762	NA	NA	NA	NA	NA	NA	NA
chr16_56969400_56970000	0.151571	0.00370467	0.00871786	0.326973	-4.29328	-3.28385	0.226643	1.45191	1.2326	NA	NA	NA	NA	NA	NA	NA
chr16_56970600_56971200	0.20779	0.00961671	0.0370967	0.312327	-3.7483	-2.5622	0.246683	1.42569	1.21613	NA	NA	NA	NA	NA	NA	NA
chr16_56971200_56971800	0.625133	0.00255127	0.0135188	0.106375	-4.12466	-2.86094	0.21719	1.33994	1.14221	NA	NA	NA	NA	NA	NA	NA
chr16_56973000_56973600	0.214769	0.293362	0.0222876	-0.305408	-1.23979	-2.32802	0.244957	1.175	1.00618	NA	NA	NA	NA	NA	NA	NA
chr16_56973600_56974200	0.467319	0.099977	0.0136416	-0.179038	-2.14169	-2.76415	0.245581	1.29248	1.10505	NA	NA	NA	NA	NA	NA	NA
chr16_56976000_56976600	0.181997	0.00119223	0.0373403	-0.317017	-4.83835	-2.53928	0.236233	1.45929	1.20683	NA	NA	NA	NA	NA	NA	NA
chr16_56977800_56978400	0.81289	0.00672563	0.0181658	-0.0557107	-3.97217	-2.88801	0.234877	1.44165	1.20677	NA	NA	NA	NA	NA	NA	NA
chr16_56980800_56981400	0.171488	0.360852	0.024872	-0.37179	-1.29514	-2.73468	0.270353	1.41228	1.20454	NA	NA	NA	NA	NA	NA	NA
chr16_56981400_56982000	0.172706	0.512374	0.00117371	0.363423	-0.980038	-4.16883	0.265026	1.4917	1.25555	NA	NA	NA	NA	NA	NA	NA
chr16_56983200_56983800	0.0941932	0.31828	0.0220953	-0.431182	-1.23163	-2.43905	0.255699	1.22925	1.05262	NA	NA	NA	NA	NA	NA	NA
chr16_56985000_56985600	0.443042	4.01659e-07	7.55347e-11	0.225223	3.06387	3.61428	0.292699	0.573045	0.508548	0.00139633	0.00417148	-0.550411	0.766161	-0.718402	0.480819	0.0328693
chr16_56985600_56986200	0.267912	0.0400668	0.179172	0.283743	-2.50309	-1.39628	0.254991	1.2067	1.0337	NA	NA	NA	NA	NA	NA	NA
chr16_56986200_56986800	0.374215	0.0633444	0.470709	0.209022	-1.7924	0.587838	0.234397	0.956893	0.812505	0.03772	0.376131	-2.38024	1.25531	-1.89613	0.0724839	0.00641287
chr16_56986800_56987400	0.825528	0.0958535	0.000151274	-0.0473917	-2.21116	-4.39089	0.214543	1.31794	1.12399	NA	NA	NA	NA	NA	NA	NA
chr16_56988000_56988600	0.599821	0.0118749	0.0383023	0.117524	-3.04383	-2.1346	0.22344	1.19244	1.01969	NA	NA	NA	NA	NA	NA	NA
chr16_56988600_56989200	0.195498	0.00162964	0.329829	0.232258	-3.06404	-0.788636	0.178477	0.951689	0.806206	NA	NA	NA	NA	NA	NA	NA
chr16_56989200_56989800	0.836285	0.101476	0.647822	-0.0393575	-1.29385	0.310098	0.190066	0.7843	0.677252	0.0501518	0.471275	-1.60394	1.03624	-1.54785	0.137338	0.0107842
chr16_56989800_56990400	0.426259	0.0917257	0.0781176	0.20685	-2.31175	-2.06071	0.259154	1.36049	1.16028	NA	NA	NA	NA	NA	NA	NA
chr16_56991600_56992200	0.456718	0.00494564	0.350255	0.175119	-3.28908	-0.923136	0.234573	1.14981	0.984629	NA	NA	NA	NA	NA	NA	NA
chr16_56992200_56992800	0.318915	0.0399704	0.690038	0.287701	-2.93183	-0.480532	0.287525	1.41269	1.20219	NA	NA	NA	NA	NA	NA	NA
chr16_56999400_57000000	0.166157	0.0912676	0.00276355	-0.290766	-1.92278	-2.95191	0.208786	1.12996	0.96703	NA	NA	NA	NA	NA	NA	NA
chr16_57000_57600	0.69297	0.134986	0.000777957	0.0836784	-1.74419	-3.41606	0.211455	1.15947	0.992017	NA	NA	NA	NA	NA	NA	NA
chr16_57000000_57000600	0.646258	0.775436	6.15284e-10	0.0934562	0.143871	2.97204	0.203139	0.503257	0.44376	0.270592	0.00427071	-2.82817	0.670962	-4.21509	0.000425439	0.000168894
chr16_57000600_57001200	0.984372	0.825603	1.95854e-17	-0.00455024	-0.110636	4.38375	0.231846	0.501073	0.443615	0.285708	0.00377034	-4.49439	0.669229	-6.71577	1.55489e-06	6.21409e-06
chr16_57003000_57003600	0.498462	0.330228	9.83482e-06	0.143198	-1.25903	-5.06337	0.21094	1.28815	1.09933	NA	NA	NA	NA	NA	NA	NA
chr16_57003600_57004200	0.0650158	0.347481	0.000286171	0.43812	-1.23669	-4.17525	0.235388	1.31147	1.11905	NA	NA	NA	NA	NA	NA	NA
chr16_57004200_57004800	0.442932	0.0402005	0.0371444	-0.19534	-2.87661	-2.49449	0.253802	1.38772	1.1843	NA	NA	NA	NA	NA	NA	NA
chr16_57004800_57005400	0.23249	0.187906	0.157267	0.337477	-1.85835	-1.70425	0.281303	1.40368	1.19789	NA	NA	NA	NA	NA	NA	NA
chr16_57017400_57018000	0.37289	0.217313	0.0530182	-0.26603	1.20933	1.62571	0.297497	0.975379	0.832422	0.087269	0.0846577	-0.416379	1.2823	-0.324713	0.74877	0.05045
chr16_57019200_57019800	0.626684	0.0233151	0.337487	0.137066	-3.41793	-1.21243	0.281112	1.48867	1.2593	NA	NA	NA	NA	NA	NA	NA
chr16_57020400_57021000	0.534401	0.0121421	0.274263	0.164303	-3.60365	-1.32029	0.26373	1.41629	1.20241	NA	NA	NA	NA	NA	NA	NA
chr16_57023400_57024000	0.857069	0.0708532	0.00011837	0.0381814	-2.40113	-4.4652	0.211564	1.31808	1.124	NA	NA	NA	NA	NA	NA	NA
chr16_57024000_57024600	0.362647	0.59121	5.77941e-05	0.216532	-0.723625	-4.76959	0.237005	1.34391	1.1461	NA	NA	NA	NA	NA	NA	NA
chr16_57025200_57025800	0.236783	0.0117699	0.00230775	0.189416	-2.57207	-2.64401	0.159351	1.00635	0.850091	NA	NA	NA	NA	NA	NA	NA
chr16_57025800_57026400	0.871029	0.0158078	0.800678	0.0288425	-2.05531	-0.182386	0.177296	0.840232	0.720897	NA	NA	NA	NA	NA	NA	NA
chr16_57026400_57027000	0.928635	0.00465113	0.306174	-0.019943	-3.1357	-0.955031	0.22223	1.08832	0.929545	NA	NA	NA	NA	NA	NA	NA
chr16_57029400_57030000	0.873558	0.0428052	0.000869093	0.0309362	-2.34095	-3.33824	0.194004	1.14409	0.978763	NA	NA	NA	NA	NA	NA	NA
chr16_57034200_57034800	0.823797	0.00240631	0.0625857	0.0534413	-4.46711	-2.27348	0.239514	1.44242	1.21018	NA	NA	NA	NA	NA	NA	NA
chr16_57034800_57035400	0.981056	0.00937928	0.19255	-0.00588217	-3.46736	-1.46928	0.247234	1.31436	1.12157	NA	NA	NA	NA	NA	NA	NA
chr16_57039600_57040200	0.0229314	0.0688605	0.00753347	0.546304	-2.38785	-3.01852	0.237264	1.30136	1.1115	NA	NA	NA	NA	NA	NA	NA
chr16_57040200_57040800	0.118221	0.14598	0.00261865	0.352237	-1.73679	-3.11753	0.223937	1.18727	1.01552	NA	NA	NA	NA	NA	NA	NA
chr16_57042000_57042600	0.615828	0.0771827	0.326265	0.108441	-1.7818	-0.83386	0.215584	1.00005	0.846155	NA	NA	NA	NA	NA	NA	NA
chr16_57042600_57043200	0.285854	0.00938289	0.214699	0.268641	-3.44207	-1.38988	0.250652	1.30484	1.1146	NA	NA	NA	NA	NA	NA	NA
chr16_57045600_57046200	0.5932	0.0334786	2.29077e-06	0.0880214	-2.60282	-5.11905	0.164355	1.21083	1.0338	NA	NA	NA	NA	NA	NA	NA
chr16_57047400_57048000	0.819387	0.318109	0.00210479	0.0480354	-1.06924	-2.85572	0.209939	1.0668	0.909623	NA	NA	NA	NA	NA	NA	NA
chr16_57048000_57048600	0.275172	0.271326	0.000671085	0.244445	-1.32704	-3.5814	0.223044	1.20114	1.02705	NA	NA	NA	NA	NA	NA	NA
chr16_57049200_57049800	0.596522	0.0120876	0.00461201	0.131275	-3.85744	-3.60997	0.247342	1.51505	1.2517	NA	NA	NA	NA	NA	NA	NA
chr16_57049800_57050400	0.00767026	0.598602	0.0137912	0.708969	-0.677056	-2.73778	0.26167	1.28294	1.09629	NA	NA	NA	NA	NA	NA	NA
chr16_57050400_57051000	0.094413	0.359071	0.00812305	0.432183	-1.20434	-3.00596	0.256466	1.3084	1.11779	NA	NA	NA	NA	NA	NA	NA
chr16_57054600_57055200	0.919024	0.00179413	0.0212335	0.0159329	-3.0996	-1.91604	0.156411	0.971773	0.821375	NA	NA	NA	NA	NA	NA	NA
chr16_57055200_57055800	0.489994	0.0598639	0.0700746	-0.11438	-1.6769	-1.3807	0.165211	0.883161	0.7558	NA	NA	NA	NA	NA	NA	NA
chr16_57055800_57056400	0.140884	0.0147987	0.0314828	-0.326479	-2.93993	-2.21329	0.220335	1.18979	1.01762	NA	NA	NA	NA	NA	NA	NA
chr16_57057600_57058200	0.291004	0.00169733	0.14468	0.260196	-4.44206	-1.73091	0.245392	1.38514	1.17941	NA	NA	NA	NA	NA	NA	NA
chr16_57058200_57058800	0.812981	0.166633	0.0325527	-0.0537748	-1.495	-1.97606	0.226827	1.07471	0.914328	NA	NA	NA	NA	NA	NA	NA
chr16_57058800_57059400	0.329956	0.0574562	0.000714344	-0.159554	-1.87826	-2.87138	0.163151	0.979693	0.827791	NA	NA	NA	NA	NA	NA	NA
chr16_57059400_57060000	0.972749	0.00421372	0.00191044	0.00636888	-3.33265	-3.09996	0.18607	1.14356	0.977914	NA	NA	NA	NA	NA	NA	NA
chr16_570600_571200	0.456107	0.0621098	0.0180784	-0.184983	-2.52696	-2.74556	0.247449	1.34264	1.14636	NA	NA	NA	NA	NA	NA	NA
chr16_57060600_57061200	0.290748	0.0166877	0.0248611	0.254674	-3.2254	-2.57938	0.240055	1.32974	1.13605	NA	NA	NA	NA	NA	NA	NA
chr16_57061200_57061800	0.883316	0.147053	0.812134	0.0258649	-1.10761	-0.156696	0.175878	0.759202	0.657921	NA	NA	NA	NA	NA	NA	NA
chr16_57061800_57062400	0.112518	0.213983	0.157065	-0.439307	-1.66468	-1.62158	0.274905	1.33288	1.13922	NA	NA	NA	NA	NA	NA	NA
chr16_57066600_57067200	0.779142	0.00119402	0.063469	-0.0670607	-4.86721	-2.29369	0.238623	1.46819	1.2251	NA	NA	NA	NA	NA	NA	NA
chr16_57069600_57070200	0.230003	0.0814174	0.000149611	0.277097	-2.583	-4.79372	0.229739	1.47057	1.22617	NA	NA	NA	NA	NA	NA	NA
chr16_57072600_57073200	0.257663	0.336994	0.000251866	0.261307	-1.21793	-4.06573	0.229815	1.26372	1.0794	NA	NA	NA	NA	NA	NA	NA
chr16_57073200_57073800	0.296642	0.010612	0.056165	0.242172	-3.23756	-2.05619	0.231088	1.2483	1.06684	NA	NA	NA	NA	NA	NA	NA
chr16_57075000_57075600	0.0291412	0.104239	0.250776	0.604456	-2.22992	-1.34237	0.273937	1.36274	1.16351	NA	NA	NA	NA	NA	NA	NA
chr16_57075600_57076200	0.225811	0.0936038	0.13099	0.328311	-2.31432	-1.77803	0.269743	1.36995	1.16975	NA	NA	NA	NA	NA	NA	NA
chr16_57076200_57076800	0.2263	0.286457	7.83149e-06	0.248236	-1.32272	-4.91618	0.204169	1.2357	1.05475	NA	NA	NA	NA	NA	NA	NA
chr16_57076800_57077400	0.635945	0.239359	9.75039e-05	0.0923221	-1.28181	-3.73127	0.19456	1.08432	0.927182	NA	NA	NA	NA	NA	NA	NA
chr16_57077400_57078000	0.857572	0.0128665	0.00117354	-0.0369168	-3.23677	-3.63452	0.205288	1.28287	1.09462	NA	NA	NA	NA	NA	NA	NA
chr16_57078000_57078600	0.442866	0.153262	0.00102006	-0.184785	-1.98683	-3.96475	0.240053	1.38292	1.17903	NA	NA	NA	NA	NA	NA	NA
chr16_57079200_57079800	0.0265614	0.0046775	0.1041	0.575379	-4.30781	-2.06515	0.256407	1.49612	1.26153	NA	NA	NA	NA	NA	NA	NA
chr16_57079800_57080400	0.629795	0.0285511	0.370825	0.139126	-3.46566	-1.16351	0.287934	1.56474	1.29551	NA	NA	NA	NA	NA	NA	NA
chr16_57081000_57081600	0.488468	0.000269228	0.00962995	-0.122627	-4.17716	-2.50546	0.176501	1.11447	0.95315	NA	NA	NA	NA	NA	NA	NA
chr16_57081600_57082200	0.907114	0.00387651	0.00392212	-0.0228221	-3.47229	-2.96455	0.195207	1.18025	1.009	NA	NA	NA	NA	NA	NA	NA
chr16_57082200_57082800	0.567847	0.0102694	0.0694561	-0.142162	-3.59831	-2.15628	0.248224	1.38107	1.17771	NA	NA	NA	NA	NA	NA	NA
chr16_57084000_57084600	0.871216	0.0612715	0.000430513	0.0323839	-2.21219	-3.62373	0.199358	1.17156	1.00225	NA	NA	NA	NA	NA	NA	NA
chr16_57084600_57085200	0.264349	0.00248561	0.00107112	0.188452	-3.41127	-3.1572	0.168092	1.10519	0.94301	NA	NA	NA	NA	NA	NA	NA
chr16_57085200_57085800	0.217772	0.0995466	0.000428973	0.302519	-2.58459	-4.69548	0.244241	1.55776	1.29831	NA	NA	NA	NA	NA	NA	NA
chr16_57087600_57088200	0.0983454	0.00287692	0.0419241	-0.393396	-4.36331	-2.51301	0.236253	1.4355	1.22286	NA	NA	NA	NA	NA	NA	NA
chr16_57088200_57088800	0.965811	0.00540892	0.0329563	0.0102303	-4.02639	-2.61201	0.238205	1.42266	1.21144	NA	NA	NA	NA	NA	NA	NA
chr16_57088800_57089400	0.8167	0.410848	0.00999167	0.0585962	-1.04056	-2.81926	0.252274	1.2611	1.07797	NA	NA	NA	NA	NA	NA	NA
chr16_57091200_57091800	0.367724	0.000643825	0.806747	0.170691	-3.22495	0.191653	0.188826	0.921617	0.781824	0.00635038	0.53872	-3.4166	1.20856	-2.82699	0.0104156	0.00146207
chr16_57091800_57092400	0.863375	1.34145e-05	0.810868	-0.0286653	-4.24008	-0.189908	0.166245	0.935991	0.791926	NA	NA	NA	NA	NA	NA	NA
chr16_57092400_57093000	0.520542	0.0035222	0.247283	-0.119936	-2.91579	-0.963514	0.18615	0.980558	0.828959	NA	NA	NA	NA	NA	NA	NA
chr16_57096600_57097200	0.669555	0.459332	0.00943476	0.120311	-1.12755	-3.31522	0.281263	1.51919	1.25769	NA	NA	NA	NA	NA	NA	NA
chr16_57097800_57098400	0.78148	0.0332546	0.0170333	-0.0594441	-2.38196	-2.28783	0.213844	1.10665	0.946252	NA	NA	NA	NA	NA	NA	NA
chr16_57098400_57099000	0.419769	0.0156668	0.0149127	0.174672	-2.89922	-2.49916	0.215791	1.18359	1.01259	NA	NA	NA	NA	NA	NA	NA
chr16_57099600_57100200	0.451104	0.875795	0.0484537	-0.201249	0.180658	-1.96937	0.266236	1.1535	0.988372	0.299761	0.0805657	2.15003	1.51903	1.41539	0.172336	0.0130307
chr16_57100200_57100800	0.779779	0.823449	0.393533	0.0762428	0.243478	-0.791561	0.272101	1.08904	0.924573	0.285095	0.329395	1.03504	1.42858	0.724523	0.477136	0.0326278
chr16_5710200_5710800	0.846961	0.0157021	0.232764	0.052117	-3.62829	-1.49171	0.269489	1.48175	1.24415	NA	NA	NA	NA	NA	NA	NA
chr16_57103800_57104400	0.0682319	0.0542274	0.0264094	-0.443146	-2.49073	-2.45895	0.240957	1.28191	1.09466	NA	NA	NA	NA	NA	NA	NA
chr16_57104400_57105000	0.0467083	0.00188914	0.0890891	-0.477062	-4.37396	-2.01402	0.237521	1.37828	1.1755	NA	NA	NA	NA	NA	NA	NA
chr16_57105000_57105600	0.923441	0.0183443	0.0856676	-0.0234534	-3.04079	-1.88342	0.243568	1.27261	1.08732	NA	NA	NA	NA	NA	NA	NA
chr16_57105600_57106200	0.0354989	0.00338081	0.116027	-0.510996	-4.06026	-1.83465	0.240439	1.35929	1.15936	NA	NA	NA	NA	NA	NA	NA
chr16_57106200_57106800	0.479646	0.000389755	0.674928	-0.159706	-4.05356	-0.400444	0.225267	1.11241	0.952607	NA	NA	NA	NA	NA	NA	NA
chr16_57106800_57107400	0.804398	0.00358926	0.401098	-0.0603483	-3.55894	-0.864968	0.243166	1.19934	1.02669	NA	NA	NA	NA	NA	NA	NA
chr16_57107400_57108000	0.52254	0.010085	0.166764	-0.161262	-3.49489	-1.5881	0.251496	1.33801	1.14199	NA	NA	NA	NA	NA	NA	NA
chr16_5710800_5711400	0.338963	0.0416908	0.374594	-0.286004	-3.2076	-1.15352	0.297974	1.55905	1.29459	NA	NA	NA	NA	NA	NA	NA
chr16_57110400_57111000	0.460944	0.00840153	0.00956925	-0.161452	-3.46656	-2.9083	0.218316	1.29481	1.10545	NA	NA	NA	NA	NA	NA	NA
chr16_57112200_57112800	0.187036	0.0440919	0.317757	0.368638	-2.94149	-1.22135	0.277893	1.44658	1.21767	NA	NA	NA	NA	NA	NA	NA
chr16_57112800_57113400	0.0732132	0.00620664	0.276522	0.462857	-3.69315	-1.23925	0.256225	1.32701	1.13395	NA	NA	NA	NA	NA	NA	NA
chr16_57113400_57114000	0.214994	0.0501708	0.0127809	0.242028	-2.10761	-2.27692	0.194218	1.0659	0.901557	NA	NA	NA	NA	NA	NA	NA
chr16_57114000_57114600	0.916998	0.00440956	0.0926811	0.0240671	-3.62113	-1.8085	0.230476	1.24905	1.06749	NA	NA	NA	NA	NA	NA	NA
chr16_57114600_57115200	0.909152	0.0392856	0.0857871	0.0296304	-2.94349	-2.07558	0.259152	1.41332	1.19871	NA	NA	NA	NA	NA	NA	NA
chr16_57115200_57115800	0.462308	0.00835962	0.0374647	0.133585	-2.69842	-1.79007	0.181186	1.00723	0.851325	NA	NA	NA	NA	NA	NA	NA
chr16_57115800_57116400	0.576168	0.00136824	0.0614868	0.0955511	-3.2768	-1.59579	0.170494	1.001	0.845828	NA	NA	NA	NA	NA	NA	NA
chr16_57116400_57117000	0.818606	0.626098	3.92563e-05	0.046507	-0.537514	-4.01046	0.202369	1.10053	0.941156	NA	NA	NA	NA	NA	NA	NA
chr16_57117000_57117600	0.630365	0.131075	0.00331007	0.0756367	-1.34398	-2.25334	0.156799	0.884386	0.752629	NA	NA	NA	NA	NA	NA	NA
chr16_57117600_57118200	0.468426	0.112867	0.000163682	0.158358	-2.09787	-4.35537	0.217757	1.31407	1.12104	NA	NA	NA	NA	NA	NA	NA
chr16_57118800_57119400	0.795626	0.000198474	0.00405822	0.0513267	-5.50398	-3.50587	0.197748	1.43615	1.19785	NA	NA	NA	NA	NA	NA	NA
chr16_571200_571800	0.989814	0.026999	0.0121811	0.00272783	-2.55864	-2.48888	0.213251	1.14356	0.978622	NA	NA	NA	NA	NA	NA	NA
chr16_57120600_57121200	0.386877	0.0902257	0.0905918	-0.225741	-2.16753	-1.85257	0.259987	1.26964	1.0864	NA	NA	NA	NA	NA	NA	NA
chr16_57121200_57121800	0.448509	0.045247	1.99529e-05	-0.131316	-2.23738	-4.19331	0.172727	1.10637	0.94617	NA	NA	NA	NA	NA	NA	NA
chr16_57121800_57122400	0.346327	0.226762	0.0122029	-0.140975	-0.951519	-1.71795	0.149141	0.783389	0.675667	NA	NA	NA	NA	NA	NA	NA
chr16_57123000_57123600	0.595461	0.0919543	0.024473	-0.141506	-2.51792	-2.8648	0.265849	1.48288	1.25829	NA	NA	NA	NA	NA	NA	NA
chr16_57123600_57124200	0.947125	0.979563	0.0362031	0.0178284	0.0297529	-2.10036	0.268303	1.15917	0.992115	0.32675	0.068299	2.13012	1.52577	1.3961	0.17799	0.0133909
chr16_57124200_57124800	0.577849	0.283274	0.000988747	-0.13863	-1.53108	-4.07474	0.248457	1.42089	1.20837	NA	NA	NA	NA	NA	NA	NA
chr16_57124800_57125400	0.536393	0.246969	3.49589e-05	0.129174	-1.4287	-4.50268	0.208359	1.22836	1.04939	NA	NA	NA	NA	NA	NA	NA
chr16_57127200_57127800	0.00639441	0.620794	0.039069	-0.753967	-0.642625	-2.31055	0.271918	1.29578	1.10818	NA	NA	NA	NA	NA	NA	NA
chr16_57129000_57129600	0.317885	0.00579756	0.0427398	-0.242274	-4.10856	-2.50621	0.241609	1.46395	1.22446	NA	NA	NA	NA	NA	NA	NA
chr16_57132000_57132600	0.303566	9.42555e-05	0.0294616	-0.216837	-5.72277	-2.64077	0.20991	1.41888	1.19921	NA	NA	NA	NA	NA	NA	NA
chr16_57132600_57133200	0.883997	0.000947388	0.0597377	0.0346961	-4.94341	-2.33052	0.237324	1.46043	1.22678	NA	NA	NA	NA	NA	NA	NA
chr16_57133200_57133800	0.565638	0.588962	0.00160926	0.111396	-0.545271	-2.7436	0.193399	1.00656	0.851129	NA	NA	NA	NA	NA	NA	NA
chr16_57133800_57134400	0.611567	0.214443	0.00410782	0.0910915	-1.24099	-2.45971	0.178928	0.99464	0.841571	NA	NA	NA	NA	NA	NA	NA
chr16_57134400_57135000	0.349302	0.244741	0.00146308	0.153508	-1.0915	-2.57963	0.163409	0.934004	0.793019	NA	NA	NA	NA	NA	NA	NA
chr16_57135600_57136200	0.344597	0.409135	0.0274753	0.275612	-1.25925	-2.87503	0.29053	1.52054	1.28903	NA	NA	NA	NA	NA	NA	NA
chr16_57136200_57136800	0.334931	0.267631	0.0496272	-0.248417	-1.40576	-2.13854	0.256655	1.26257	1.07894	NA	NA	NA	NA	NA	NA	NA
chr16_57136800_57137400	0.753305	0.00435083	0.0136672	-0.0655888	-3.46894	-2.55304	0.208242	1.1947	1.02094	NA	NA	NA	NA	NA	NA	NA
chr16_57137400_57138000	0.346849	0.602676	0.0612215	0.194688	-0.487665	-1.49992	0.206189	0.934476	0.794192	NA	NA	NA	NA	NA	NA	NA
chr16_57140400_57141000	0.138025	0.0173892	0.440854	-0.400772	-3.25993	-0.893215	0.26851	1.35273	1.15526	NA	NA	NA	NA	NA	NA	NA
chr16_57141000_57141600	0.182964	0.11409	0.126667	0.321387	-1.7554	-1.45069	0.240023	1.10332	0.943566	NA	NA	NA	NA	NA	NA	NA
chr16_57141600_57142200	0.0937348	0.230399	0.00286199	0.424756	-1.63277	-3.51967	0.251534	1.35487	1.15731	NA	NA	NA	NA	NA	NA	NA
chr16_57142800_57143400	0.671974	0.00144183	0.0623744	0.0747471	-3.33007	-1.62416	0.176114	1.0223	0.863843	NA	NA	NA	NA	NA	NA	NA
chr16_57143400_57144000	0.707686	0.0354132	0.0284302	0.0510187	-1.55589	-1.40261	0.135758	0.731745	0.632784	NA	NA	NA	NA	NA	NA	NA
chr16_57144000_57144600	0.571456	0.0992238	0.001305	-0.130786	-2.20914	-3.73062	0.230509	1.33019	1.13462	NA	NA	NA	NA	NA	NA	NA
chr16_57145200_57145800	0.0710908	0.124538	0.127892	0.372219	-1.52869	-1.28214	0.204501	0.988667	0.83665	NA	NA	NA	NA	NA	NA	NA
chr16_57145800_57146400	0.932862	0.00232911	0.0582771	-0.0177938	-3.60135	-1.8952	0.210799	1.15898	0.991817	NA	NA	NA	NA	NA	NA	NA
chr16_57146400_57147000	0.202023	0.000317071	0.014974	-0.189824	-3.62556	-2.03995	0.148018	0.979269	0.827048	NA	NA	NA	NA	NA	NA	NA
chr16_57147000_57147600	0.649241	4.19385e-06	0.00189184	-0.0654525	-5.44803	-3.07141	0.143568	1.13264	0.96797	NA	NA	NA	NA	NA	NA	NA
chr16_57147600_57148200	0.963382	0.00311671	0.113807	-0.0114963	-4.47109	-1.96624	0.249918	1.48364	1.23487	NA	NA	NA	NA	NA	NA	NA
chr16_57150600_57151200	0.959583	0.257949	0.00841792	-0.0133277	-1.61705	-3.24946	0.262477	1.42302	1.21403	NA	NA	NA	NA	NA	NA	NA
chr16_57152400_57153000	0.653236	0.0297184	0.144247	-0.118207	-3.14871	-1.78716	0.262487	1.43217	1.21641	NA	NA	NA	NA	NA	NA	NA
chr16_57153600_57154200	0.128015	0.00176153	0.0361255	-0.34756	-4.3503	-2.458	0.226872	1.36144	1.16055	NA	NA	NA	NA	NA	NA	NA
chr16_57154200_57154800	0.465814	0.0024929	0.0323807	-0.15631	-3.76262	-2.25439	0.213682	1.21939	1.04206	NA	NA	NA	NA	NA	NA	NA
chr16_57156000_57156600	0.342988	0.267432	1.1932e-08	0.292087	-0.999484	4.69422	0.306868	0.897299	0.769746	0.103481	0.00481135	-5.6937	1.18222	-4.81609	0.000105025	9.26726e-05
chr16_57156600_57157200	0.845232	0.508671	8.43757e-11	-0.0686737	0.57681	5.34026	0.351084	0.870289	0.75367	0.184184	0.00417148	-4.76345	1.15127	-4.13757	0.000509992	0.00018675
chr16_57171000_57171600	0.332475	0.495373	0.0402898	0.279214	-0.987275	-2.53979	0.287007	1.4439	1.22579	NA	NA	NA	NA	NA	NA	NA
chr16_571800_572400	0.380365	0.00345831	0.118202	-0.206397	-3.81385	-1.72006	0.234465	1.27998	1.09349	NA	NA	NA	NA	NA	NA	NA
chr16_57185400_57186000	0.607365	0.0794436	0.0305316	0.117025	-1.98085	-2.09667	0.227182	1.12033	0.95846	NA	NA	NA	NA	NA	NA	NA
chr16_57186000_57186600	0.423966	0.0106324	0.181965	0.164976	-2.69621	-1.18359	0.205669	1.03985	0.881916	NA	NA	NA	NA	NA	NA	NA
chr16_57186600_57187200	0.776416	0.121329	0.000832895	0.0566645	-1.71093	-3.21141	0.199105	1.097	0.938098	NA	NA	NA	NA	NA	NA	NA
chr16_57187200_57187800	0.360742	0.0565528	0.00470074	-0.227957	-2.82816	-3.57625	0.248519	1.46972	1.24276	NA	NA	NA	NA	NA	NA	NA
chr16_57201000_57201600	0.837598	0.0747223	0.0557489	0.0429258	-1.84379	-1.68096	0.208999	1.02608	0.870656	NA	NA	NA	NA	NA	NA	NA
chr16_57201600_57202200	0.553016	0.0023984	0.0495661	0.13618	-4.02139	-2.19727	0.22894	1.29806	1.10827	NA	NA	NA	NA	NA	NA	NA
chr16_57226200_57226800	0.457308	0.665369	0.226613	0.247751	-0.514424	1.23731	0.332301	1.18661	1.01835	0.236141	0.217826	-1.75173	1.56368	-1.12027	0.275873	0.0196379
chr16_5722800_5723400	0.225022	0.0322647	0.257594	-0.336333	-3.18855	-1.4214	0.275862	1.47286	1.24991	NA	NA	NA	NA	NA	NA	NA
chr16_5723400_5724000	0.718562	0.132727	0.509986	-0.101679	-1.98905	-0.742701	0.281517	1.31452	1.12408	NA	NA	NA	NA	NA	NA	NA
chr16_57234000_57234600	0.522065	0.119216	0.178621	0.193654	-2.48338	-1.79202	0.301668	1.58314	1.32498	NA	NA	NA	NA	NA	NA	NA
chr16_57235200_57235800	0.000927043	0.0634154	0.282765	0.924559	-2.54424	-1.25105	0.272619	1.35864	1.15978	NA	NA	NA	NA	NA	NA	NA
chr16_57235800_57236400	0.100254	0.0272387	0.293834	0.434979	-2.98506	-1.20229	0.26272	1.33627	1.14058	NA	NA	NA	NA	NA	NA	NA
chr16_572400_573000	0.203126	0.000718703	0.331824	-0.249638	-3.6182	-0.861116	0.195138	1.04363	0.883952	NA	NA	NA	NA	NA	NA	NA
chr16_57242400_57243000	0.235709	0.0244609	0.0927076	0.322175	-3.42499	-2.1516	0.270413	1.50421	1.27011	NA	NA	NA	NA	NA	NA	NA
chr16_57244200_57244800	0.721985	0.491066	0.00420412	0.0957734	-1.01635	-3.58029	0.268576	1.47165	1.22821	NA	NA	NA	NA	NA	NA	NA
chr16_57244800_57245400	0.487992	0.0291901	0.990648	-0.144917	-2.08484	-0.0094382	0.208355	0.945132	0.803671	NA	NA	NA	NA	NA	NA	NA
chr16_57245400_57246000	0.0800002	0.00239959	0.670606	-0.404606	-3.37474	-0.396589	0.229266	1.08939	0.930291	NA	NA	NA	NA	NA	NA	NA
chr16_57254400_57255000	0.657105	0.825761	0.0669046	0.140771	-0.330122	-2.31001	0.316367	1.4965	1.2499	NA	NA	NA	NA	NA	NA	NA
chr16_57256200_57256800	0.0389302	0.00112265	0.136699	-0.490166	-4.36459	-1.67337	0.234921	1.3092	1.11732	NA	NA	NA	NA	NA	NA	NA
chr16_57256800_57257400	0.462109	0.00373493	0.0118718	-0.157277	-3.68797	-2.72108	0.213224	1.24834	1.06597	NA	NA	NA	NA	NA	NA	NA
chr16_57258000_57258600	0.413073	0.464491	0.000894063	0.17729	-0.830857	-3.28598	0.215893	1.13244	0.965833	NA	NA	NA	NA	NA	NA	NA
chr16_57258600_57259200	0.263065	0.17874	0.0157677	0.247017	-1.47407	-2.27479	0.219735	1.0902	0.929592	NA	NA	NA	NA	NA	NA	NA
chr16_57259200_57259800	0.118263	0.112789	0.004119	0.398822	-2.32554	-3.6171	0.253584	1.45636	1.23795	NA	NA	NA	NA	NA	NA	NA
chr16_57259800_57260400	0.558065	0.00281986	0.366921	0.139548	-3.64288	-0.926072	0.237623	1.19594	1.02273	NA	NA	NA	NA	NA	NA	NA
chr16_57260400_57261000	0.0620507	0.0100654	0.903196	0.395587	-2.5595	-0.101076	0.210137	0.979636	0.829387	NA	NA	NA	NA	NA	NA	NA
chr16_57261600_57262200	0.709661	0.296776	0.00155633	0.084344	-1.22655	-3.23914	0.226035	1.17074	1.00164	NA	NA	NA	NA	NA	NA	NA
chr16_57262200_57262800	0.305223	0.0821789	0.0085064	-0.243171	-2.24899	-2.93073	0.236215	1.28365	1.09647	NA	NA	NA	NA	NA	NA	NA
chr16_57262800_57263400	0.785055	0.315316	0.0321593	0.0412637	-0.73854	-1.37273	0.150975	0.732598	0.633697	NA	NA	NA	NA	NA	NA	NA
chr16_57263400_57264000	0.756509	0.403153	0.00486248	0.0792072	-1.09037	-3.18461	0.254901	1.29991	1.11107	NA	NA	NA	NA	NA	NA	NA
chr16_57268800_57269400	0.496873	0.00197829	0.000421178	0.137079	-4.65265	-4.44168	0.20118	1.47282	1.22635	NA	NA	NA	NA	NA	NA	NA
chr16_57269400_57270000	0.92043	0.00157684	0.0028593	-0.0208719	-4.62993	-3.68984	0.208531	1.43351	1.21314	NA	NA	NA	NA	NA	NA	NA
chr16_57270000_57270600	0.298113	0.00159781	0.00411694	0.214805	-4.36654	-3.36994	0.205601	1.35367	1.15329	NA	NA	NA	NA	NA	NA	NA
chr16_57270600_57271200	0.274507	0.000794723	0.00183098	0.212024	-4.73231	-3.73292	0.193193	1.37677	1.17267	NA	NA	NA	NA	NA	NA	NA
chr16_57273000_57273600	0.318677	0.0514889	0.0902185	-0.263572	-2.72241	-2.01754	0.263281	1.38482	1.18176	NA	NA	NA	NA	NA	NA	NA
chr16_57273600_57274200	0.429022	0.374941	0.147061	-0.21695	-1.12895	-1.58257	0.273443	1.26794	1.08478	NA	NA	NA	NA	NA	NA	NA
chr16_57274200_57274800	0.730923	0.00280643	0.0341989	-0.0829555	-4.412	-2.5858	0.240691	1.44771	1.20787	NA	NA	NA	NA	NA	NA	NA
chr16_57274800_57275400	0.471621	0.00501226	0.0392398	-0.172828	-3.9654	-2.45567	0.239375	1.38844	1.17882	NA	NA	NA	NA	NA	NA	NA
chr16_57276000_57276600	0.680303	0.121509	0.166078	0.112039	-2.05956	-1.5735	0.271281	1.32117	1.12965	NA	NA	NA	NA	NA	NA	NA
chr16_57276600_57277200	0.847842	0.0224105	0.350871	-0.0511966	-3.08768	-1.06877	0.266282	1.33575	1.14143	NA	NA	NA	NA	NA	NA	NA
chr16_57277800_57278400	0.607772	0.135964	0.00760256	-0.126845	-1.98575	-3.06503	0.246525	1.32339	1.12996	NA	NA	NA	NA	NA	NA	NA
chr16_57279600_57280200	0.369755	3.05126e-17	8.73468e-35	-0.237332	3.64497	5.76439	0.263665	0.37181	0.336904	4.65462e-05	0.00159316	-2.11942	0.501744	-4.22412	0.000416556	0.000167368
chr16_57283200_57283800	0.112515	0.0662361	0.276942	-0.36133	-1.9169	-0.956777	0.226108	1.03462	0.87625	NA	NA	NA	NA	NA	NA	NA
chr16_57283800_57284400	0.664984	6.75079e-05	0.209284	-0.0760608	-4.16933	-1.08144	0.175233	1.01169	0.856975	NA	NA	NA	NA	NA	NA	NA
chr16_57284400_57285000	0.819874	0.00205451	0.0533977	0.0404228	-3.23998	-1.69942	0.177154	1.02952	0.871575	NA	NA	NA	NA	NA	NA	NA
chr16_57286800_57287400	0.957693	0.0279087	0.144068	0.0142801	-3.20156	-1.80423	0.268656	1.43951	1.22748	NA	NA	NA	NA	NA	NA	NA
chr16_57287400_57288000	0.458338	0.0025805	0.0668277	-0.176701	-4.19295	-2.15023	0.237548	1.36374	1.16312	NA	NA	NA	NA	NA	NA	NA
chr16_57297000_57297600	0.2605	0.00284087	0.0681105	-0.273772	-4.44706	-2.23258	0.242223	1.4611	1.21341	NA	NA	NA	NA	NA	NA	NA
chr16_57297600_57298200	0.707219	0.0103361	0.133801	0.0869108	-2.4458	1.20423	0.230877	0.939567	0.798077	0.016554	0.149923	-3.65003	1.23277	-2.96085	0.00772672	0.00116456
chr16_57298200_57298800	0.91444	0.437289	0.0431399	-0.025441	-0.633597	1.43745	0.236322	0.813101	0.703671	0.159986	0.0753506	-2.07105	1.07531	-1.92601	0.0684378	0.00612493
chr16_573000_573600	0.461465	0.000217754	0.552709	0.124641	-3.53226	-0.468444	0.168736	0.927847	0.78692	NA	NA	NA	NA	NA	NA	NA
chr16_57300600_57301200	0.685963	0.0242852	0.00032297	-0.0828933	-3.07797	-4.2557	0.20454	1.35011	1.15108	NA	NA	NA	NA	NA	NA	NA
chr16_57303600_57304200	0.75785	0.0518502	0.294639	-0.0642697	-1.9402	-0.880161	0.208013	0.988474	0.836384	NA	NA	NA	NA	NA	NA	NA
chr16_57304200_57304800	0.86189	0.144426	9.59604e-05	0.0350256	0.792464	1.91023	0.200925	0.539626	0.474174	0.0638404	0.00984449	-1.11777	0.718357	-1.556	0.135391	0.0106613
chr16_57307200_57307800	0.671538	0.162439	0.0139722	0.105783	-1.82232	-2.76108	0.248889	1.29696	1.10777	NA	NA	NA	NA	NA	NA	NA
chr16_57312600_57313200	0.222413	0.0432636	0.00277596	0.297408	-3.07235	-3.79934	0.242557	1.5049	1.24524	NA	NA	NA	NA	NA	NA	NA
chr16_57316800_57317400	0.121081	0.593153	1.93818e-05	0.436245	-0.455181	3.26753	0.279519	0.849813	0.736077	0.212396	0.00855522	-3.72271	1.12427	-3.31121	0.00348552	0.000659511
chr16_5731800_5732400	0.978425	0.0362586	0.336105	0.00726598	-2.86485	-1.11566	0.268155	1.35363	1.15547	NA	NA	NA	NA	NA	NA	NA
chr16_57318000_57318600	0.436947	0.00600324	0.0052468	0.167685	-3.63955	-3.15538	0.215031	1.30239	1.11085	NA	NA	NA	NA	NA	NA	NA
chr16_57318600_57319200	0.607877	0.0312517	0.00284868	-0.117609	-2.96627	-3.53295	0.228641	1.36193	1.1611	NA	NA	NA	NA	NA	NA	NA
chr16_5732400_5733000	0.983949	0.0497611	0.39952	0.00562008	-2.75412	-1.00328	0.278806	1.39034	1.18687	NA	NA	NA	NA	NA	NA	NA
chr16_57339600_57340200	0.192026	0.00852238	0.0303755	0.333251	-3.97119	-2.68911	0.254084	1.48611	1.22811	NA	NA	NA	NA	NA	NA	NA
chr16_5735400_5736000	0.187686	0.0213368	0.705618	-0.35509	-2.95699	-0.410867	0.268078	1.26865	1.08523	NA	NA	NA	NA	NA	NA	NA
chr16_57355200_57355800	0.00159704	0.00983623	0.0632418	0.819141	-3.86714	-2.35353	0.25393	1.47545	1.25597	NA	NA	NA	NA	NA	NA	NA
chr16_57355800_57356400	0.19619	0.0136445	0.02078	0.311028	-3.46308	-2.76426	0.23938	1.38451	1.18073	NA	NA	NA	NA	NA	NA	NA
chr16_57357000_57357600	0.0821726	0.106521	0.193217	0.471339	-2.11001	-1.45233	0.269018	1.29803	1.11031	NA	NA	NA	NA	NA	NA	NA
chr16_57357600_57358200	0.514294	0.000639009	0.956235	0.120892	-3.23647	0.0431157	0.184851	0.924331	0.784112	0.00634111	0.583612	-3.27959	1.21211	-2.70568	0.0136078	0.00177461
chr16_57358200_57358800	0.264534	0.00235048	0.0383682	0.244508	-3.78798	-2.18147	0.218177	1.22018	1.04244	NA	NA	NA	NA	NA	NA	NA
chr16_573600_574200	0.695896	0.000202435	0.267926	0.0636011	-3.55079	-0.87385	0.16235	0.92782	0.785324	NA	NA	NA	NA	NA	NA	NA
chr16_5736000_5736600	0.774404	0.0762204	0.379308	0.084515	-2.14841	0.909094	0.294242	1.20183	1.03043	0.0419752	0.3204	-3.05751	1.5831	-1.93135	0.067736	0.00607376
chr16_57360600_57361200	0.48855	0.0279386	0.0194507	-0.182085	-3.5286	-3.10772	0.26213	1.58686	1.31303	NA	NA	NA	NA	NA	NA	NA
chr16_57363000_57363600	0.826653	0.461055	0.0022567	-0.0573576	-1.07305	-3.80434	0.261373	1.45134	1.22037	NA	NA	NA	NA	NA	NA	NA
chr16_57365400_57366000	0.730599	0.332644	0.00688182	0.0888657	-1.34142	-3.23234	0.257517	1.37934	1.17655	NA	NA	NA	NA	NA	NA	NA
chr16_57366000_57366600	0.336918	0.170561	0.00676817	-0.233284	-1.7796	-3.03689	0.242017	1.29125	1.10308	NA	NA	NA	NA	NA	NA	NA
chr16_57370800_57371400	0.755337	0.498646	0.0883471	-0.0818032	-0.817596	-1.77097	0.261952	1.20489	1.03121	NA	NA	NA	NA	NA	NA	NA
chr16_57371400_57372000	0.299441	0.0571524	0.000134216	-0.192457	-2.16767	-3.80442	0.18472	1.12925	0.965874	NA	NA	NA	NA	NA	NA	NA
chr16_57372000_57372600	0.454981	0.639279	0.0197925	-0.116134	-0.346378	-1.5043	0.154963	0.737238	0.637394	NA	NA	NA	NA	NA	NA	NA
chr16_57372600_57373200	0.133417	1.38184e-13	1.389e-22	-0.283883	2.61247	3.39334	0.187949	0.315146	0.283438	0.000183801	0.00329499	-0.780872	0.423856	-1.8423	0.0803075	0.00695769
chr16_57373200_57373800	0.00160323	6.78864e-10	2.04322e-19	-0.799463	2.92152	4.17767	0.247923	0.437488	0.390895	0.000469547	0.00364615	-1.25616	0.586681	-2.14113	0.0447636	0.00439201
chr16_57376800_57377400	0.144099	0.328942	0.505689	0.330557	0.740669	0.437766	0.224906	0.755776	0.65587	0.123762	0.396419	0.302903	1.00068	0.302697	0.765247	0.0515278
chr16_57377400_57378000	0.439195	0.570054	0.505298	0.167361	0.423141	0.431112	0.215674	0.743067	0.645307	0.204723	0.39621	-0.00797075	0.98416	-0.00809904	0.993618	0.0663992
chr16_57378000_57378600	0.460114	0.0915268	0.0108501	-0.169914	-2.04433	-2.66066	0.229331	1.20236	1.02906	NA	NA	NA	NA	NA	NA	NA
chr16_57379200_57379800	0.0371744	0.000114338	0.0546253	-0.537381	-4.32981	1.806	0.255172	1.08738	0.931053	0.003892	0.08615	-6.13581	1.43152	-4.28621	0.000360285	0.000155762
chr16_57379800_57380400	0.102122	0.00103305	0.07538	-0.417866	-3.52602	1.60152	0.253784	1.04975	0.893297	0.0073239	0.104087	-5.12754	1.37839	-3.71995	0.00135288	0.000341745
chr16_57380400_57381000	0.598523	0.0646437	0.00263742	-0.120844	-2.44276	-3.42992	0.228936	1.31057	1.11812	NA	NA	NA	NA	NA	NA	NA
chr16_57381000_57381600	0.898754	0.0666494	4.6177e-06	0.0215812	-2.09003	-4.62475	0.169277	1.12981	0.966057	NA	NA	NA	NA	NA	NA	NA
chr16_57381600_57382200	0.905243	0.000352863	0.0689897	-0.0220917	-3.94223	-1.68028	0.185211	1.07355	0.916173	NA	NA	NA	NA	NA	NA	NA
chr16_57382200_57382800	0.470954	0.0131467	0.044885	-0.149463	-2.7184	-1.86958	0.206701	1.08083	0.922915	NA	NA	NA	NA	NA	NA	NA
chr16_57382800_57383400	0.310797	0.000103594	0.0146686	-0.19898	-5.22635	-2.7501	0.195538	1.30392	1.11148	NA	NA	NA	NA	NA	NA	NA
chr16_57383400_57384000	0.744353	0.257877	0.101235	0.0666572	-1.08434	-1.33346	0.203967	0.954089	0.807738	NA	NA	NA	NA	NA	NA	NA
chr16_57384000_57384600	0.704963	0.192437	0.154267	0.0676385	-1.12779	-1.05767	0.178239	0.860672	0.738003	NA	NA	NA	NA	NA	NA	NA
chr16_57384600_57385200	0.803126	0.0594059	0.00912897	0.0587894	-2.46117	-2.92471	0.235322	1.29385	1.1046	NA	NA	NA	NA	NA	NA	NA
chr16_57387000_57387600	0.294296	0.0478966	0.881251	-0.334321	-3.00354	-0.188517	0.317466	1.50359	1.25943	NA	NA	NA	NA	NA	NA	NA
chr16_57393600_57394200	0.350704	0.145212	0.0529285	0.25059	-2.01547	-2.29363	0.267533	1.37514	1.17398	NA	NA	NA	NA	NA	NA	NA
chr16_57394200_57394800	0.902908	0.0153427	0.0541549	0.0319598	-3.70116	-2.4806	0.261469	1.50613	1.2763	NA	NA	NA	NA	NA	NA	NA
chr16_57398400_57399000	0.954129	0.437873	0.00127687	0.0147449	-1.11522	-3.97762	0.255825	1.433	1.20729	NA	NA	NA	NA	NA	NA	NA
chr16_5740200_5740800	0.0837131	0.0647918	0.237549	0.472634	-2.52944	-1.37613	0.271128	1.35784	1.1596	NA	NA	NA	NA	NA	NA	NA
chr16_57403800_57404400	0.941603	0.000971082	0.180439	-0.0165748	-4.14041	-1.41068	0.225813	1.22588	1.04743	NA	NA	NA	NA	NA	NA	NA
chr16_57404400_57405000	0.307585	0.00648679	0.842901	0.260675	-3.11763	0.191653	0.254462	1.12639	0.965069	0.0137912	0.551416	-3.30928	1.48327	-2.23107	0.0372852	0.00382061
chr16_57405000_57405600	0.423086	0.0151981	0.068675	-0.201129	-3.45714	-2.19698	0.250263	1.4048	1.19653	NA	NA	NA	NA	NA	NA	NA
chr16_57409800_57410400	0.964592	0.044662	0.00515318	-0.0101124	-2.59943	-3.11553	0.227349	1.28184	1.09446	NA	NA	NA	NA	NA	NA	NA
chr16_57410400_57411000	0.673111	0.0218622	0.00702415	0.0897736	-2.77269	-2.798	0.212301	1.19446	1.0211	NA	NA	NA	NA	NA	NA	NA
chr16_57411000_57411600	0.829241	0.0266735	0.00083776	0.0441872	-2.77911	-3.62101	0.204458	1.23939	1.05828	NA	NA	NA	NA	NA	NA	NA
chr16_57412200_57412800	0.415846	0.0127837	0.0166232	-0.189494	-3.37124	-2.76384	0.232133	1.3349	1.13876	NA	NA	NA	NA	NA	NA	NA
chr16_57412800_57413400	0.62319	0.0348505	0.0157632	0.0789678	-1.9122	-1.86553	0.160329	0.896505	0.762315	NA	NA	NA	NA	NA	NA	NA
chr16_57413400_57414000	0.753159	0.0381113	0.00108089	-0.0682233	-2.71002	-3.69092	0.216474	1.29326	1.10333	NA	NA	NA	NA	NA	NA	NA
chr16_57414600_57415200	0.39261	0.00202922	0.015482	-0.159753	-3.40448	-2.26567	0.186232	1.08045	0.923263	NA	NA	NA	NA	NA	NA	NA
chr16_57415200_57415800	0.328633	0.0626416	0.104487	-0.164814	-1.64648	-1.22708	0.168068	0.876617	0.750431	NA	NA	NA	NA	NA	NA	NA
chr16_57415800_57416400	0.200834	0.283801	0.0684382	-0.196576	-0.786226	-1.16314	0.152877	0.730443	0.632926	NA	NA	NA	NA	NA	NA	NA
chr16_57416400_57417000	0.749311	0.129649	0.0262298	-0.0441877	-1.07423	-1.37164	0.137982	0.704239	0.609874	NA	NA	NA	NA	NA	NA	NA
chr16_57417000_57417600	0.40818	0.0559145	0.0707983	-0.133236	-1.63337	-1.32296	0.160554	0.846587	0.726083	NA	NA	NA	NA	NA	NA	NA
chr16_57417600_57418200	0.18909	0.0704678	0.0320271	-0.331797	-2.35442	-2.39386	0.251295	1.29065	1.10422	NA	NA	NA	NA	NA	NA	NA
chr16_57418800_57419400	0.507852	0.00276558	0.0528214	0.15553	-4.13697	-2.2591	0.234209	1.35536	1.15577	NA	NA	NA	NA	NA	NA	NA
chr16_574200_574800	0.452025	0.00494536	0.239482	-0.100765	-1.99367	-0.714508	0.133577	0.696952	0.604582	NA	NA	NA	NA	NA	NA	NA
chr16_57425400_57426000	0.046977	0.151193	0.00229659	0.505963	-2.09845	-3.82836	0.252223	1.4532	1.23027	NA	NA	NA	NA	NA	NA	NA
chr16_57426000_57426600	0.71504	0.04427	0.000117146	-0.0705617	-2.43072	-4.06335	0.192838	1.19641	1.02213	NA	NA	NA	NA	NA	NA	NA
chr16_57429600_57430200	0.171883	0.00822413	0.421033	-0.377195	-3.99716	-1.00938	0.274539	1.48879	1.2504	NA	NA	NA	NA	NA	NA	NA
chr16_57432600_57433200	0.830227	0.0224103	0.620049	0.0621378	-3.37109	-0.613695	0.289213	1.45836	1.2348	NA	NA	NA	NA	NA	NA	NA
chr16_57435600_57436200	0.653274	0.0465575	0.711466	0.138109	-2.97744	-0.462705	0.306716	1.48138	1.24814	NA	NA	NA	NA	NA	NA	NA
chr16_57447000_57447600	0.42072	0.00557421	0.984481	-0.183946	-2.89004	0.0169418	0.227714	1.02487	0.869271	0.0130331	0.590508	-2.90698	1.34387	-2.16314	0.0428167	0.00424466
chr16_57447600_57448200	0.943209	0.0103534	0.884631	-0.0169692	-2.68634	0.127759	0.237737	1.03221	0.878718	0.0165646	0.564894	-2.8141	1.35558	-2.07593	0.0510095	0.00486367
chr16_5745000_5745600	0.150576	0.0116905	0.0417038	-0.352644	-3.58954	-2.45301	0.243838	1.40308	1.19236	NA	NA	NA	NA	NA	NA	NA
chr16_57456000_57456600	0.894009	0.00698758	0.0284923	-0.0245528	-2.93562	-2.00735	0.183916	1.07061	0.905973	NA	NA	NA	NA	NA	NA	NA
chr16_57456600_57457200	0.787326	0.00176767	0.0385807	-0.048234	-3.33357	-1.8471	0.178411	1.04361	0.883645	NA	NA	NA	NA	NA	NA	NA
chr16_57457200_57457800	0.555482	0.0133341	0.370893	-0.144213	-2.90557	-0.890376	0.24396	1.15767	0.991531	NA	NA	NA	NA	NA	NA	NA
chr16_57457800_57458400	0.657507	0.0282147	0.0163995	0.107401	-3.01494	-2.81837	0.241676	1.35829	1.15877	NA	NA	NA	NA	NA	NA	NA
chr16_57458400_57459000	0.331598	0.377143	0.0210889	0.286461	-1.40533	-3.06484	0.29392	1.58566	1.31235	NA	NA	NA	NA	NA	NA	NA
chr16_57459600_57460200	0.618092	0.46987	0.077399	0.105623	-0.723228	-1.50613	0.211338	0.997748	0.845949	NA	NA	NA	NA	NA	NA	NA
chr16_57462000_57462600	0.00661601	0.00442065	0.169741	-0.735123	-4.50674	-1.77447	0.266254	1.55498	1.28503	NA	NA	NA	NA	NA	NA	NA
chr16_57462600_57463200	0.610789	0.000119438	0.0144621	0.0945406	-4.82417	-2.57309	0.185298	1.2151	1.03771	NA	NA	NA	NA	NA	NA	NA
chr16_57468600_57469200	0.59685	0.149068	0.00150102	0.134749	-2.15991	-3.99009	0.254114	1.48792	1.2296	NA	NA	NA	NA	NA	NA	NA
chr16_57469200_57469800	0.146571	0.644099	4.04728e-06	-0.289453	-0.513893	-4.57551	0.198164	1.10973	0.949583	NA	NA	NA	NA	NA	NA	NA
chr16_57469800_57470400	0.776517	0.170955	0.000434754	0.0660739	-1.88278	-4.21334	0.232275	1.36738	1.16623	NA	NA	NA	NA	NA	NA	NA
chr16_57472200_57472800	0.196127	0.0120054	0.153239	-0.349652	-2.79346	1.34058	0.269069	1.09608	0.933053	0.0176033	0.164471	-4.13404	1.43944	-2.87198	0.00942472	0.00135714
chr16_57472800_57473400	0.795075	0.00798064	0.0453328	0.0596322	-3.44294	-2.20549	0.229115	1.27732	1.09104	NA	NA	NA	NA	NA	NA	NA
chr16_57473400_57474000	0.666512	0.000928001	0.207122	0.0960624	-4.03277	-1.28978	0.222394	1.18922	1.01719	NA	NA	NA	NA	NA	NA	NA
chr16_57474600_57475200	0.793786	0.253511	1.49047e-05	-0.050713	-1.32624	-4.45271	0.1936	1.15621	0.988583	NA	NA	NA	NA	NA	NA	NA
chr16_57475200_57475800	0.650976	0.0262478	0.00198566	0.0984281	-2.92273	-3.50213	0.217051	1.2997	1.10903	NA	NA	NA	NA	NA	NA	NA
chr16_57475800_57476400	0.719515	0.00972053	0.0567713	0.0850002	-3.3661	-2.10519	0.236174	1.2822	1.09499	NA	NA	NA	NA	NA	NA	NA
chr16_57477000_57477600	0.81332	0.0777063	0.0314597	-0.0496705	-1.86538	-1.93517	0.209902	1.04883	0.889624	NA	NA	NA	NA	NA	NA	NA
chr16_57477600_57478200	0.576893	0.134137	0.0847437	0.111534	-1.44954	-1.41431	0.199392	0.961489	0.814051	NA	NA	NA	NA	NA	NA	NA
chr16_57478200_57478800	0.0307685	0.223601	0.000473958	-0.522255	-1.70715	-4.24172	0.239086	1.3959	1.18218	NA	NA	NA	NA	NA	NA	NA
chr16_57478800_57479400	0.52963	0.0155591	0.000115769	-0.0976696	-2.52047	-3.46201	0.154957	1.02788	0.870172	NA	NA	NA	NA	NA	NA	NA
chr16_57479400_57480000	0.769609	0.00294365	0.000223934	-0.0513232	-3.74855	-4.00883	0.174859	1.23627	1.05517	NA	NA	NA	NA	NA	NA	NA
chr16_574800_575400	0.712589	0.366931	0.157219	0.0673847	-0.761365	-1.02692	0.182513	0.840853	0.721721	NA	NA	NA	NA	NA	NA	NA
chr16_57480000_57480600	0.461682	0.00971772	0.00619057	0.171159	-2.27063	2.06404	0.231823	0.864885	0.741408	0.0161623	0.0291631	-4.33467	1.13917	-3.80511	0.00110922	0.00029943
chr16_57480600_57481200	0.629559	0.00403356	0.06443	0.114896	-4.01416	-2.18056	0.237624	1.37057	1.16895	NA	NA	NA	NA	NA	NA	NA
chr16_57482400_57483000	0.776722	0.0295295	0.113757	-0.069824	-2.13081	1.30703	0.245689	0.968038	0.820743	0.0257827	0.134648	-3.43784	1.26914	-2.70879	0.0135153	0.0017658
chr16_57483000_57483600	0.451939	0.00215193	0.199318	0.14419	-2.60545	0.92119	0.191104	0.83176	0.713983	0.00929438	0.198515	-3.52664	1.09617	-3.21723	0.00432279	0.000767079
chr16_57483600_57484200	0.475176	0.101236	0.236933	-0.179342	-1.86454	-1.14652	0.250405	1.12944	0.964846	NA	NA	NA	NA	NA	NA	NA
chr16_57484200_57484800	0.422041	0.0111659	0.0120993	0.16761	-2.98505	-2.52389	0.208085	1.1592	0.991421	NA	NA	NA	NA	NA	NA	NA
chr16_57484800_57485400	0.75554	0.00430361	0.00105041	0.0617156	-3.9696	-3.90328	0.197797	1.36542	1.16381	NA	NA	NA	NA	NA	NA	NA
chr16_57485400_57486000	0.766464	0.0368377	0.00116404	-0.0621899	-2.62812	-3.5344	0.208944	1.24568	1.06367	NA	NA	NA	NA	NA	NA	NA
chr16_57486000_57486600	0.801738	0.000470752	0.00443021	-0.0494005	-4.94377	-3.3989	0.196327	1.3771	1.17303	NA	NA	NA	NA	NA	NA	NA
chr16_57492600_57493200	0.946307	0.00795055	0.146931	0.0179698	-4.14637	-1.865	0.266307	1.53753	1.27795	NA	NA	NA	NA	NA	NA	NA
chr16_57496800_57497400	0.809496	0.00040626	0.0871289	0.0471707	-4.02105	-1.6303	0.19526	1.10707	0.945621	NA	NA	NA	NA	NA	NA	NA
chr16_57497400_57498000	0.680525	0.000145828	0.0364804	0.0738524	-4.26358	-1.96443	0.178952	1.08864	0.929307	NA	NA	NA	NA	NA	NA	NA
chr16_57500400_57501000	0.618393	0.235007	0.00886581	-0.124714	-1.55306	-2.95518	0.24975	1.30158	1.11173	NA	NA	NA	NA	NA	NA	NA
chr16_57501000_57501600	0.928356	0.00595048	0.1408	-0.0212719	-3.45962	-1.56616	0.236114	1.23666	1.05675	NA	NA	NA	NA	NA	NA	NA
chr16_57501600_57502200	0.122618	0.349441	0.0858586	0.428242	-1.27465	-2.00569	0.275536	1.35726	1.15862	NA	NA	NA	NA	NA	NA	NA
chr16_57502200_57502800	0.333124	0.988028	0.0242174	0.316127	0.0240424	-3.06846	0.325388	1.59915	1.34528	0.328784	0.0552486	3.0925	2.08975	1.47984	0.154496	0.011894
chr16_57503400_57504000	0.279102	0.00771812	0.0502378	0.248926	-3.4099	-2.12705	0.229007	1.25956	1.07605	NA	NA	NA	NA	NA	NA	NA
chr16_57504600_57505200	0.212236	0.0454564	0.0211968	-0.356436	-3.26139	-3.11339	0.284298	1.61433	1.33428	NA	NA	NA	NA	NA	NA	NA
chr16_57505200_57505800	0.152031	0.0160612	0.0958921	-0.351611	-3.10591	-1.82565	0.243997	1.27286	1.08829	NA	NA	NA	NA	NA	NA	NA
chr16_57508200_57508800	0.396608	0.0537215	0.000787797	0.187128	-2.58411	-3.89401	0.220004	1.32713	1.13204	NA	NA	NA	NA	NA	NA	NA
chr16_57508800_57509400	0.975918	0.00415625	0.0284515	0.0073062	-4.31555	-2.72169	0.241554	1.47851	1.22805	NA	NA	NA	NA	NA	NA	NA
chr16_57509400_57510000	0.0679919	0.648086	0.00101064	0.459658	-0.591383	-3.71573	0.249714	1.29262	1.10406	NA	NA	NA	NA	NA	NA	NA
chr16_57510000_57510600	0.320979	0.127489	0.00358171	0.239287	-2.04849	-3.38143	0.240166	1.3353	1.13926	NA	NA	NA	NA	NA	NA	NA
chr16_57510600_57511200	0.791646	0.188322	0.0167956	-0.0673157	-1.74384	-2.72917	0.254281	1.31843	1.12629	NA	NA	NA	NA	NA	NA	NA
chr16_57514200_57514800	0.638429	0.00179489	0.077444	-0.103711	-3.9412	-1.88008	0.22018	1.23568	1.05615	NA	NA	NA	NA	NA	NA	NA
chr16_57514800_57515400	0.44884	0.00251377	0.478687	-0.134027	-2.8586	-0.559906	0.176421	0.927218	0.78803	NA	NA	NA	NA	NA	NA	NA
chr16_57515400_57516000	0.740067	0.0992905	0.175391	0.060818	-1.50079	-1.04964	0.182917	0.903853	0.770277	NA	NA	NA	NA	NA	NA	NA
chr16_57516000_57516600	0.29257	0.0478884	0.0124804	0.183481	-1.95396	-2.09569	0.173606	0.978128	0.826924	NA	NA	NA	NA	NA	NA	NA
chr16_57516600_57517200	0.93713	0.0277846	0.0151954	0.015889	-2.41445	-2.27668	0.201041	1.08472	0.925098	NA	NA	NA	NA	NA	NA	NA
chr16_57517200_57517800	0.643408	0.0534329	0.000156875	0.0902721	-2.38258	-4.07007	0.194532	1.22213	1.0445	NA	NA	NA	NA	NA	NA	NA
chr16_57517800_57518400	0.711179	0.161522	0.0611043	0.0566518	-1.07172	-1.24244	0.152658	0.761075	0.657557	NA	NA	NA	NA	NA	NA	NA
chr16_57518400_57519000	0.804469	0.0665028	0.259179	-0.0407317	-1.47673	-0.779894	0.164185	0.797839	0.688101	NA	NA	NA	NA	NA	NA	NA
chr16_57519000_57519600	0.464939	0.0747143	0.593558	-0.211832	-2.48027	-0.630662	0.289013	1.38025	1.17872	NA	NA	NA	NA	NA	NA	NA
chr16_57519600_57520200	0.154641	0.00291235	0.160144	0.357885	-4.27436	-1.69025	0.249947	1.40808	1.19634	NA	NA	NA	NA	NA	NA	NA
chr16_57520200_57520800	0.125397	0.00674594	0.177625	0.396916	-3.9462	-1.63793	0.257292	1.43277	1.20826	NA	NA	NA	NA	NA	NA	NA
chr16_57523800_57524400	0.523036	0.0105547	0.0162491	-0.142455	-3.24984	-2.60461	0.222431	1.25208	1.06935	NA	NA	NA	NA	NA	NA	NA
chr16_57526200_57526800	0.0965859	0.0936127	0.00285256	0.370696	-2.00951	-3.09529	0.221441	1.18955	1.01741	NA	NA	NA	NA	NA	NA	NA
chr16_57526800_57527400	0.891002	0.00923841	0.0370341	0.032589	-3.54671	-2.41312	0.237338	1.34168	1.14499	NA	NA	NA	NA	NA	NA	NA
chr16_57528600_57529200	0.462488	0.00030371	0.000425474	0.119847	-4.38234	-3.64564	0.162617	1.17982	1.00737	NA	NA	NA	NA	NA	NA	NA
chr16_57529200_57529800	0.36675	0.0196564	0.119891	0.17051	-2.31487	-1.29708	0.18824	0.979732	0.828405	NA	NA	NA	NA	NA	NA	NA
chr16_57529800_57530400	0.798109	0.708818	0.0372183	-0.0697988	0.331578	1.6117	0.272299	0.885904	0.765483	0.249932	0.0693897	-1.28012	1.17081	-1.09336	0.287229	0.0203763
chr16_57530400_57531000	0.919375	0.0405711	0.00259098	0.0184932	-2.18594	-2.75826	0.182339	1.05651	0.897495	NA	NA	NA	NA	NA	NA	NA
chr16_57531000_57531600	0.743294	0.0138997	0.000753443	-0.0630123	-3.02038	-3.57223	0.191988	1.21086	1.03452	NA	NA	NA	NA	NA	NA	NA
chr16_57532200_57532800	0.465998	0.000503355	0.0328624	-0.165385	-5.1973	-2.6134	0.226181	1.45553	1.21142	NA	NA	NA	NA	NA	NA	NA
chr16_57532800_57533400	0.388872	0.0618202	0.00666144	-0.196013	-2.3244	-2.9085	0.226702	1.23362	1.05433	NA	NA	NA	NA	NA	NA	NA
chr16_57533400_57534000	0.910114	0.000430047	0.00229545	-0.0198363	-4.30294	-3.16369	0.175357	1.19	1.01662	NA	NA	NA	NA	NA	NA	NA
chr16_57535200_57535800	0.752383	0.00295918	0.0906206	0.0740369	-3.91902	-1.88194	0.23416	1.29322	1.10372	NA	NA	NA	NA	NA	NA	NA
chr16_57535800_57536400	0.315444	0.00413627	0.0547868	-0.223444	-3.54816	-2.01281	0.221706	1.21493	1.03837	NA	NA	NA	NA	NA	NA	NA
chr16_57536400_57537000	0.153564	0.0239522	0.00442637	0.260642	-2.34192	-2.51956	0.181553	1.02478	0.869461	NA	NA	NA	NA	NA	NA	NA
chr16_57537000_57537600	0.153749	0.0304196	0.00873366	0.273337	-2.28652	-2.36262	0.190482	1.04453	0.887032	NA	NA	NA	NA	NA	NA	NA
chr16_57537600_57538200	0.0225401	0.0171744	0.153724	0.630234	-3.65732	-1.82301	0.272912	1.51464	1.27033	NA	NA	NA	NA	NA	NA	NA
chr16_575400_576000	0.438437	0.00359127	0.623792	0.110684	-2.09505	-0.300989	0.142399	0.706065	0.612162	NA	NA	NA	NA	NA	NA	NA
chr16_57540000_57540600	0.936818	0.00386191	0.141885	0.0200555	-4.30496	-1.80614	0.252502	1.46266	1.22203	NA	NA	NA	NA	NA	NA	NA
chr16_57540600_57541200	0.801074	0.0104553	0.0061767	-0.056255	-3.52529	-3.22172	0.222805	1.35642	1.15693	NA	NA	NA	NA	NA	NA	NA
chr16_57541200_57541800	0.592601	0.00960924	0.0144726	0.111209	-3.00951	-2.42846	0.207314	1.14457	0.979491	NA	NA	NA	NA	NA	NA	NA
chr16_5755200_5755800	0.714116	0.62001	1.2114e-05	0.108942	-0.455582	3.5801	0.296723	0.916566	0.785964	0.221317	0.00825515	-4.03568	1.20741	-3.34243	0.00324418	0.000626364
chr16_57561600_57562200	0.846129	0.0674153	0.000130207	-0.0383672	-2.27578	-4.16023	0.197305	1.23372	1.05402	NA	NA	NA	NA	NA	NA	NA
chr16_57562200_57562800	0.581095	0.175845	4.0192e-05	-0.102821	-1.49768	-4.00293	0.185863	1.10023	0.94072	NA	NA	NA	NA	NA	NA	NA
chr16_57562800_57563400	0.793685	0.0519337	0.0173502	-0.0586624	-2.28476	-2.40193	0.223835	1.16444	0.99634	NA	NA	NA	NA	NA	NA	NA
chr16_57564000_57564600	0.299409	0.0637032	0.0771073	0.275398	-2.55975	-2.08317	0.264309	1.36843	1.16889	NA	NA	NA	NA	NA	NA	NA
chr16_57564600_57565200	0.30806	0.377567	0.00344052	0.255963	-0.743842	2.1575	0.250109	0.840039	0.723675	0.139939	0.0230483	-2.90134	1.10877	-2.61672	0.0165181	0.00205786
chr16_57565200_57565800	0.153705	0.349532	0.666403	0.365162	-0.982159	-0.383979	0.254445	1.04601	0.888641	NA	NA	NA	NA	NA	NA	NA
chr16_57565800_57566400	0.590307	0.0331619	0.0150493	-0.127714	-2.78596	-2.72252	0.236612	1.29365	1.10463	NA	NA	NA	NA	NA	NA	NA
chr16_57566400_57567000	0.666356	0.0560004	0.00411545	0.103146	-2.64411	-3.41508	0.238673	1.37095	1.16869	NA	NA	NA	NA	NA	NA	NA
chr16_57567600_57568200	0.666219	0.586298	0.000259729	0.0944505	-0.61355	-3.61636	0.218458	1.12455	0.962282	NA	NA	NA	NA	NA	NA	NA
chr16_57570600_57571200	0.878113	0.0002413	0.00406385	0.0263789	-4.38846	-2.90552	0.171659	1.16141	0.992887	NA	NA	NA	NA	NA	NA	NA
chr16_57571200_57571800	0.505932	0.0179126	0.00310995	0.147696	-3.23154	-3.46148	0.221408	1.34729	1.14835	NA	NA	NA	NA	NA	NA	NA
chr16_57572400_57573000	0.375165	0.0648211	0.930256	-0.249154	-2.28122	0.0920038	0.279959	1.22473	1.04911	0.0382006	0.576935	-2.37323	1.61264	-1.47164	0.156678	0.0120317
chr16_57573000_57573600	0.934878	0.142295	0.442991	-0.0229013	-1.91579	-0.854032	0.279723	1.29756	1.10977	NA	NA	NA	NA	NA	NA	NA
chr16_57573600_57574200	0.57145	0.00100333	0.0309589	0.110179	-3.7481	-2.07743	0.194186	1.11296	0.952141	NA	NA	NA	NA	NA	NA	NA
chr16_57574200_57574800	0.881619	0.0117131	0.0620784	-0.0240662	-2.29602	-1.4345	0.161284	0.897718	0.762094	NA	NA	NA	NA	NA	NA	NA
chr16_57574800_57575400	0.330295	0.0018446	0.991656	-0.215181	-3.33903	0.00930962	0.220188	1.04969	0.888426	0.00880271	0.591745	-3.34834	1.37519	-2.43481	0.0243893	0.00276481
chr16_57575400_57576000	0.537511	0.00393407	0.149383	-0.11772	-3.01271	-1.25772	0.190406	1.02574	0.867096	NA	NA	NA	NA	NA	NA	NA
chr16_57577200_57577800	0.294617	0.137313	0.219023	0.285529	-1.9395	-1.37054	0.271315	1.29706	1.10954	NA	NA	NA	NA	NA	NA	NA
chr16_57577800_57578400	0.325307	0.113874	0.387457	0.279047	-2.13068	-0.992772	0.282599	1.33839	1.14478	NA	NA	NA	NA	NA	NA	NA
chr16_57590400_57591000	0.0173675	0.150143	0.664168	0.673983	-1.78184	-0.458898	0.279618	1.23075	1.0545	NA	NA	NA	NA	NA	NA	NA
chr16_57591000_57591600	0.0130284	0.170069	0.102696	0.642756	-1.31928	1.33608	0.255219	0.956137	0.812819	0.0719848	0.126041	-2.65536	1.25494	-2.11593	0.0470908	0.00456918
chr16_57591600_57592200	0.155411	0.0254381	0.583747	0.403262	-3.20283	-0.663785	0.282168	1.41635	1.20837	NA	NA	NA	NA	NA	NA	NA
chr16_57600_58200	0.846779	0.0283242	0.0240482	-0.0299022	-1.90771	-1.67414	0.154434	0.860071	0.733086	NA	NA	NA	NA	NA	NA	NA
chr16_576000_576600	0.793616	0.00894476	0.623889	-0.0376927	-1.67719	0.270288	0.143773	0.631707	0.549876	0.0156338	0.459494	-1.94748	0.837507	-2.32533	0.0306898	0.00328911
chr16_57607200_57607800	0.421535	0.0600835	0.278727	0.230794	-2.71175	-1.32802	0.286214	1.42942	1.22079	NA	NA	NA	NA	NA	NA	NA
chr16_57614400_57615000	0.0393184	0.0401327	0.183049	-0.397771	-1.98962	-1.09022	0.191023	0.959489	0.814371	NA	NA	NA	NA	NA	NA	NA
chr16_57615000_57615600	0.0525831	0.0538669	0.00637247	-0.360003	-2.00086	-2.41182	0.183992	1.02822	0.869451	NA	NA	NA	NA	NA	NA	NA
chr16_57616200_57616800	0.277934	0.00912198	0.138473	-0.280735	-3.77174	-1.81046	0.257641	1.42436	1.21437	NA	NA	NA	NA	NA	NA	NA
chr16_57617400_57618000	0.0389657	0.132833	0.0314216	0.511406	-1.81506	-2.23537	0.245146	1.19987	1.0274	NA	NA	NA	NA	NA	NA	NA
chr16_57618600_57619200	0.675214	0.00391869	0.0921206	0.106094	-4.39203	-2.11255	0.252622	1.4947	1.24479	NA	NA	NA	NA	NA	NA	NA
chr16_57619200_57619800	0.287366	0.00119177	0.0787646	0.229485	-3.98012	-1.81744	0.214794	1.2004	1.02556	NA	NA	NA	NA	NA	NA	NA
chr16_57619800_57620400	0.682273	0.00115313	0.00308135	-0.068024	-3.52364	-2.72418	0.165789	1.05953	0.902853	NA	NA	NA	NA	NA	NA	NA
chr16_57620400_57621000	0.326402	0.00172071	0.00450498	0.161884	-3.32002	-2.54223	0.164317	1.03664	0.879074	NA	NA	NA	NA	NA	NA	NA
chr16_57621000_57621600	0.362897	0.0927484	0.0465971	-0.231613	-2.16684	-2.19933	0.253644	1.27926	1.09445	NA	NA	NA	NA	NA	NA	NA
chr16_57621600_57622200	0.72183	0.266186	0.262955	0.0933723	-1.29259	-1.11545	0.261691	1.1574	0.992022	NA	NA	NA	NA	NA	NA	NA
chr16_57622800_57623400	0.867006	0.974818	0.0104087	-0.0286137	-0.025778	-1.82761	0.17052	0.815033	0.702767	NA	NA	NA	NA	NA	NA	NA
chr16_57623400_57624000	0.976116	0.272413	9.37049e-08	0.00636301	0.596227	2.69014	0.212115	0.540893	0.474929	0.105105	0.00558832	-2.09392	0.719807	-2.909	0.00867791	0.00127395
chr16_57624600_57625200	0.731316	3.86596e-05	0.0181002	-0.0575199	-4.61691	-2.21443	0.167146	1.08248	0.924778	NA	NA	NA	NA	NA	NA	NA
chr16_57625200_57625800	0.718918	5.81152e-05	0.0694786	0.0618225	-4.32233	-1.61452	0.171393	1.03898	0.881886	NA	NA	NA	NA	NA	NA	NA
chr16_57626400_57627000	0.0385648	0.928442	1.4955e-05	0.328959	-0.0822189	-3.5037	0.157359	0.913707	0.778029	NA	NA	NA	NA	NA	NA	NA
chr16_57627000_57627600	0.0204335	0.91912	0.000159711	0.433839	0.0995014	-3.22506	0.184793	0.977953	0.828682	0.311339	0.0104677	3.32456	1.28184	2.59359	0.017366	0.00213583
chr16_57627600_57628200	0.36632	0.00176873	0.026602	0.186357	-3.69666	-2.22018	0.205551	1.15734	0.989653	NA	NA	NA	NA	NA	NA	NA
chr16_57628200_57628800	0.366125	0.00710777	3.54317e-06	-0.171566	-1.65657	2.56938	0.189159	0.605458	0.529793	0.0143111	0.00748925	-4.22595	0.804524	-5.25273	3.85513e-05	5.88154e-05
chr16_57628800_57629400	0.323564	0.0531776	0.0314604	-0.188827	-1.95178	-1.83953	0.190541	1.00007	0.84566	NA	NA	NA	NA	NA	NA	NA
chr16_57629400_57630000	0.588783	0.00530406	0.111394	0.100138	-2.8383	-1.35591	0.184764	1.00052	0.845804	NA	NA	NA	NA	NA	NA	NA
chr16_57630000_57630600	0.342846	0.102222	0.0879182	0.152184	-1.32525	-1.19311	0.159838	0.805106	0.693786	NA	NA	NA	NA	NA	NA	NA
chr16_57630600_57631200	0.901021	0.00015175	0.228423	0.0193227	-3.53091	-0.92724	0.155053	0.904047	0.766148	NA	NA	NA	NA	NA	NA	NA
chr16_57631200_57631800	0.66226	0.0403307	0.123367	-0.0700863	-1.7227	-1.10601	0.160081	0.831605	0.713054	NA	NA	NA	NA	NA	NA	NA
chr16_57633000_57633600	0.546938	0.261189	0.00392434	-0.153716	-1.56383	-3.47415	0.254508	1.38563	1.18252	NA	NA	NA	NA	NA	NA	NA
chr16_57633600_57634200	0.970111	0.0266969	0.125106	-0.00875284	-2.58222	-1.52145	0.233146	1.15177	0.985482	NA	NA	NA	NA	NA	NA	NA
chr16_57634200_57634800	0.282905	0.125917	0.532298	-0.241912	-1.54826	-0.532866	0.224329	1.00502	0.850936	NA	NA	NA	NA	NA	NA	NA
chr16_57634800_57635400	0.465206	0.171643	0.0126709	-0.167788	-1.55411	-2.44744	0.229059	1.13051	0.967854	NA	NA	NA	NA	NA	NA	NA
chr16_57635400_57636000	0.551399	0.0644749	0.501525	-0.139907	-1.98685	-0.60826	0.234249	1.06529	0.902441	NA	NA	NA	NA	NA	NA	NA
chr16_57637200_57637800	0.992749	0.00720817	0.133094	0.00216374	-3.37379	-1.59681	0.237638	1.23529	1.05631	NA	NA	NA	NA	NA	NA	NA
chr16_57638400_57639000	0.495358	0.0909466	0.00315965	-0.172475	-2.58022	-3.83229	0.252238	1.5148	1.27355	NA	NA	NA	NA	NA	NA	NA
chr16_57639600_57640200	0.567826	0.0444062	0.0483452	0.14683	-2.83478	-2.37428	0.25636	1.3962	1.191	NA	NA	NA	NA	NA	NA	NA
chr16_57640200_57640800	0.605761	0.122371	0.00347201	-0.127524	-2.21146	-3.59368	0.24646	1.42193	1.20661	NA	NA	NA	NA	NA	NA	NA
chr16_57642600_57643200	0.676014	0.00219639	0.107622	0.0970266	-3.97827	-1.76041	0.231636	1.27265	1.0864	NA	NA	NA	NA	NA	NA	NA
chr16_57643200_57643800	0.719332	0.088077	0.0868008	-0.0895467	-2.11379	-1.8145	0.248637	1.22978	1.05136	NA	NA	NA	NA	NA	NA	NA
chr16_57644400_57645000	0.527151	0.000110263	0.00897147	-0.118366	-5.20181	-2.94949	0.186665	1.3032	1.11136	NA	NA	NA	NA	NA	NA	NA
chr16_57645000_57645600	0.0757977	0.00174541	0.0956596	-0.366999	-3.55965	-1.59592	0.205002	1.11301	0.950667	NA	NA	NA	NA	NA	NA	NA
chr16_57645600_57646200	0.57767	0.214794	0.579544	-0.102187	-0.907438	0.350821	0.183055	0.727863	0.631566	0.0864401	0.437239	-1.25826	0.96367	-1.30569	0.206477	0.015202
chr16_57646200_57646800	0.844218	0.417627	0.0340755	-0.0455562	-0.651729	1.4825	0.231363	0.801444	0.692016	0.15338	0.0661231	-2.13423	1.05887	-2.01558	0.0574797	0.0053349
chr16_57648000_57648600	0.781349	0.115816	0.0260864	0.0610372	-1.69712	-2.05735	0.21944	1.07183	0.913869	NA	NA	NA	NA	NA	NA	NA
chr16_57648600_57649200	0.940298	0.0803466	0.0013665	0.0153827	-2.00248	-3.18273	0.204983	1.136	0.972151	NA	NA	NA	NA	NA	NA	NA
chr16_57650400_57651000	0.278618	0.166634	0.00314656	-0.287784	-2.17687	-3.8955	0.264488	1.56489	1.29397	NA	NA	NA	NA	NA	NA	NA
chr16_57651000_57651600	0.451434	0.0204687	0.00389094	-0.175652	-3.40229	-3.56358	0.232543	1.44961	1.21179	NA	NA	NA	NA	NA	NA	NA
chr16_57653400_57654000	0.84165	0.053644	0.00522471	0.0450071	-2.39755	-2.99069	0.22482	1.23091	1.05234	NA	NA	NA	NA	NA	NA	NA
chr16_57654000_57654600	0.709097	0.109582	0.00573055	-0.0910124	-2.14722	-3.19753	0.24341	1.33256	1.13773	NA	NA	NA	NA	NA	NA	NA
chr16_57654600_57655200	0.554269	0.00573754	0.0199179	0.134776	-3.7748	-2.70147	0.227298	1.34332	1.14584	NA	NA	NA	NA	NA	NA	NA
chr16_57655200_57655800	0.3373	0.000993645	0.241513	0.209193	-3.76416	-1.12502	0.217196	1.11676	0.956082	NA	NA	NA	NA	NA	NA	NA
chr16_57655800_57656400	0.5802	0.000585536	0.310442	0.124888	-4.15367	-1.02548	0.22522	1.17771	1.007	NA	NA	NA	NA	NA	NA	NA
chr16_57656400_57657000	0.088945	0.00620552	0.194438	-0.436992	-3.85456	-1.54129	0.254938	1.38498	1.18157	NA	NA	NA	NA	NA	NA	NA
chr16_57658800_57659400	0.779099	0.0226818	0.00301334	0.0599656	-2.84829	-3.18899	0.213333	1.23472	1.05437	NA	NA	NA	NA	NA	NA	NA
chr16_57659400_57660000	0.587254	0.00564072	0.0104484	0.119041	-3.65958	-2.88192	0.218742	1.29963	1.10877	NA	NA	NA	NA	NA	NA	NA
chr16_576600_577200	0.177954	0.847812	0.00145709	0.21835	-0.158341	-2.30518	0.161194	0.823394	0.708375	NA	NA	NA	NA	NA	NA	NA
chr16_57660000_57660600	0.565315	0.0412786	0.13683	0.14644	-2.64759	-1.64322	0.254027	1.28421	1.09756	NA	NA	NA	NA	NA	NA	NA
chr16_57660600_57661200	0.372292	0.00298126	0.0145329	0.154107	-3.18511	-2.20647	0.17212	1.05188	0.890509	NA	NA	NA	NA	NA	NA	NA
chr16_57661200_57661800	0.570831	0.0650977	0.0412058	-0.0969392	-1.69472	-1.59733	0.170576	0.910799	0.7745	NA	NA	NA	NA	NA	NA	NA
chr16_57661800_57662400	0.115876	0.00380621	0.147949	-0.367274	-3.55941	-1.50363	0.231993	1.20738	1.03295	NA	NA	NA	NA	NA	NA	NA
chr16_57663000_57663600	0.761537	0.32774	0.000523764	0.0535701	-0.9836	-3.01149	0.17615	1.00116	0.846104	NA	NA	NA	NA	NA	NA	NA
chr16_57663600_57664200	0.568287	0.612554	0.00257843	0.111938	-0.510251	-2.61316	0.195674	1.00505	0.849851	NA	NA	NA	NA	NA	NA	NA
chr16_57665400_57666000	0.206247	0.0132249	0.0792708	-0.317684	-3.54418	-2.11003	0.250058	1.41039	1.1927	NA	NA	NA	NA	NA	NA	NA
chr16_57666600_57667200	0.44393	0.0358073	0.273148	-0.16454	-2.18452	-0.959395	0.214254	1.02963	0.871698	NA	NA	NA	NA	NA	NA	NA
chr16_57667200_57667800	0.656622	0.0180596	0.170443	-0.088759	-1.94423	0.966694	0.199176	0.811649	0.701221	0.0208152	0.177229	-2.91093	1.07261	-2.71388	0.0133654	0.00175085
chr16_57667800_57668400	0.403802	0.0162839	0.798228	0.159173	-2.09235	0.188892	0.190024	0.859321	0.737349	0.0199145	0.535977	-2.28124	1.13231	-2.01469	0.0575809	0.00534217
chr16_57668400_57669000	0.967929	0.00609111	0.0151759	-0.00719637	-2.86797	-2.14582	0.178638	1.02812	0.871751	NA	NA	NA	NA	NA	NA	NA
chr16_57669000_57669600	0.365736	0.00162485	0.128559	0.156768	-3.16026	-1.26888	0.172703	0.981298	0.829464	NA	NA	NA	NA	NA	NA	NA
chr16_57669600_57670200	0.637094	0.00242333	0.00727344	0.09827	-4.00393	-3.01105	0.207802	1.2938	1.10375	NA	NA	NA	NA	NA	NA	NA
chr16_57671400_57672000	0.178289	0.0310384	0.0527046	0.342098	-3.01395	-2.30546	0.252746	1.38204	1.1789	NA	NA	NA	NA	NA	NA	NA
chr16_57673200_57673800	0.92708	0.00426517	0.0283448	-0.0231041	-4.39332	-2.76639	0.251952	1.50961	1.24736	NA	NA	NA	NA	NA	NA	NA
chr16_57677400_57678000	0.14328	0.00206647	0.0866114	0.359453	-4.43395	-2.06231	0.244064	1.40972	1.19422	NA	NA	NA	NA	NA	NA	NA
chr16_57678600_57679200	0.208411	0.00984238	0.00010278	0.221423	-3.12706	-4.089	0.175125	1.19318	1.01962	NA	NA	NA	NA	NA	NA	NA
chr16_57679200_57679800	0.0795459	0.0015501	0.00241649	0.312645	-3.67679	-3.00903	0.176887	1.13654	0.972034	NA	NA	NA	NA	NA	NA	NA
chr16_57682200_57682800	0.238453	0.0461624	0.0283106	0.286128	-2.53701	-2.39038	0.241575	1.25994	1.07758	NA	NA	NA	NA	NA	NA	NA
chr16_57682800_57683400	0.289976	0.171263	0.192379	0.290885	-1.79259	-1.46007	0.273748	1.30282	1.1141	NA	NA	NA	NA	NA	NA	NA
chr16_57683400_57684000	0.88555	0.0153678	0.0269144	-0.0288851	-2.60641	-2.02433	0.200276	1.06091	0.904244	NA	NA	NA	NA	NA	NA	NA
chr16_57684000_57684600	0.607395	0.0136338	0.0748805	-0.0901454	-2.41877	-1.46973	0.175014	0.966894	0.818366	NA	NA	NA	NA	NA	NA	NA
chr16_57684600_57685200	0.998157	0.0605326	0.000756984	-0.000543989	-2.79653	-4.2816	0.235105	1.47673	1.24046	NA	NA	NA	NA	NA	NA	NA
chr16_57687000_57687600	0.0724784	0.165337	0.0272671	-0.478601	-1.99104	-2.70476	0.264252	1.42689	1.21102	NA	NA	NA	NA	NA	NA	NA
chr16_57688800_57689400	0.67145	0.471796	0.000306316	0.101376	-0.929696	-4.08407	0.23845	1.28818	1.10023	NA	NA	NA	NA	NA	NA	NA
chr16_57689400_57690000	0.277111	0.231637	4.2348e-05	-0.232372	-1.5324	-4.61506	0.21289	1.27498	1.08799	NA	NA	NA	NA	NA	NA	NA
chr16_57690000_57690600	0.992109	0.0118078	0.0165725	-0.00234882	-3.60991	-2.89776	0.237032	1.41306	1.19337	NA	NA	NA	NA	NA	NA	NA
chr16_57694200_57694800	0.704179	0.101277	0.249124	0.0973498	-1.95314	-1.17333	0.25582	1.18325	1.01344	NA	NA	NA	NA	NA	NA	NA
chr16_57694800_57695400	0.251017	0.0221987	0.0173904	0.277049	-3.15269	-2.798	0.240257	1.36168	1.16106	NA	NA	NA	NA	NA	NA	NA
chr16_57697800_57698400	0.297125	0.00935521	5.65668e-05	0.170934	-2.89168	-3.90098	0.163274	1.09575	0.936122	NA	NA	NA	NA	NA	NA	NA
chr16_57698400_57699000	0.141973	0.00399316	0.0160837	0.314463	-3.66732	-2.60854	0.212812	1.25072	1.06926	NA	NA	NA	NA	NA	NA	NA
chr16_57699600_57700200	0.963513	0.0335991	0.000730403	0.00833318	-2.37446	-3.25518	0.181807	1.10536	0.94021	NA	NA	NA	NA	NA	NA	NA
chr16_57700200_57700800	0.526238	0.0659056	0.00650915	-0.16083	-2.78184	-3.51242	0.253073	1.4996	1.26957	NA	NA	NA	NA	NA	NA	NA
chr16_57700800_57701400	0.601719	0.028229	0.341507	-0.143179	-3.19434	-1.16629	0.27364	1.43925	1.22155	NA	NA	NA	NA	NA	NA	NA
chr16_57701400_57702000	0.169174	0.163871	0.00242171	0.202616	-1.16182	-2.20319	0.146534	0.829716	0.711875	NA	NA	NA	NA	NA	NA	NA
chr16_57702000_57702600	0.353054	0.192116	0.0023211	0.158112	-1.26094	-2.53174	0.169631	0.961591	0.814474	NA	NA	NA	NA	NA	NA	NA
chr16_57706800_57707400	0.201881	0.0493448	0.00126615	0.287251	-2.61775	-3.70989	0.223918	1.31905	1.12515	NA	NA	NA	NA	NA	NA	NA
chr16_57707400_57708000	0.227921	0.0921416	0.00403309	0.282392	-2.15616	-3.17801	0.233078	1.27057	1.08507	NA	NA	NA	NA	NA	NA	NA
chr16_5770800_5771400	0.423412	0.0669097	0.427138	-0.232394	-2.6911	-0.98569	0.289369	1.45614	1.23729	NA	NA	NA	NA	NA	NA	NA
chr16_577200_577800	0.257222	0.000807938	0.0135712	0.23951	-4.60638	-2.86381	0.210449	1.34205	1.14401	NA	NA	NA	NA	NA	NA	NA
chr16_57721200_57721800	0.479434	0.113439	0.00588575	-0.170281	-2.05314	-3.08239	0.240068	1.28812	1.10034	NA	NA	NA	NA	NA	NA	NA
chr16_57721800_57722400	0.682444	0.752706	0.000645858	0.0953865	-0.359621	-3.4076	0.23261	1.13893	0.974071	NA	NA	NA	NA	NA	NA	NA
chr16_57722400_57723000	0.571717	0.180053	0.0195625	0.141134	-1.68952	-2.5348	0.248915	1.25335	1.07197	NA	NA	NA	NA	NA	NA	NA
chr16_57724800_57725400	0.6124	0.037858	0.183988	0.137838	-3.09426	-1.66494	0.271385	1.47465	1.24637	NA	NA	NA	NA	NA	NA	NA
chr16_57726000_57726600	0.503145	0.000178241	0.157641	-0.144222	-4.8123	-1.51323	0.214789	1.2461	1.06459	NA	NA	NA	NA	NA	NA	NA
chr16_57730800_57731400	0.331947	0.00583814	0.0103507	0.226478	-4.0163	-3.15725	0.232543	1.4323	1.21311	NA	NA	NA	NA	NA	NA	NA
chr16_57734400_57735000	0.781653	0.249545	0.343812	-0.0536753	-1.00527	-0.707708	0.193248	0.869049	0.744797	NA	NA	NA	NA	NA	NA	NA
chr16_57735000_57735600	0.43729	0.197681	0.169202	0.132009	-1.02973	-0.948102	0.169408	0.795187	0.685724	NA	NA	NA	NA	NA	NA	NA
chr16_57735600_57736200	0.0535693	0.158597	0.0540263	0.355117	-1.29652	-1.51235	0.18226	0.914241	0.777703	NA	NA	NA	NA	NA	NA	NA
chr16_57736200_57736800	0.555512	0.0136331	0.0204636	-0.108537	-2.56258	-2.03673	0.183622	1.02437	0.867756	NA	NA	NA	NA	NA	NA	NA
chr16_57736800_57737400	0.019061	0.00184755	0.00942583	-0.622717	-3.28254	2.30838	0.262235	1.0321	0.875614	0.00881009	0.0350931	-5.59092	1.35349	-4.13075	0.000518182	0.000188083
chr16_57738600_57739200	0.973385	0.00478569	0.0980387	-0.008371	-4.23885	-2.03505	0.250416	1.47611	1.22102	NA	NA	NA	NA	NA	NA	NA
chr16_57739200_57739800	0.0171992	0.00889076	0.0556273	-0.600899	-3.84963	-2.375	0.248913	1.44877	1.22952	NA	NA	NA	NA	NA	NA	NA
chr16_57739800_57740400	0.744241	0.0301712	0.0784179	-0.0642352	-2.30107	-1.57445	0.196466	1.04957	0.887396	NA	NA	NA	NA	NA	NA	NA
chr16_57740400_57741000	0.701907	0.212818	0.0621384	-0.0754764	-1.22449	-1.55895	0.196752	0.977917	0.8284	NA	NA	NA	NA	NA	NA	NA
chr16_57742800_57743400	0.328617	0.0281425	0.00223149	-0.229853	-3.19913	-3.78631	0.234383	1.4406	1.21319	NA	NA	NA	NA	NA	NA	NA
chr16_57743400_57744000	0.986144	0.632496	0.000268576	0.00413366	-0.598999	-4.00243	0.237549	1.24955	1.06766	NA	NA	NA	NA	NA	NA	NA
chr16_57744000_57744600	0.185883	0.704672	6.58915e-08	0.209714	-0.379959	-4.86156	0.157674	1.00022	0.847007	NA	NA	NA	NA	NA	NA	NA
chr16_57744600_57745200	0.220018	0.00654444	0.0868465	0.192127	-2.38241	-1.26756	0.155878	0.861707	0.734557	NA	NA	NA	NA	NA	NA	NA
chr16_57747000_57747600	0.65589	0.0316218	0.0116593	-0.111302	-3.23131	-3.21869	0.249195	1.48692	1.25764	NA	NA	NA	NA	NA	NA	NA
chr16_57748200_57748800	0.32652	0.00315815	0.185059	0.222912	-3.49423	-1.32419	0.226318	1.16115	0.993715	NA	NA	NA	NA	NA	NA	NA
chr16_57748800_57749400	0.820579	0.0931539	0.0062049	-0.0532849	-2.1261	-2.98778	0.234457	1.25679	1.07352	NA	NA	NA	NA	NA	NA	NA
chr16_57750000_57750600	0.822352	0.00131424	0.0845557	-0.0537913	-4.62849	-2.08765	0.239088	1.40861	1.20088	NA	NA	NA	NA	NA	NA	NA
chr16_57750600_57751200	0.653913	0.00168557	0.0237113	-0.0973398	-4.21898	-2.56912	0.216603	1.31469	1.12224	NA	NA	NA	NA	NA	NA	NA
chr16_57751200_57751800	0.996749	0.0377503	0.0955907	-0.000777079	-2.03624	-1.37898	0.19033	0.96987	0.82127	NA	NA	NA	NA	NA	NA	NA
chr16_57751800_57752400	0.826717	0.168558	0.0109539	0.0371939	-1.2813	-2.03305	0.169552	0.925304	0.787373	NA	NA	NA	NA	NA	NA	NA
chr16_57752400_57753000	0.622419	0.0762921	0.00509577	-0.096219	-1.89213	-2.56233	0.194921	1.05873	0.898928	NA	NA	NA	NA	NA	NA	NA
chr16_57753000_57753600	0.834056	0.480734	0.763757	-0.0287165	-0.37262	0.138628	0.136789	0.526891	0.46026	0.174706	0.523514	-0.511248	0.69961	-0.730762	0.473399	0.0323879
chr16_57753600_57754200	0.304204	0.168949	0.262315	-0.170271	-1.06153	-0.747355	0.165051	0.767304	0.663765	NA	NA	NA	NA	NA	NA	NA
chr16_57754200_57754800	0.210709	0.0425178	0.0202335	-0.301286	-2.64943	-2.59766	0.239502	1.29303	1.10467	NA	NA	NA	NA	NA	NA	NA
chr16_57754800_57755400	0.919548	0.0102335	0.175386	0.0142938	-1.93015	-0.873841	0.141238	0.740452	0.641258	NA	NA	NA	NA	NA	NA	NA
chr16_57755400_57756000	0.758745	0.00700333	0.108252	0.0433635	-2.10395	-1.07211	0.140886	0.767523	0.662827	NA	NA	NA	NA	NA	NA	NA
chr16_57756000_57756600	0.921285	0.568544	0.0383473	0.0207356	-0.54946	-1.70438	0.209425	0.961122	0.814371	NA	NA	NA	NA	NA	NA	NA
chr16_57756600_57757200	0.789608	0.320963	0.039811	0.0487172	-0.88195	-1.5693	0.1822	0.885163	0.755546	NA	NA	NA	NA	NA	NA	NA
chr16_57757200_57757800	0.570957	0.154905	0.135228	-0.0932917	-1.13426	-1.02704	0.164212	0.792677	0.683165	NA	NA	NA	NA	NA	NA	NA
chr16_57757800_57758400	0.505963	0.107884	0.0807691	0.168606	-1.96551	-1.82957	0.252771	1.21388	1.03938	NA	NA	NA	NA	NA	NA	NA
chr16_57758400_57759000	0.376629	0.00926738	0.931755	-0.133624	-1.84882	-0.0520583	0.150607	0.699685	0.606696	NA	NA	NA	NA	NA	NA	NA
chr16_57759000_57759600	0.897324	0.616983	0.601107	-0.0176611	-0.276079	-0.251791	0.13659	0.550656	0.480407	NA	NA	NA	NA	NA	NA	NA
chr16_57759600_57760200	0.123586	0.1755	0.6939	-0.207722	-0.77387	-0.195301	0.133999	0.568047	0.495106	NA	NA	NA	NA	NA	NA	NA
chr16_57760200_57760800	0.359466	0.0803446	0.525954	-0.147504	-1.28935	-0.403049	0.160381	0.731438	0.633777	NA	NA	NA	NA	NA	NA	NA
chr16_57760800_57761400	0.546201	0.00428945	0.0505192	0.129122	-3.4559	-2.00736	0.213394	1.18827	1.01676	NA	NA	NA	NA	NA	NA	NA
chr16_57761400_57762000	0.337939	0.0219345	0.00243673	0.203635	-2.92496	-3.32974	0.211707	1.26076	1.07656	NA	NA	NA	NA	NA	NA	NA
chr16_57762000_57762600	0.125922	0.0522417	0.00149767	0.340253	-2.56022	-3.62009	0.220871	1.30657	1.11535	NA	NA	NA	NA	NA	NA	NA
chr16_57762600_57763200	0.384354	0.0503351	0.000178335	0.188679	-2.74831	-4.57715	0.216148	1.39094	1.18525	NA	NA	NA	NA	NA	NA	NA
chr16_57763200_57763800	0.0576718	0.00257059	0.00829023	0.340927	-3.30462	-2.45205	0.177981	1.07439	0.914261	NA	NA	NA	NA	NA	NA	NA
chr16_57763800_57764400	0.168496	0.94658	7.8535e-11	0.263886	0.0315222	2.9464	0.19054	0.469538	0.415014	0.318737	0.00417148	-2.91488	0.626659	-4.65146	0.000153808	0.000107933
chr16_57764400_57765000	0.278583	0.473603	2.09717e-12	-0.230742	-0.370649	3.5441	0.212047	0.515673	0.455143	0.172331	0.00404447	-3.91475	0.687804	-5.69167	1.43317e-05	3.51587e-05
chr16_57765000_57765600	0.131912	0.102756	0.158093	0.414325	-2.24267	-1.65506	0.273238	1.36459	1.16564	NA	NA	NA	NA	NA	NA	NA
chr16_57766800_57767400	0.837113	0.00127139	0.0181854	0.0472793	-4.89103	-2.96392	0.229501	1.48394	1.23871	NA	NA	NA	NA	NA	NA	NA
chr16_57769200_57769800	0.304203	0.0135611	0.0345679	0.23338	-3.08509	-2.25154	0.226224	1.23227	1.05392	NA	NA	NA	NA	NA	NA	NA
chr16_57769800_57770400	0.682006	0.000676376	0.0015494	0.0788296	-4.8528	-3.83654	0.191953	1.39257	1.18586	NA	NA	NA	NA	NA	NA	NA
chr16_57770400_57771000	0.0194738	0.0241308	0.00407794	-0.522167	-2.88375	-3.15567	0.220662	1.26351	1.07879	NA	NA	NA	NA	NA	NA	NA
chr16_57771000_57771600	0.120341	0.00470336	0.153076	-0.228412	-2.29918	-0.989579	0.146059	0.799027	0.688476	NA	NA	NA	NA	NA	NA	NA
chr16_57771600_57772200	0.308245	4.18129e-05	0.18761	-0.15562	-4.01347	-1.06079	0.15212	0.945446	0.800712	NA	NA	NA	NA	NA	NA	NA
chr16_57772200_57772800	0.236413	0.0582387	0.00212121	0.280478	-2.66165	-3.72346	0.235771	1.39271	1.18695	NA	NA	NA	NA	NA	NA	NA
chr16_57773400_57774000	0.766801	0.0162795	0.0755532	-0.0667158	-2.81846	-1.77524	0.224483	1.15748	0.99079	NA	NA	NA	NA	NA	NA	NA
chr16_57774000_57774600	0.371616	0.190619	0.168445	0.236402	-1.68443	-1.51552	0.263659	1.28019	1.09415	NA	NA	NA	NA	NA	NA	NA
chr16_57775200_57775800	0.813915	0.00223876	0.0237851	-0.0502754	-3.85678	-2.41655	0.213151	1.23618	1.05616	NA	NA	NA	NA	NA	NA	NA
chr16_57775800_57776400	0.69736	0.00250802	0.00521287	-0.0692424	-3.2879	-2.58533	0.17765	1.06621	0.909455	NA	NA	NA	NA	NA	NA	NA
chr16_57779400_57780000	0.680497	0.80765	0.000367345	0.122784	0.226758	2.91475	0.29749	0.929466	0.796214	0.280347	0.0119368	-2.68799	1.22387	-2.1963	0.0400291	0.00403022
chr16_577800_578400	0.153286	0.00946303	0.00418514	0.223845	-2.56654	-2.40356	0.155815	0.974062	0.82411	NA	NA	NA	NA	NA	NA	NA
chr16_57781200_57781800	0.106619	0.00185912	0.0063591	0.369071	-4.85775	-3.51211	0.227107	1.52831	1.26577	NA	NA	NA	NA	NA	NA	NA
chr16_57781800_57782400	0.077814	0.0375206	0.10265	0.452747	-2.7846	-1.85922	0.254656	1.3247	1.13093	NA	NA	NA	NA	NA	NA	NA
chr16_57782400_57783000	0.0383931	0.138036	0.106169	0.572428	-2.09042	-1.94417	0.273577	1.40058	1.19479	NA	NA	NA	NA	NA	NA	NA
chr16_57783600_57784200	0.562859	0.124357	0.000527112	-0.139796	-2.26543	-4.38231	0.240977	1.46444	1.23189	NA	NA	NA	NA	NA	NA	NA
chr16_57784200_57784800	0.509507	0.00981375	0.0164314	-0.14303	-3.14777	-2.49545	0.21623	1.20061	1.02631	NA	NA	NA	NA	NA	NA	NA
chr16_57784800_57785400	0.22795	0.0822526	0.0142702	0.278036	-2.06713	-2.51016	0.229497	1.18013	1.0103	NA	NA	NA	NA	NA	NA	NA
chr16_57785400_57786000	0.216043	0.0591008	0.0154586	0.248859	-2.0167	-2.20029	0.200159	1.0589	0.89641	NA	NA	NA	NA	NA	NA	NA
chr16_57786000_57786600	0.67577	0.000359468	0.00994419	0.0842375	-4.94658	-3.00941	0.200944	1.34898	1.14992	NA	NA	NA	NA	NA	NA	NA
chr16_57786600_57787200	0.283931	0.00865939	0.402077	0.163741	-2.03202	-0.552732	0.152165	0.76204	0.657444	NA	NA	NA	NA	NA	NA	NA
chr16_57787200_57787800	0.363812	0.0222872	0.683016	0.133076	-1.56604	-0.240543	0.146013	0.676846	0.58771	NA	NA	NA	NA	NA	NA	NA
chr16_57787800_57788400	0.491796	0.179643	0.778295	0.114641	-0.910103	0.1652	0.166279	0.674508	0.585526	0.0750857	0.528715	-1.0753	0.893197	-1.20388	0.242691	0.0175205
chr16_57788400_57789000	0.334534	0.00119551	0.611954	0.145309	-2.55619	-0.337939	0.150005	0.771164	0.664524	NA	NA	NA	NA	NA	NA	NA
chr16_57789000_57789600	0.97215	0.0189451	0.209345	-0.00660314	-2.24517	-1.00981	0.188763	0.944537	0.80032	NA	NA	NA	NA	NA	NA	NA
chr16_57790800_57791400	0.173407	0.133302	0.000313808	-0.376219	-1.40922	2.95759	0.274809	0.93272	0.798224	0.0603383	0.0116022	-4.36682	1.22765	-3.55705	0.00197584	0.00044424
chr16_57791400_57792000	0.618372	0.388195	0.000593816	-0.132356	-0.749733	2.62819	0.265039	0.865876	0.746047	0.143433	0.013238	-3.37792	1.14295	-2.95545	0.00782085	0.00117685
chr16_57795000_57795600	0.858918	0.00572017	3.77392e-05	0.0291429	-3.2579	-4.23064	0.16362	1.15895	0.990488	NA	NA	NA	NA	NA	NA	NA
chr16_57795600_57796200	0.280382	0.0201765	0.00708002	-0.25599	-3.28229	-3.25558	0.236136	1.39516	1.18929	NA	NA	NA	NA	NA	NA	NA
chr16_57796800_57797400	0.361314	0.14529	0.000433646	-0.197763	-1.77142	-3.73232	0.215859	1.20886	1.03288	NA	NA	NA	NA	NA	NA	NA
chr16_57797400_57798000	0.530851	0.436536	0.00441288	-0.110777	0.412709	1.34365	0.176276	0.528761	0.46351	0.159744	0.0254033	-0.930943	0.703157	-1.32395	0.200454	0.014818
chr16_57798000_57798600	0.713151	0.0494806	0.0878124	0.0754328	-2.01455	-1.47933	0.204731	1.01572	0.85993	NA	NA	NA	NA	NA	NA	NA
chr16_57798600_57799200	0.00349471	0.255924	0.000562565	0.754876	-1.70964	-4.38304	0.253639	1.49809	1.23866	NA	NA	NA	NA	NA	NA	NA
chr16_57799800_57800400	0.674207	0.0040868	0.0716394	0.106179	-4.3244	-2.23826	0.251995	1.4787	1.23214	NA	NA	NA	NA	NA	NA	NA
chr16_57801000_57801600	0.528387	0.0238162	0.127213	0.168554	-3.28716	-1.8816	0.266612	1.43698	1.22562	NA	NA	NA	NA	NA	NA	NA
chr16_57801600_57802200	0.744669	0.000452008	0.0622276	-0.0590682	-3.82571	-1.69867	0.180977	1.06221	0.90296	NA	NA	NA	NA	NA	NA	NA
chr16_57802200_57802800	0.224285	0.00356663	0.00956573	-0.229695	-2.14188	1.64702	0.188096	0.721298	0.626001	0.0110614	0.0353431	-3.7889	0.955065	-3.96717	0.000759656	0.000237267
chr16_57802800_57803400	0.0591941	0.0110163	0.476522	-0.387049	-2.5038	-0.586167	0.203302	0.970463	0.820936	NA	NA	NA	NA	NA	NA	NA
chr16_57803400_57804000	0.512737	0.0611126	0.0428431	-0.16494	-2.47178	-2.28542	0.25127	1.30822	1.11715	NA	NA	NA	NA	NA	NA	NA
chr16_57805200_57805800	0.684491	0.184187	0.0134918	-0.105868	-1.88727	-3.01177	0.259942	1.41345	1.20207	NA	NA	NA	NA	NA	NA	NA
chr16_57810000_57810600	0.00811819	0.00016499	3.94288e-10	0.740835	2.24496	3.46948	0.275463	0.578159	0.511332	0.00419373	0.00424174	-1.22452	0.771835	-1.5865	0.12831	0.0101914
chr16_57810600_57811200	0.23333	0.147047	7.62494e-05	0.337224	-1.37015	3.28274	0.281601	0.939143	0.802774	0.0646815	0.00963024	-4.65289	1.23549	-3.76603	0.0012151	0.000318476
chr16_57811800_57812400	0.520294	0.243746	0.997494	-0.178086	-1.34484	-0.00309888	0.276238	1.14835	0.984624	NA	NA	NA	NA	NA	NA	NA
chr16_57812400_57813000	0.938945	0.0463885	0.296556	-0.0155192	-1.98786	-0.877248	0.202212	0.988256	0.836946	NA	NA	NA	NA	NA	NA	NA
chr16_57813000_57813600	0.721176	0.0477324	0.000252847	-0.0673469	-2.25104	-3.62717	0.188288	1.12604	0.963244	NA	NA	NA	NA	NA	NA	NA
chr16_57813600_57814200	0.792304	0.00130564	0.0245363	0.0578784	-4.39066	-2.59159	0.219341	1.33542	1.13881	NA	NA	NA	NA	NA	NA	NA
chr16_57815400_57816000	0.218695	0.0261626	0.000105009	0.246142	-2.97045	-4.50858	0.199126	1.32015	1.12585	NA	NA	NA	NA	NA	NA	NA
chr16_57816000_57816600	0.477797	0.0451486	0.00151486	0.150193	-2.4821	-3.39981	0.210958	1.22682	1.04862	NA	NA	NA	NA	NA	NA	NA
chr16_57816600_57817200	0.527354	0.0413	0.00281693	-0.150249	-2.97751	-3.72483	0.237063	1.44439	1.22271	NA	NA	NA	NA	NA	NA	NA
chr16_57821400_57822000	0.744735	0.0223531	0.818752	-0.0953711	-3.30423	-0.278721	0.292281	1.42881	1.21381	NA	NA	NA	NA	NA	NA	NA
chr16_57825000_57825600	0.933242	0.00364761	0.712084	-0.0205136	-3.43444	-0.367213	0.244407	1.15946	0.992778	NA	NA	NA	NA	NA	NA	NA
chr16_57826200_57826800	0.758289	0.638694	0.880726	-0.0939321	-0.563559	0.154121	0.304588	1.1974	1.02507	0.227447	0.56368	-0.71768	1.57624	-0.455312	0.653789	0.0442177
chr16_57826800_57827400	0.737684	0.00380873	0.43264	-0.0775251	-3.32814	-0.760045	0.230966	1.12901	0.965525	NA	NA	NA	NA	NA	NA	NA
chr16_57827400_57828000	0.9179	0.000390616	0.0338145	-0.0230212	-5.28867	-2.60672	0.22289	1.4516	1.21498	NA	NA	NA	NA	NA	NA	NA
chr16_57828000_57828600	0.409865	0.00341969	0.0277427	-0.189835	-4.09976	-2.60776	0.229585	1.37424	1.17125	NA	NA	NA	NA	NA	NA	NA
chr16_57828600_57829200	0.417472	0.0288248	0.0926023	-0.214622	-3.26779	-2.09553	0.263837	1.47798	1.23661	NA	NA	NA	NA	NA	NA	NA
chr16_57832200_57832800	0.685758	0.0598932	0.205556	0.105617	-2.4202	-1.38663	0.260432	1.27478	1.08979	NA	NA	NA	NA	NA	NA	NA
chr16_57832800_57833400	0.23825	0.0101274	0.414036	0.306789	-3.36229	-0.902251	0.258906	1.28799	1.10098	NA	NA	NA	NA	NA	NA	NA
chr16_57833400_57834000	0.0768208	0.0308043	0.0513933	-0.441842	-2.92729	-2.24913	0.247679	1.3404	1.1436	NA	NA	NA	NA	NA	NA	NA
chr16_57838200_57838800	0.93775	0.0037151	0.0405142	-0.0164616	-3.46344	-2.07449	0.210365	1.17164	1.00236	NA	NA	NA	NA	NA	NA	NA
chr16_578400_579000	0.163836	0.071936	0.00324734	0.251979	-1.81575	-2.53799	0.179937	1.00061	0.845938	NA	NA	NA	NA	NA	NA	NA
chr16_57840000_57840600	0.226788	0.247938	0.0104892	0.337232	-1.79152	-3.38367	0.27766	1.54348	1.30251	NA	NA	NA	NA	NA	NA	NA
chr16_57840600_57841200	0.706026	0.0588006	0.0689763	0.0995267	-2.6223	-2.15425	0.263266	1.37522	1.17455	NA	NA	NA	NA	NA	NA	NA
chr16_57844200_57844800	0.303066	0.0098676	0.0420313	-0.245672	-3.56535	-2.38281	0.237578	1.3609	1.16012	NA	NA	NA	NA	NA	NA	NA
chr16_57845400_57846000	0.116011	0.00995299	0.285761	0.422086	-3.78059	-1.31234	0.266715	1.44477	1.22422	NA	NA	NA	NA	NA	NA	NA
chr16_57862800_57863400	0.733644	0.770176	0.022702	-0.104332	-0.454449	-3.00102	0.305933	1.55224	1.30113	NA	NA	NA	NA	NA	NA	NA
chr16_57868800_57869400	0.841218	0.0153408	0.122553	-0.0517719	-3.5631	-1.90118	0.257899	1.44993	1.22302	NA	NA	NA	NA	NA	NA	NA
chr16_57870000_57870600	0.100122	0.0413359	0.281668	-0.469904	-3.09581	-1.36747	0.283703	1.50205	1.2648	NA	NA	NA	NA	NA	NA	NA
chr16_57888000_57888600	0.72266	0.00586286	0.0276255	0.0921968	-4.36858	-2.86975	0.259203	1.55874	1.28793	NA	NA	NA	NA	NA	NA	NA
chr16_57889800_57890400	0.136356	0.0468981	0.94209	0.409128	-2.50062	-0.0775536	0.272936	1.24611	1.06549	NA	NA	NA	NA	NA	NA	NA
chr16_57891600_57892200	0.0729923	0.0650274	0.344533	0.497265	-2.52669	-1.09962	0.275058	1.35757	1.15899	NA	NA	NA	NA	NA	NA	NA
chr16_57892200_57892800	0.290787	0.0069746	0.248053	0.276624	-3.91818	-1.40199	0.260767	1.42861	1.20818	NA	NA	NA	NA	NA	NA	NA
chr16_57893400_57894000	0.594993	0.0020116	0.144389	0.119431	-3.69964	-1.47421	0.224091	1.17309	1.00377	NA	NA	NA	NA	NA	NA	NA
chr16_57894000_57894600	0.88924	0.692699	2.2494e-06	0.0307301	-0.242844	2.65956	0.220215	0.613094	0.536641	0.244811	0.00723525	-2.9024	0.814781	-3.56218	0.00195245	0.000440732
chr16_57894600_57895200	0.404828	0.749548	0.00287743	-0.269776	-0.336504	2.71634	0.32277	1.05181	0.893677	0.262681	0.0215253	-3.05284	1.3802	-2.21188	0.0387776	0.00393419
chr16_57897000_57897600	0.458576	0.0586731	0.0220141	0.193472	-2.81329	-2.90287	0.260233	1.47463	1.25201	NA	NA	NA	NA	NA	NA	NA
chr16_57897600_57898200	0.154964	0.251362	0.00171613	0.332312	-1.3957	-3.31896	0.23227	1.21124	1.03604	NA	NA	NA	NA	NA	NA	NA
chr16_579000_579600	0.37328	0.0816047	0.00845907	-0.175969	-1.86658	-2.40798	0.196944	1.06336	0.900228	NA	NA	NA	NA	NA	NA	NA
chr16_5790000_5790600	0.0637351	0.153399	0.158899	0.505471	-1.89471	-1.59759	0.270255	1.31925	1.12736	NA	NA	NA	NA	NA	NA	NA
chr16_57901200_57901800	0.467673	0.00730632	0.017985	-0.13986	-2.90019	-2.17205	0.191995	1.06373	0.906151	NA	NA	NA	NA	NA	NA	NA
chr16_57903600_57904200	0.110797	0.000798957	0.00808629	-0.323798	-4.47131	-2.98633	0.201642	1.30144	1.10983	NA	NA	NA	NA	NA	NA	NA
chr16_57906000_57906600	0.607683	9.70398e-05	0.0316132	-0.107038	-5.64695	-2.57514	0.207977	1.40277	1.18491	NA	NA	NA	NA	NA	NA	NA
chr16_57906600_57907200	0.210686	0.0209036	0.00224651	-0.293421	-3.52109	-3.92052	0.233238	1.50549	1.25705	NA	NA	NA	NA	NA	NA	NA
chr16_57907800_57908400	0.0605664	0.104484	0.000494829	0.452889	-2.41689	-4.44045	0.239184	1.47806	1.24186	NA	NA	NA	NA	NA	NA	NA
chr16_57908400_57909000	0.274086	0.00302081	0.00552038	0.24142	-4.25649	-3.37923	0.219784	1.40769	1.19694	NA	NA	NA	NA	NA	NA	NA
chr16_57912000_57912600	0.247833	0.279808	0.00166313	0.298352	-1.55939	-3.93723	0.256987	1.43672	1.22531	NA	NA	NA	NA	NA	NA	NA
chr16_57915000_57915600	0.856369	0.245415	0.258075	-0.049223	-1.42096	-1.18531	0.2714	1.21767	1.04337	NA	NA	NA	NA	NA	NA	NA
chr16_57915600_57916200	0.467297	0.0824081	0.135081	0.201019	-2.44518	-1.79387	0.275718	1.39668	1.19279	NA	NA	NA	NA	NA	NA	NA
chr16_57916200_57916800	0.52762	0.0420085	0.0771674	0.158979	-2.66806	-1.9768	0.250999	1.29885	1.10944	NA	NA	NA	NA	NA	NA	NA
chr16_57916800_57917400	0.928252	0.586887	0.00011757	-0.022289	-0.395982	2.52001	0.247043	0.726921	0.634058	0.210289	0.0100746	-2.91599	0.964596	-3.02302	0.00671831	0.00104968
chr16_57917400_57918000	0.193031	0.180521	0.989546	-0.374701	-1.65735	-0.0138432	0.286337	1.23081	1.05443	NA	NA	NA	NA	NA	NA	NA
chr16_57919200_57919800	0.259198	0.0237078	0.060088	0.290435	-3.26601	-2.29596	0.256262	1.42661	1.21027	NA	NA	NA	NA	NA	NA	NA
chr16_57920400_57921000	0.415766	0.0819526	0.00278402	0.196343	-2.47177	-3.66527	0.240482	1.40975	1.20166	NA	NA	NA	NA	NA	NA	NA
chr16_57927600_57928200	0.0508093	0.0381979	0.262525	-0.558263	-3.15185	-1.43444	0.283131	1.5048	1.27457	NA	NA	NA	NA	NA	NA	NA
chr16_57928200_57928800	0.472728	0.236956	0.291066	-0.210404	-1.65688	-1.26218	0.292149	1.39441	1.19051	NA	NA	NA	NA	NA	NA	NA
chr16_5793000_5793600	0.344968	0.000417407	0.0315006	-0.190996	-4.45476	-2.28284	0.201489	1.22909	1.04971	NA	NA	NA	NA	NA	NA	NA
chr16_57931800_57932400	0.120119	0.037451	0.105074	0.419594	-3.0297	-2.00589	0.268148	1.44076	1.22882	NA	NA	NA	NA	NA	NA	NA
chr16_57935400_57936000	0.502595	0.00679823	0.0845667	0.162289	-3.66267	-1.97411	0.241385	1.33113	1.13561	NA	NA	NA	NA	NA	NA	NA
chr16_57936000_57936600	0.271929	0.0911484	0.389527	-0.300264	-2.20697	-0.956926	0.272121	1.29649	1.10828	NA	NA	NA	NA	NA	NA	NA
chr16_57936600_57937200	0.0211786	0.0818462	0.00453533	0.493389	-1.94494	-2.73964	0.211416	1.10888	0.948075	NA	NA	NA	NA	NA	NA	NA
chr16_57937200_57937800	0.122059	0.836061	0.0447648	0.320652	0.188879	-1.57517	0.206	0.910883	0.777135	0.288588	0.0769549	1.76405	1.19735	1.47329	0.156237	0.0120037
chr16_57938400_57939000	0.16838	0.0652993	0.0178633	0.314569	-2.16573	-2.39107	0.227073	1.16483	0.996445	NA	NA	NA	NA	NA	NA	NA
chr16_57939000_57939600	0.233493	0.0387819	0.00233132	0.268774	-2.76282	-3.50664	0.22452	1.32311	1.12861	NA	NA	NA	NA	NA	NA	NA
chr16_57939600_57940200	0.439422	0.0101616	0.0187463	-0.169973	-3.20607	-2.49878	0.219148	1.22872	1.04944	NA	NA	NA	NA	NA	NA	NA
chr16_57940200_57940800	0.467258	0.0010435	0.00694759	-0.152399	-4.57533	-3.18709	0.209012	1.36338	1.16148	NA	NA	NA	NA	NA	NA	NA
chr16_57945600_57946200	0.896188	0.120008	0.000139656	0.0246537	-1.72325	-3.69642	0.188571	1.10094	0.941012	NA	NA	NA	NA	NA	NA	NA
chr16_57946200_57946800	0.908714	0.023711	0.0483778	-0.0190584	-2.07492	-1.53308	0.165885	0.906359	0.769145	NA	NA	NA	NA	NA	NA	NA
chr16_57948600_57949200	0.519526	0.29463	0.00735764	0.167005	-1.47431	-3.25418	0.258573	1.40095	1.19464	NA	NA	NA	NA	NA	NA	NA
chr16_57950400_57951000	0.16211	0.0409727	0.0220599	0.309623	-2.35681	-2.26449	0.220187	1.14141	0.977015	NA	NA	NA	NA	NA	NA	NA
chr16_57951000_57951600	0.184181	0.173768	2.26083e-05	0.262936	-1.62865	-4.47645	0.196919	1.19065	1.01721	NA	NA	NA	NA	NA	NA	NA
chr16_57951600_57952200	0.189945	0.0185338	0.00805847	-0.306745	-3.31525	-3.18843	0.232773	1.38978	1.1844	NA	NA	NA	NA	NA	NA	NA
chr16_57952200_57952800	0.33966	0.0181594	0.0352273	-0.198983	-2.59	-1.96638	0.207612	1.08219	0.923845	NA	NA	NA	NA	NA	NA	NA
chr16_57952800_57953400	0.680028	0.00880931	0.0128218	-0.0835533	-3.00473	-2.43938	0.202125	1.12941	0.966337	NA	NA	NA	NA	NA	NA	NA
chr16_57954600_57955200	0.339698	0.00230159	0.020187	0.232177	-4.82041	-3.01054	0.242264	1.54941	1.27976	NA	NA	NA	NA	NA	NA	NA
chr16_57955200_57955800	0.0805454	0.0019293	0.025261	0.38772	-4.21208	-2.56858	0.220099	1.33004	1.13448	NA	NA	NA	NA	NA	NA	NA
chr16_57955800_57956400	0.750729	5.97925e-05	0.908648	0.0706957	-4.46082	0.105681	0.222057	1.07418	0.919176	0.00337669	0.571421	-4.5665	1.41377	-3.23001	0.00419828	0.000749708
chr16_57956400_57957000	0.561925	0.0521933	0.847058	0.139421	-2.00225	0.16723	0.239756	1.0216	0.86528	0.0339972	0.553026	-2.16948	1.3388	-1.62047	0.120792	0.00969348
chr16_57957000_57957600	0.372777	0.00943211	0.435564	-0.153191	-2.32497	-0.5903	0.17127	0.881989	0.754687	NA	NA	NA	NA	NA	NA	NA
chr16_57957600_57958200	0.559362	0.166287	0.0261801	-0.125335	-1.4702	-2.0162	0.214126	1.05601	0.896166	NA	NA	NA	NA	NA	NA	NA
chr16_57958200_57958800	0.825459	0.641386	0.00457928	-0.0573727	-0.603663	-3.19083	0.259624	1.29298	1.10545	NA	NA	NA	NA	NA	NA	NA
chr16_57959400_57960000	0.710503	0.00585439	0.0287762	0.0905156	-4.09117	-2.73214	0.243313	1.4595	1.23533	NA	NA	NA	NA	NA	NA	NA
chr16_579600_580200	0.0228512	0.7007	0.00111327	0.412521	-0.353566	-2.59818	0.179054	0.917772	0.778754	NA	NA	NA	NA	NA	NA	NA
chr16_57960000_57960600	0.69264	0.040481	0.00136827	-0.0894436	-2.85304	-3.83405	0.225768	1.37831	1.17124	NA	NA	NA	NA	NA	NA	NA
chr16_57960600_57961200	0.694991	0.0206848	0.00418534	-0.0755624	-2.56817	-2.72703	0.19228	1.09613	0.935025	NA	NA	NA	NA	NA	NA	NA
chr16_57961200_57961800	0.274385	0.017349	0.00493287	0.248471	-3.24296	-3.2814	0.226345	1.34519	1.14678	NA	NA	NA	NA	NA	NA	NA
chr16_57961800_57962400	0.135237	0.0129281	0.377321	-0.374117	-3.04706	-0.916208	0.248861	1.20853	1.03416	NA	NA	NA	NA	NA	NA	NA
chr16_57962400_57963000	0.966992	0.387749	0.00425718	0.00722784	-0.807092	-2.30182	0.174323	0.931243	0.790768	NA	NA	NA	NA	NA	NA	NA
chr16_57963000_57963600	0.61483	0.237642	6.04037e-05	0.0756947	-1.09095	-3.23891	0.150059	0.919477	0.780437	NA	NA	NA	NA	NA	NA	NA
chr16_57963600_57964200	0.713659	0.239553	4.68926e-05	0.05021	-1.02062	-3.12164	0.136527	0.863732	0.740493	NA	NA	NA	NA	NA	NA	NA
chr16_57964200_57964800	0.460078	0.213225	0.00732042	0.188774	-1.71894	-3.19487	0.254766	1.37403	1.1721	NA	NA	NA	NA	NA	NA	NA
chr16_57970800_57971400	0.300933	0.206133	0.000365809	-0.19225	-1.30968	-3.19941	0.185094	1.03062	0.873691	NA	NA	NA	NA	NA	NA	NA
chr16_57971400_57972000	0.732194	0.0384953	0.00296641	-0.0647544	-2.21516	-2.73112	0.18881	1.05925	0.901465	NA	NA	NA	NA	NA	NA	NA
chr16_57972600_57973200	0.770301	0.120537	0.0738203	-0.0764352	-2.05445	-2.02407	0.261223	1.31442	1.12287	NA	NA	NA	NA	NA	NA	NA
chr16_57973200_57973800	0.653451	0.240251	0.191618	0.128095	-1.60975	-1.53023	0.284634	1.36434	1.16563	NA	NA	NA	NA	NA	NA	NA
chr16_57978600_57979200	0.789434	0.0637814	0.188361	0.07752	-2.89819	-1.73063	0.289677	1.54982	1.30856	NA	NA	NA	NA	NA	NA	NA
chr16_57984000_57984600	0.856849	0.000398998	0.000505827	0.0297388	-4.48934	-3.76084	0.164527	1.23426	1.05366	NA	NA	NA	NA	NA	NA	NA
chr16_57984600_57985200	0.990784	0.00358932	0.00117143	0.0018093	-3.03561	-2.87697	0.156337	1.02299	0.866323	NA	NA	NA	NA	NA	NA	NA
chr16_57985200_57985800	0.698887	0.000341102	0.0914698	-0.0738661	-3.88785	-1.53219	0.190525	1.05599	0.900991	NA	NA	NA	NA	NA	NA	NA
chr16_57986400_57987000	0.0571442	0.0181798	0.00602094	-0.441486	-3.32	-3.30458	0.229985	1.38745	1.18295	NA	NA	NA	NA	NA	NA	NA
chr16_57987000_57987600	0.637047	0.003698	0.00216437	-0.0947046	-3.86656	-3.49106	0.200235	1.30734	1.11513	NA	NA	NA	NA	NA	NA	NA
chr16_57987600_57988200	0.406434	0.0407414	2.94586e-06	0.151636	-2.77378	-5.59371	0.182046	1.34179	1.14319	NA	NA	NA	NA	NA	NA	NA
chr16_57988200_57988800	0.73855	0.0471878	3.32587e-05	0.0716792	-2.96277	-5.27176	0.214284	1.47838	1.22502	NA	NA	NA	NA	NA	NA	NA
chr16_57988800_57989400	0.603794	0.758041	0.0405721	-0.144525	0.37323	-2.1441	0.2778	1.20897	1.0363	0.265187	0.0728058	2.51733	1.59233	1.58091	0.129584	0.0102765
chr16_57990000_57990600	0.311725	0.113225	0.00166611	0.206027	-1.74562	-3.0063	0.202852	1.09453	0.935755	NA	NA	NA	NA	NA	NA	NA
chr16_57990600_57991200	0.321119	0.301434	0.000192624	0.210432	-1.20373	-3.81173	0.211268	1.16013	0.992467	NA	NA	NA	NA	NA	NA	NA
chr16_57991200_57991800	0.698924	0.000221395	0.227427	0.0784079	-4.15632	-1.13376	0.202265	1.09309	0.93477	NA	NA	NA	NA	NA	NA	NA
chr16_57991800_57992400	0.0794402	0.000944425	0.00299193	0.334622	-4.23856	-3.23334	0.189253	1.25185	1.06821	NA	NA	NA	NA	NA	NA	NA
chr16_57992400_57993000	0.272277	0.00259152	0.025632	0.264831	-4.58046	-2.78416	0.240185	1.49044	1.23286	NA	NA	NA	NA	NA	NA	NA
chr16_57993000_57993600	0.0198734	0.0176831	0.901584	-0.499544	-2.26914	0.0991676	0.211806	0.944105	0.800331	0.0206284	0.569515	-2.36831	1.23769	-1.9135	0.0701068	0.00624515
chr16_57993600_57994200	0.344587	0.00346618	0.144361	-0.166343	-2.89325	-1.20621	0.175343	0.971258	0.821231	NA	NA	NA	NA	NA	NA	NA
chr16_57995400_57996000	0.0128293	0.0853052	0.00160811	0.537202	-2.05816	-3.27369	0.212826	1.1868	1.01551	NA	NA	NA	NA	NA	NA	NA
chr16_57996000_57996600	0.475152	0.26256	0.339555	0.0968156	-0.662267	-0.491219	0.135171	0.588497	0.512408	NA	NA	NA	NA	NA	NA	NA
chr16_57996600_57997200	0.762251	0.0880753	0.243564	0.0284789	-0.716808	-0.429254	0.0939351	0.417027	0.366395	NA	NA	NA	NA	NA	NA	NA
chr16_57997200_57997800	0.101048	0.149348	0.637659	-0.189283	-0.704164	-0.200565	0.114594	0.485423	0.424828	NA	NA	NA	NA	NA	NA	NA
chr16_57997800_57998400	0.629768	0.173214	0.426153	-0.0636523	-0.787615	-0.399805	0.131724	0.575054	0.500786	NA	NA	NA	NA	NA	NA	NA
chr16_57998400_57999000	0.509405	3.2136e-05	0.36013	0.104491	-4.06054	-0.73174	0.15793	0.941654	0.796724	NA	NA	NA	NA	NA	NA	NA
chr16_57999600_58000200	0.782954	0.0341486	0.0133478	-0.056035	-2.27651	-2.27408	0.202985	1.06309	0.906201	NA	NA	NA	NA	NA	NA	NA
chr16_58000800_58001400	0.406179	0.0205922	0.706739	-0.193759	-2.32801	0.317031	0.23249	0.992887	0.84074	0.022006	0.49887	-2.64504	1.30103	-2.03304	0.0555362	0.00518963
chr16_58001400_58002000	0.18819	0.0270727	0.450044	0.320666	-2.22969	0.640203	0.242367	0.997026	0.844949	0.0248046	0.364009	-2.86989	1.3069	-2.19594	0.0400582	0.00403254
chr16_58004400_58005000	0.0667681	9.80565e-05	0.000123283	0.449654	-3.70581	3.1091	0.243176	0.9212	0.784792	0.00374674	0.0101196	-6.81491	1.21017	-5.63137	1.63987e-05	3.6564e-05
chr16_58005000_58005600	0.0787716	1.31593e-05	0.00136692	0.405175	-4.24873	2.61066	0.22864	0.936926	0.797436	0.00243519	0.0167116	-6.85939	1.23034	-5.5752	1.85982e-05	3.92678e-05
chr16_58010400_58011000	0.297369	0.0314885	0.0821267	-0.289511	-3.39796	-2.30638	0.276678	1.56236	1.31618	NA	NA	NA	NA	NA	NA	NA
chr16_58011000_58011600	0.929025	0.615064	0.911006	-0.0214836	-0.479141	-0.0903783	0.240718	0.950491	0.807003	NA	NA	NA	NA	NA	NA	NA
chr16_58011600_58012200	0.329185	0.693206	0.171162	0.229374	-0.397832	-1.17271	0.234171	1.00614	0.852106	NA	NA	NA	NA	NA	NA	NA
chr16_58012200_58012800	0.496116	0.028449	0.654965	0.147629	-2.20452	-0.377066	0.216281	0.994682	0.841793	NA	NA	NA	NA	NA	NA	NA
chr16_58012800_58013400	0.958877	0.00702558	0.865092	-0.0117884	-2.78827	0.146793	0.228173	1.01758	0.862272	0.0142426	0.558783	-2.93507	1.33378	-2.20056	0.0396832	0.00400338
chr16_58017000_58017600	0.403528	0.349354	0.145469	0.224632	-1.17436	-1.56605	0.268014	1.25024	1.06919	NA	NA	NA	NA	NA	NA	NA
chr16_58018800_58019400	0.396281	0.0154318	8.52048e-05	0.166498	-3.4217	-4.81867	0.195613	1.39365	1.18686	NA	NA	NA	NA	NA	NA	NA
chr16_580200_580800	0.594068	0.384215	0.00433268	0.098755	-0.834574	-2.35387	0.184831	0.955796	0.810285	NA	NA	NA	NA	NA	NA	NA
chr16_58021800_58022400	0.793861	0.00323792	0.00126439	-0.0553071	-4.23726	-3.91484	0.211217	1.41187	1.18716	NA	NA	NA	NA	NA	NA	NA
chr16_58022400_58023000	0.233885	0.00248133	0.0195746	0.255239	-3.84188	-2.51242	0.213393	1.24448	1.06262	NA	NA	NA	NA	NA	NA	NA
chr16_58023000_58023600	0.770241	0.02665	0.422199	0.0777564	-2.95953	-0.907664	0.265667	1.31965	1.12723	NA	NA	NA	NA	NA	NA	NA
chr16_58023600_58024200	0.289535	0.00468203	0.0235425	-0.262605	-4.25028	-2.79606	0.246907	1.4763	1.21986	NA	NA	NA	NA	NA	NA	NA
chr16_58024200_58024800	0.944509	0.000156745	0.249367	0.0166444	-4.09588	1.036	0.238658	1.05107	0.89528	0.00415674	0.233689	-5.13189	1.38068	-3.71694	0.0013624	0.000343646
chr16_58024800_58025400	0.616849	0.00025513	0.127361	-0.123822	-3.96631	1.37756	0.246876	1.05401	0.897655	0.00475212	0.14516	-5.34387	1.38445	-3.85991	0.000976018	0.000275557
chr16_58025400_58026000	0.317485	0.00687134	0.535506	-0.236325	-3.01031	-0.582623	0.235481	1.09552	0.937729	NA	NA	NA	NA	NA	NA	NA
chr16_58026000_58026600	0.780981	4.83446e-05	0.673232	-0.0460115	-3.59051	0.308077	0.165135	0.853304	0.728841	0.00322911	0.483749	-3.89858	1.1222	-3.47405	0.0023947	0.000507977
chr16_58026600_58027200	0.429377	6.34702e-05	0.478991	-0.11039	-3.30192	-0.487029	0.139243	0.7981	0.685936	NA	NA	NA	NA	NA	NA	NA
chr16_58027200_58027800	0.129981	0.0163374	0.0522898	-0.280458	-2.47021	-1.68069	0.184022	1.01503	0.857891	NA	NA	NA	NA	NA	NA	NA
chr16_58027800_58028400	0.34517	0.00491759	0.0310496	-0.212694	-3.64674	-2.3725	0.224474	1.27399	1.08798	NA	NA	NA	NA	NA	NA	NA
chr16_58028400_58029000	0.956971	0.00409488	0.025887	-0.00754516	-2.45432	-1.61875	0.139565	0.839427	0.718064	NA	NA	NA	NA	NA	NA	NA
chr16_58029000_58029600	0.89763	0.020025	0.00482179	-0.0277059	-2.93387	-3.05209	0.214919	1.24552	1.06378	NA	NA	NA	NA	NA	NA	NA
chr16_58032000_58032600	0.824483	0.127747	0.0139278	-0.0401681	-1.46648	-2.02025	0.180742	0.956575	0.810159	NA	NA	NA	NA	NA	NA	NA
chr16_58032600_58033200	0.473626	0.0914521	0.023015	-0.123852	-1.57591	-1.81214	0.172321	0.926646	0.787518	NA	NA	NA	NA	NA	NA	NA
chr16_58034400_58035000	0.851555	0.0471456	0.0630264	0.0389524	-2.05015	-1.62371	0.207728	1.0228	0.865777	NA	NA	NA	NA	NA	NA	NA
chr16_58035000_58035600	0.115907	0.0160335	0.00108272	0.344107	-3.36082	-3.92408	0.217378	1.37696	1.17321	NA	NA	NA	NA	NA	NA	NA
chr16_58035600_58036200	0.366406	0.116604	0.000629788	-0.178496	-1.76343	-3.33866	0.196916	1.11613	0.952359	NA	NA	NA	NA	NA	NA	NA
chr16_58036200_58036800	0.379216	0.109006	0.00482718	-0.200996	-1.95604	-2.97309	0.227779	1.21192	1.03638	NA	NA	NA	NA	NA	NA	NA
chr16_58036800_58037400	0.959279	0.0798341	0.000950041	0.00984143	-1.8602	-3.04354	0.19237	1.05347	0.899373	NA	NA	NA	NA	NA	NA	NA
chr16_58037400_58038000	0.171024	0.151247	0.000974001	0.255093	-1.48074	-2.9359	0.185293	1.02556	0.869486	NA	NA	NA	NA	NA	NA	NA
chr16_58038000_58038600	0.263246	0.0455104	0.0353658	0.198682	-1.93859	-1.72741	0.176807	0.959812	0.812197	NA	NA	NA	NA	NA	NA	NA
chr16_58038600_58039200	0.264025	0.0327443	0.00446927	-0.26296	-2.9627	-3.38675	0.234391	1.37239	1.17002	NA	NA	NA	NA	NA	NA	NA
chr16_58039200_58039800	0.154817	0.565201	0.0421486	0.397817	-0.77856	-2.36827	0.277954	1.35016	1.15371	NA	NA	NA	NA	NA	NA	NA
chr16_58039800_58040400	0.524906	0.205447	0.605519	0.144057	-1.25129	-0.431889	0.225951	0.983179	0.834134	NA	NA	NA	NA	NA	NA	NA
chr16_58040400_58041000	0.132371	0.00305362	0.281264	0.330556	-3.20784	-0.983468	0.218255	1.06211	0.908866	NA	NA	NA	NA	NA	NA	NA
chr16_58041000_58041600	0.481115	0.0141582	4.09635e-05	0.153428	-3.67632	-5.18668	0.217139	1.4779	1.2203	NA	NA	NA	NA	NA	NA	NA
chr16_58041600_58042200	0.914116	0.0746422	0.969989	-0.018668	-1.35004	-0.0245077	0.17275	0.7511	0.650127	NA	NA	NA	NA	NA	NA	NA
chr16_58042200_58042800	0.557025	0.218947	0.00134289	-0.0949412	-1.13159	-2.55762	0.161239	0.915944	0.77994	NA	NA	NA	NA	NA	NA	NA
chr16_58042800_58043400	0.23049	0.0898741	0.0496373	0.208636	-1.54997	-1.52954	0.17316	0.906898	0.771722	NA	NA	NA	NA	NA	NA	NA
chr16_58043400_58044000	0.169457	0.941856	0.0748064	0.223258	0.0508072	-1.08269	0.16157	0.695217	0.602702	0.31749	0.103616	1.1335	0.920096	1.23193	0.232262	0.0168567
chr16_58044000_58044600	0.276221	0.293745	0.161073	-0.274336	-1.15322	-1.31597	0.250868	1.09382	0.933516	NA	NA	NA	NA	NA	NA	NA
chr16_58044600_58045200	0.274725	0.132904	0.200221	-0.281362	-1.74652	-1.27337	0.256488	1.15477	0.988938	NA	NA	NA	NA	NA	NA	NA
chr16_58045800_58046400	0.772175	0.0456807	0.0337169	-0.0671813	-2.3759	-2.16208	0.231541	1.17727	1.00717	NA	NA	NA	NA	NA	NA	NA
chr16_58046400_58047000	0.602976	0.027552	0.301775	-0.0991683	-2.07657	-0.818142	0.190186	0.931504	0.789067	NA	NA	NA	NA	NA	NA	NA
chr16_58047000_58047600	0.35151	0.0475822	0.0192929	0.151233	-1.88592	-1.90504	0.161729	0.94275	0.803824	NA	NA	NA	NA	NA	NA	NA
chr16_58047600_58048200	0.251314	0.00217861	0.000350751	0.1977	-3.74943	-3.76161	0.171553	1.19846	1.02389	NA	NA	NA	NA	NA	NA	NA
chr16_58048200_58048800	0.131827	0.00113702	0.00164003	0.297164	-4.46123	-3.6727	0.19593	1.33973	1.14144	NA	NA	NA	NA	NA	NA	NA
chr16_58048800_58049400	0.50107	0.000108061	0.0458432	0.122887	-4.37411	-1.88749	0.182127	1.09436	0.935974	NA	NA	NA	NA	NA	NA	NA
chr16_58049400_58050000	0.300418	0.0152238	0.0431877	-0.245673	-3.14096	-2.2275	0.236275	1.27665	1.09067	NA	NA	NA	NA	NA	NA	NA
chr16_58052400_58053000	0.10936	0.00101187	0.0265082	0.371236	-4.88235	-2.72728	0.230242	1.45086	1.21492	NA	NA	NA	NA	NA	NA	NA
chr16_58053000_58053600	0.293208	0.00138488	0.138719	0.250314	-4.39364	-1.7081	0.237157	1.3437	1.14643	NA	NA	NA	NA	NA	NA	NA
chr16_58059600_58060200	0.136271	0.00924284	0.676999	-0.424422	-3.94825	-0.527739	0.283078	1.49368	1.26397	NA	NA	NA	NA	NA	NA	NA
chr16_58060200_58060800	0.471298	0.0149617	0.270447	-0.187423	-3.32773	-1.2748	0.2594	1.34898	1.15174	NA	NA	NA	NA	NA	NA	NA
chr16_58062600_58063200	0.321136	0.0131884	0.0169598	-0.244855	-3.68474	-2.9635	0.245835	1.46573	1.22488	NA	NA	NA	NA	NA	NA	NA
chr16_58063200_58063800	0.846677	0.00645577	0.238699	0.048281	-3.63014	-1.32544	0.249187	1.31077	1.11965	NA	NA	NA	NA	NA	NA	NA
chr16_58077600_58078200	0.515011	0.0222817	0.212323	-0.175068	-3.32876	-1.53772	0.268147	1.43864	1.22674	NA	NA	NA	NA	NA	NA	NA
chr16_58078200_58078800	0.738566	0.0772888	0.381395	0.0974268	-2.60761	-1.09688	0.291275	1.46407	1.24876	NA	NA	NA	NA	NA	NA	NA
chr16_580800_581400	0.319801	0.13191	0.0601096	0.159255	-1.22282	-1.31742	0.159451	0.80642	0.694515	NA	NA	NA	NA	NA	NA	NA
chr16_58081200_58081800	0.0647232	0.12759	0.0272676	-0.340829	-1.45742	-1.80016	0.182914	0.950268	0.806001	NA	NA	NA	NA	NA	NA	NA
chr16_58081800_58082400	0.173098	0.0193389	0.0920993	-0.326103	-2.87248	-1.76053	0.23803	1.2125	1.0373	NA	NA	NA	NA	NA	NA	NA
chr16_58083000_58083600	0.343209	0.034048	0.0590024	-0.242897	-3.0217	-2.28821	0.255306	1.41027	1.20098	NA	NA	NA	NA	NA	NA	NA
chr16_58083600_58084200	0.383319	0.0176383	0.0256402	-0.209027	-3.24319	-2.59557	0.238937	1.34883	1.14942	NA	NA	NA	NA	NA	NA	NA
chr16_58086000_58086600	0.00975856	0.0932016	6.43734e-05	0.50822	-1.94987	-4.0754	0.193693	1.15278	0.985933	NA	NA	NA	NA	NA	NA	NA
chr16_58086600_58087200	0.319742	0.00811007	0.000510102	0.197721	-3.43629	-3.88729	0.197939	1.27754	1.08983	NA	NA	NA	NA	NA	NA	NA
chr16_58088400_58089000	0.116945	0.0227172	0.498673	0.458702	-3.47997	-0.870698	0.290602	1.50896	1.28323	NA	NA	NA	NA	NA	NA	NA
chr16_58093800_58094400	0.986547	0.0326746	0.0292945	0.0041831	-2.97991	-2.5937	0.247604	1.3798	1.17659	NA	NA	NA	NA	NA	NA	NA
chr16_58094400_58095000	0.500185	0.00816542	0.041632	0.14489	-3.02203	-1.98108	0.214293	1.12453	0.962617	NA	NA	NA	NA	NA	NA	NA
chr16_58095000_58095600	0.924539	0.0320802	0.190846	-0.0151382	-1.7359	-0.905035	0.159509	0.800974	0.688193	NA	NA	NA	NA	NA	NA	NA
chr16_58095600_58096200	0.648999	0.0149713	0.00666115	-0.098962	-3.10229	-2.96297	0.21691	1.25772	1.07407	NA	NA	NA	NA	NA	NA	NA
chr16_58096200_58096800	0.0139648	0.00407762	0.130399	-0.609015	-4.02825	-1.78716	0.244323	1.37708	1.17393	NA	NA	NA	NA	NA	NA	NA
chr16_58096800_58097400	0.566808	0.00349454	0.429617	0.106289	-2.80931	-0.633479	0.18509	0.943927	0.799467	NA	NA	NA	NA	NA	NA	NA
chr16_58099800_58100400	0.864248	0.00902748	0.0942553	-0.0400201	-3.27947	-1.7818	0.233606	1.23673	1.05685	NA	NA	NA	NA	NA	NA	NA
chr16_58110000_58110600	0.259295	0.00588474	0.029184	-0.251159	-3.49943	-2.35472	0.221652	1.24919	1.06744	NA	NA	NA	NA	NA	NA	NA
chr16_58110600_58111200	0.587025	0.0129849	0.00107359	-0.113793	-3.43149	-3.88572	0.208972	1.36187	1.16085	NA	NA	NA	NA	NA	NA	NA
chr16_58111200_58111800	0.847331	0.0113925	0.122662	-0.0479583	-3.44621	-1.77941	0.248594	1.3421	1.14503	NA	NA	NA	NA	NA	NA	NA
chr16_58114800_58115400	0.374126	0.000768063	0.000446747	0.145818	-3.93372	-3.51632	0.163489	1.14109	0.9754	NA	NA	NA	NA	NA	NA	NA
chr16_58117200_58117800	0.844735	0.0731493	0.0784658	0.0572558	-2.79934	-2.27233	0.291764	1.54929	1.28094	NA	NA	NA	NA	NA	NA	NA
chr16_58128600_58129200	0.724634	0.0759302	0.767858	-0.0880278	-1.85554	0.260179	0.249333	1.03696	0.879551	0.0418802	0.524922	-2.11572	1.35974	-1.55597	0.135398	0.0106617
chr16_58129200_58129800	0.555955	0.0233277	0.405058	-0.087934	-1.65488	-0.521779	0.148934	0.720848	0.624584	NA	NA	NA	NA	NA	NA	NA
chr16_58129800_58130400	0.892057	0.354298	0.00363069	-0.0313124	-1.06651	-2.90907	0.230283	1.14717	0.981592	NA	NA	NA	NA	NA	NA	NA
chr16_581400_582000	0.291828	0.0728153	0.125607	0.265232	-2.15715	-1.57459	0.25057	1.19246	1.02127	NA	NA	NA	NA	NA	NA	NA
chr16_58153200_58153800	0.775851	0.607535	0.0211746	-0.0848396	-0.78809	-2.96883	0.297332	1.53065	1.2721	NA	NA	NA	NA	NA	NA	NA
chr16_58157400_58158000	0.110736	0.386614	0.00598614	0.448188	-1.35227	-3.62387	0.279056	1.55654	1.29632	NA	NA	NA	NA	NA	NA	NA
chr16_58158000_58158600	0.325441	0.0407871	0.0265653	0.249056	-2.97743	-2.73362	0.252297	1.44064	1.21822	NA	NA	NA	NA	NA	NA	NA
chr16_5819400_5820000	0.593713	0.197943	0.00889286	0.137658	-1.81157	-3.1716	0.257396	1.39977	1.19364	NA	NA	NA	NA	NA	NA	NA
chr16_58200_58800	0.938324	0.00022718	0.135486	0.0109863	-3.28745	-1.11215	0.141703	0.866203	0.740271	NA	NA	NA	NA	NA	NA	NA
chr16_582000_582600	0.18739	0.153843	0.00243607	0.273827	-1.53815	-2.821	0.206588	1.07215	0.912052	NA	NA	NA	NA	NA	NA	NA
chr16_5820000_5820600	0.624377	0.0134166	0.703443	-0.123862	-2.71873	0.354195	0.252341	1.08421	0.92834	0.0183996	0.497476	-3.07292	1.42735	-2.15288	0.0437141	0.00431481
chr16_5820600_5821200	0.0789643	0.843896	0.194352	0.525324	-0.212173	1.19024	0.296633	1.0753	0.912274	0.290776	0.194814	-1.40242	1.41015	-0.994518	0.331852	0.0232543
chr16_58209000_58209600	0.662966	0.000920063	0.14736	0.0980996	-4.21468	-1.54649	0.224565	1.24193	1.06084	NA	NA	NA	NA	NA	NA	NA
chr16_58209600_58210200	0.808998	0.00198155	0.0516695	0.0552185	-4.17156	-2.21343	0.227966	1.32075	1.12679	NA	NA	NA	NA	NA	NA	NA
chr16_58222200_58222800	0.517827	0.151026	0.264027	-0.175405	-1.53255	1.01123	0.270475	1.06087	0.901365	0.0659239	0.243835	-2.54378	1.39209	-1.82731	0.0826144	0.00712294
chr16_58222800_58223400	0.201057	0.0127581	0.104271	-0.369392	-2.97339	1.65147	0.287419	1.17702	1.00933	0.0180396	0.127295	-4.62486	1.55053	-2.98277	0.00735557	0.00112117
chr16_58225200_58225800	0.532968	0.178905	0.0640638	-0.180651	-2.12827	-2.43523	0.288954	1.57463	1.30366	NA	NA	NA	NA	NA	NA	NA
chr16_58234200_58234800	0.977773	0.685403	0.0143062	0.00820045	-0.618447	-3.16335	0.293754	1.52315	1.27368	NA	NA	NA	NA	NA	NA	NA
chr16_58236000_58236600	0.039405	0.383643	0.00753812	-0.567326	-1.31175	-3.41814	0.272571	1.50047	1.25875	NA	NA	NA	NA	NA	NA	NA
chr16_58248600_58249200	0.552749	0.281865	0.000516839	0.149711	-1.59984	-4.42619	0.251519	1.48034	1.24224	NA	NA	NA	NA	NA	NA	NA
chr16_58249200_58249800	0.498598	0.00214358	0.516791	0.176124	-4.31088	-0.763181	0.259524	1.37566	1.17392	NA	NA	NA	NA	NA	NA	NA
chr16_58249800_58250400	0.533111	3.08878e-06	0.921571	0.106521	-4.66746	-0.0797183	0.170442	0.956055	0.808084	NA	NA	NA	NA	NA	NA	NA
chr16_58254600_58255200	0.236136	0.00206388	0.222802	0.296054	-4.37209	-1.45121	0.248717	1.38988	1.18457	NA	NA	NA	NA	NA	NA	NA
chr16_582600_583200	0.161804	0.553887	0.000429221	-0.269837	-0.592756	-3.05409	0.191753	0.998711	0.844498	NA	NA	NA	NA	NA	NA	NA
chr16_58265400_58266000	0.883776	0.0051894	0.0233506	-0.0325584	-3.70653	-2.55516	0.222275	1.30316	1.11319	NA	NA	NA	NA	NA	NA	NA
chr16_58266000_58266600	0.353823	0.0540332	0.000337873	0.174483	-2.13313	-3.45489	0.187495	1.09696	0.937705	NA	NA	NA	NA	NA	NA	NA
chr16_58266600_58267200	0.36105	0.00299232	0.0199703	-0.177149	-3.37038	-2.23985	0.193252	1.1135	0.950452	NA	NA	NA	NA	NA	NA	NA
chr16_58281600_58282200	0.214707	0.0446633	0.0670116	-0.331694	-3.04554	-2.31461	0.266004	1.50184	1.25289	NA	NA	NA	NA	NA	NA	NA
chr16_58290600_58291200	0.701855	0.000839741	0.0118613	0.0715077	-3.82712	-2.44331	0.186372	1.11875	0.957031	NA	NA	NA	NA	NA	NA	NA
chr16_58293000_58293600	0.644877	0.0649977	0.00653583	-0.102399	-2.22723	-2.83076	0.221647	1.19654	1.0237	NA	NA	NA	NA	NA	NA	NA
chr16_58293600_58294200	0.0263596	0.0543014	0.0375255	-0.536417	-2.39059	-2.21285	0.238718	1.23075	1.05273	NA	NA	NA	NA	NA	NA	NA
chr16_58312200_58312800	0.527088	0.177772	0.000847489	0.151313	-1.84116	-3.9613	0.238589	1.35864	1.1589	NA	NA	NA	NA	NA	NA	NA
chr16_58319400_58320000	0.0973294	0.0224074	0.147874	-0.441592	-3.29015	-1.76717	0.264387	1.42331	1.21377	NA	NA	NA	NA	NA	NA	NA
chr16_583200_583800	0.750229	0.900902	0.00356387	-0.0481114	-0.0924046	-1.9048	0.150806	0.740598	0.641404	NA	NA	NA	NA	NA	NA	NA
chr16_58347600_58348200	0.241838	0.110539	0.09613	0.315973	-2.27243	-2.01751	0.268711	1.4141	1.20353	NA	NA	NA	NA	NA	NA	NA
chr16_58362000_58362600	0.335071	0.00626989	0.0445921	-0.256358	-4.33201	-2.6126	0.264937	1.55852	1.28791	NA	NA	NA	NA	NA	NA	NA
chr16_5836800_5837400	0.126023	0.0309062	0.548483	-0.431695	-3.08928	-0.72666	0.280305	1.41545	1.20779	NA	NA	NA	NA	NA	NA	NA
chr16_583800_584400	0.311297	0.529095	0.0119053	0.157771	-0.484478	-1.69114	0.155202	0.767648	0.662762	NA	NA	NA	NA	NA	NA	NA
chr16_58383600_58384200	0.508239	0.0204775	0.987548	-0.17673	-2.84599	0.0162385	0.266377	1.21268	1.03842	0.0219519	0.591011	-2.86223	1.59653	-1.79278	0.0881475	0.00750011
chr16_58386000_58386600	0.252174	0.170493	0.0137016	0.295361	-1.91988	-2.96931	0.256766	1.39281	1.18785	NA	NA	NA	NA	NA	NA	NA
chr16_58387800_58388400	0.192096	0.0127012	0.170784	0.347567	-3.69627	-1.70466	0.265041	1.46222	1.23752	NA	NA	NA	NA	NA	NA	NA
chr16_58392000_58392600	0.447594	0.250693	0.163639	-0.163438	-1.13691	-1.16844	0.214543	0.985254	0.833985	NA	NA	NA	NA	NA	NA	NA
chr16_58392600_58393200	0.181493	0.116565	0.13617	-0.265803	-1.50937	-1.21261	0.19784	0.955231	0.808567	NA	NA	NA	NA	NA	NA	NA
chr16_58396800_58397400	0.571907	0.290141	0.0219932	-0.135168	-1.18854	-2.21882	0.238512	1.1189	0.956822	NA	NA	NA	NA	NA	NA	NA
chr16_58397400_58398000	0.6507	0.0173217	0.0972802	-0.101851	-2.68742	-1.59314	0.224409	1.11447	0.953688	NA	NA	NA	NA	NA	NA	NA
chr16_5840400_5841000	0.0263899	0.00305603	0.070266	-0.569874	-4.51677	-2.25622	0.25366	1.49562	1.23592	NA	NA	NA	NA	NA	NA	NA
chr16_58418400_58419000	0.0568783	0.00277277	0.0158597	0.401098	-3.75559	-2.57109	0.208718	1.23075	1.05162	NA	NA	NA	NA	NA	NA	NA
chr16_58419000_58419600	0.683826	0.0546279	0.00863435	-0.0935576	-2.44042	-2.87006	0.229205	1.25813	1.07591	NA	NA	NA	NA	NA	NA	NA
chr16_58427400_58428000	0.300689	0.846814	0.02256	-0.289587	-0.262785	-2.67737	0.278666	1.3575	1.15956	NA	NA	NA	NA	NA	NA	NA
chr16_584400_585000	0.194921	0.350665	0.204264	0.381301	-1.31624	-1.53127	0.292627	1.40512	1.20001	NA	NA	NA	NA	NA	NA	NA
chr16_58445400_58446000	0.0352362	0.723572	0.0420832	0.700768	-0.388272	1.9224	0.329252	1.09535	0.936197	0.25465	0.0743257	-2.31067	1.44092	-1.6036	0.124477	0.00993665
chr16_58455600_58456200	0.263301	0.0744606	0.813242	0.328931	-2.32292	0.261516	0.292748	1.29154	1.10467	0.0413928	0.541199	-2.58443	1.69952	-1.52068	0.143993	0.0112134
chr16_58458600_58459200	0.220491	0.674839	8.44313e-05	0.309864	-0.32201	2.70205	0.25166	0.7658	0.665136	0.239209	0.00972775	-3.02406	1.01433	-2.98135	0.00737897	0.00112349
chr16_58459200_58459800	0.356949	1.66014e-29	1.20342e-49	-0.245491	4.41755	6.69261	0.265523	0.297879	0.275249	0	0.000528356	-2.27506	0.405578	-5.60943	1.72243e-05	3.71382e-05
chr16_58459800_58460400	0.636919	0.214786	2.90328e-08	0.132953	0.902462	3.74142	0.280997	0.723859	0.63273	0.0864389	0.00509324	-2.83896	0.961415	-2.9529	0.00786571	0.00118254
chr16_58462200_58462800	0.146509	0.878177	0.000574833	0.346161	-0.175934	-3.46534	0.23695	1.14549	0.981051	NA	NA	NA	NA	NA	NA	NA
chr16_58462800_58463400	0.817959	0.570254	0.0122921	0.0523323	-0.60535	-2.29088	0.226893	1.06359	0.901951	NA	NA	NA	NA	NA	NA	NA
chr16_58463400_58464000	0.57748	0.00104535	0.314241	-0.129151	-3.97977	-1.02503	0.231244	1.1861	1.01452	NA	NA	NA	NA	NA	NA	NA
chr16_58464000_58464600	0.848576	0.00153608	0.768588	0.0357451	-3.01638	-0.232799	0.186829	0.931589	0.789546	NA	NA	NA	NA	NA	NA	NA
chr16_58464600_58465200	0.362691	0.00415017	0.0881895	-0.165886	-2.92843	-1.45685	0.181587	1.00311	0.84788	NA	NA	NA	NA	NA	NA	NA
chr16_58467600_58468200	0.0020152	0.144502	0.156954	0.870519	-1.90876	-1.58435	0.276076	1.30001	1.11276	NA	NA	NA	NA	NA	NA	NA
chr16_58468200_58468800	0.278266	0.00947525	0.00598816	0.2571	-3.85686	-3.40763	0.236114	1.46403	1.21902	NA	NA	NA	NA	NA	NA	NA
chr16_58472400_58473000	0.80084	0.328913	0.000171817	-0.05158	-1.07534	-3.63453	0.204044	1.09721	0.93869	NA	NA	NA	NA	NA	NA	NA
chr16_58473000_58473600	0.0971047	0.113632	0.262825	0.490992	-2.40303	-1.43859	0.293763	1.50845	1.27906	NA	NA	NA	NA	NA	NA	NA
chr16_5847600_5848200	0.685067	0.795147	0.036683	0.0854952	0.238318	-1.64515	0.210326	0.915978	0.779122	0.276557	0.0688012	1.88347	1.20252	1.56627	0.132971	0.0105023
chr16_58480800_58481400	0.694382	0.0340867	0.000623742	0.0889233	-3.06188	-4.25117	0.225803	1.42934	1.21168	NA	NA	NA	NA	NA	NA	NA
chr16_58481400_58482000	0.468325	0.0148119	0.109231	0.125849	-2.33555	-1.29479	0.173015	0.945327	0.802737	NA	NA	NA	NA	NA	NA	NA
chr16_58482000_58482600	0.68171	0.532401	0.634075	0.0891971	-0.564652	-0.367795	0.216985	0.901922	0.770817	NA	NA	NA	NA	NA	NA	NA
chr16_58485000_58485600	0.647781	0.352744	9.68289e-06	-0.09281	-1.10596	-4.67051	0.202671	1.18577	1.01321	NA	NA	NA	NA	NA	NA	NA
chr16_58485600_58486200	0.375273	0.233641	0.000999594	-0.2135	-1.58881	-3.8171	0.239951	1.32763	1.13307	NA	NA	NA	NA	NA	NA	NA
chr16_58486800_58487400	0.731988	0.00704928	0.335014	-0.0903425	-3.94708	-1.1719	0.263208	1.4411	1.21097	NA	NA	NA	NA	NA	NA	NA
chr16_58487400_58488000	0.704848	0.00951821	0.000587612	-0.0700291	-3.06206	-3.50482	0.184463	1.16305	0.994028	NA	NA	NA	NA	NA	NA	NA
chr16_58488000_58488600	0.856674	0.0053576	0.000519233	0.0323265	-3.34945	-3.59932	0.178622	1.18212	1.01055	NA	NA	NA	NA	NA	NA	NA
chr16_58489800_58490400	0.453224	0.0267804	0.0109067	0.180268	-3.11735	-3.06426	0.239603	1.39123	1.18602	NA	NA	NA	NA	NA	NA	NA
chr16_58491600_58492200	0.0784597	0.00336203	0.158794	-0.447017	-4.24704	-1.69878	0.251985	1.42095	1.19846	NA	NA	NA	NA	NA	NA	NA
chr16_58492200_58492800	0.578328	0.0636834	0.0401029	-0.141142	-2.47861	-2.34645	0.253278	1.32495	1.1314	NA	NA	NA	NA	NA	NA	NA
chr16_58493400_58494000	0.86569	0.278601	0.00212519	0.0311053	-1.08469	-2.64273	0.183536	0.99685	0.842599	NA	NA	NA	NA	NA	NA	NA
chr16_58494000_58494600	0.473661	0.22974	0.0439171	-0.132171	-1.11505	-1.59785	0.18391	0.923949	0.785137	NA	NA	NA	NA	NA	NA	NA
chr16_58495200_58495800	0.565065	0.00507686	0.777899	-0.100448	-2.45534	-0.20829	0.174133	0.861014	0.736901	NA	NA	NA	NA	NA	NA	NA
chr16_58495800_58496400	0.999953	0.203981	0.990042	8.97956e-06	-0.796648	-0.00678619	0.151717	0.623914	0.542659	NA	NA	NA	NA	NA	NA	NA
chr16_58496400_58497000	0.567427	0.00355	0.841488	-0.154276	-4.03787	-0.232605	0.269083	1.35909	1.16071	NA	NA	NA	NA	NA	NA	NA
chr16_58497600_58498200	0.25862	0.0652885	0.0165101	0.277831	-2.50359	-2.79179	0.244841	1.34648	1.14905	NA	NA	NA	NA	NA	NA	NA
chr16_58498200_58498800	0.625318	0.0592955	0.00405895	0.110157	-2.39435	-3.14699	0.225032	1.25817	1.07525	NA	NA	NA	NA	NA	NA	NA
chr16_58498800_58499400	0.35641	0.0143127	0.1038	-0.189171	-2.5938	-1.45203	0.204378	1.04443	0.886224	NA	NA	NA	NA	NA	NA	NA
chr16_58499400_58500000	0.316458	0.0464652	0.151546	-0.216277	-2.09711	-1.27458	0.215045	1.04294	0.883432	NA	NA	NA	NA	NA	NA	NA
chr16_58500000_58500600	0.0453792	0.000331582	0.374704	-0.408225	-3.48756	0.713639	0.201991	0.945212	0.801097	0.0051361	0.317552	-4.2012	1.23902	-3.39073	0.00290274	0.000581771
chr16_58500600_58501200	0.0186436	0.000571748	0.133362	-0.403164	-3.47785	-1.25746	0.16917	0.984158	0.8324	NA	NA	NA	NA	NA	NA	NA
chr16_58501200_58501800	0.411795	2.42445e-06	0.741942	-0.127292	-4.28784	0.244522	0.154584	0.868245	0.740974	0.00183193	0.513961	-4.53236	1.14144	-3.97073	0.000753348	0.000236408
chr16_58501800_58502400	0.105719	0.00334617	0.0073178	-0.354892	-4.09032	-3.17684	0.217815	1.36781	1.16543	NA	NA	NA	NA	NA	NA	NA
chr16_58502400_58503000	0.795247	0.118748	0.0243391	-0.0634334	-1.92703	-2.39208	0.243929	1.2269	1.04965	NA	NA	NA	NA	NA	NA	NA
chr16_58503000_58503600	0.971288	0.00501225	0.603289	-0.00741447	-2.8122	-0.433939	0.205594	0.984657	0.832934	NA	NA	NA	NA	NA	NA	NA
chr16_58503600_58504200	0.492594	0.534684	0.222209	0.123542	-0.491076	-0.835184	0.17952	0.788791	0.680849	NA	NA	NA	NA	NA	NA	NA
chr16_58504200_58504800	0.802254	0.278588	0.00486062	-0.0505257	-1.1145	-2.49038	0.201333	1.02422	0.868821	NA	NA	NA	NA	NA	NA	NA
chr16_5850600_5851200	0.56584	0.0133451	0.0272995	0.134091	-3.19823	-2.4306	0.232921	1.27443	1.0885	NA	NA	NA	NA	NA	NA	NA
chr16_58506000_58506600	0.350079	0.00422112	0.0378864	0.210589	-3.67232	-2.25676	0.224535	1.26036	1.07568	NA	NA	NA	NA	NA	NA	NA
chr16_58506600_58507200	0.470748	0.00238003	0.0017898	0.129564	-3.51281	-3.09154	0.179098	1.133	0.969015	NA	NA	NA	NA	NA	NA	NA
chr16_58507200_58507800	0.182277	0.0042329	0.0158051	0.26619	-3.2894	-2.36263	0.198485	1.1293	0.965844	NA	NA	NA	NA	NA	NA	NA
chr16_58507800_58508400	0.929796	0.00124188	0.417329	0.0202621	-3.78607	-0.798315	0.229529	1.1462	0.981074	NA	NA	NA	NA	NA	NA	NA
chr16_58508400_58509000	0.52044	0.0114553	0.0185116	-0.143361	-3.23135	-2.56564	0.222452	1.25941	1.07533	NA	NA	NA	NA	NA	NA	NA
chr16_58509000_58509600	0.850805	0.00704138	0.00549025	-0.0391913	-3.37911	-2.9763	0.207939	1.23355	1.05352	NA	NA	NA	NA	NA	NA	NA
chr16_58509600_58510200	0.377449	0.0119894	0.0152057	0.197851	-3.15879	-2.6058	0.223383	1.23919	1.05894	NA	NA	NA	NA	NA	NA	NA
chr16_58510200_58510800	0.885862	0.158926	0.0462049	0.0252667	-1.27224	-1.53919	0.17567	0.897837	0.764548	NA	NA	NA	NA	NA	NA	NA
chr16_58510800_58511400	0.652237	0.0159623	0.266182	0.0623056	-1.6873	-0.669427	0.137928	0.690824	0.59941	NA	NA	NA	NA	NA	NA	NA
chr16_58511400_58512000	0.509992	0.0025765	0.0503843	0.106344	-2.9418	-1.59961	0.160953	0.956655	0.809748	NA	NA	NA	NA	NA	NA	NA
chr16_5851200_5851800	0.0242688	0.126017	0.536892	0.616258	-1.67863	0.576494	0.27028	1.08994	0.93103	0.0579783	0.413886	-2.25512	1.43345	-1.57321	0.131356	0.0103926
chr16_58512000_58512600	0.0322842	0.311185	0.000217188	0.49233	-1.28025	-4.0965	0.227443	1.25911	1.07586	NA	NA	NA	NA	NA	NA	NA
chr16_58512600_58513200	0.0264886	0.0507617	0.0770542	0.602124	-2.89695	-2.2264	0.268193	1.46892	1.24903	NA	NA	NA	NA	NA	NA	NA
chr16_58515000_58515600	0.0747179	0.00220059	0.34875	-0.30066	-2.84594	-0.729831	0.167317	0.910592	0.776012	NA	NA	NA	NA	NA	NA	NA
chr16_58515600_58516200	0.257182	0.000818149	0.990237	-0.203422	-3.09431	-0.00942189	0.178725	0.902491	0.768443	NA	NA	NA	NA	NA	NA	NA
chr16_58516200_58516800	0.982163	0.0269777	0.00048071	0.00446394	-2.73246	-3.73954	0.199271	1.22107	1.04341	NA	NA	NA	NA	NA	NA	NA
chr16_5851800_5852400	0.906496	0.0265881	0.139164	-0.027825	-2.61122	-1.48319	0.236419	1.16385	0.996605	NA	NA	NA	NA	NA	NA	NA
chr16_5852400_5853000	0.767587	0.0787903	6.64011e-05	-0.0656134	-2.56101	-4.97104	0.221543	1.44527	1.20497	NA	NA	NA	NA	NA	NA	NA
chr16_58593000_58593600	0.592619	0.140534	0.0570516	0.144036	-2.12177	-2.30418	0.268522	1.43067	1.19987	NA	NA	NA	NA	NA	NA	NA
chr16_58597200_58597800	0.601982	0.608344	0.0192369	-0.153964	-0.783226	-3.01268	0.294466	1.52464	1.27058	NA	NA	NA	NA	NA	NA	NA
chr16_5860800_5861400	0.60571	0.0823654	0.675396	0.138294	-2.1025	-0.431625	0.267238	1.20077	1.02836	NA	NA	NA	NA	NA	NA	NA
chr16_58610400_58611000	0.422016	0.0249956	0.447431	-0.217763	-3.09567	-0.887785	0.270334	1.36474	1.16497	NA	NA	NA	NA	NA	NA	NA
chr16_58614000_58614600	0.0142089	0.111618	0.0391224	0.612232	-1.93069	-2.14966	0.246253	1.20511	1.0313	NA	NA	NA	NA	NA	NA	NA
chr16_586200_586800	0.359081	0.00891383	0.0109883	0.192724	-3.20638	-2.66342	0.20938	1.20711	1.03196	NA	NA	NA	NA	NA	NA	NA
chr16_5862000_5862600	0.959409	0.0112881	0.0322935	-0.0120088	-3.39487	-2.44044	0.235488	1.32038	1.12748	NA	NA	NA	NA	NA	NA	NA
chr16_58624200_58624800	0.767856	0.151692	0.530105	0.0981588	-2.23762	-0.808615	0.331829	1.55149	1.28439	NA	NA	NA	NA	NA	NA	NA
chr16_5862600_5863200	0.921629	0.0894697	0.0382338	-0.0205893	-1.77742	-1.84307	0.208863	1.03866	0.880113	NA	NA	NA	NA	NA	NA	NA
chr16_58629000_58629600	0.709317	0.00261194	0.0801002	-0.0651936	-3.04432	-1.47809	0.174496	0.991409	0.837824	NA	NA	NA	NA	NA	NA	NA
chr16_58629600_58630200	0.715499	9.77608e-05	0.686169	-0.0712785	-4.22971	-0.360519	0.195127	1.05122	0.890203	NA	NA	NA	NA	NA	NA	NA
chr16_58640400_58641000	0.0112183	0.0269486	0.27653	0.729058	-3.38559	-1.39435	0.283307	1.51265	1.2759	NA	NA	NA	NA	NA	NA	NA
chr16_58641000_58641600	0.983219	0.00326377	0.184728	-0.00539058	-4.36121	-1.63552	0.255777	1.45443	1.22642	NA	NA	NA	NA	NA	NA	NA
chr16_5865000_5865600	0.0160976	0.166483	0.0158617	0.626097	-1.93936	-2.90524	0.256676	1.39365	1.18832	NA	NA	NA	NA	NA	NA	NA
chr16_58654800_58655400	0.566583	0.12732	0.893887	0.159469	-1.83122	-0.136678	0.277534	1.19314	1.02261	NA	NA	NA	NA	NA	NA	NA
chr16_58655400_58656000	0.272883	0.0143916	0.821413	0.306646	-3.37896	-0.262865	0.278461	1.36171	1.16211	NA	NA	NA	NA	NA	NA	NA
chr16_58664400_58665000	0.47562	0.0511926	0.000670363	-0.161174	-2.75341	-4.14296	0.225265	1.39877	1.18798	NA	NA	NA	NA	NA	NA	NA
chr16_58665000_58665600	0.36286	0.0335796	0.000363271	-0.196888	-2.96398	-4.28934	0.2156	1.37964	1.1707	NA	NA	NA	NA	NA	NA	NA
chr16_58666200_58666800	0.750677	0.0227253	0.0211242	0.0761955	-3.11771	-2.69169	0.23928	1.35196	1.15289	NA	NA	NA	NA	NA	NA	NA
chr16_58669200_58669800	0.475912	0.00395964	0.411674	-0.183652	-3.96959	-0.950776	0.256851	1.35252	1.15433	NA	NA	NA	NA	NA	NA	NA
chr16_58669800_58670400	0.608999	0.00116458	0.107343	-0.121964	-4.65071	-1.9289	0.237851	1.39969	1.18942	NA	NA	NA	NA	NA	NA	NA
chr16_58670400_58671000	0.533894	0.0567391	0.0296158	0.160294	-2.704	-2.63947	0.256975	1.40627	1.19977	NA	NA	NA	NA	NA	NA	NA
chr16_58671600_58672200	0.854072	0.0214947	0.14742	0.0472768	-3.14693	-1.6825	0.256522	1.35181	1.1543	NA	NA	NA	NA	NA	NA	NA
chr16_58672200_58672800	0.365352	0.0239568	0.490974	-0.225605	-2.61469	-0.67719	0.248337	1.14418	0.98035	NA	NA	NA	NA	NA	NA	NA
chr16_58675800_58676400	0.902	0.084105	0.000130708	-0.0267418	-2.36572	-4.56957	0.216742	1.35884	1.15803	NA	NA	NA	NA	NA	NA	NA
chr16_58676400_58677000	0.0692937	0.165471	0.00163602	-0.452283	-2.00575	-3.91097	0.246881	1.4379	1.2152	NA	NA	NA	NA	NA	NA	NA
chr16_58677000_58677600	0.491028	0.000604098	0.00746942	-0.136742	-4.59455	-3.02847	0.197982	1.30608	1.11394	NA	NA	NA	NA	NA	NA	NA
chr16_58677600_58678200	0.749199	0.000157803	0.00555962	-0.0528148	-4.28253	-2.64646	0.164846	1.09948	0.938192	NA	NA	NA	NA	NA	NA	NA
chr16_58678200_58678800	0.294708	0.116685	0.0388911	-0.193782	-1.44885	-1.6218	0.18417	0.91723	0.777119	NA	NA	NA	NA	NA	NA	NA
chr16_58678800_58679400	0.367713	0.66944	0.0237442	0.240303	-0.543579	-2.48612	0.265827	1.27031	1.08624	NA	NA	NA	NA	NA	NA	NA
chr16_58679400_58680000	0.532798	0.0292794	0.000606968	-0.125388	-2.70768	-3.68845	0.200477	1.22818	1.04891	NA	NA	NA	NA	NA	NA	NA
chr16_586800_587400	0.15617	0.0179942	0.000497439	0.283633	-3.03272	-3.85965	0.198829	1.26532	1.07989	NA	NA	NA	NA	NA	NA	NA
chr16_58680000_58680600	0.738321	0.14135	0.000116119	0.0640886	-1.6286	-3.74421	0.191419	1.10042	0.941293	NA	NA	NA	NA	NA	NA	NA
chr16_58683000_58683600	0.830756	0.467322	0.217114	0.0571582	-0.851548	-1.24192	0.26688	1.16805	1.00123	NA	NA	NA	NA	NA	NA	NA
chr16_58683600_58684200	0.471019	0.0916088	0.0405698	0.185606	-2.26377	-2.35403	0.256723	1.33177	1.13775	NA	NA	NA	NA	NA	NA	NA
chr16_58684200_58684800	0.529281	0.15311	0.0110907	0.104901	-1.29649	-1.97958	0.166289	0.902074	0.768007	NA	NA	NA	NA	NA	NA	NA
chr16_58684800_58685400	0.946399	0.0933341	0.242491	-0.0136817	-1.65648	-0.974962	0.203107	0.979731	0.830288	NA	NA	NA	NA	NA	NA	NA
chr16_5868600_5869200	0.330755	0.107574	0.190229	0.330543	-2.14293	1.48961	0.338557	1.32228	1.13112	0.0520725	0.191757	-3.63254	1.74008	-2.08758	0.0498393	0.00477433
chr16_58686600_58687200	0.348353	0.630575	0.185575	0.3022	-0.711343	-1.6647	0.321056	1.47556	1.25072	NA	NA	NA	NA	NA	NA	NA
chr16_5869200_5869800	0.720835	0.295023	0.134223	-0.12444	-1.33586	1.64084	0.347465	1.27044	1.08862	0.112503	0.150228	-2.97671	1.67305	-1.77921	0.0904091	0.00765549
chr16_58703400_58704000	0.450579	0.0450346	0.0242361	-0.194674	-2.95634	-2.80343	0.257239	1.46043	1.22925	NA	NA	NA	NA	NA	NA	NA
chr16_58704000_58704600	0.468618	0.0356361	0.084961	-0.186118	-2.90068	-2.02256	0.25604	1.36589	1.16498	NA	NA	NA	NA	NA	NA	NA
chr16_58715400_58716000	0.780735	0.375825	0.0201738	0.075792	-1.25988	-2.84553	0.271703	1.41761	1.20949	NA	NA	NA	NA	NA	NA	NA
chr16_58733400_58734000	0.433101	0.0028647	0.00435671	-0.144072	-3.37838	-2.75854	0.183206	1.11096	0.950191	NA	NA	NA	NA	NA	NA	NA
chr16_58734000_58734600	0.846132	0.00792329	0.19127	0.0344283	-2.52982	-1.04385	0.177052	0.937671	0.794513	NA	NA	NA	NA	NA	NA	NA
chr16_58734600_58735200	0.10485	0.308382	0.00211777	0.392311	-1.30834	-3.42854	0.240175	1.27928	1.09276	NA	NA	NA	NA	NA	NA	NA
chr16_58735200_58735800	0.00364021	0.657638	0.00387968	0.761198	-0.579136	-3.27528	0.256922	1.30371	1.11339	NA	NA	NA	NA	NA	NA	NA
chr16_58735800_58736400	0.640002	0.158645	0.505659	0.151272	-2.17403	-0.852604	0.322665	1.5332	1.2773	NA	NA	NA	NA	NA	NA	NA
chr16_58736400_58737000	0.441959	0.036392	0.488167	0.227217	-3.17529	-0.874415	0.294588	1.50141	1.2577	NA	NA	NA	NA	NA	NA	NA
chr16_587400_588000	0.483275	0.0585265	0.0204776	0.179247	-2.7257	-2.85699	0.254936	1.42788	1.21737	NA	NA	NA	NA	NA	NA	NA
chr16_58746600_58747200	0.643998	0.994281	0.000433911	-0.0938368	0.00721861	-3.07196	0.202574	1.00515	0.85017	0.330303	0.0123339	3.07918	1.31648	2.33895	0.0298309	0.00321516
chr16_58747800_58748400	0.122282	0.0387452	0.0774494	-0.430465	-3.25195	-2.32596	0.276715	1.55706	1.30665	NA	NA	NA	NA	NA	NA	NA
chr16_58748400_58749000	0.432815	0.000278494	0.153316	0.139342	-3.712	-1.20776	0.177081	0.992868	0.840766	NA	NA	NA	NA	NA	NA	NA
chr16_58749000_58749600	0.784811	3.16681e-06	0.0902749	-0.0451282	-5.1811	-1.54814	0.164923	1.06254	0.906969	NA	NA	NA	NA	NA	NA	NA
chr16_58749600_58750200	0.713656	0.0230151	0.0147285	0.0633391	-2.27252	-2.06563	0.172225	0.987591	0.835359	NA	NA	NA	NA	NA	NA	NA
chr16_58750200_58750800	0.612066	0.223716	0.631578	0.137256	-1.39674	-0.470586	0.269985	1.14237	0.979024	NA	NA	NA	NA	NA	NA	NA
chr16_58752600_58753200	0.764695	0.00984675	0.150785	0.0764528	-3.58492	-1.68834	0.254874	1.36797	1.16802	NA	NA	NA	NA	NA	NA	NA
chr16_58770600_58771200	0.677159	0.352184	0.0197946	0.113299	-1.34309	-2.88979	0.271501	1.43833	1.22447	NA	NA	NA	NA	NA	NA	NA
chr16_58776000_58776600	0.216929	0.0487891	0.0699857	0.340256	-2.91507	-2.28612	0.274202	1.46521	1.25103	NA	NA	NA	NA	NA	NA	NA
chr16_58776600_58777200	0.289405	0.201075	0.00353269	-0.204781	-1.30146	-2.54559	0.192488	1.01269	0.856343	NA	NA	NA	NA	NA	NA	NA
chr16_58777200_58777800	0.15525	0.0801374	0.000145134	-0.30459	-2.38045	-4.50963	0.213042	1.34948	1.15108	NA	NA	NA	NA	NA	NA	NA
chr16_58789800_58790400	0.148564	0.0332866	0.000153275	0.304828	-2.94253	-4.54712	0.209728	1.36734	1.16505	NA	NA	NA	NA	NA	NA	NA
chr16_58790400_58791000	0.901468	0.00144969	0.0415935	0.0200332	-3.13796	-1.67632	0.161486	0.963822	0.814376	NA	NA	NA	NA	NA	NA	NA
chr16_58791000_58791600	0.00173366	0.00140823	0.960076	-0.843793	-4.23005	-0.0556043	0.263658	1.2957	1.10861	NA	NA	NA	NA	NA	NA	NA
chr16_58800_59400	0.817605	0.0898289	0.0818756	-0.032084	-1.16875	-1.03924	0.138829	0.683746	0.592566	NA	NA	NA	NA	NA	NA	NA
chr16_588000_588600	0.708301	0.129277	0.0044722	0.0707088	-1.53826	-2.46505	0.188568	1.00746	0.851666	NA	NA	NA	NA	NA	NA	NA
chr16_58814400_58815000	0.193788	0.00697509	0.141011	0.312089	-3.43061	-1.58278	0.238899	1.25085	1.06854	NA	NA	NA	NA	NA	NA	NA
chr16_58815600_58816200	0.538461	0.0268637	0.332417	0.177125	-2.6542	0.988527	0.287161	1.1852	1.01599	0.0247249	0.289776	-3.64273	1.56107	-2.33348	0.030173	0.00324451
chr16_58816200_58816800	0.898323	0.0327941	0.573682	-0.0354762	-2.88109	-0.64356	0.27708	1.33497	1.14087	NA	NA	NA	NA	NA	NA	NA
chr16_58834200_58834800	0.775694	0.0571477	0.348001	-0.0748911	-2.35971	-0.990856	0.262277	1.22927	1.05191	NA	NA	NA	NA	NA	NA	NA
chr16_58837800_58838400	0.0922675	0.031312	0.0131993	-0.435414	-3.38442	-3.22891	0.256678	1.55448	1.28457	NA	NA	NA	NA	NA	NA	NA
chr16_58846200_58846800	0.891547	0.298583	0.0105127	-0.0303589	-1.11505	-2.36755	0.222213	1.06831	0.911653	NA	NA	NA	NA	NA	NA	NA
chr16_58855800_58856400	0.614797	0.611986	0.0405351	-0.142404	-0.703537	-2.44379	0.282278	1.38356	1.18093	NA	NA	NA	NA	NA	NA	NA
chr16_58858800_58859400	0.345145	0.300689	0.895343	-0.340676	-1.56609	0.168088	0.359526	1.50704	1.27523	0.114338	0.56774	-1.73418	1.97418	-0.878433	0.390141	0.0269961
chr16_588600_589200	0.803339	0.512683	0.0367804	0.0387166	-0.477288	-1.32653	0.155147	0.72701	0.628561	NA	NA	NA	NA	NA	NA	NA
chr16_58878000_58878600	0.964356	0.641814	0.00410329	-0.0125135	0.633323	-3.3895	0.279466	1.35825	1.15954	0.228499	0.0247124	4.02282	1.78588	2.25256	0.0356756	0.00369654
chr16_58878600_58879200	0.754573	0.913099	0.436905	0.0802323	-0.112541	-0.680285	0.256095	1.0292	0.872283	NA	NA	NA	NA	NA	NA	NA
chr16_58879200_58879800	0.162523	0.0617574	0.808023	-0.465042	-2.96227	-0.317952	0.331041	1.57177	1.30584	NA	NA	NA	NA	NA	NA	NA
chr16_5888400_5889000	0.880923	0.06098	0.00640688	-0.0364215	-2.61808	-3.27269	0.242647	1.38493	1.18058	NA	NA	NA	NA	NA	NA	NA
chr16_5891400_5892000	0.269072	0.538483	1.69029e-08	0.321668	-0.490712	4.1812	0.289778	0.795604	0.693839	0.194204	0.00491438	-4.67192	1.05565	-4.42563	0.000260187	0.000131768
chr16_589200_589800	0.45386	0.00955271	0.0152591	-0.128473	-2.59973	-2.05338	0.171001	0.987928	0.834894	NA	NA	NA	NA	NA	NA	NA
chr16_58965600_58966200	0.857228	0.0609638	0.937381	-0.0583462	-2.86584	-0.100455	0.323661	1.5159	1.27615	NA	NA	NA	NA	NA	NA	NA
chr16_589800_590400	0.416933	0.0758667	0.00288719	0.166671	-1.97714	-2.8644	0.204653	1.10467	0.94273	NA	NA	NA	NA	NA	NA	NA
chr16_58982400_58983000	0.582245	0.889227	0.0493941	0.152258	-0.135209	1.63568	0.27607	0.968805	0.824377	0.303408	0.081424	-1.77089	1.27208	-1.39212	0.179174	0.0134665
chr16_58983000_58983600	0.30576	0.476042	0.0171597	0.260166	-0.617778	1.79565	0.253005	0.864266	0.743551	0.173129	0.0465734	-2.41343	1.1401	-2.11686	0.0470027	0.00456176
chr16_58986000_58986600	0.696517	0.0192164	0.0059538	-0.087509	-3.0617	-3.08329	0.223859	1.29103	1.10221	NA	NA	NA	NA	NA	NA	NA
chr16_58986600_58987200	0.572554	0.0180051	0.0179536	0.118494	-2.6802	-2.29461	0.209442	1.11835	0.957015	NA	NA	NA	NA	NA	NA	NA
chr16_58987200_58987800	0.180288	0.0839421	0.0458948	-0.353536	-2.49616	-2.44626	0.262408	1.433	1.21335	NA	NA	NA	NA	NA	NA	NA
chr16_5899200_5899800	0.124609	0.0439057	0.759502	0.462407	-2.92706	-0.376607	0.299114	1.43819	1.22756	NA	NA	NA	NA	NA	NA	NA
chr16_58992600_58993200	0.942387	0.199207	0.230499	-0.0196959	-1.6041	-1.28314	0.271995	1.24297	1.06498	NA	NA	NA	NA	NA	NA	NA
chr16_5900400_5901000	0.627962	0.0399295	0.0698457	-0.127219	-3.08473	-2.25844	0.261887	1.48606	1.23525	NA	NA	NA	NA	NA	NA	NA
chr16_59021400_59022000	0.346723	0.0046021	0.274606	-0.248467	-4.30599	-1.37231	0.263077	1.49266	1.25068	NA	NA	NA	NA	NA	NA	NA
chr16_59029200_59029800	0.258755	0.176316	0.0436682	-0.312333	-1.96914	-2.51762	0.275325	1.44816	1.2356	NA	NA	NA	NA	NA	NA	NA
chr16_590400_591000	0.382852	0.049328	0.0286411	0.151875	-1.8296	-1.73105	0.173436	0.921843	0.782017	NA	NA	NA	NA	NA	NA	NA
chr16_5905200_5905800	0.895486	0.439999	0.0639876	-0.0390696	-1.15691	-2.35987	0.296816	1.49352	1.26295	NA	NA	NA	NA	NA	NA	NA
chr16_5905800_5906400	0.461065	1.8872e-09	1.06097e-41	-0.185008	2.1752	6.20845	0.250234	0.335988	0.305912	0.000563306	0.000947068	-4.03326	0.45439	-8.8762	2.25705e-08	0
chr16_5906400_5907000	0.574546	0.0961382	3.61535e-07	-0.173186	-1.61389	4.406	0.30771	0.962771	0.820489	0.0484741	0.00620743	-6.01988	1.26496	-4.75894	0.000119874	9.76004e-05
chr16_59067000_59067600	0.947668	0.000567697	0.000533898	-0.0211357	2.95407	2.58334	0.321378	0.835449	0.726945	0.00609607	0.0129077	0.370727	1.10744	0.33476	0.741291	0.0499599
chr16_59069400_59070000	0.309222	0.0568332	0.410841	-0.339016	-3.22678	-1.14568	0.332062	1.6788	1.38848	NA	NA	NA	NA	NA	NA	NA
chr16_59072400_59073000	0.34226	0.180381	0.00173365	-0.163236	-1.26644	-2.54596	0.171237	0.940202	0.795528	NA	NA	NA	NA	NA	NA	NA
chr16_59073000_59073600	0.483319	0.0321893	0.00134878	-0.147914	-2.70685	-3.49934	0.210393	1.24979	1.06755	NA	NA	NA	NA	NA	NA	NA
chr16_591000_591600	0.71836	0.01966	0.000769146	0.0750864	-3.07132	-3.82294	0.207734	1.29993	1.10909	NA	NA	NA	NA	NA	NA	NA
chr16_5916600_5917200	0.239288	0.0214555	0.615001	0.295661	-2.68616	-0.498039	0.25007	1.15353	0.987802	NA	NA	NA	NA	NA	NA	NA
chr16_5917200_5917800	0.371758	0.0282526	0.19866	0.242654	-3.10742	-1.54481	0.270712	1.4003	1.19556	NA	NA	NA	NA	NA	NA	NA
chr16_5919600_5920200	0.0306311	0.166534	0.211644	-0.630964	-1.97461	-1.52135	0.288611	1.41915	1.21186	NA	NA	NA	NA	NA	NA	NA
chr16_59197800_59198400	0.912266	0.0712324	0.0152535	-0.0278367	-2.52898	-2.91613	0.252142	1.39015	1.18562	NA	NA	NA	NA	NA	NA	NA
chr16_5920200_5920800	0.606931	0.118188	0.062718	-0.136829	-2.145	-2.18588	0.265307	1.36358	1.16415	NA	NA	NA	NA	NA	NA	NA
chr16_592200_592800	0.322754	0.000420697	0.128794	0.148476	-3.32027	-1.19219	0.149572	0.916648	0.779815	NA	NA	NA	NA	NA	NA	NA
chr16_59229600_59230200	0.210327	0.00657527	0.168883	-0.326883	-4.08176	-1.71078	0.259631	1.47723	1.23641	NA	NA	NA	NA	NA	NA	NA
chr16_59230200_59230800	0.258279	0.0113645	0.211203	-0.311038	-3.94338	-1.59726	0.273909	1.53519	1.2711	NA	NA	NA	NA	NA	NA	NA
chr16_59240400_59241000	0.310072	0.0763916	0.171764	0.295327	-2.72916	-1.77709	0.289781	1.52761	1.29308	NA	NA	NA	NA	NA	NA	NA
chr16_59247000_59247600	0.382845	0.0521648	0.831288	0.254289	-2.66341	-0.247844	0.290384	1.35878	1.16093	NA	NA	NA	NA	NA	NA	NA
chr16_592800_593400	0.85542	0.00156956	0.00645748	0.029548	-3.37125	-2.44626	0.161838	1.04334	0.883322	NA	NA	NA	NA	NA	NA	NA
chr16_59280000_59280600	0.527305	0.0435699	0.00228974	0.146226	-2.76036	-3.59391	0.230688	1.35409	1.15457	NA	NA	NA	NA	NA	NA	NA
chr16_59280600_59281200	0.143736	0.183656	0.00234579	0.377581	-1.99371	-3.89057	0.256667	1.49134	1.25297	NA	NA	NA	NA	NA	NA	NA
chr16_593400_594000	0.728571	0.0686573	0.0169447	0.0478193	-1.3656	-1.55554	0.137494	0.743693	0.642845	NA	NA	NA	NA	NA	NA	NA
chr16_59362800_59363400	0.295289	0.00196672	0.0843056	0.216127	-2.7268	1.28646	0.205656	0.862679	0.73941	0.00901361	0.111152	-4.01326	1.1362	-3.53219	0.0020931	0.000461628
chr16_59363400_59364000	0.344946	0.156598	0.095495	0.182915	-1.00887	1.03313	0.192955	0.707966	0.615111	0.0676847	0.120328	-2.042	0.937858	-2.1773	0.0416053	0.00414866
chr16_59367000_59367600	0.120252	0.0365422	0.163691	0.431741	-3.18036	-1.77783	0.276011	1.50503	1.2691	NA	NA	NA	NA	NA	NA	NA
chr16_59400_60000	0.668749	0.487498	1.52044e-05	-0.0758145	-0.715175	-3.92341	0.176781	1.02707	0.87202	NA	NA	NA	NA	NA	NA	NA
chr16_594000_594600	0.139877	0.0203379	0.000789266	0.261072	-2.49622	-3.10585	0.175743	1.06244	0.903052	NA	NA	NA	NA	NA	NA	NA
chr16_5945400_5946000	0.0544005	0.0991632	0.0569835	0.526632	-2.41518	-2.38204	0.27124	1.45399	1.24007	NA	NA	NA	NA	NA	NA	NA
chr16_59460000_59460600	0.78006	0.00704273	0.0238779	0.0733383	-2.80793	1.98886	0.262079	1.02507	0.869822	0.0142554	0.0548509	-4.79679	1.34438	-3.56804	0.0019261	0.000435411
chr16_595200_595800	0.445745	0.0138331	0.0547514	0.163666	-2.74722	-1.82339	0.213969	1.10057	0.940513	NA	NA	NA	NA	NA	NA	NA
chr16_59520600_59521200	0.194638	0.0145807	0.187298	-0.343729	-3.46723	-1.58374	0.263624	1.40004	1.1946	NA	NA	NA	NA	NA	NA	NA
chr16_59521200_59521800	0.0432776	0.009386	0.227177	-0.529954	-3.65664	-1.43546	0.2596	1.38624	1.18288	NA	NA	NA	NA	NA	NA	NA
chr16_59545800_59546400	0.00155735	0.621356	0.000500023	0.837903	-0.720366	-4.3748	0.259121	1.45487	1.22453	NA	NA	NA	NA	NA	NA	NA
chr16_59564400_59565000	0.606701	0.304699	0.0485918	-0.139578	-1.37975	-2.2783	0.270464	1.33882	1.14413	NA	NA	NA	NA	NA	NA	NA
chr16_595800_596400	0.531352	0.00982167	0.0705389	-0.148354	-3.29893	-1.96106	0.23636	1.2584	1.07529	NA	NA	NA	NA	NA	NA	NA
chr16_596400_597000	0.370463	0.00101521	0.627111	-0.199745	-3.65206	-0.450752	0.222238	1.08558	0.925605	NA	NA	NA	NA	NA	NA	NA
chr16_59652600_59653200	0.0250014	0.0821098	0.0182484	0.552938	-2.21874	-2.5884	0.243775	1.26609	1.08237	NA	NA	NA	NA	NA	NA	NA
chr16_59728800_59729400	0.190331	0.179877	0.001425	-0.324134	-1.93035	-3.94769	0.246185	1.43142	1.21056	NA	NA	NA	NA	NA	NA	NA
chr16_5977200_5977800	0.652837	0.0272978	0.144184	-0.119843	-3.19797	-1.79455	0.265793	1.43214	1.22125	NA	NA	NA	NA	NA	NA	NA
chr16_59809200_59809800	0.903126	0.399985	0.522489	-0.0312895	-0.906222	-0.584623	0.256562	1.07311	0.911637	NA	NA	NA	NA	NA	NA	NA
chr16_59809800_59810400	0.00108694	0.320807	0.455109	1.09808	-1.47893	-0.951544	0.328414	1.48384	1.27005	NA	NA	NA	NA	NA	NA	NA
chr16_59821800_59822400	0.322886	0.176961	0.000701281	0.245264	-1.99681	-4.27756	0.247142	1.47072	1.23125	NA	NA	NA	NA	NA	NA	NA
chr16_59835600_59836200	0.671497	0.181176	0.562145	-0.126038	-1.83035	-0.676433	0.296505	1.36135	1.16389	NA	NA	NA	NA	NA	NA	NA
chr16_59836200_59836800	0.58861	0.121808	0.0811313	-0.146475	-1.5961	1.52771	0.270136	1.0247	0.86894	0.0566264	0.108661	-3.12381	1.34353	-2.32508	0.0307056	0.00329038
chr16_59849400_59850000	0.696588	0.108059	0.00420707	0.0990467	-2.36064	-3.61279	0.253437	1.45864	1.23946	NA	NA	NA	NA	NA	NA	NA
chr16_5985600_5986200	0.319653	0.146006	0.100088	-0.273468	-2.08995	-2.0034	0.273719	1.42879	1.20942	NA	NA	NA	NA	NA	NA	NA
chr16_5986200_5986800	0.797033	0.562127	0.128572	0.086294	-0.948537	-2.09213	0.334825	1.632	1.36766	NA	NA	NA	NA	NA	NA	NA
chr16_598800_599400	0.981799	0.00545505	0.624399	-0.00466525	-2.84325	-0.417582	0.204088	1.00565	0.850784	NA	NA	NA	NA	NA	NA	NA
chr16_59902200_59902800	0.00239026	0.0694581	0.723865	-0.929352	-2.62211	-0.426952	0.29988	1.43215	1.20581	NA	NA	NA	NA	NA	NA	NA
chr16_599400_600000	0.940001	0.0242365	0.0293353	0.0188452	-3.22557	-2.65792	0.249877	1.41435	1.20604	NA	NA	NA	NA	NA	NA	NA
chr16_59976600_59977200	0.650504	0.0355693	0.646139	-0.128354	-2.87586	-0.532444	0.282632	1.3537	1.15691	NA	NA	NA	NA	NA	NA	NA
chr16_59992800_59993400	0.393013	0.000196357	7.82424e-25	-0.237665	1.91496	5.73178	0.277296	0.499287	0.444687	0.00439135	0.00290778	-3.81681	0.668606	-5.70862	1.38004e-05	3.46135e-05
chr16_59993400_59994000	0.56919	0.0143235	1.69894e-18	-0.156483	1.38087	5.07559	0.274181	0.556087	0.492103	0.0188939	0.00367257	-3.69472	0.742562	-4.97565	7.2689e-05	7.80877e-05
chr16_60000_60600	0.425386	0.11157	0.00487018	-0.182771	-1.96527	-3.0056	0.228555	1.22653	1.04881	NA	NA	NA	NA	NA	NA	NA
chr16_60001200_60001800	0.91539	0.137646	0.513152	0.0326289	-2.1467	-0.803981	0.306506	1.43685	1.226	NA	NA	NA	NA	NA	NA	NA
chr16_6002400_6003000	0.450678	0.15491	0.485608	0.248492	-1.92718	0.805595	0.328425	1.34683	1.15191	0.0671585	0.384826	-2.73278	1.77224	-1.54199	0.138751	0.0108688
chr16_6003000_6003600	0.868208	0.480193	0.0452793	0.0462865	-0.708644	1.71757	0.278381	1.0008	0.849458	0.174527	0.0774301	-2.42621	1.3127	-1.84826	0.0794068	0.00689347
chr16_6003600_6004200	0.583459	0.863656	0.717352	-0.187594	-0.234375	-0.422529	0.341238	1.36209	1.16461	NA	NA	NA	NA	NA	NA	NA
chr16_6007200_6007800	0.555929	0.0143091	0.609971	-0.167244	-3.61559	-0.630079	0.283243	1.45581	1.23211	NA	NA	NA	NA	NA	NA	NA
chr16_60079200_60079800	0.0313815	0.0555721	0.00620701	0.485147	-2.34624	-2.88909	0.222924	1.21435	1.03811	NA	NA	NA	NA	NA	NA	NA
chr16_60081000_60081600	0.734303	0.0315138	0.106328	-0.0887048	-3.06414	-1.95442	0.26078	1.40908	1.20164	NA	NA	NA	NA	NA	NA	NA
chr16_60082200_60082800	0.294144	0.420795	0.146476	0.327369	-1.22285	-1.85022	0.310766	1.51407	1.26639	NA	NA	NA	NA	NA	NA	NA
chr16_60085800_60086400	0.495207	0.00600695	0.47355	-0.188968	-4.06933	-0.893188	0.27626	1.45629	1.24252	NA	NA	NA	NA	NA	NA	NA
chr16_6009000_6009600	0.670388	0.249677	0.0413357	-0.147706	-1.41456	2.163	0.346235	1.22322	1.04946	0.0976699	0.0735795	-3.57756	1.61172	-2.21972	0.0381614	0.00388966
chr16_60120600_60121200	0.468985	0.0245816	0.625109	-0.141242	-2.09877	-0.384427	0.194465	0.922544	0.78484	NA	NA	NA	NA	NA	NA	NA
chr16_60152400_60153000	0.245039	0.300184	0.980574	0.387461	-1.46331	0.0293114	0.331763	1.40665	1.20144	0.114174	0.589666	-1.49262	1.8499	-0.806869	0.429234	0.0295227
chr16_60171000_60171600	0.744542	0.203901	0.0392337	0.0943	-1.97401	-2.66223	0.288773	1.54572	1.27793	NA	NA	NA	NA	NA	NA	NA
chr16_6018000_6018600	0.078277	0.0275095	0.126817	0.483814	-3.33937	-1.90253	0.272559	1.49755	1.23794	NA	NA	NA	NA	NA	NA	NA
chr16_6018600_6019200	0.0600574	0.276181	0.0377841	-0.392561	-1.08396	-1.75995	0.206906	0.991149	0.838422	NA	NA	NA	NA	NA	NA	NA
chr16_6019200_6019800	0.719273	0.30668	0.00984714	-0.0706112	-0.992482	-2.14345	0.196017	0.967011	0.817927	NA	NA	NA	NA	NA	NA	NA
chr16_6019800_6020400	0.509898	0.00239685	0.4819	-0.100051	-2.41222	-0.47263	0.151396	0.778587	0.670091	NA	NA	NA	NA	NA	NA	NA
chr16_60200400_60201000	0.39642	0.0107367	0.912981	-0.250434	-3.72297	0.134383	0.294314	1.4378	1.22728	0.0168153	0.572402	-3.85736	1.89037	-2.04053	0.054721	0.00513051
chr16_60201000_60201600	0.282615	0.186726	0.480684	0.309782	-1.75062	-0.797728	0.287092	1.31874	1.12787	NA	NA	NA	NA	NA	NA	NA
chr16_6020400_6021000	0.788021	0.767849	0.775979	-0.0428445	-0.177104	0.148709	0.159008	0.598684	0.521477	0.268272	0.527911	-0.325813	0.793953	-0.410368	0.685899	0.0463094
chr16_6021000_6021600	0.603134	0.714894	0.142035	0.122554	-0.373668	-1.2768	0.235138	1.02066	0.864211	NA	NA	NA	NA	NA	NA	NA
chr16_60221400_60222000	0.360558	0.00160144	0.583252	-0.227985	-4.047	-0.59014	0.248454	1.25489	1.07289	NA	NA	NA	NA	NA	NA	NA
chr16_6024000_6024600	0.323964	0.132978	0.941146	0.328822	-2.22061	0.0927762	0.332082	1.46852	1.25414	0.060236	0.580042	-2.31339	1.93116	-1.19792	0.244951	0.0176632
chr16_60357600_60358200	0.403335	0.00116263	0.955189	-0.170309	-3.25577	0.0466637	0.203117	0.979713	0.828803	0.00761026	0.583363	-3.30244	1.28326	-2.57348	0.0181364	0.00220511
chr16_60358200_60358800	0.737735	0.00193783	0.0992976	0.060395	-3.22969	-1.43203	0.179968	1.02028	0.862457	NA	NA	NA	NA	NA	NA	NA
chr16_60358800_60359400	0.331252	0.0037439	0.0195633	0.216464	-3.8301	-2.61681	0.221941	1.2968	1.10667	NA	NA	NA	NA	NA	NA	NA
chr16_60359400_60360000	0.436587	0.0759711	0.0538553	0.146541	-1.73681	-1.59841	0.187769	0.970745	0.821363	NA	NA	NA	NA	NA	NA	NA
chr16_60360000_60360600	0.167698	0.00662471	0.00750515	0.296873	-3.57334	-3.00325	0.213953	1.29444	1.10534	NA	NA	NA	NA	NA	NA	NA
chr16_6047400_6048000	0.578144	0.100661	0.78083	-0.17451	-2.39179	-0.344176	0.313004	1.44635	1.23437	NA	NA	NA	NA	NA	NA	NA
chr16_60522600_60523200	0.425249	0.0106726	0.899857	0.202535	-2.8994	0.120912	0.253194	1.1188	0.958908	0.0167808	0.569043	-3.02031	1.47351	-2.04974	0.0537325	0.00505903
chr16_60523200_60523800	0.00324235	0.0357547	0.955876	-0.867833	-2.8631	-0.0639505	0.289209	1.34907	1.15353	NA	NA	NA	NA	NA	NA	NA
chr16_60538800_60539400	0.508479	0.0674237	0.403298	-0.177034	-2.33361	-0.907654	0.266987	1.26511	1.08242	NA	NA	NA	NA	NA	NA	NA
chr16_605400_606000	0.62497	0.0493153	0.00052982	-0.112317	-2.86127	-4.32985	0.229214	1.44157	1.21765	NA	NA	NA	NA	NA	NA	NA
chr16_60600_61200	0.574549	0.121571	1.82732e-05	0.101513	-1.70433	-4.16477	0.180364	1.09348	0.935117	NA	NA	NA	NA	NA	NA	NA
chr16_60604800_60605400	0.623162	0.0378811	0.0273769	-0.120396	-2.81665	-2.55588	0.244421	1.34252	1.14519	NA	NA	NA	NA	NA	NA	NA
chr16_60605400_60606000	0.834384	0.0327968	0.281939	0.0560137	-2.97657	-1.27132	0.267353	1.37924	1.17654	NA	NA	NA	NA	NA	NA	NA
chr16_60640800_60641400	0.702915	0.358612	0.362661	0.104986	-1.09802	-0.933252	0.274653	1.19174	1.02152	NA	NA	NA	NA	NA	NA	NA
chr16_606600_607200	0.807936	0.0197687	0.0470307	0.0482403	-2.41185	-1.74233	0.198034	1.02173	0.868771	NA	NA	NA	NA	NA	NA	NA
chr16_60742800_60743400	0.853175	0.03708	0.00761515	-0.0465096	-3.18889	-3.39124	0.250798	1.51345	1.25049	NA	NA	NA	NA	NA	NA	NA
chr16_60743400_60744000	0.836505	0.250159	0.00227491	-0.0500372	-1.52291	-3.50378	0.241971	1.31827	1.12487	NA	NA	NA	NA	NA	NA	NA
chr16_60744000_60744600	0.326891	0.440243	0.011019	-0.267854	-1.11398	-3.16484	0.272157	1.43886	1.22672	NA	NA	NA	NA	NA	NA	NA
chr16_609600_610200	0.29552	0.149444	0.427812	-0.172693	-1.07968	-0.51286	0.164405	0.744465	0.644712	NA	NA	NA	NA	NA	NA	NA
chr16_60973200_60973800	0.775269	0.00134427	0.168667	0.0645282	-3.99358	-1.44097	0.225546	1.21795	1.04088	NA	NA	NA	NA	NA	NA	NA
chr16_60973800_60974400	0.41825	0.00564367	0.263487	0.199211	-3.55117	-1.21085	0.245302	1.26121	1.07808	NA	NA	NA	NA	NA	NA	NA
chr16_60978600_60979200	0.744215	0.409137	0.00863128	0.0865353	-1.1569	-3.17973	0.264644	1.39697	1.19193	NA	NA	NA	NA	NA	NA	NA
chr16_60979200_60979800	0.635908	0.434362	0.00146237	-0.10957	-0.928333	-3.29601	0.230884	1.18375	1.0132	NA	NA	NA	NA	NA	NA	NA
chr16_610200_610800	0.906636	0.236322	0.731086	-0.0193399	-0.830884	-0.208903	0.164571	0.698309	0.606503	NA	NA	NA	NA	NA	NA	NA
chr16_61030800_61031400	0.951027	0.0208935	0.373746	0.0169758	-3.20826	-1.04668	0.275858	1.37162	1.17259	NA	NA	NA	NA	NA	NA	NA
chr16_610800_611400	0.330155	0.507441	0.0170593	0.187887	-0.640879	-1.97956	0.192203	0.964151	0.818948	NA	NA	NA	NA	NA	NA	NA
chr16_61081800_61082400	0.439472	0.148317	0.000707059	0.193317	-2.18791	-4.31542	0.249273	1.50441	1.24301	NA	NA	NA	NA	NA	NA	NA
chr16_61082400_61083000	0.841864	0.174024	0.0237916	0.0552739	-2.10105	-2.98177	0.276482	1.53693	1.30325	NA	NA	NA	NA	NA	NA	NA
chr16_61090800_61091400	0.0525029	0.0239654	0.0375568	0.491979	-3.23741	-2.53119	0.251356	1.41677	1.20438	NA	NA	NA	NA	NA	NA	NA
chr16_61128600_61129200	0.027791	0.000429615	0.0876127	-0.489462	-4.76998	-1.93669	0.219906	1.31906	1.12508	NA	NA	NA	NA	NA	NA	NA
chr16_61129200_61129800	0.00596896	0.00533701	0.271494	-0.736804	-4.23173	-1.36391	0.263475	1.49282	1.23495	NA	NA	NA	NA	NA	NA	NA
chr16_611400_612000	0.425837	0.621551	0.00161505	0.164633	-0.524934	-2.89342	0.206073	1.06077	0.897916	NA	NA	NA	NA	NA	NA	NA
chr16_61149600_61150200	0.58448	0.00306858	0.00596915	0.115344	-3.93158	-3.10571	0.210385	1.30243	1.11058	NA	NA	NA	NA	NA	NA	NA
chr16_61150200_61150800	0.363811	0.0493307	0.0462836	-0.235259	-2.87821	-2.45036	0.25813	1.4502	1.21759	NA	NA	NA	NA	NA	NA	NA
chr16_61198800_61199400	0.886297	0.0145266	0.156841	0.0364387	-3.33132	-1.63409	0.254321	1.3444	1.14739	NA	NA	NA	NA	NA	NA	NA
chr16_61200_61800	0.752267	0.298731	0.110032	-0.0436241	-0.658098	-0.881785	0.137905	0.630709	0.547933	NA	NA	NA	NA	NA	NA	NA
chr16_613200_613800	0.129947	0.0992993	9.20569e-05	-0.342601	-2.41639	-4.95148	0.224777	1.45531	1.22575	NA	NA	NA	NA	NA	NA	NA
chr16_61323000_61323600	0.771063	1.03018e-30	6.52228e-47	-0.104451	5.85163	8.05497	0.358192	0.381415	0.352018	0	0.00061979	-2.20334	0.519032	-4.24509	0.000396627	0.000162671
chr16_613800_614400	0.0509468	0.00266558	0.0859384	-0.476158	-4.2571	-2.04996	0.241636	1.38932	1.1845	NA	NA	NA	NA	NA	NA	NA
chr16_6141000_6141600	0.010891	0.00903478	0.578612	-0.704802	-3.76878	-0.671327	0.272739	1.42141	1.20559	NA	NA	NA	NA	NA	NA	NA
chr16_614400_615000	0.571487	0.0032004	0.103985	-0.138788	-4.13594	-1.92258	0.244632	1.37637	1.17405	NA	NA	NA	NA	NA	NA	NA
chr16_6155400_6156000	0.761625	0.000851634	0.0225442	-0.0714251	-5.15879	-2.90463	0.234951	1.50987	1.25784	NA	NA	NA	NA	NA	NA	NA
chr16_61555200_61555800	0.354144	0.0244072	0.0142669	0.220184	-3.02487	-2.81768	0.236762	1.32797	1.13403	NA	NA	NA	NA	NA	NA	NA
chr16_61555800_61556400	0.247752	0.0114923	0.00633529	0.251091	-3.27442	-3.02756	0.216242	1.27678	1.09063	NA	NA	NA	NA	NA	NA	NA
chr16_61576200_61576800	0.345613	0.00116431	0.024115	0.213858	-4.73517	-2.729	0.225911	1.42507	1.19557	NA	NA	NA	NA	NA	NA	NA
chr16_61576800_61577400	0.460304	0.0263579	0.190085	-0.205794	-3.43201	-1.66323	0.277876	1.52731	1.26254	NA	NA	NA	NA	NA	NA	NA
chr16_61580400_61581000	0.620375	0.511272	0.0823223	-0.129374	-0.761777	-1.73443	0.260553	1.15646	0.99042	NA	NA	NA	NA	NA	NA	NA
chr16_61581000_61581600	0.537566	0.00254221	0.679685	-0.122588	-2.88574	0.33015	0.198306	0.937118	0.797762	0.0097847	0.486629	-3.21589	1.2307	-2.61307	0.0166493	0.00207028
chr16_61581600_61582200	0.970881	0.0184236	0.271163	0.00724172	-2.39484	-0.937491	0.197996	1.00297	0.848261	NA	NA	NA	NA	NA	NA	NA
chr16_616200_616800	0.336913	0.0645695	0.0280876	0.227977	-2.20498	-2.24829	0.236509	1.18267	1.01207	NA	NA	NA	NA	NA	NA	NA
chr16_616800_617400	0.119618	0.192962	0.947881	0.329034	-1.15275	-0.0494128	0.209987	0.88077	0.754426	NA	NA	NA	NA	NA	NA	NA
chr16_617400_618000	0.519086	4.24116e-05	0.928726	-0.106378	-3.81767	-0.0686412	0.164531	0.900092	0.765873	NA	NA	NA	NA	NA	NA	NA
chr16_61782000_61782600	0.735073	0.00101133	0.170253	-0.0685388	-2.9794	1.0403	0.202104	0.885328	0.754276	0.00728907	0.177111	-4.0197	1.16307	-3.4561	0.00249616	0.000523351
chr16_61800_62400	0.858645	0.000163269	0.520322	-0.028148	-3.44071	-0.486384	0.157726	0.885456	0.754505	NA	NA	NA	NA	NA	NA	NA
chr16_618000_618600	0.6923	0.000161001	0.167042	-0.070117	-4.03088	-1.21879	0.176778	1.03632	0.877004	NA	NA	NA	NA	NA	NA	NA
chr16_61801200_61801800	0.954975	0.000488649	0.167125	0.0125513	-3.43935	1.13053	0.221866	0.960912	0.813651	0.00582224	0.174803	-4.56988	1.25912	-3.62942	0.00167015	0.000393832
chr16_61801800_61802400	0.882014	0.0095207	0.0112351	-0.0389711	-2.63996	2.18761	0.262053	1.00276	0.85027	0.0160312	0.0379952	-4.82757	1.31472	-3.67195	0.00151286	0.00036722
chr16_61813200_61813800	0.773671	0.14324	0.536896	0.0755905	-1.66194	-0.598669	0.262294	1.12832	0.966851	NA	NA	NA	NA	NA	NA	NA
chr16_61820400_61821000	0.119504	0.1974	0.111824	0.500643	-1.52858	1.62065	0.319408	1.17966	1.01217	0.0808315	0.133151	-3.14922	1.55438	-2.02603	0.0563093	0.00524506
chr16_6184200_6184800	0.677047	0.063826	0.203917	0.124776	-2.91089	-1.64402	0.298894	1.55688	1.28737	NA	NA	NA	NA	NA	NA	NA
chr16_6184800_6185400	0.903846	0.19982	0.597339	0.0425452	-2.04464	-0.695537	0.351481	1.58652	1.31342	NA	NA	NA	NA	NA	NA	NA
chr16_618600_619200	0.574363	0.0314987	0.000718138	0.117515	-2.75688	-3.75156	0.208696	1.26767	1.08202	NA	NA	NA	NA	NA	NA	NA
chr16_61918200_61918800	0.467422	2.10873e-06	0.000515309	-0.120567	-3.38111	2.10627	0.165416	0.680181	0.590994	0.00178319	0.0127966	-5.48738	0.901066	-6.08987	5.94987e-06	2.15386e-05
chr16_61918800_61919400	0.992857	0.000120342	0.980645	0.00202202	-4.34911	0.022798	0.225401	1.096	0.937854	0.00393077	0.589688	-4.3719	1.44249	-3.0308	0.00660142	0.00103604
chr16_619200_619800	0.58578	0.023321	0.638978	-0.102023	-2.04994	-0.358274	0.186734	0.892886	0.761871	NA	NA	NA	NA	NA	NA	NA
chr16_61941000_61941600	0.0912992	0.509688	0.0276367	0.479917	-0.947125	-2.71223	0.28206	1.43246	1.21733	NA	NA	NA	NA	NA	NA	NA
chr16_619800_620400	0.831835	0.0353405	0.143773	-0.050277	-2.39069	-1.41556	0.23628	1.1239	0.96234	NA	NA	NA	NA	NA	NA	NA
chr16_62034000_62034600	0.678086	0.0618252	0.011833	0.103969	-2.63059	-3.04046	0.249905	1.39615	1.19052	NA	NA	NA	NA	NA	NA	NA
chr16_62034600_62035200	0.631086	0.0265514	0.00451345	0.100531	-2.60694	-2.87249	0.208848	1.16165	0.99349	NA	NA	NA	NA	NA	NA	NA
chr16_62035200_62035800	0.79354	0.00262777	0.000376459	0.0425962	-3.42879	-3.487	0.162416	1.11732	0.954347	NA	NA	NA	NA	NA	NA	NA
chr16_62035800_62036400	0.328524	7.13214e-05	0.250234	-0.18435	-4.33853	-1.0399	0.187947	1.05644	0.9003	NA	NA	NA	NA	NA	NA	NA
chr16_62050800_62051400	0.927011	0.000759925	0.0198456	0.0208401	-5.11483	-2.89614	0.227048	1.48235	1.22768	NA	NA	NA	NA	NA	NA	NA
chr16_62072400_62073000	0.0354768	0.312396	0.08664	0.620973	-1.51523	-2.19639	0.29215	1.49396	1.27197	NA	NA	NA	NA	NA	NA	NA
chr16_62098200_62098800	0.0659009	0.00614881	0.206148	-0.467488	-3.7402	-1.45576	0.252004	1.34236	1.14562	NA	NA	NA	NA	NA	NA	NA
chr16_621000_621600	0.0803822	0.0483942	0.00454099	-0.361631	-2.23878	-2.77561	0.205177	1.12328	0.96066	NA	NA	NA	NA	NA	NA	NA
chr16_6210000_6210600	0.463802	0.0138794	0.121955	-0.193173	-3.73907	-1.92996	0.262885	1.49866	1.23953	NA	NA	NA	NA	NA	NA	NA
chr16_62145000_62145600	0.645209	0.311531	0.219539	-0.121132	-1.17929	-1.22741	0.262459	1.16065	0.994787	NA	NA	NA	NA	NA	NA	NA
chr16_62145600_62146200	0.442641	0.147813	0.454781	-0.20507	-1.76319	-0.777055	0.266273	1.21085	1.0364	NA	NA	NA	NA	NA	NA	NA
chr16_621600_622200	0.983724	0.590472	0.254203	0.00496073	-0.553012	-0.994286	0.242697	1.02501	0.868084	NA	NA	NA	NA	NA	NA	NA
chr16_62170200_62170800	0.0585417	0.00554638	0.0800636	-0.471958	-4.00565	-2.12718	0.247254	1.41963	1.2056	NA	NA	NA	NA	NA	NA	NA
chr16_6218400_6219000	0.854442	0.773491	0.0712592	0.0582471	0.408677	-2.20001	0.316858	1.41693	1.20944	0.269998	0.100676	2.60868	1.86291	1.40033	0.176738	0.0133122
chr16_6219000_6219600	0.297016	0.918689	0.0433958	0.319651	-0.14869	-2.53194	0.305257	1.45364	1.24099	NA	NA	NA	NA	NA	NA	NA
chr16_62214000_62214600	0.749262	0.0712312	0.00398842	0.0750474	-2.3721	-3.26391	0.234299	1.30391	1.11299	NA	NA	NA	NA	NA	NA	NA
chr16_622200_622800	0.521429	0.000353891	0.354995	-0.134293	-4.00718	-0.865324	0.208878	1.09148	0.932129	NA	NA	NA	NA	NA	NA	NA
chr16_62240400_62241000	0.224501	8.45528e-23	7.42274e-31	0.370117	4.96042	5.73937	0.303229	0.411321	0.372623	0	0.00194723	-0.77896	0.555008	-1.40351	0.175801	0.0132498
chr16_62241000_62241600	0.0188148	1.33595e-21	1.98006e-27	0.684682	4.74799	5.1779	0.287722	0.410265	0.370894	4.79944e-06	0.00239691	-0.429903	0.553064	-0.777312	0.446072	0.0306075
chr16_62259000_62259600	0.299372	0.322994	0.0131384	0.287678	-1.46385	-3.06819	0.276073	1.47538	1.2198	NA	NA	NA	NA	NA	NA	NA
chr16_622800_623400	0.6595	0.0169018	0.00357899	0.0942728	-3.10926	-3.25386	0.213461	1.28443	1.09619	NA	NA	NA	NA	NA	NA	NA
chr16_62314200_62314800	0.455996	0.795651	0.0453734	0.240799	0.380789	-2.48655	0.322034	1.46726	1.23032	0.276707	0.0775221	2.86734	1.91482	1.49745	0.149894	0.0115887
chr16_623400_624000	0.612561	0.0124787	0.129613	0.132867	-3.78048	-1.89701	0.261717	1.49169	1.24352	NA	NA	NA	NA	NA	NA	NA
chr16_62349000_62349600	0.718547	0.0160782	0.391567	-0.100929	-3.60747	-1.06491	0.279423	1.47865	1.23868	NA	NA	NA	NA	NA	NA	NA
chr16_62361000_62361600	0.555301	0.0952645	0.241721	0.180764	-2.53845	-1.46944	0.305653	1.5103	1.24934	NA	NA	NA	NA	NA	NA	NA
chr16_62391600_62392200	0.75926	0.000795769	0.0959538	-0.0726457	-4.90787	-2.01765	0.236544	1.42801	1.20296	NA	NA	NA	NA	NA	NA	NA
chr16_62392200_62392800	0.279382	6.08345e-05	0.673669	0.242394	-4.80311	-0.418011	0.223129	1.15786	0.990324	NA	NA	NA	NA	NA	NA	NA
chr16_62392800_62393400	0.00490277	0.0215037	0.112644	0.766987	-3.48569	-2.01398	0.267851	1.49743	1.26074	NA	NA	NA	NA	NA	NA	NA
chr16_62400_63000	0.868962	0.00764445	0.159278	0.0282514	-2.48224	-1.10128	0.170899	0.91576	0.777848	NA	NA	NA	NA	NA	NA	NA
chr16_62409000_62409600	0.491153	0.267494	0.0127203	0.188842	-1.66382	-3.19919	0.273495	1.49391	1.26586	NA	NA	NA	NA	NA	NA	NA
chr16_62451600_62452200	0.150448	0.269686	0.00306735	-0.352286	-1.42011	-3.30502	0.243514	1.28097	1.09482	NA	NA	NA	NA	NA	NA	NA
chr16_624600_625200	0.42388	0.0441401	0.000197795	0.161759	-2.64198	-4.2524	0.20162	1.29958	1.1093	NA	NA	NA	NA	NA	NA	NA
chr16_62476200_62476800	0.49161	0.0515838	0.106059	0.188333	-2.84384	-2.00931	0.273046	1.44718	1.23443	NA	NA	NA	NA	NA	NA	NA
chr16_62477400_62478000	0.408275	0.0719502	0.441369	0.224977	-2.27907	-0.830242	0.271162	1.256	1.07502	NA	NA	NA	NA	NA	NA	NA
chr16_62478000_62478600	0.532841	0.000839064	0.0801013	-0.148218	-4.89822	-2.12216	0.237005	1.43176	1.20291	NA	NA	NA	NA	NA	NA	NA
chr16_62478600_62479200	0.507792	0.0885953	0.00223267	-0.154363	-2.24199	-3.47989	0.232419	1.30651	1.11507	NA	NA	NA	NA	NA	NA	NA
chr16_62479200_62479800	0.0250864	0.219004	0.00648148	-0.580512	-1.7368	-3.3183	0.256084	1.406	1.19876	NA	NA	NA	NA	NA	NA	NA
chr16_625200_625800	0.966237	0.00385739	0.469217	0.00661141	-2.3805	-0.50647	0.155888	0.808695	0.697686	NA	NA	NA	NA	NA	NA	NA
chr16_62558400_62559000	0.0730967	0.0571714	0.0120731	0.476854	-2.9712	-3.25753	0.263865	1.54797	1.27921	NA	NA	NA	NA	NA	NA	NA
chr16_625800_626400	0.733038	0.00238621	0.618065	-0.0490265	-2.24494	-0.313761	0.143421	0.724263	0.627747	NA	NA	NA	NA	NA	NA	NA
chr16_62616600_62617200	0.475741	0.187117	0.00928092	0.186016	-1.89768	-3.21346	0.260057	1.43081	1.21637	NA	NA	NA	NA	NA	NA	NA
chr16_62617200_62617800	0.438835	0.359348	0.117737	-0.222743	-1.29015	-1.88452	0.286816	1.40243	1.19651	NA	NA	NA	NA	NA	NA	NA
chr16_6262800_6263400	0.810756	0.307476	0.161729	0.0662082	-1.32806	-1.56013	0.275926	1.29612	1.10847	NA	NA	NA	NA	NA	NA	NA
chr16_626400_627000	0.349295	0.000171106	0.17091	-0.147966	-2.77102	0.854284	0.157508	0.715463	0.620364	0.00424688	0.177557	-3.6253	0.946962	-3.82835	0.00105067	0.00028949
chr16_62644200_62644800	0.718835	0.0604443	0.00179281	-0.076362	-2.31953	-3.33946	0.211636	1.22442	1.0469	NA	NA	NA	NA	NA	NA	NA
chr16_62683800_62684400	0.998719	0.0992033	1.78657e-05	-0.000341191	-2.37023	-5.37781	0.212026	1.4271	1.20597	NA	NA	NA	NA	NA	NA	NA
chr16_627000_627600	0.0612489	0.38011	9.81725e-09	-0.30988	-0.398866	2.45174	0.164096	0.452866	0.399393	0.140782	0.00477715	-2.8506	0.603823	-4.72092	0.000130912	0.000101635
chr16_62724600_62725200	0.00636636	0.0943175	0.00234207	0.647368	-2.19366	-3.45043	0.233345	1.30138	1.11105	NA	NA	NA	NA	NA	NA	NA
chr16_627600_628200	0.834471	0.191072	2.72039e-05	0.0312754	-0.609786	1.77648	0.149357	0.463922	0.407989	0.0787682	0.00879718	-2.38627	0.617801	-3.86252	0.000970089	0.000274116
chr16_62782200_62782800	0.569303	0.76954	0.0937733	-0.180224	-0.431246	-2.07834	0.31587	1.46881	1.2309	NA	NA	NA	NA	NA	NA	NA
chr16_62796600_62797200	0.738717	0.045981	0.00453353	-0.0796584	-2.79841	-3.42074	0.238296	1.38858	1.18372	NA	NA	NA	NA	NA	NA	NA
chr16_62797200_62797800	0.91122	0.0366027	0.00501108	0.0263991	-2.92201	-3.3621	0.236294	1.38323	1.17717	NA	NA	NA	NA	NA	NA	NA
chr16_628200_628800	0.265502	0.00854836	0.515075	0.158117	-1.83979	-0.390044	0.141377	0.688767	0.59751	NA	NA	NA	NA	NA	NA	NA
chr16_62854200_62854800	0.330691	0.0628034	0.861371	0.323815	-2.79864	0.222744	0.331622	1.49098	1.27294	0.0375523	0.557682	-3.02138	1.96046	-1.54116	0.138952	0.0108807
chr16_628800_629400	0.290814	0.0150779	0.876096	0.160632	-1.7123	-0.0942007	0.151433	0.694943	0.602945	NA	NA	NA	NA	NA	NA	NA
chr16_629400_630000	0.961763	0.00336232	0.277642	0.0100908	-3.11466	-0.966546	0.210067	1.0421	0.886495	NA	NA	NA	NA	NA	NA	NA
chr16_6296400_6297000	0.843278	0.00831433	0.00736266	0.0429685	-3.50353	-3.03697	0.216895	1.30682	1.115	NA	NA	NA	NA	NA	NA	NA
chr16_6297000_6297600	0.0767813	0.0552914	0.242829	-0.478995	-2.63258	-1.3636	0.26847	1.36097	1.16209	NA	NA	NA	NA	NA	NA	NA
chr16_62982000_62982600	0.0169155	0.0280521	0.66117	-0.621641	-2.61414	-0.44274	0.256831	1.17648	1.00777	NA	NA	NA	NA	NA	NA	NA
chr16_62982600_62983200	0.644784	0.0125745	0.33138	-0.11219	-2.93124	-0.967091	0.242772	1.15789	0.991823	NA	NA	NA	NA	NA	NA	NA
chr16_62997600_62998200	0.325482	0.273415	0.360113	0.259987	-1.25163	-0.89546	0.263392	1.13786	0.97495	NA	NA	NA	NA	NA	NA	NA
chr16_62998200_62998800	0.169427	0.147226	0.355986	0.380406	-1.8887	-1.02573	0.275278	1.29514	1.1072	NA	NA	NA	NA	NA	NA	NA
chr16_63000_63600	0.485847	0.292918	0.0862021	-0.123662	-0.899858	-1.26105	0.17692	0.852046	0.729274	NA	NA	NA	NA	NA	NA	NA
chr16_630000_630600	0.569445	0.512753	0.0320617	0.0898094	-0.493582	-1.41211	0.157463	0.751953	0.6515	NA	NA	NA	NA	NA	NA	NA
chr16_630600_631200	0.147541	0.140658	0.0203736	0.233618	-1.26193	-1.71049	0.160326	0.851171	0.728228	NA	NA	NA	NA	NA	NA	NA
chr16_63120000_63120600	0.469776	0.0244113	0.00304099	-0.183491	1.60836	1.86185	0.253087	0.706121	0.616181	0.0236846	0.0219619	-0.253485	0.93717	-0.270479	0.789563	0.0531275
chr16_63120600_63121200	0.0782213	0.100596	0.0464552	-0.552063	1.61857	1.67645	0.310948	0.978581	0.833696	0.0498692	0.0785455	-0.0578805	1.28556	-0.0450235	0.964535	0.0645238
chr16_63129000_63129600	0.362424	0.00846477	0.0176218	0.180374	-2.91501	-2.23824	0.197337	1.08988	0.930732	NA	NA	NA	NA	NA	NA	NA
chr16_63129600_63130200	0.625476	0.0202221	0.0172884	0.101171	-2.60763	-2.28366	0.206769	1.10881	0.946747	NA	NA	NA	NA	NA	NA	NA
chr16_63147600_63148200	0.569506	0.324845	0.01737	0.133922	-1.09067	-2.27258	0.234843	1.1035	0.942854	NA	NA	NA	NA	NA	NA	NA
chr16_631800_632400	0.792556	0.0304043	0.00627572	-0.0604533	-2.84595	-3.08457	0.229383	1.29997	1.10986	NA	NA	NA	NA	NA	NA	NA
chr16_632400_633000	0.781009	0.139602	0.701797	-0.0322277	-0.726156	-0.164117	0.11568	0.488476	0.427654	NA	NA	NA	NA	NA	NA	NA
chr16_63263400_63264000	0.721356	0.188523	0.000681616	0.0835325	-1.7369	-3.90418	0.233697	1.31379	1.12108	NA	NA	NA	NA	NA	NA	NA
chr16_63291600_63292200	0.00358605	0.00400465	0.0583352	-0.677753	-3.67031	-2.04336	0.228377	1.25215	1.0696	NA	NA	NA	NA	NA	NA	NA
chr16_633000_633600	0.848189	0.162875	0.231635	0.024041	-0.792375	-0.591255	0.12533	0.56453	0.491932	NA	NA	NA	NA	NA	NA	NA
chr16_6334200_6334800	0.0805654	0.00575764	0.338053	-0.445331	-3.72908	-1.08934	0.25282	1.32762	1.13278	NA	NA	NA	NA	NA	NA	NA
chr16_63355200_63355800	0.427438	0.0222699	0.000694848	0.200059	-2.04778	2.64207	0.251289	0.884938	0.759899	0.0227616	0.013761	-4.68985	1.16643	-4.02068	0.000670313	0.000219233
chr16_63355800_63356400	0.627534	0.00994582	0.0139647	0.100715	-2.05016	1.68908	0.207069	0.783398	0.67762	0.016302	0.0421563	-3.73923	1.0358	-3.61	0.00174729	0.000407283
chr16_633600_634200	0.046225	0.11767	0.274145	0.261334	-0.928091	-0.563085	0.129822	0.589149	0.512684	NA	NA	NA	NA	NA	NA	NA
chr16_63388200_63388800	0.136627	0.123165	0.0388697	0.318664	-1.64347	-1.87233	0.212735	1.05899	0.897065	NA	NA	NA	NA	NA	NA	NA
chr16_634200_634800	0.309425	0.488367	0.0130132	0.184553	-0.625753	-1.92933	0.180844	0.900455	0.765948	NA	NA	NA	NA	NA	NA	NA
chr16_63441600_63442200	0.397341	0.336974	0.0235023	0.221729	-1.2696	-2.57968	0.26109	1.31728	1.12513	NA	NA	NA	NA	NA	NA	NA
chr16_63442200_63442800	0.544476	0.3381	0.040513	0.155698	-1.18713	-2.18514	0.256212	1.2346	1.05582	NA	NA	NA	NA	NA	NA	NA
chr16_634800_635400	0.637487	0.341057	9.19746e-05	0.102116	-1.14612	-4.14102	0.216188	1.1993	1.02506	NA	NA	NA	NA	NA	NA	NA
chr16_635400_636000	0.656314	0.0104164	0.0536242	0.096283	-2.95084	-1.89192	0.215853	1.1348	0.971238	NA	NA	NA	NA	NA	NA	NA
chr16_63600_64200	0.788228	0.134402	0.0166543	0.0351057	-1.01662	-1.42076	0.130417	0.674789	0.585555	NA	NA	NA	NA	NA	NA	NA
chr16_636000_636600	0.651708	0.00209311	0.639783	0.0780471	-2.53589	0.325904	0.172495	0.807294	0.694704	0.00920729	0.467118	-2.86179	1.06505	-2.68699	0.0141755	0.0018321
chr16_63616800_63617400	0.913686	0.00915006	0.00102536	-0.0204342	-3.15783	-3.42782	0.18815	1.19302	1.01983	NA	NA	NA	NA	NA	NA	NA
chr16_63617400_63618000	0.740812	0.0018321	0.0347793	0.0681357	-3.7325	-2.13924	0.205537	1.1726	1.00255	NA	NA	NA	NA	NA	NA	NA
chr16_63618000_63618600	0.572027	0.0292718	0.00521191	0.110256	-2.42132	-2.66076	0.194613	1.09824	0.93597	NA	NA	NA	NA	NA	NA	NA
chr16_636600_637200	0.300511	0.00526525	0.782589	0.199235	-2.62873	-0.21705	0.191651	0.925829	0.784903	NA	NA	NA	NA	NA	NA	NA
chr16_63703200_63703800	0.56716	0.0206988	0.78636	-0.155509	-2.9509	-0.292785	0.271046	1.25963	1.07795	NA	NA	NA	NA	NA	NA	NA
chr16_637200_637800	0.633995	0.0163111	0.161064	-0.11814	-3.0884	-1.52902	0.247537	1.26872	1.08463	NA	NA	NA	NA	NA	NA	NA
chr16_63744000_63744600	0.888731	0.1253	0.00907796	-0.0344106	-1.99985	-2.93334	0.245455	1.29603	1.10703	NA	NA	NA	NA	NA	NA	NA
chr16_637800_638400	0.898108	0.0824837	0.00422338	0.0272773	-1.99381	-2.84058	0.212593	1.13914	0.974966	NA	NA	NA	NA	NA	NA	NA
chr16_63801600_63802200	0.0542148	0.260902	0.010143	0.481425	-1.4348	-2.83283	0.247762	1.27054	1.0854	NA	NA	NA	NA	NA	NA	NA
chr16_63819600_63820200	0.202219	0.0386969	0.509253	0.374583	-3.0032	-0.813111	0.292215	1.43759	1.22851	NA	NA	NA	NA	NA	NA	NA
chr16_63820200_63820800	0.810525	0.0158472	0.128348	-0.0635888	-3.54507	-1.89241	0.26468	1.44982	1.23637	NA	NA	NA	NA	NA	NA	NA
chr16_63834600_63835200	0.945864	0.148953	0.000274821	0.0161405	-2.10077	-4.51036	0.237234	1.44677	1.20521	NA	NA	NA	NA	NA	NA	NA
chr16_63835800_63836400	0.221419	0.0171821	0.362118	-0.33855	-3.50535	-1.13007	0.275515	1.45181	1.23555	NA	NA	NA	NA	NA	NA	NA
chr16_638400_639000	0.521029	0.135759	0.00719638	0.153166	-1.88356	-2.92953	0.238003	1.25462	1.07241	NA	NA	NA	NA	NA	NA	NA
chr16_639000_639600	0.598615	0.0181316	0.000262479	0.111711	-3.36183	-4.44731	0.211686	1.40434	1.18432	NA	NA	NA	NA	NA	NA	NA
chr16_63919200_63919800	0.247691	0.503596	0.0628557	-0.338323	-0.970788	-2.31875	0.291329	1.44732	1.23557	NA	NA	NA	NA	NA	NA	NA
chr16_63919800_63920400	0.716119	0.148381	0.0130191	-0.102272	-2.18448	-3.1283	0.28061	1.50229	1.24202	NA	NA	NA	NA	NA	NA	NA
chr16_640200_640800	0.0225181	0.0467862	0.302384	-0.662168	-3.03054	-1.31878	0.286693	1.5094	1.27353	NA	NA	NA	NA	NA	NA	NA
chr16_64072200_64072800	0.271435	0.0821259	0.381185	0.175795	-1.29522	-0.562287	0.159154	0.739136	0.639859	NA	NA	NA	NA	NA	NA	NA
chr16_64072800_64073400	0.68086	0.0134207	0.188835	-0.106792	-3.51215	-1.577	0.259056	1.40069	1.19369	NA	NA	NA	NA	NA	NA	NA
chr16_6410400_6411000	0.310842	0.00437139	0.023725	0.241745	-4.13837	-2.74602	0.237584	1.42603	1.19963	NA	NA	NA	NA	NA	NA	NA
chr16_641400_642000	0.862439	0.0132711	0.199452	0.0304345	-2.36478	-1.03284	0.175293	0.941543	0.800761	NA	NA	NA	NA	NA	NA	NA
chr16_64186800_64187400	0.273014	0.522644	0.092206	0.341332	-0.982053	-2.18846	0.310045	1.53194	1.28986	NA	NA	NA	NA	NA	NA	NA
chr16_64200_64800	0.499248	0.0644922	0.056084	0.0796413	-1.08361	-0.974609	0.117532	0.581036	0.505501	NA	NA	NA	NA	NA	NA	NA
chr16_642000_642600	0.349224	0.0554878	0.809595	-0.178842	-1.58933	0.170478	0.190346	0.822304	0.706061	0.0351213	0.539712	-1.7598	1.08384	-1.62368	0.120102	0.00964933
chr16_64233600_64234200	0.359716	0.0150751	0.0106676	-0.214744	-3.39024	-3.03989	0.233613	1.3759	1.17294	NA	NA	NA	NA	NA	NA	NA
chr16_642600_643200	0.810202	0.248435	0.372642	0.0432059	-0.92769	-0.615961	0.179527	0.800094	0.688461	NA	NA	NA	NA	NA	NA	NA
chr16_64297800_64298400	0.668297	0.198642	0.000216353	0.0923666	-1.59554	-4.01806	0.215064	1.23478	1.05496	NA	NA	NA	NA	NA	NA	NA
chr16_6433800_6434400	0.274432	0.00871769	0.00772675	0.265103	-4.02557	-3.38466	0.241519	1.51101	1.25042	NA	NA	NA	NA	NA	NA	NA
chr16_64343400_64344000	0.645766	0.162879	0.0206785	-0.112535	-1.70579	-2.43601	0.244243	1.21531	1.03967	NA	NA	NA	NA	NA	NA	NA
chr16_64344000_64344600	0.841284	0.0104266	0.0349676	0.0441021	-3.03884	-2.13138	0.219783	1.1688	0.999917	NA	NA	NA	NA	NA	NA	NA
chr16_64344600_64345200	0.458361	0.511587	0.353421	0.18049	-0.673623	-0.807935	0.242655	1.0234	0.867457	NA	NA	NA	NA	NA	NA	NA
chr16_64345200_64345800	0.616334	0.477189	0.000797871	-0.113569	-0.820377	-3.38404	0.226104	1.15069	0.984858	NA	NA	NA	NA	NA	NA	NA
chr16_64369800_64370400	0.654442	0.496584	0.372845	-0.156109	-1.0864	-1.21151	0.347947	1.59335	1.35468	NA	NA	NA	NA	NA	NA	NA
chr16_64380600_64381200	0.264986	0.00201824	0.134014	-0.26153	-4.10856	-1.67672	0.233588	1.30318	1.11182	NA	NA	NA	NA	NA	NA	NA
chr16_64381200_64381800	0.60301	0.000722095	0.17795	-0.118801	-4.39659	-1.46763	0.22786	1.26866	1.08345	NA	NA	NA	NA	NA	NA	NA
chr16_64434600_64435200	0.0252908	0.00167409	0.267384	-0.566736	-4.6314	-1.34671	0.250365	1.44225	1.20891	NA	NA	NA	NA	NA	NA	NA
chr16_64437600_64438200	0.0671642	0.0438322	0.000290598	0.454506	1.34389	2.15078	0.246162	0.660081	0.577118	0.0310842	0.0114509	-0.806889	0.876796	-0.92027	0.368399	0.0256007
chr16_645000_645600	0.152866	0.0110586	0.920335	0.355994	-2.79415	0.092729	0.247547	1.08359	0.925339	0.0170297	0.574451	-2.88688	1.42493	-2.02598	0.0563146	0.00524512
chr16_64539600_64540200	0.107424	0.038863	0.284838	0.460229	-3.02283	-1.32808	0.283859	1.44824	1.23653	NA	NA	NA	NA	NA	NA	NA
chr16_64540200_64540800	0.142509	0.0252453	0.593638	0.414537	-3.21112	-0.642823	0.280917	1.41811	1.20171	NA	NA	NA	NA	NA	NA	NA
chr16_64558200_64558800	0.091294	0.30006	0.0541287	0.491206	-1.54674	-2.46437	0.288691	1.48646	1.26781	NA	NA	NA	NA	NA	NA	NA
chr16_645600_646200	0.0855657	5.43947e-05	0.385417	0.350956	-4.56871	-0.815135	0.202544	1.09369	0.935902	NA	NA	NA	NA	NA	NA	NA
chr16_64573200_64573800	0.9236	0.00750929	0.146456	-0.0240831	-3.65857	-1.67941	0.250629	1.34663	1.14942	NA	NA	NA	NA	NA	NA	NA
chr16_646200_646800	0.217282	0.00591991	0.31697	0.230699	-2.72056	-0.826435	0.186057	0.971863	0.822603	NA	NA	NA	NA	NA	NA	NA
chr16_64648800_64649400	0.212143	0.342981	0.497614	-0.438246	-1.30069	0.794978	0.349479	1.36649	1.16874	0.128356	0.391747	-2.09567	1.79812	-1.16547	0.25754	0.0184784
chr16_646800_647400	0.509971	0.285217	0.0973792	0.104825	-0.804233	-1.08265	0.158646	0.749383	0.648295	NA	NA	NA	NA	NA	NA	NA
chr16_64700400_64701000	0.907744	0.133026	0.0027924	-0.026819	-1.86723	-3.21775	0.230968	1.23497	1.05528	NA	NA	NA	NA	NA	NA	NA
chr16_64701000_64701600	0.830352	0.0393122	0.00613504	0.0513376	-2.86341	-3.2674	0.239123	1.37506	1.17235	NA	NA	NA	NA	NA	NA	NA
chr16_64725000_64725600	0.0227941	0.333913	0.574886	0.768516	-1.42755	-0.705626	0.33343	1.47178	1.25484	NA	NA	NA	NA	NA	NA	NA
chr16_6472800_6473400	0.981835	0.00573231	0.0587701	0.00613921	-4.68897	-2.62857	0.269106	1.66846	1.37834	NA	NA	NA	NA	NA	NA	NA
chr16_64736400_64737000	0.445473	0.0680584	0.4373	-0.244606	-2.80528	-0.982865	0.319594	1.52437	1.26135	NA	NA	NA	NA	NA	NA	NA
chr16_647400_648000	0.278076	2.68585e-05	0.358106	-0.171813	-4.06171	-0.727719	0.157726	0.932127	0.789005	NA	NA	NA	NA	NA	NA	NA
chr16_64750200_64750800	0.471425	0.418513	0.00337547	0.188329	-1.14804	-3.60379	0.260728	1.41447	1.20627	NA	NA	NA	NA	NA	NA	NA
chr16_64750800_64751400	0.863936	0.289301	0.0341218	-0.0488325	-1.62984	-2.74342	0.284383	1.53167	1.28094	NA	NA	NA	NA	NA	NA	NA
chr16_64770000_64770600	0.933706	0.00120314	0.011545	0.0176967	-4.45203	-2.93589	0.212323	1.34389	1.14553	NA	NA	NA	NA	NA	NA	NA
chr16_64770600_64771200	0.321885	0.00347428	0.0207148	0.216871	-3.79457	-2.54752	0.218077	1.27416	1.08758	NA	NA	NA	NA	NA	NA	NA
chr16_64771200_64771800	0.264814	0.0737157	0.00911309	0.26926	-2.36383	-2.96384	0.240405	1.31087	1.11912	NA	NA	NA	NA	NA	NA	NA
chr16_64800_65400	0.954808	0.000144334	0.122144	0.00898552	-3.72777	-1.25096	0.158247	0.951148	0.803853	NA	NA	NA	NA	NA	NA	NA
chr16_648000_648600	0.217084	0.145489	0.000993162	0.20974	-1.41504	-2.75528	0.16908	0.966141	0.817408	NA	NA	NA	NA	NA	NA	NA
chr16_6483000_6483600	0.31656	0.301125	3.61762e-05	0.2298	-1.45026	-5.09249	0.228541	1.39683	1.18927	NA	NA	NA	NA	NA	NA	NA
chr16_64832400_64833000	0.460071	2.86355e-32	4.10226e-51	-0.166597	3.93405	5.7145	0.224833	0.245731	0.227607	0	0.000480375	-1.78045	0.334946	-5.31564	3.3414e-05	5.37393e-05
chr16_64833000_64833600	0.348333	1.27994e-36	1.48373e-50	0.237195	4.71783	6.07635	0.251985	0.263122	0.244979	0	0.000500904	-1.35851	0.359511	-3.77879	0.00117947	0.000310438
chr16_648600_649200	0.915977	0.236274	0.00330233	-0.0164883	-1.01628	-2.18364	0.155972	0.854034	0.729162	NA	NA	NA	NA	NA	NA	NA
chr16_64893000_64893600	0.0847993	0.222692	0.559766	-0.616444	-1.76804	0.720835	0.354879	1.44283	1.23277	0.088984	0.426636	-2.48887	1.89776	-1.31148	0.204552	0.0150766
chr16_649200_649800	0.56959	0.000667879	0.548861	-0.102517	-3.31589	-0.483907	0.179811	0.950525	0.805072	NA	NA	NA	NA	NA	NA	NA
chr16_64950600_64951200	0.666454	0.010999	0.0141442	-0.0875036	-2.87324	-2.36997	0.202542	1.11341	0.9526	NA	NA	NA	NA	NA	NA	NA
chr16_64951200_64951800	0.57904	0.116826	0.00097966	0.133754	-2.2413	-4.08387	0.24047	1.41946	1.21009	NA	NA	NA	NA	NA	NA	NA
chr16_649800_650400	0.644848	0.0300074	0.330478	0.0706887	-1.63539	-0.630017	0.152995	0.745182	0.64492	NA	NA	NA	NA	NA	NA	NA
chr16_64987800_64988400	0.116489	0.0563258	0.688341	-0.458577	-2.67829	-0.477139	0.290157	1.39054	1.18684	NA	NA	NA	NA	NA	NA	NA
chr16_64999800_65000400	0.484112	0.0890918	0.59144	-0.211733	-2.51738	-0.667317	0.301717	1.4693	1.24011	NA	NA	NA	NA	NA	NA	NA
chr16_65004600_65005200	0.649725	0.0455374	0.160873	-0.0961219	-2.0988	-1.23965	0.211153	1.03927	0.878952	NA	NA	NA	NA	NA	NA	NA
chr16_65025000_65025600	0.0142607	0.11461	0.704613	-0.831504	-2.30541	0.471063	0.334632	1.45112	1.23979	0.0543175	0.497926	-2.77647	1.90862	-1.4547	0.161268	0.0123228
chr16_650400_651000	0.588802	0.168632	0.20816	-0.0689965	-0.799986	-0.636291	0.127312	0.577819	0.502969	NA	NA	NA	NA	NA	NA	NA
chr16_65046000_65046600	0.162429	0.029525	5.35829e-14	0.396112	1.38815	4.69025	0.281909	0.630628	0.554215	0.0257808	0.0039656	-3.3021	0.839551	-3.93317	0.000822487	0.000248137
chr16_65049600_65050200	0.090355	0.0619299	0.365169	-0.493489	-2.78916	-1.13918	0.289181	1.48091	1.25348	NA	NA	NA	NA	NA	NA	NA
chr16_65050200_65050800	0.452133	0.350474	0.238445	-0.229224	-1.36256	-1.46954	0.303936	1.45399	1.2407	NA	NA	NA	NA	NA	NA	NA
chr16_65071200_65071800	0.548976	0.914055	0.180794	-0.160348	-0.104609	1.10701	0.266846	0.967346	0.822624	0.309985	0.184778	-1.21162	1.26983	-0.954155	0.351396	0.0245185
chr16_65071800_65072400	0.0177207	0.478947	0.0337169	-0.618766	-0.843202	-2.18395	0.257532	1.18745	1.01736	NA	NA	NA	NA	NA	NA	NA
chr16_651000_651600	0.586913	0.112495	0.0273358	-0.0810023	-1.238	-1.49149	0.14871	0.774653	0.668097	NA	NA	NA	NA	NA	NA	NA
chr16_65112000_65112600	0.258546	0.0911051	0.74687	-0.364464	-2.59266	-0.408669	0.321137	1.52285	1.26339	NA	NA	NA	NA	NA	NA	NA
chr16_65120400_65121000	0.176141	0.000166629	0.0621417	-0.279387	-4.84077	-2.00394	0.205386	1.24754	1.06488	NA	NA	NA	NA	NA	NA	NA
chr16_65121000_65121600	0.520185	0.000139707	0.0882402	-0.110164	-3.88822	-1.44101	0.170836	0.989866	0.838797	NA	NA	NA	NA	NA	NA	NA
chr16_65121600_65122200	0.398523	0.00313533	0.00973899	-0.186544	-4.1945	-3.11304	0.220211	1.39275	1.18612	NA	NA	NA	NA	NA	NA	NA
chr16_65122200_65122800	0.0471427	0.00262345	0.0231179	-0.413177	-3.62602	-2.32195	0.206127	1.18139	1.00985	NA	NA	NA	NA	NA	NA	NA
chr16_65122800_65123400	0.143204	0.0178233	0.0374099	-0.27146	-2.37424	-1.75934	0.184282	0.989076	0.836462	NA	NA	NA	NA	NA	NA	NA
chr16_65123400_65124000	0.968509	3.14005e-05	0.0472866	-0.00673842	-4.6187	-1.82989	0.170351	1.06964	0.913504	NA	NA	NA	NA	NA	NA	NA
chr16_65124000_65124600	0.201781	0.000604471	0.0350727	0.267718	-4.52367	-2.33795	0.208645	1.28599	1.09747	NA	NA	NA	NA	NA	NA	NA
chr16_651600_652200	0.315658	0.0154129	0.64728	0.184724	-2.19018	-0.350143	0.183367	0.891886	0.763449	NA	NA	NA	NA	NA	NA	NA
chr16_6519600_6520200	0.76505	0.208617	0.416901	0.0944374	-1.86907	-1.02142	0.31532	1.47894	1.25411	NA	NA	NA	NA	NA	NA	NA
chr16_652200_652800	0.771917	0.027888	0.22767	0.0452136	-1.74365	-0.819566	0.155648	0.783885	0.676078	NA	NA	NA	NA	NA	NA	NA
chr16_65232600_65233200	0.118642	0.0987627	0.13923	-0.437565	-2.42867	-1.84337	0.278507	1.46036	1.23884	NA	NA	NA	NA	NA	NA	NA
chr16_65233200_65233800	0.769952	0.0839572	0.0639548	-0.0781996	-2.51103	-2.28509	0.266836	1.44161	1.22277	NA	NA	NA	NA	NA	NA	NA
chr16_65234400_65235000	0.631212	0.010034	0.289836	0.125562	-3.60724	-1.25189	0.260944	1.38006	1.1778	NA	NA	NA	NA	NA	NA	NA
chr16_65235000_65235600	0.419855	0.00661838	0.368611	-0.207734	-3.72865	-1.04001	0.256684	1.35054	1.15263	NA	NA	NA	NA	NA	NA	NA
chr16_65249400_65250000	0.776729	0.0125756	0.12693	0.0778731	-4.02454	-2.01905	0.27402	1.58978	1.31416	NA	NA	NA	NA	NA	NA	NA
chr16_65278200_65278800	0.721351	0.0125757	0.0089292	0.0781559	-3.24579	-2.9073	0.218651	1.28216	1.09477	NA	NA	NA	NA	NA	NA	NA
chr16_652800_653400	0.329758	0.000560011	0.0610053	-0.135391	-3.00511	-1.37204	0.138386	0.848935	0.725862	NA	NA	NA	NA	NA	NA	NA
chr16_65283000_65283600	0.863515	0.393198	0.0154095	-0.0448878	-1.11804	-2.73882	0.260597	1.30499	1.11527	NA	NA	NA	NA	NA	NA	NA
chr16_65283600_65284200	0.664359	0.104134	0.122539	-0.113007	-2.0532	-1.66843	0.259835	1.25436	1.07326	NA	NA	NA	NA	NA	NA	NA
chr16_65284200_65284800	0.756037	0.0202561	0.388033	0.0884362	-3.5052	-1.08496	0.284033	1.49088	1.25261	NA	NA	NA	NA	NA	NA	NA
chr16_653400_654000	0.496874	0.0360619	0.34117	0.108453	-1.62127	-0.631579	0.159169	0.765224	0.661036	NA	NA	NA	NA	NA	NA	NA
chr16_65397600_65398200	0.0255743	0.225039	0.0655544	0.686007	-1.85549	-2.33825	0.303652	1.52193	1.25882	NA	NA	NA	NA	NA	NA	NA
chr16_654000_654600	0.0507081	0.00111457	0.545278	0.431588	-3.48858	-0.541339	0.218789	1.04574	0.892592	NA	NA	NA	NA	NA	NA	NA
chr16_654600_655200	0.726087	0.000336765	0.0512607	0.0682946	-4.10194	-1.87405	0.194511	1.11304	0.952328	NA	NA	NA	NA	NA	NA	NA
chr16_65481600_65482200	0.774991	0.157689	0.497478	0.0899377	-2.15363	-0.871758	0.313961	1.5153	1.28121	NA	NA	NA	NA	NA	NA	NA
chr16_65489400_65490000	0.174826	0.00857609	0.334223	-0.381352	-3.23538	1.00628	0.279485	1.21176	1.03813	0.0153833	0.290955	-4.24166	1.59564	-2.65828	0.0150918	0.00192113
chr16_65492400_65493000	0.924275	0.0423363	0.7076	-0.0296546	-3.10433	-0.479352	0.31137	1.51368	1.27513	NA	NA	NA	NA	NA	NA	NA
chr16_65502000_65502600	0.0789861	0.260883	0.0815094	0.575184	-1.85173	-2.38126	0.324812	1.63967	1.35613	NA	NA	NA	NA	NA	NA	NA
chr16_65502600_65503200	0.25018	0.06202	0.196669	0.324427	-2.78608	-1.60287	0.280844	1.4798	1.23497	NA	NA	NA	NA	NA	NA	NA
chr16_655200_655800	0.335208	0.0056216	0.058659	0.129269	-2.11517	-1.23873	0.133633	0.750852	0.649263	NA	NA	NA	NA	NA	NA	NA
chr16_65521800_65522400	0.560894	0.0892381	0.0135145	0.145617	-2.34715	-2.92816	0.249752	1.37058	1.16899	NA	NA	NA	NA	NA	NA	NA
chr16_65551200_65551800	0.715065	0.199639	0.625569	0.066416	-1.02328	-0.335042	0.181526	0.793682	0.68493	NA	NA	NA	NA	NA	NA	NA
chr16_65551800_65552400	0.765546	0.914544	0.499727	-0.0807712	-0.108996	0.582065	0.270277	1.01371	0.859954	0.310112	0.392975	-0.691061	1.32934	-0.519854	0.608872	0.0412554
chr16_65578200_65578800	0.874377	0.0190072	0.738212	-0.0478574	-3.34442	0.402644	0.302092	1.40774	1.20209	0.0212571	0.512273	-3.74706	1.85115	-2.02418	0.0565148	0.00526065
chr16_65578800_65579400	0.733253	0.0247734	0.219053	0.0792814	-2.52132	-1.17044	0.232122	1.10979	0.947608	NA	NA	NA	NA	NA	NA	NA
chr16_65579400_65580000	0.21043	0.110445	0.0411434	0.330665	-2.27344	-2.48754	0.262695	1.41435	1.20576	NA	NA	NA	NA	NA	NA	NA
chr16_655800_656400	0.421291	0.657335	0.611551	0.129125	-0.286504	-0.285076	0.160047	0.644347	0.55994	NA	NA	NA	NA	NA	NA	NA
chr16_65622000_65622600	0.844009	0.00188375	0.494968	-0.0507715	-4.37484	-0.804628	0.257501	1.37817	1.17567	NA	NA	NA	NA	NA	NA	NA
chr16_65622600_65623200	0.167389	0.0439261	0.319032	0.356193	-2.47046	-1.03948	0.256517	1.21397	1.03909	NA	NA	NA	NA	NA	NA	NA
chr16_65623200_65623800	0.302117	0.00342966	0.0228027	-0.220226	-3.62644	-2.39614	0.21255	1.21597	1.03966	NA	NA	NA	NA	NA	NA	NA
chr16_65624400_65625000	0.497582	0.494867	0.192605	-0.203055	-0.955898	-1.56151	0.2985	1.39637	1.19212	NA	NA	NA	NA	NA	NA	NA
chr16_65634000_65634600	0.865765	0.00964643	0.205408	0.0444646	-3.82819	-1.54626	0.262511	1.45669	1.21484	NA	NA	NA	NA	NA	NA	NA
chr16_65635200_65635800	0.710088	0.0197953	0.285721	-0.10457	-3.61849	-1.36064	0.28067	1.53324	1.26918	NA	NA	NA	NA	NA	NA	NA
chr16_656400_657000	0.539402	0.019845	0.0633243	-0.108499	-2.29831	-1.54552	0.176311	0.974253	0.825031	NA	NA	NA	NA	NA	NA	NA
chr16_65656800_65657400	0.0174204	0.141672	0.140673	-0.620735	-1.83077	-1.56988	0.257651	1.23803	1.05892	NA	NA	NA	NA	NA	NA	NA
chr16_65658000_65658600	0.931574	0.0318599	0.144731	-0.0175038	-1.75083	1.02279	0.203451	0.806807	0.697001	0.0267091	0.158219	-2.77362	1.06618	-2.60145	0.0170733	0.00211048
chr16_65658600_65659200	0.302127	0.0719948	0.939858	-0.18324	-1.38353	0.0498233	0.176857	0.762584	0.659062	0.04057	0.579701	-1.43335	1.00792	-1.42209	0.170408	0.0129105
chr16_65659200_65659800	0.337186	0.0272614	0.0857767	-0.240188	-2.84718	-1.88688	0.249319	1.27474	1.0897	NA	NA	NA	NA	NA	NA	NA
chr16_65665800_65666400	0.1626	0.391525	5.48447e-05	0.422165	0.752904	3.15709	0.300575	0.875687	0.756156	0.144546	0.00936512	-2.40418	1.15698	-2.07798	0.0508016	0.00485111
chr16_65666400_65667000	0.233688	0.763565	0.000410147	0.349187	-0.28293	2.91515	0.291816	0.938568	0.803199	0.266884	0.0121885	-3.19809	1.23533	-2.58885	0.0175446	0.00215039
chr16_657000_657600	0.202715	0.000762236	0.0906573	-0.166783	-2.65445	-1.13205	0.130252	0.769499	0.664003	NA	NA	NA	NA	NA	NA	NA
chr16_6573600_6574200	0.614544	0.049794	0.00169745	0.105034	-2.36209	-3.27207	0.208054	1.19261	1.02032	NA	NA	NA	NA	NA	NA	NA
chr16_6574200_6574800	0.680257	0.0165297	0.0513984	0.0990381	-3.17215	-2.1931	0.239766	1.30584	1.11513	NA	NA	NA	NA	NA	NA	NA
chr16_65746200_65746800	0.176729	0.0817534	0.0394179	0.354245	-2.39479	-2.42665	0.260773	1.36494	1.16596	NA	NA	NA	NA	NA	NA	NA
chr16_65749200_65749800	0.26218	0.00974874	0.000220614	-0.227792	-3.7287	-4.59326	0.202257	1.42089	1.20769	NA	NA	NA	NA	NA	NA	NA
chr16_65750400_65751000	0.36221	0.000378914	0.40291	-0.221005	-4.83232	-0.947495	0.24168	1.32321	1.12899	NA	NA	NA	NA	NA	NA	NA
chr16_65755200_65755800	0.0153234	0.24015	0.233265	0.756391	-1.73534	-1.47865	0.307743	1.47046	1.23458	NA	NA	NA	NA	NA	NA	NA
chr16_65755800_65756400	0.808022	0.251141	0.0771165	-0.0797494	-1.75506	-2.24545	0.327534	1.52239	1.25999	NA	NA	NA	NA	NA	NA	NA
chr16_657600_658200	0.535329	0.000239539	0.324583	-0.0747489	-2.507	-0.56933	0.120256	0.663124	0.575713	NA	NA	NA	NA	NA	NA	NA
chr16_65767200_65767800	0.148933	0.0725471	0.348637	0.450057	-2.85269	-1.2257	0.309932	1.57546	1.30295	NA	NA	NA	NA	NA	NA	NA
chr16_65769000_65769600	0.996303	1.0306e-37	1.47001e-48	0.00136082	5.70633	6.81275	0.293129	0.309663	0.286989	0	0.000559387	-1.10642	0.422202	-2.62059	0.01638	0.00204339
chr16_65770800_65771400	0.568948	0.398868	0.0747538	0.200047	-1.02977	1.87634	0.350292	1.21651	1.04431	0.147018	0.103568	-2.90611	1.60327	-1.81261	0.0849323	0.00727793
chr16_65773200_65773800	0.132205	0.0260499	0.0602978	-0.375491	-3.01186	-2.16252	0.247817	1.33753	1.14088	NA	NA	NA	NA	NA	NA	NA
chr16_65773800_65774400	0.689565	0.0227764	0.134565	0.103407	-3.27227	-1.79836	0.258287	1.41952	1.19419	NA	NA	NA	NA	NA	NA	NA
chr16_65781000_65781600	0.36814	0.0104465	0.525928	-0.24759	-3.74798	-0.780949	0.274133	1.44193	1.22793	NA	NA	NA	NA	NA	NA	NA
chr16_65783400_65784000	0.647567	0.659771	0.000367192	0.109148	-0.547378	-3.88289	0.238193	1.24048	1.06064	NA	NA	NA	NA	NA	NA	NA
chr16_65784000_65784600	0.763271	0.471752	0.00060984	0.0555217	-0.705942	-2.90649	0.183947	0.978051	0.826866	NA	NA	NA	NA	NA	NA	NA
chr16_65784600_65785200	0.919091	0.0150435	0.00397093	0.0195408	-2.72871	-2.7771	0.19199	1.10707	0.946516	NA	NA	NA	NA	NA	NA	NA
chr16_65785200_65785800	0.404954	0.00245691	0.766345	0.221446	-4.18591	-0.344457	0.265018	1.35453	1.15669	NA	NA	NA	NA	NA	NA	NA
chr16_65795400_65796000	0.21807	0.425096	0.00284813	0.320824	-1.13582	-3.65522	0.259188	1.41945	1.20126	NA	NA	NA	NA	NA	NA	NA
chr16_65796000_65796600	0.00740503	0.587153	0.00297457	0.751222	-0.826897	-3.81823	0.276008	1.51905	1.26066	NA	NA	NA	NA	NA	NA	NA
chr16_658200_658800	0.860867	0.000856271	0.537054	-0.0199968	-1.9339	-0.305012	0.11386	0.566281	0.492786	NA	NA	NA	NA	NA	NA	NA
chr16_65825400_65826000	0.517647	0.0311433	0.00619681	0.141621	-2.65884	-2.90275	0.218286	1.21998	1.0428	NA	NA	NA	NA	NA	NA	NA
chr16_65857200_65857800	0.767624	0.990982	0.00378892	-0.0816382	-0.0160153	-3.55792	0.275696	1.41412	1.20626	NA	NA	NA	NA	NA	NA	NA
chr16_65867400_65868000	0.963391	0.0613627	0.176807	0.010731	-1.72714	1.05805	0.23334	0.915008	0.779012	0.0370633	0.181931	-2.78519	1.20171	-2.3177	0.0311807	0.00332761
chr16_65874000_65874600	0.788748	0.868502	0.0252717	0.0692493	-0.195908	-2.28976	0.25791	1.1809	1.0114	NA	NA	NA	NA	NA	NA	NA
chr16_65878800_65879400	0.821178	0.00061274	0.78193	0.0584707	-4.39489	0.296734	0.258151	1.25079	1.06973	0.00625278	0.529971	-4.69162	1.64584	-2.85059	0.00988407	0.0014058
chr16_65879400_65880000	0.234072	0.00834105	0.629172	0.331845	-3.82864	-0.590122	0.277552	1.42869	1.21909	NA	NA	NA	NA	NA	NA	NA
chr16_658800_659400	0.960735	0.00733899	0.459945	-0.00700123	-1.90613	-0.449161	0.14193	0.699528	0.606	NA	NA	NA	NA	NA	NA	NA
chr16_65884200_65884800	0.901541	0.38539	0.00272654	-0.0398296	-0.913462	2.73703	0.321304	1.04874	0.895365	0.142507	0.0210674	-3.6505	1.37896	-2.64728	0.0154574	0.00195672
chr16_65895000_65895600	0.211783	0.0051466	0.360639	-0.341243	-4.27098	-1.16234	0.271908	1.50014	1.26691	NA	NA	NA	NA	NA	NA	NA
chr16_65896800_65897400	0.6849	0.1186	0.777294	-0.126612	-2.10532	0.324827	0.311303	1.33987	1.14598	0.0555981	0.528364	-2.43015	1.7631	-1.37834	0.183323	0.0137339
chr16_65907000_65907600	0.817997	0.0582928	0.128897	-0.0636146	-2.81298	-1.89592	0.275867	1.47221	1.24046	NA	NA	NA	NA	NA	NA	NA
chr16_65909400_65910000	0.24815	0.00505739	4.93493e-10	-0.309693	-2.27349	4.66778	0.266936	0.79688	0.692448	0.012594	0.00424746	-6.94126	1.0557	-6.57503	2.09328e-06	8.31899e-06
chr16_65934000_65934600	0.866601	0.0387657	0.00155572	-0.0387606	-2.96573	-3.88486	0.230284	1.42016	1.20127	NA	NA	NA	NA	NA	NA	NA
chr16_659400_660000	0.227949	0.687551	0.0050028	0.223393	0.348843	-2.11545	0.184393	0.865397	0.740533	0.243245	0.0267264	2.46429	1.13899	2.16357	0.0427793	0.00424183
chr16_65942400_65943000	0.290687	0.00256878	0.0326753	0.252056	-4.46731	-2.59507	0.237558	1.45229	1.20161	NA	NA	NA	NA	NA	NA	NA
chr16_65962800_65963400	0.0890444	0.286166	0.000159339	0.413194	-1.54319	-4.71115	0.24113	1.44079	1.21034	NA	NA	NA	NA	NA	NA	NA
chr16_65964000_65964600	0.443621	0.0597113	0.0389647	0.174992	-2.12312	-1.99613	0.227709	1.11749	0.956853	NA	NA	NA	NA	NA	NA	NA
chr16_65964600_65965200	0.398995	0.0141682	0.0534458	0.199212	-3.10962	-2.08245	0.235401	1.25022	1.06823	NA	NA	NA	NA	NA	NA	NA
chr16_65967000_65967600	0.369643	0.0137566	0.0271197	-0.253228	-2.7319	2.08401	0.281259	1.09352	0.932177	0.0185791	0.0585449	-4.81592	1.43692	-3.35155	0.00317688	0.000617597
chr16_65968800_65969400	0.922007	0.000419011	0.152814	-0.0231593	-5.03689	-1.70423	0.236079	1.39013	1.18491	NA	NA	NA	NA	NA	NA	NA
chr16_65975400_65976000	0.0301096	0.0411075	0.797904	-0.655504	-2.77887	0.295288	0.298876	1.34673	1.15078	0.030129	0.535835	-3.07415	1.77143	-1.7354	0.0980531	0.00817835
chr16_660000_660600	0.127394	0.963877	0.00607843	0.309323	-0.0430052	-2.24165	0.201581	0.947707	0.803388	NA	NA	NA	NA	NA	NA	NA
chr16_66000000_66000600	0.455696	0.72734	0.0137337	0.221514	-0.532684	-3.17722	0.296046	1.52441	1.27146	NA	NA	NA	NA	NA	NA	NA
chr16_66000600_66001200	0.946899	0.0868635	0.00248066	-0.0174256	-2.63136	-3.89063	0.261124	1.52497	1.26023	NA	NA	NA	NA	NA	NA	NA
chr16_66012000_66012600	0.427523	0.170611	0.393962	-0.271266	-2.3424	-1.21312	0.340791	1.69981	1.41826	NA	NA	NA	NA	NA	NA	NA
chr16_66013800_66014400	0.0964076	0.0565121	0.66286	-0.494467	-2.78072	-0.538623	0.295218	1.44482	1.23258	NA	NA	NA	NA	NA	NA	NA
chr16_66014400_66015000	0.248417	0.0274045	0.33869	-0.308885	-3.09073	-1.13369	0.26639	1.38509	1.18047	NA	NA	NA	NA	NA	NA	NA
chr16_66021000_66021600	0.0127811	0.063575	0.00856001	0.719613	-1.94829	2.36396	0.284936	1.04104	0.885164	0.0377859	0.0335995	-4.31226	1.36648	-3.15573	0.00497353	0.000846633
chr16_6603000_6603600	0.337512	0.0861891	0.00672892	-0.247172	-2.58777	-3.46469	0.256741	1.49646	1.25755	NA	NA	NA	NA	NA	NA	NA
chr16_66034800_66035400	0.176524	0.032854	0.241975	0.357752	-2.91919	-1.35784	0.263229	1.3531	1.15507	NA	NA	NA	NA	NA	NA	NA
chr16_6603600_6604200	0.0702172	0.316545	0.00510084	-0.487316	-1.50925	-3.5764	0.266896	1.50093	1.25484	NA	NA	NA	NA	NA	NA	NA
chr16_66039600_66040200	0.888869	0.0124511	0.0717994	-0.0364241	-3.75341	-2.28412	0.260143	1.48053	1.2581	NA	NA	NA	NA	NA	NA	NA
chr16_66055200_66055800	0.459842	0.0133265	0.0199663	-0.178227	-3.5505	-2.8421	0.240406	1.41451	1.20597	NA	NA	NA	NA	NA	NA	NA
chr16_66055800_66056400	0.309499	0.00833789	0.0191809	-0.239352	-3.74902	-2.82971	0.234578	1.3989	1.19285	NA	NA	NA	NA	NA	NA	NA
chr16_660600_661200	0.0971442	0.0468478	0.00242456	0.3416	-2.23748	-2.95225	0.204406	1.11472	0.95402	NA	NA	NA	NA	NA	NA	NA
chr16_66060600_66061200	0.333509	0.0258983	0.0410256	-0.240148	-3.05129	-2.38458	0.247381	1.35363	1.15517	NA	NA	NA	NA	NA	NA	NA
chr16_66081600_66082200	0.886532	7.47814e-16	4.72547e-34	-0.0415508	3.82101	6.27178	0.290605	0.41381	0.373624	0.000102292	0.00167844	-2.45077	0.557525	-4.39581	0.000278933	0.000136253
chr16_66082200_66082800	0.410759	3.83608e-18	3.23364e-36	-0.272678	4.45081	7.03513	0.330407	0.437629	0.396372	2.6515e-05	0.00143708	-2.58431	0.590449	-4.37686	0.000291542	0.000139611
chr16_66096000_66096600	0.553476	0.255569	0.0287163	-0.173125	-1.8421	-2.97643	0.291389	1.61294	1.34527	NA	NA	NA	NA	NA	NA	NA
chr16_6610200_6610800	0.778262	0.187286	0.00647588	0.0750065	-2.03259	-3.53184	0.265809	1.53312	1.27577	NA	NA	NA	NA	NA	NA	NA
chr16_66103200_66103800	0.549494	0.522753	0.00294051	-0.210447	-0.714278	2.89049	0.350675	1.11452	0.953175	0.189001	0.0216809	-3.60477	1.46653	-2.45803	0.0232184	0.00266142
chr16_66107400_66108000	0.340504	0.0522029	0.572164	-0.250686	-2.29167	-0.567531	0.262016	1.16932	1.00211	NA	NA	NA	NA	NA	NA	NA
chr16_6610800_6611400	0.475283	0.0261146	0.197063	0.18886	-3.08172	-1.51561	0.263758	1.36916	1.16877	NA	NA	NA	NA	NA	NA	NA
chr16_66108000_66108600	0.591466	0.203546	0.871528	-0.168294	-1.74815	-0.189423	0.312771	1.36779	1.16896	NA	NA	NA	NA	NA	NA	NA
chr16_66111000_66111600	0.0736842	0.0722165	0.0446191	0.468869	-2.52601	-2.41119	0.259983	1.3934	1.18878	NA	NA	NA	NA	NA	NA	NA
chr16_6611400_6612000	0.79516	0.00484625	0.0232821	-0.0575273	-3.6642	-2.50616	0.221122	1.27789	1.09129	NA	NA	NA	NA	NA	NA	NA
chr16_66117600_66118200	0.126078	0.0255196	0.0875835	0.411077	-3.38458	-2.18839	0.266956	1.49757	1.27118	NA	NA	NA	NA	NA	NA	NA
chr16_661200_661800	0.57861	0.00731341	0.145125	-0.0860433	-2.31428	-1.0675	0.154518	0.848936	0.728187	NA	NA	NA	NA	NA	NA	NA
chr16_66122400_66123000	0.541756	0.0013299	0.0286253	0.143056	-4.75394	-2.66731	0.233825	1.44839	1.20486	NA	NA	NA	NA	NA	NA	NA
chr16_66125400_66126000	0.59038	0.000959657	0.00925027	0.119726	-5.01174	-3.25701	0.221857	1.4823	1.2323	NA	NA	NA	NA	NA	NA	NA
chr16_6614400_6615000	0.0953797	0.136798	0.226126	0.483939	-2.17497	-1.50154	0.28803	1.45261	1.23452	NA	NA	NA	NA	NA	NA	NA
chr16_66145200_66145800	0.683296	0.140085	0.0079032	0.107084	-2.20627	-3.41378	0.261878	1.48595	1.26489	NA	NA	NA	NA	NA	NA	NA
chr16_66145800_66146400	0.341094	0.128284	0.00783087	0.247635	-2.2595	-3.38211	0.259144	1.47595	1.25165	NA	NA	NA	NA	NA	NA	NA
chr16_66152400_66153000	0.65292	0.00589478	0.00154917	-0.130501	2.18949	2.20708	0.289503	0.781744	0.682193	0.0133074	0.0173991	-0.0175826	1.03755	-0.0169463	0.986647	0.0659559
chr16_66153000_66153600	0.150921	0.000138917	0.000342086	0.433032	3.0001	2.45414	0.299679	0.763469	0.666722	0.00405718	0.0117852	0.545951	1.01361	0.538621	0.596093	0.0404039
chr16_66156600_66157200	0.941089	0.260398	0.00445826	0.0196034	-1.6847	-3.56649	0.264742	1.49024	1.23176	NA	NA	NA	NA	NA	NA	NA
chr16_66160800_66161400	0.14244	0.0555866	0.00185808	-0.366913	-2.84784	-3.87182	0.248601	1.47405	1.21806	NA	NA	NA	NA	NA	NA	NA
chr16_66161400_66162000	0.0163094	0.00169837	0.371836	-0.605217	-4.41097	-1.04908	0.248621	1.37553	1.17058	NA	NA	NA	NA	NA	NA	NA
chr16_6616200_6616800	0.929098	0.0358576	0.594484	0.0234786	-2.32642	0.500799	0.263343	1.09681	0.938359	0.0282103	0.444688	-2.82722	1.44344	-1.95866	0.0642447	0.00582373
chr16_66162000_66162600	0.0407171	0.00213904	0.926497	-0.544921	-4.15978	0.10471	0.263568	1.32716	1.13278	0.0092837	0.576015	-4.26449	1.74486	-2.44403	0.0239181	0.00272027
chr16_66166200_66166800	0.354717	0.0115005	0.197958	0.233628	-3.37545	-1.45426	0.251519	1.31631	1.12371	NA	NA	NA	NA	NA	NA	NA
chr16_66166800_66167400	0.851489	0.0432978	0.00356353	0.042258	-2.60784	-3.24011	0.225256	1.27759	1.09103	NA	NA	NA	NA	NA	NA	NA
chr16_66167400_66168000	0.957482	0.0216897	0.0527275	0.0139462	-3.47234	-2.46766	0.261071	1.49387	1.26196	NA	NA	NA	NA	NA	NA	NA
chr16_6616800_6617400	0.0756517	0.0592092	0.556223	0.483228	-2.10307	0.556372	0.26979	1.10473	0.94297	0.0363257	0.424585	-2.65944	1.45245	-1.831	0.0820409	0.00708169
chr16_661800_662400	0.720104	9.40225e-07	0.471039	-0.047949	-4.46225	-0.534567	0.13352	0.865457	0.739426	NA	NA	NA	NA	NA	NA	NA
chr16_66187800_66188400	0.951166	0.532996	0.0498427	-0.0192771	0.653868	1.75868	0.314146	1.04595	0.888141	0.192374	0.0818365	-1.10481	1.37215	-0.805166	0.430193	0.0295835
chr16_66207600_66208200	0.13388	0.0143332	0.518686	-0.421845	-3.63789	-0.791526	0.279625	1.46516	1.22305	NA	NA	NA	NA	NA	NA	NA
chr16_66218400_66219000	0.297856	0.0066135	0.00358021	-0.235449	-4.02324	-3.65379	0.22524	1.45711	1.23096	NA	NA	NA	NA	NA	NA	NA
chr16_66219000_66219600	0.593398	0.149564	0.0187281	-0.140233	-2.06139	-2.88726	0.261985	1.42181	1.2124	NA	NA	NA	NA	NA	NA	NA
chr16_66219600_66220200	0.248968	0.456699	0.00983815	-0.319182	-1.10845	-3.24911	0.275593	1.48471	1.23968	NA	NA	NA	NA	NA	NA	NA
chr16_66220800_66221400	0.203138	0.304924	0.00783695	-0.332364	-1.41336	-3.16398	0.259811	1.37208	1.17105	NA	NA	NA	NA	NA	NA	NA
chr16_66223200_66223800	0.607528	0.0231224	0.100905	0.127874	-3.05518	-1.87352	0.248355	1.32878	1.13377	NA	NA	NA	NA	NA	NA	NA
chr16_66225000_66225600	0.360656	0.154093	0.0269222	-0.231628	-1.90656	-2.54041	0.252476	1.32975	1.13483	NA	NA	NA	NA	NA	NA	NA
chr16_66225600_66226200	0.484267	0.00720494	0.0943608	0.174306	-3.87403	-2.02808	0.248472	1.41837	1.20331	NA	NA	NA	NA	NA	NA	NA
chr16_66228600_66229200	0.584005	0.000665146	0.659044	0.134298	-4.39637	-0.476093	0.244647	1.25982	1.07647	NA	NA	NA	NA	NA	NA	NA
chr16_66231000_66231600	0.357305	0.00240682	0.00104821	-0.185506	-4.45527	-4.05642	0.200793	1.43863	1.20924	NA	NA	NA	NA	NA	NA	NA
chr16_66231600_66232200	0.492491	0.0209945	0.00736843	-0.14371	-2.71837	-2.71023	0.208776	1.16312	0.995134	NA	NA	NA	NA	NA	NA	NA
chr16_66233400_66234000	0.241621	0.144123	0.405058	0.326002	-1.92287	-0.934388	0.277112	1.30838	1.11849	NA	NA	NA	NA	NA	NA	NA
chr16_662400_663000	0.394847	1.21395e-05	0.475442	-0.099513	-3.0746	-0.419181	0.116559	0.675065	0.58563	NA	NA	NA	NA	NA	NA	NA
chr16_66240000_66240600	0.290693	0.180673	0.0680803	0.27081	-1.6595	-1.94079	0.255236	1.23284	1.0547	NA	NA	NA	NA	NA	NA	NA
chr16_66258600_66259200	0.964279	0.000848921	0.569739	0.00905194	-3.4753	-0.491072	0.201722	1.01686	0.861655	NA	NA	NA	NA	NA	NA	NA
chr16_66259200_66259800	0.235996	0.0210267	0.131972	0.310308	-3.23365	-1.79082	0.260614	1.38395	1.18119	NA	NA	NA	NA	NA	NA	NA
chr16_66262200_66262800	0.99651	0.0136255	0.248173	-0.00109522	-3.11558	-1.23531	0.249886	1.24533	1.06481	NA	NA	NA	NA	NA	NA	NA
chr16_66262800_66263400	0.269492	0.0615777	0.130406	0.316738	-2.85514	-1.9664	0.285588	1.51387	1.29169	NA	NA	NA	NA	NA	NA	NA
chr16_66263400_66264000	0.0718597	0.0387964	0.00137731	-0.414604	-2.91517	-3.89202	0.228415	1.39618	1.18968	NA	NA	NA	NA	NA	NA	NA
chr16_66264600_66265200	0.388603	0.00263728	0.00792186	0.159863	-3.43019	-2.58019	0.184788	1.1182	0.956318	NA	NA	NA	NA	NA	NA	NA
chr16_66266400_66267000	0.149908	0.0106293	0.0502073	0.294044	-2.78574	-1.80701	0.202984	1.07434	0.914022	NA	NA	NA	NA	NA	NA	NA
chr16_66267000_66267600	0.077983	0.18336	0.00716752	0.290773	-1.20099	-2.0962	0.163645	0.897754	0.766956	NA	NA	NA	NA	NA	NA	NA
chr16_66270000_66270600	0.670735	0.000198847	0.0112531	-0.0897929	-5.5595	-3.10697	0.210718	1.45083	1.20788	NA	NA	NA	NA	NA	NA	NA
chr16_66270600_66271200	0.540425	0.00379621	0.0222888	-0.142162	-4.11802	-2.75257	0.231599	1.39645	1.18968	NA	NA	NA	NA	NA	NA	NA
chr16_66272400_66273000	0.50664	0.18343	0.00225414	-0.172772	-2.05156	-3.95678	0.259431	1.53382	1.26912	NA	NA	NA	NA	NA	NA	NA
chr16_66273000_66273600	0.644299	0.641753	0.47423	-0.125614	-0.516887	-0.679232	0.271423	1.10833	0.946339	NA	NA	NA	NA	NA	NA	NA
chr16_66273600_66274200	0.400603	0.251281	0.0300152	-0.214356	-1.41447	-2.3049	0.254164	1.22732	1.0503	NA	NA	NA	NA	NA	NA	NA
chr16_66274800_66275400	0.959861	0.2049	0.0769927	0.0138508	-1.80289	-2.14162	0.27467	1.41487	1.20122	NA	NA	NA	NA	NA	NA	NA
chr16_66277800_66278400	0.411732	0.289872	0.000610351	0.18261	-1.25522	-3.55073	0.221732	1.18101	1.01022	NA	NA	NA	NA	NA	NA	NA
chr16_66278400_66279000	0.621946	0.318104	0.00453237	-0.124266	-1.3487	-3.31818	0.251398	1.34561	1.1482	NA	NA	NA	NA	NA	NA	NA
chr16_66286800_66287400	0.590689	0.0893971	0.00309338	0.117956	-2.01273	-3.03378	0.218759	1.17589	1.00588	NA	NA	NA	NA	NA	NA	NA
chr16_66289200_66289800	0.00735926	0.00132314	0.120501	0.661182	-4.57524	-1.85701	0.242733	1.39328	1.18799	NA	NA	NA	NA	NA	NA	NA
chr16_66289800_66290400	0.000855574	0.00530467	0.0509894	0.85245	-4.17982	-2.43822	0.249595	1.47343	1.23755	NA	NA	NA	NA	NA	NA	NA
chr16_66295800_66296400	0.269105	0.17826	2.70572e-05	-0.220068	-1.60997	-4.42624	0.198265	1.18938	1.01622	NA	NA	NA	NA	NA	NA	NA
chr16_66296400_66297000	0.0825655	0.408151	0.000126852	-0.353012	-0.893033	-3.63366	0.201745	1.07607	0.918977	NA	NA	NA	NA	NA	NA	NA
chr16_663000_663600	0.26601	0.00527778	0.041934	-0.252818	-3.6139	-2.23531	0.226294	1.27316	1.08778	NA	NA	NA	NA	NA	NA	NA
chr16_66304200_66304800	0.63906	0.00719227	0.0247034	-0.112955	-3.94306	-2.77344	0.240259	1.44332	1.22016	NA	NA	NA	NA	NA	NA	NA
chr16_66305400_66306000	0.0906087	0.300071	0.00443828	0.474279	-1.6615	-3.84139	0.278145	1.59679	1.32602	NA	NA	NA	NA	NA	NA	NA
chr16_66306600_66307200	0.830738	0.0395984	0.231123	0.0572335	-2.70104	-1.33699	0.267202	1.29901	1.11117	NA	NA	NA	NA	NA	NA	NA
chr16_66309000_66309600	0.229884	0.254417	0.000891546	-0.260123	-1.31062	-3.33386	0.21561	1.14478	0.979665	NA	NA	NA	NA	NA	NA	NA
chr16_66312600_66313200	0.0835011	0.00331055	0.0275213	0.418891	-4.43602	-2.72933	0.240131	1.48168	1.22407	NA	NA	NA	NA	NA	NA	NA
chr16_66325200_66325800	0.0114495	0.197179	0.419515	-0.825557	-2.00289	-1.06828	0.321736	1.54494	1.31904	NA	NA	NA	NA	NA	NA	NA
chr16_66325800_66326400	0.00845844	0.0166679	0.413407	-0.760374	-3.59397	-1.03729	0.284264	1.48142	1.26406	NA	NA	NA	NA	NA	NA	NA
chr16_66326400_66327000	0.483756	0.103673	0.00708885	-0.15562	-1.88745	-2.69572	0.221576	1.15154	0.984921	NA	NA	NA	NA	NA	NA	NA
chr16_66327000_66327600	0.427678	0.0378732	0.061246	0.148755	-1.48878	1.16495	0.186944	0.709575	0.616886	0.0289461	0.091953	-2.65373	0.940237	-2.8224	0.0105221	0.00147223
chr16_66327600_66328200	0.397569	0.0409183	0.321281	-0.174141	-2.01784	-0.823051	0.205153	0.976981	0.826596	NA	NA	NA	NA	NA	NA	NA
chr16_66329400_66330000	0.0731326	0.00592077	0.10667	-0.471388	-4.18222	-2.00637	0.260873	1.49404	1.2348	NA	NA	NA	NA	NA	NA	NA
chr16_66331200_66331800	0.139765	0.00182796	0.195753	-0.371828	-4.55851	-1.56678	0.250227	1.43179	1.20468	NA	NA	NA	NA	NA	NA	NA
chr16_66332400_66333000	0.557735	0.0255887	0.0588801	0.146625	-2.96081	-2.13442	0.249465	1.31069	1.11972	NA	NA	NA	NA	NA	NA	NA
chr16_66333600_66334200	0.508699	0.0030119	0.0126934	0.162982	-4.6138	-3.1857	0.245923	1.52537	1.26013	NA	NA	NA	NA	NA	NA	NA
chr16_66343800_66344400	0.181016	0.00327529	0.0128992	0.324671	-4.44415	-3.0894	0.241389	1.48266	1.22492	NA	NA	NA	NA	NA	NA	NA
chr16_66344400_66345000	0.122179	0.0130055	0.029274	0.388641	-3.68384	-2.67455	0.249759	1.46237	1.21312	NA	NA	NA	NA	NA	NA	NA
chr16_66345000_66345600	0.446062	0.0350602	0.138618	0.200843	-2.93928	-1.75465	0.262755	1.37965	1.17737	NA	NA	NA	NA	NA	NA	NA
chr16_66345600_66346200	0.091365	0.0872938	0.197359	0.478464	-2.51146	-1.60349	0.281264	1.45749	1.23736	NA	NA	NA	NA	NA	NA	NA
chr16_66346800_66347400	0.725665	0.0730728	0.00828836	-0.0887779	-2.67925	-3.28806	0.252444	1.48242	1.22594	NA	NA	NA	NA	NA	NA	NA
chr16_66357000_66357600	0.254454	0.00197784	0.112377	0.232941	-3.34897	-1.44874	0.203483	1.06011	0.906216	NA	NA	NA	NA	NA	NA	NA
chr16_66357600_66358200	0.598621	0.0149331	5.47831e-05	-0.109146	-3.59591	-5.03137	0.20683	1.45727	1.20498	NA	NA	NA	NA	NA	NA	NA
chr16_66358800_66359400	0.368844	0.0926863	0.0860998	-0.204409	-1.80682	-1.57524	0.226656	1.06651	0.910669	NA	NA	NA	NA	NA	NA	NA
chr16_66359400_66360000	0.506651	0.00839595	0.00360732	-0.133885	-3.21788	-3.0456	0.201044	1.20182	1.02692	NA	NA	NA	NA	NA	NA	NA
chr16_663600_664200	0.151497	0.00171857	0.0229202	-0.328609	-4.50125	-2.74822	0.227736	1.4053	1.19347	NA	NA	NA	NA	NA	NA	NA
chr16_66360000_66360600	0.57199	0.0116271	0.00125384	-0.125697	-3.69463	-4.02753	0.221848	1.44304	1.22038	NA	NA	NA	NA	NA	NA	NA
chr16_66361200_66361800	0.647612	0.00521665	0.0268749	0.105534	-3.87905	-2.60514	0.230339	1.36467	1.16338	NA	NA	NA	NA	NA	NA	NA
chr16_66361800_66362400	0.800812	0.201637	0.00953213	0.0621865	-1.65203	-2.89332	0.245966	1.28709	1.09917	NA	NA	NA	NA	NA	NA	NA
chr16_66364200_66364800	0.0861755	0.687568	0.318842	0.449948	-0.432376	-0.912472	0.260185	1.07269	0.911775	NA	NA	NA	NA	NA	NA	NA
chr16_66364800_66365400	0.450527	0.791173	0.542296	-0.239562	0.303388	0.596254	0.316516	1.14337	0.975879	0.27537	0.416941	-0.292866	1.50321	-0.194828	0.847493	0.0569044
chr16_66366000_66366600	0.970381	0.000717646	0.685067	-0.0080424	-3.62255	-0.361621	0.216175	1.04475	0.889621	NA	NA	NA	NA	NA	NA	NA
chr16_66366600_66367200	0.626695	0.0641951	0.184397	-0.0956171	-1.77056	-1.07133	0.19611	0.948313	0.802741	NA	NA	NA	NA	NA	NA	NA
chr16_66367200_66367800	0.0782858	0.249042	0.00223905	-0.428962	-1.52546	-3.50746	0.241665	1.31734	1.12423	NA	NA	NA	NA	NA	NA	NA
chr16_66367800_66368400	0.148989	0.0419317	0.579845	-0.362962	-2.28001	-0.527001	0.249989	1.10952	0.949489	NA	NA	NA	NA	NA	NA	NA
chr16_66368400_66369000	0.493454	0.0535559	0.595737	0.165239	-2.06853	-0.479634	0.24059	1.06159	0.901771	NA	NA	NA	NA	NA	NA	NA
chr16_66369000_66369600	0.494637	0.299781	0.000345204	0.149105	-1.22315	-3.69684	0.217696	1.17481	1.00503	NA	NA	NA	NA	NA	NA	NA
chr16_66369600_66370200	0.531125	0.278012	0.00386428	-0.148003	-1.31305	-3.03283	0.235671	1.20523	1.03051	NA	NA	NA	NA	NA	NA	NA
chr16_66370200_66370800	0.000550363	0.0735566	0.451438	0.926723	-2.12525	-0.762176	0.261424	1.1779	1.00904	NA	NA	NA	NA	NA	NA	NA
chr16_66370800_66371400	0.038488	0.0776379	0.518804	0.47301	-1.7629	-0.542768	0.226176	0.990979	0.838911	NA	NA	NA	NA	NA	NA	NA
chr16_66371400_66372000	0.485275	0.0204077	0.020164	0.161931	-2.98011	-2.54991	0.231367	1.26911	1.08375	NA	NA	NA	NA	NA	NA	NA
chr16_66372000_66372600	0.122465	0.0168535	0.001891	0.328114	-3.12996	-3.5	0.211025	1.2924	1.103	NA	NA	NA	NA	NA	NA	NA
chr16_66372600_66373200	0.0643908	0.00856657	0.00301796	0.432877	-3.97171	-3.73592	0.232021	1.48732	1.2354	NA	NA	NA	NA	NA	NA	NA
chr16_66381600_66382200	0.491249	0.00837997	0.0687156	0.142701	-2.88377	-1.6883	0.206717	1.07676	0.919625	NA	NA	NA	NA	NA	NA	NA
chr16_66382200_66382800	0.878379	0.023162	0.18054	0.028851	-1.74884	0.88756	0.188159	0.760842	0.659166	0.0231381	0.184597	-2.6364	1.00667	-2.61894	0.0164388	0.00204983
chr16_66387000_66387600	0.424207	0.0799752	0.0033034	0.187518	-2.29518	-3.32697	0.233893	1.30043	1.11098	NA	NA	NA	NA	NA	NA	NA
chr16_66387600_66388200	0.395116	0.0272692	0.000743723	-0.214563	-1.96307	2.61213	0.25146	0.87895	0.755638	0.0248971	0.0140007	-4.57519	1.15911	-3.94715	0.000796036	0.000243157
chr16_66388200_66388800	0.119577	0.901542	0.000228429	0.432151	-0.105677	2.79748	0.275765	0.852497	0.737397	0.306702	0.0109949	-2.90316	1.12717	-2.57562	0.0180527	0.00219669
chr16_66390600_66391200	0.756328	0.0573498	0.00858821	0.0805807	-2.96091	-3.41002	0.259122	1.54373	1.27741	NA	NA	NA	NA	NA	NA	NA
chr16_66391200_66391800	0.0668965	0.0187007	0.0694617	-0.478898	-3.5267	-2.27109	0.259116	1.48056	1.24045	NA	NA	NA	NA	NA	NA	NA
chr16_66391800_66392400	0.194748	0.00778173	0.176292	-0.357552	-4.24539	-1.79195	0.274294	1.56985	1.31778	NA	NA	NA	NA	NA	NA	NA
chr16_66392400_66393000	0.594933	0.000352003	0.0422443	-0.120291	-5.26781	-2.47602	0.225667	1.43426	1.20677	NA	NA	NA	NA	NA	NA	NA
chr16_66400200_66400800	0.308978	0.00218626	0.170803	-0.254139	-4.50172	-1.67913	0.2488	1.43943	1.21905	NA	NA	NA	NA	NA	NA	NA
chr16_66400800_66401400	0.910389	0.0228094	0.0444858	0.026221	-2.84426	-2.14121	0.232514	1.23416	1.055	NA	NA	NA	NA	NA	NA	NA
chr16_66402600_66403200	0.814206	0.00635382	0.0736639	0.042497	-2.79479	-1.53519	0.180461	1.00714	0.851186	NA	NA	NA	NA	NA	NA	NA
chr16_66403200_66403800	0.0406362	0.160054	7.45698e-05	-0.458328	-1.91986	-4.72956	0.221593	1.35857	1.15493	NA	NA	NA	NA	NA	NA	NA
chr16_66406200_66406800	0.759555	0.00227311	0.114859	-0.0580268	-3.18847	-1.37702	0.189183	1.02356	0.867353	NA	NA	NA	NA	NA	NA	NA
chr16_66406800_66407400	0.223643	4.22393e-05	0.270434	-0.20527	-4.15291	-0.915701	0.16786	0.978891	0.827279	NA	NA	NA	NA	NA	NA	NA
chr16_66418200_66418800	0.28183	0.19458	0.0101369	-0.276931	-1.75915	-3.00716	0.256227	1.34901	1.1521	NA	NA	NA	NA	NA	NA	NA
chr16_66418800_66419400	0.67363	0.356038	0.0213505	-0.1092	-1.19893	-2.57684	0.258677	1.29431	1.10567	NA	NA	NA	NA	NA	NA	NA
chr16_664200_664800	0.475269	0.0184475	0.0533158	0.161857	-2.74629	-1.92115	0.226039	1.1504	0.984948	NA	NA	NA	NA	NA	NA	NA
chr16_66425400_66426000	0.886608	0.00332181	0.141175	0.0354975	-4.31712	-1.78424	0.248436	1.4425	1.20504	NA	NA	NA	NA	NA	NA	NA
chr16_66426000_66426600	0.858944	0.0654614	0.0238039	0.0338955	-1.91621	-1.99422	0.19034	1.03125	0.871697	NA	NA	NA	NA	NA	NA	NA
chr16_66426600_66427200	0.303016	0.000395044	0.918513	-0.176856	-3.26838	-0.078455	0.171011	0.897879	0.765338	NA	NA	NA	NA	NA	NA	NA
chr16_66427800_66428400	0.38075	0.315797	0.0145804	0.181981	-1.02451	-2.13255	0.206897	1.01729	0.861103	NA	NA	NA	NA	NA	NA	NA
chr16_66428400_66429000	0.159818	0.140939	0.00172379	0.341834	-2.06759	-3.81059	0.241757	1.39558	1.19002	NA	NA	NA	NA	NA	NA	NA
chr16_66432600_66433200	0.075216	0.0264216	0.0261071	-0.4523	-3.26381	-2.77765	0.252141	1.45308	1.234	NA	NA	NA	NA	NA	NA	NA
chr16_66433200_66433800	0.235912	0.0167364	1.64753e-18	-0.289717	1.20014	4.52647	0.243276	0.49501	0.438632	0.0201346	0.00367257	-3.32633	0.661387	-5.02932	6.42529e-05	7.48125e-05
chr16_66433800_66434400	0.460295	0.605205	2.97903e-14	-0.196814	-0.323098	4.69853	0.265745	0.623475	0.548272	0.21639	0.00393505	-5.02163	0.830255	-6.0483	6.51605e-06	2.44358e-05
chr16_66434400_66435000	0.987545	0.0458545	0.53753	0.00262952	-1.58851	-0.419551	0.168112	0.787756	0.678633	NA	NA	NA	NA	NA	NA	NA
chr16_66435000_66435600	0.434731	0.052437	0.00447432	0.167055	-2.28945	-2.89584	0.213188	1.16937	1.00055	NA	NA	NA	NA	NA	NA	NA
chr16_66437400_66438000	0.731914	0.0410295	0.0502971	0.0827019	-2.53485	-2.07436	0.240879	1.22799	1.04967	NA	NA	NA	NA	NA	NA	NA
chr16_66438000_66438600	0.466388	0.0318578	0.0399974	-0.180304	-2.88923	-2.35795	0.246801	1.33138	1.13633	NA	NA	NA	NA	NA	NA	NA
chr16_66438600_66439200	0.975347	0.380723	0.0666394	0.00845958	-1.15334	-2.07435	0.273206	1.31118	1.12129	NA	NA	NA	NA	NA	NA	NA
chr16_66439200_66439800	0.388774	0.327059	0.0156546	0.227494	-1.30674	-2.7801	0.263058	1.3282	1.13483	NA	NA	NA	NA	NA	NA	NA
chr16_66441600_66442200	0.534955	0.157586	0.00178047	0.151357	-1.98562	-3.801	0.243279	1.39674	1.19078	NA	NA	NA	NA	NA	NA	NA
chr16_66444000_66444600	0.719234	0.0474009	0.0456041	0.0880482	-2.54102	-2.1889	0.244387	1.26917	1.08422	NA	NA	NA	NA	NA	NA	NA
chr16_66444600_66445200	0.4505	0.00131223	0.205094	-0.173412	-4.0434	-1.33862	0.229103	1.23038	1.05097	NA	NA	NA	NA	NA	NA	NA
chr16_66447000_66447600	0.594368	0.217599	0.00874777	-0.133476	-1.64226	-3.01165	0.250018	1.32539	1.13095	NA	NA	NA	NA	NA	NA	NA
chr16_66447600_66448200	0.0527675	0.0900898	0.307695	-0.546692	-2.37098	-1.21376	0.279627	1.38822	1.1851	NA	NA	NA	NA	NA	NA	NA
chr16_66455400_66456000	0.624218	0.111017	0.693776	0.126402	-1.75386	-0.368105	0.257396	1.09288	0.932783	NA	NA	NA	NA	NA	NA	NA
chr16_6645600_6646200	0.815132	0.0195748	0.0295675	0.0552395	-3.02692	-2.40545	0.235768	1.28023	1.09307	NA	NA	NA	NA	NA	NA	NA
chr16_66456000_66456600	0.859667	0.051622	0.151096	0.0459097	-2.01276	1.25404	0.259147	1.02443	0.868228	0.0338163	0.162917	-3.2668	1.34286	-2.43272	0.0244977	0.0027733
chr16_66457800_66458400	0.62273	0.0159968	2.85671e-05	-0.0929486	-3.37975	-5.11957	0.188465	1.38422	1.1791	NA	NA	NA	NA	NA	NA	NA
chr16_66458400_66459000	0.885933	0.154497	0.00760208	-0.0352711	-1.84362	-2.98311	0.24538	1.28712	1.09975	NA	NA	NA	NA	NA	NA	NA
chr16_66459000_66459600	0.301229	0.0831773	0.00184279	0.250286	-2.47543	-3.81775	0.241118	1.41754	1.20007	NA	NA	NA	NA	NA	NA	NA
chr16_66460800_66461400	0.201915	0.00836176	0.228085	-0.330317	-3.70057	-1.42727	0.257508	1.38135	1.17844	NA	NA	NA	NA	NA	NA	NA
chr16_66461400_66462000	0.480011	0.00435117	0.241872	0.172027	-3.71447	-1.28442	0.242849	1.27928	1.09238	NA	NA	NA	NA	NA	NA	NA
chr16_66467400_66468000	0.592292	0.0405843	0.000798695	-0.127973	-3.08033	-4.22581	0.238367	1.4889	1.22995	NA	NA	NA	NA	NA	NA	NA
chr16_66468000_66468600	0.459536	0.0246532	0.000777851	-0.134783	-2.45907	-3.18255	0.18168	1.08147	0.924194	NA	NA	NA	NA	NA	NA	NA
chr16_66468600_66469200	0.898793	0.108608	0.0122376	0.0201913	-1.40143	-1.87906	0.158438	0.867309	0.739336	NA	NA	NA	NA	NA	NA	NA
chr16_66469200_66469800	0.018857	0.0221037	0.00232766	0.53632	-3.21012	-3.67013	0.225458	1.38548	1.18104	NA	NA	NA	NA	NA	NA	NA
chr16_66469800_66470400	0.50746	0.000638533	0.0188304	0.139938	-4.6845	-2.71414	0.210534	1.3378	1.14071	NA	NA	NA	NA	NA	NA	NA
chr16_66471000_66471600	0.240544	0.461175	0.01904	-0.274813	0.737634	-2.00702	0.233063	0.997942	0.845036	0.168083	0.0489865	2.74466	1.30766	2.09891	0.048724	0.00468957
chr16_66471600_66472200	0.69063	0.357053	0.00087435	-0.0735861	-0.925719	-2.88563	0.184469	1.00148	0.846505	NA	NA	NA	NA	NA	NA	NA
chr16_66472200_66472800	0.297051	0.00276728	0.0452454	-0.260967	-4.59246	-2.51521	0.249234	1.50468	1.24375	NA	NA	NA	NA	NA	NA	NA
chr16_66472800_66473400	0.255018	0.0594381	0.152969	0.293165	-2.3958	-1.54852	0.256397	1.25964	1.07706	NA	NA	NA	NA	NA	NA	NA
chr16_66473400_66474000	0.672662	0.0373082	0.24233	0.108168	-2.6298	-1.2556	0.255429	1.24964	1.06892	NA	NA	NA	NA	NA	NA	NA
chr16_66477000_66477600	0.564981	0.11545	8.0401e-06	0.0909368	-1.6579	-4.12496	0.157611	1.04599	0.886207	NA	NA	NA	NA	NA	NA	NA
chr16_66477600_66478200	0.430313	0.037264	4.03837e-05	0.139715	-2.44017	-4.21667	0.17659	1.15925	0.991233	NA	NA	NA	NA	NA	NA	NA
chr16_66478800_66479400	0.0367705	0.195823	0.0777035	0.513981	-1.469	-1.72045	0.24353	1.12967	0.967335	NA	NA	NA	NA	NA	NA	NA
chr16_66479400_66480000	0.325825	0.0832501	0.00297001	0.231879	-2.29243	-3.39396	0.235084	1.31307	1.12039	NA	NA	NA	NA	NA	NA	NA
chr16_664800_665400	0.727904	0.147466	0.147407	0.06485	-1.29808	-1.10856	0.185985	0.890669	0.760523	NA	NA	NA	NA	NA	NA	NA
chr16_66480000_66480600	0.854884	0.173859	0.00125601	0.0406683	-1.62828	-3.36064	0.221914	1.19064	1.01847	NA	NA	NA	NA	NA	NA	NA
chr16_66480600_66481200	0.805487	0.0001878	0.00513532	-0.0424766	-4.37207	-2.76738	0.172133	1.13631	0.97176	NA	NA	NA	NA	NA	NA	NA
chr16_66481200_66481800	0.636353	2.68155e-05	0.0128865	0.0785433	-4.78499	-2.36789	0.165723	1.09801	0.938711	NA	NA	NA	NA	NA	NA	NA
chr16_66481800_66482400	0.0714962	0.0778329	0.0111013	0.468993	-2.59036	-3.20403	0.258044	1.45709	1.24322	NA	NA	NA	NA	NA	NA	NA
chr16_66485400_66486000	0.252342	0.0572789	0.000864343	0.215474	-1.99018	-3.01341	0.187384	1.03732	0.883102	NA	NA	NA	NA	NA	NA	NA
chr16_66486000_66486600	0.106924	0.0705429	0.01849	-0.429876	-2.78275	-3.0544	0.264757	1.52587	1.27994	NA	NA	NA	NA	NA	NA	NA
chr16_66486600_66487200	0.415127	0.112229	0.00286145	-0.198903	-2.23628	-3.62635	0.243283	1.39826	1.19237	NA	NA	NA	NA	NA	NA	NA
chr16_66487200_66487800	0.330423	0.00364115	0.694071	-0.234144	-3.28312	-0.373915	0.239656	1.10816	0.948466	NA	NA	NA	NA	NA	NA	NA
chr16_66490800_66491400	0.425792	0.665122	0.00418111	-0.161123	-0.418272	-2.379	0.201662	0.96406	0.8156	NA	NA	NA	NA	NA	NA	NA
chr16_66491400_66492000	0.0152975	0.178913	0.0308644	0.647745	-1.88542	-2.59097	0.263472	1.39499	1.18683	NA	NA	NA	NA	NA	NA	NA
chr16_66492600_66493200	0.520644	0.0183296	0.00419948	0.137547	-2.93644	-3.06036	0.213535	1.22878	1.04972	NA	NA	NA	NA	NA	NA	NA
chr16_66493200_66493800	0.180959	0.0206403	0.118942	0.223942	-2.05135	-1.17043	0.166476	0.875233	0.745579	NA	NA	NA	NA	NA	NA	NA
chr16_66493800_66494400	0.419332	0.0237939	0.00162099	-0.175924	-2.97739	-3.57676	0.217133	1.30136	1.11037	NA	NA	NA	NA	NA	NA	NA
chr16_6650400_6651000	0.24933	0.120712	0.013401	0.325305	-2.52306	-3.44655	0.281095	1.61501	1.37423	NA	NA	NA	NA	NA	NA	NA
chr16_66510600_66511200	0.945985	0.0198691	0.302448	-0.0167231	-2.71049	-1.0194	0.246348	1.14921	0.984553	NA	NA	NA	NA	NA	NA	NA
chr16_66511200_66511800	0.950463	1.54791e-06	0.0491552	0.00995503	-5.48319	-1.84395	0.159924	1.08746	0.928354	NA	NA	NA	NA	NA	NA	NA
chr16_66511800_66512400	0.935892	0.00409947	0.278128	-0.021078	-4.21966	-1.33347	0.261536	1.44339	1.22428	NA	NA	NA	NA	NA	NA	NA
chr16_66512400_66513000	0.654829	0.0197184	0.527874	-0.122385	-2.7301	0.626494	0.273106	1.15607	0.98973	0.0215985	0.408848	-3.35659	1.52186	-2.20558	0.039279	0.0039712
chr16_66513000_66513600	0.27069	0.0310772	0.0736822	0.241507	-2.33743	-1.64678	0.218304	1.07207	0.913118	NA	NA	NA	NA	NA	NA	NA
chr16_66513600_66514200	0.126154	0.0439426	0.000337379	0.329185	-2.76059	-4.26243	0.213818	1.35664	1.15675	NA	NA	NA	NA	NA	NA	NA
chr16_66516000_66516600	0.0527366	0.997532	0.563467	0.467029	0.00293388	-0.465414	0.238848	0.946457	0.803522	0.331081	0.428715	0.468348	1.24154	0.377231	0.709975	0.0478785
chr16_66516600_66517200	0.519212	8.5114e-70	3.85625e-77	0.16025	6.67098	7.3653	0.247927	0.180759	0.172862	0	0.000185467	-0.69432	0.25011	-2.77606	0.0116575	0.00158482
chr16_66517200_66517800	0.728418	1.77114e-29	1.59131e-39	-0.0886831	4.53377	5.41612	0.254839	0.30596	0.281142	0	0.00117052	-0.882353	0.415515	-2.12352	0.0463786	0.00451623
chr16_66519000_66519600	0.86791	0.0632259	0.355353	0.0475793	-2.71225	-1.14547	0.285504	1.44731	1.23483	NA	NA	NA	NA	NA	NA	NA
chr16_66520200_66520800	0.516423	0.0118924	0.0784186	-0.157111	-3.30119	-1.95941	0.241455	1.29354	1.10437	NA	NA	NA	NA	NA	NA	NA
chr16_66520800_66521400	0.60914	0.00906586	0.00327445	0.111535	-3.60666	-3.47896	0.217599	1.36089	1.16062	NA	NA	NA	NA	NA	NA	NA
chr16_66525000_66525600	0.755865	0.0097448	0.261466	0.0809133	-3.68814	-1.34863	0.259681	1.40535	1.19565	NA	NA	NA	NA	NA	NA	NA
chr16_66525600_66526200	0.0408208	0.0259882	0.498972	-0.567889	-3.14623	-0.808021	0.274821	1.39661	1.19168	NA	NA	NA	NA	NA	NA	NA
chr16_66529200_66529800	0.0097589	0.222269	0.000139328	0.609364	-1.70964	-4.6526	0.232242	1.3939	1.18424	NA	NA	NA	NA	NA	NA	NA
chr16_66538800_66539400	0.449231	0.493685	0.0824344	0.196954	-0.629604	1.37903	0.259476	0.917202	0.787765	0.17917	0.109702	-2.00863	1.20906	-1.66131	0.112247	0.00913199
chr16_665400_666000	0.841977	0.018424	0.0140144	-0.033648	-2.29512	-2.02448	0.16843	0.961209	0.812609	NA	NA	NA	NA	NA	NA	NA
chr16_66543000_66543600	0.144414	0.00714731	0.0168385	0.34775	-3.85852	-2.90701	0.236792	1.41124	1.20017	NA	NA	NA	NA	NA	NA	NA
chr16_66549600_66550200	0.470626	0.10064	0.0544024	-0.164971	-1.80403	-1.80707	0.227979	1.09086	0.930732	NA	NA	NA	NA	NA	NA	NA
chr16_66550200_66550800	0.00412948	0.0275652	0.221074	-0.805428	-3.33937	-1.5433	0.275736	1.4981	1.255	NA	NA	NA	NA	NA	NA	NA
chr16_66552000_66552600	0.514041	0.12315	0.00207105	-0.148198	-1.9659	-3.40267	0.226466	1.2667	1.08208	NA	NA	NA	NA	NA	NA	NA
chr16_66552600_66553200	0.685482	0.0387425	0.000999231	-0.0751104	-2.2364	-3.07969	0.185036	1.07079	0.914147	NA	NA	NA	NA	NA	NA	NA
chr16_66553200_66553800	0.369232	0.00150082	0.136135	0.218565	-4.56811	-1.79016	0.24255	1.40771	1.19357	NA	NA	NA	NA	NA	NA	NA
chr16_66564600_66565200	0.579529	0.0799605	0.09807	-0.147389	-2.38221	-1.92092	0.265327	1.34968	1.15265	NA	NA	NA	NA	NA	NA	NA
chr16_66565800_66566400	0.0381245	0.0478189	0.0110827	0.524498	-2.87143	-3.15872	0.250316	1.43695	1.22535	NA	NA	NA	NA	NA	NA	NA
chr16_66566400_66567000	0.0662021	0.0110061	0.473589	0.37417	-2.50612	-0.590523	0.201927	0.971237	0.821552	NA	NA	NA	NA	NA	NA	NA
chr16_66579000_66579600	0.639261	0.00955778	0.0102556	0.0774148	-2.59556	-2.17194	0.164762	0.986412	0.833458	NA	NA	NA	NA	NA	NA	NA
chr16_66579600_66580200	0.616811	0.00482479	0.0451077	0.0921016	-2.86864	-1.71385	0.183613	0.999912	0.846934	NA	NA	NA	NA	NA	NA	NA
chr16_66585600_66586200	0.0534485	0.00811083	0.450907	-0.555963	-4.21728	-0.996048	0.285196	1.56792	1.31711	NA	NA	NA	NA	NA	NA	NA
chr16_66586200_66586800	0.36384	0.0105149	0.480728	-0.250521	-3.80456	-0.871008	0.274893	1.46503	1.2316	NA	NA	NA	NA	NA	NA	NA
chr16_66587400_66588000	0.985481	0.833086	0.0651747	-0.00526971	-0.283932	-2.13908	0.289018	1.34451	1.14995	NA	NA	NA	NA	NA	NA	NA
chr16_66588600_66589200	0.0932271	0.0412545	0.000536859	0.355995	-2.6642	-3.91624	0.210485	1.29211	1.10252	NA	NA	NA	NA	NA	NA	NA
chr16_66589200_66589800	0.651245	0.0229161	0.000279584	0.0908055	-2.97699	-4.12115	0.200407	1.29278	1.10263	NA	NA	NA	NA	NA	NA	NA
chr16_66600_67200	0.308932	0.00280888	0.0130792	-0.211711	-3.77097	-2.66021	0.207244	1.23748	1.05689	NA	NA	NA	NA	NA	NA	NA
chr16_666000_666600	0.651789	0.00182375	0.0540302	-0.0723105	-3.02755	-1.56441	0.159856	0.950709	0.804489	NA	NA	NA	NA	NA	NA	NA
chr16_66601200_66601800	0.735201	0.0291056	0.322609	0.0788807	-2.33895	-0.896428	0.232716	1.05977	0.902772	NA	NA	NA	NA	NA	NA	NA
chr16_66601800_66602400	0.498013	0.391045	0.0138535	0.163476	-0.96627	-2.40012	0.240558	1.12271	0.961725	NA	NA	NA	NA	NA	NA	NA
chr16_66603600_66604200	0.619285	0.25025	0.0766407	-0.0925182	-1.05186	-1.3846	0.185748	0.910687	0.775673	NA	NA	NA	NA	NA	NA	NA
chr16_66604200_66604800	0.702133	0.00368128	0.161494	-0.0785144	-3.12611	-1.26622	0.204835	1.05645	0.899138	NA	NA	NA	NA	NA	NA	NA
chr16_66604800_66605400	0.973485	0.0439301	0.589444	0.00686986	-1.76958	0.402085	0.206282	0.869572	0.743205	0.031119	0.442317	-2.17166	1.1439	-1.89847	0.07216	0.00638888
chr16_66605400_66606000	0.95825	0.113766	0.202388	0.0116957	-1.37293	0.947372	0.222971	0.862145	0.73933	0.0540475	0.200632	-2.3203	1.13574	-2.04299	0.0544558	0.00511256
chr16_66606600_66607200	0.0658372	0.0101625	0.019439	0.419812	-3.36362	-2.60455	0.22625	1.28912	1.10033	NA	NA	NA	NA	NA	NA	NA
chr16_66608400_66609000	0.273581	0.0739388	0.154157	0.224154	-1.77402	-1.19484	0.203849	0.984555	0.833491	NA	NA	NA	NA	NA	NA	NA
chr16_66609000_66609600	0.601318	0.064612	0.210468	0.105284	-1.8074	-1.03477	0.200994	0.969574	0.822138	NA	NA	NA	NA	NA	NA	NA
chr16_66609600_66610200	0.592744	0.0958063	0.175096	-0.0866558	-1.30847	-0.915452	0.161605	0.779789	0.671339	NA	NA	NA	NA	NA	NA	NA
chr16_66610200_66610800	0.533017	0.233203	0.295243	0.102886	-0.888873	-0.675036	0.164588	0.742057	0.642267	NA	NA	NA	NA	NA	NA	NA
chr16_66612600_66613200	0.402915	0.0514938	0.0106105	-0.19241	-2.42086	-2.72897	0.229269	1.23145	1.05218	NA	NA	NA	NA	NA	NA	NA
chr16_66613800_66614400	0.710412	0.0504932	0.54048	-0.104373	-2.70398	-0.717235	0.280473	1.36946	1.16862	NA	NA	NA	NA	NA	NA	NA
chr16_66614400_66615000	0.946496	0.0320311	0.154867	0.0176214	-3.01166	-1.68937	0.262065	1.38923	1.1805	NA	NA	NA	NA	NA	NA	NA
chr16_66615000_66615600	0.196579	0.00495434	0.0321204	0.28519	-3.52113	-2.28034	0.219686	1.23119	1.05244	NA	NA	NA	NA	NA	NA	NA
chr16_66615600_66616200	0.412946	0.0110436	0.0166063	0.188106	-3.41879	-2.74703	0.229001	1.32557	1.13165	NA	NA	NA	NA	NA	NA	NA
chr16_66618600_66619200	0.169723	0.692129	0.0610435	0.382865	-0.490622	-2.00242	0.277252	1.23623	1.05952	NA	NA	NA	NA	NA	NA	NA
chr16_66621000_66621600	0.128436	0.142139	0.100916	0.436065	-2.24455	-2.09702	0.28496	1.51963	1.26906	NA	NA	NA	NA	NA	NA	NA
chr16_66621600_66622200	0.165032	0.0143964	0.280669	-0.335534	-2.89591	-1.08221	0.240288	1.1671	0.998876	NA	NA	NA	NA	NA	NA	NA
chr16_66630600_66631200	0.3068	0.00949013	0.484418	-0.226391	-2.76468	-0.623878	0.220636	1.04967	0.889644	NA	NA	NA	NA	NA	NA	NA
chr16_66631200_66631800	0.889412	0.407601	0.438304	-0.0428605	-1.13721	-0.908899	0.307624	1.36869	1.16899	NA	NA	NA	NA	NA	NA	NA
chr16_66640800_66641400	0.481299	0.605507	0.0896256	-0.209205	-0.730138	-2.05879	0.296203	1.41011	1.20367	NA	NA	NA	NA	NA	NA	NA
chr16_66648600_66649200	0.923232	0.354957	0.606873	-0.034032	-1.45603	-0.677051	0.352463	1.56831	1.31256	NA	NA	NA	NA	NA	NA	NA
chr16_66651600_66652200	0.232875	0.360954	0.0168456	-0.338146	-1.38674	-3.03061	0.282094	1.51249	1.25128	NA	NA	NA	NA	NA	NA	NA
chr16_666600_667200	0.887451	0.189823	0.00634584	-0.0194868	-0.965392	-1.75941	0.137411	0.732385	0.633927	NA	NA	NA	NA	NA	NA	NA
chr16_66673800_66674400	0.92778	0.306862	0.000864851	-0.0228561	-1.47603	-4.17545	0.251669	1.43869	1.22371	NA	NA	NA	NA	NA	NA	NA
chr16_66674400_66675000	0.57426	0.167291	0.814821	0.150375	-1.56927	-0.227353	0.266979	1.12987	0.968704	NA	NA	NA	NA	NA	NA	NA
chr16_66677400_66678000	0.734157	0.291205	0.000690379	0.0839875	-1.50061	-4.19867	0.24677	1.41582	1.20694	NA	NA	NA	NA	NA	NA	NA
chr16_66678000_66678600	0.457689	0.11091	0.0013303	-0.179708	-2.3131	-3.97981	0.241241	1.44092	1.21257	NA	NA	NA	NA	NA	NA	NA
chr16_66679800_66680400	0.933854	0.0161436	0.18568	-0.0219555	-3.55965	-1.61967	0.264013	1.45997	1.21718	NA	NA	NA	NA	NA	NA	NA
chr16_66692400_66693000	0.530175	0.0189137	0.0715106	-0.172932	-3.73525	-2.35973	0.274729	1.57099	1.29841	NA	NA	NA	NA	NA	NA	NA
chr16_66695400_66696000	0.578587	0.00129482	0.000134803	-0.0977362	-4.37037	-4.4575	0.175506	1.32822	1.13202	NA	NA	NA	NA	NA	NA	NA
chr16_66703800_66704400	0.767859	0.00684164	0.000324376	0.0575657	-3.72518	-4.26749	0.194605	1.35493	1.15466	NA	NA	NA	NA	NA	NA	NA
chr16_66706200_66706800	0.518319	0.542376	0.501395	-0.161668	-0.625128	-0.584614	0.249587	1.02334	0.867097	NA	NA	NA	NA	NA	NA	NA
chr16_66706800_66707400	0.834701	0.0724241	0.00679977	-0.0534269	-2.77065	-3.48512	0.255503	1.52948	1.26663	NA	NA	NA	NA	NA	NA	NA
chr16_66710400_66711000	0.952448	0.222838	0.0246341	-0.0166481	-1.84897	-2.84097	0.278623	1.50936	1.24926	NA	NA	NA	NA	NA	NA	NA
chr16_66714600_66715200	0.783063	0.0343347	0.0646066	-0.0666574	-2.64976	-1.97388	0.241588	1.2387	1.05886	NA	NA	NA	NA	NA	NA	NA
chr16_66717000_66717600	0.748907	0.00953155	0.00583468	0.0726635	-3.65963	-3.31709	0.226524	1.39028	1.18286	NA	NA	NA	NA	NA	NA	NA
chr16_667200_667800	0.708565	0.552544	0.0823617	0.0571056	-0.407683	-1.03879	0.152435	0.684565	0.593261	NA	NA	NA	NA	NA	NA	NA
chr16_66724800_66725400	0.110638	0.0445495	0.441241	-0.507784	-3.16493	-0.996826	0.316075	1.55987	1.29036	NA	NA	NA	NA	NA	NA	NA
chr16_66726600_66727200	0.0878691	0.0910938	0.804347	-0.566817	-2.64724	-0.328263	0.329549	1.55486	1.32235	NA	NA	NA	NA	NA	NA	NA
chr16_66727200_66727800	0.464099	0.0522532	0.853589	0.210732	-2.62915	-0.211929	0.286971	1.34181	1.14608	NA	NA	NA	NA	NA	NA	NA
chr16_66731400_66732000	0.172403	0.0261939	0.000753433	-0.24925	-2.47276	-3.23772	0.181636	1.0992	0.937647	NA	NA	NA	NA	NA	NA	NA
chr16_66732000_66732600	0.953767	0.0212089	0.00393592	-0.0136967	-3.38527	-3.55072	0.23578	1.45093	1.20898	NA	NA	NA	NA	NA	NA	NA
chr16_6674400_6675000	0.927683	0.000452046	0.0315908	0.00863292	-2.01076	-1.05867	0.0949295	0.558294	0.487067	NA	NA	NA	NA	NA	NA	NA
chr16_66749400_66750000	0.208932	0.0119761	0.206873	-0.321177	-3.33457	-1.41738	0.254314	1.30794	1.11721	NA	NA	NA	NA	NA	NA	NA
chr16_66750000_66750600	0.407495	0.0501563	0.0164668	-0.20218	-2.61282	-2.74108	0.243279	1.32132	1.12772	NA	NA	NA	NA	NA	NA	NA
chr16_66750600_66751200	0.952677	0.00470874	0.0112279	-0.0128157	-3.60876	-2.75475	0.215524	1.25431	1.07061	NA	NA	NA	NA	NA	NA	NA
chr16_66751200_66751800	0.70996	0.000677391	0.696063	0.0680539	-3.31239	-0.315261	0.182576	0.950652	0.80521	NA	NA	NA	NA	NA	NA	NA
chr16_66751800_66752400	0.830426	0.00367138	0.0104625	0.0460386	-3.91125	-2.92983	0.214536	1.32139	1.12741	NA	NA	NA	NA	NA	NA	NA
chr16_66768600_66769200	0.445989	0.652941	0.0401566	0.224874	-0.65201	-2.53618	0.294147	1.44652	1.22322	NA	NA	NA	NA	NA	NA	NA
chr16_667800_668400	0.575312	0.00357438	0.0340006	-0.102962	-3.02413	-1.85279	0.183306	1.01865	0.864492	NA	NA	NA	NA	NA	NA	NA
chr16_66786600_66787200	0.894046	0.661548	0.00718477	0.0362854	-0.623116	-3.29778	0.271895	1.42003	1.20696	NA	NA	NA	NA	NA	NA	NA
chr16_66800400_66801000	0.243432	0.274877	9.71418e-05	-0.237624	-1.22519	-3.84853	0.20277	1.11723	0.956086	NA	NA	NA	NA	NA	NA	NA
chr16_66801000_66801600	0.775503	0.030417	0.296098	-0.0431075	-1.61921	-0.672567	0.150836	0.739676	0.641057	NA	NA	NA	NA	NA	NA	NA
chr16_66801600_66802200	0.198093	0.00615962	0.29977	-0.18265	-2.04222	-0.661681	0.141178	0.733116	0.635514	NA	NA	NA	NA	NA	NA	NA
chr16_66802200_66802800	0.0431457	0.00806847	0.00767012	-0.411663	-3.15297	-2.7155	0.201526	1.17142	1.00225	NA	NA	NA	NA	NA	NA	NA
chr16_6682200_6682800	0.698586	0.05154	0.0273247	0.100536	-2.87222	-2.77177	0.259043	1.46134	1.2415	NA	NA	NA	NA	NA	NA	NA
chr16_66830400_66831000	0.121832	0.00050051	0.0646853	0.277408	-3.70895	-1.63975	0.178109	1.03824	0.879885	NA	NA	NA	NA	NA	NA	NA
chr16_66831000_66831600	0.473177	0.000969031	0.0167379	0.131165	-3.63772	-2.22821	0.18231	1.07684	0.919061	NA	NA	NA	NA	NA	NA	NA
chr16_668400_669000	0.666078	9.96495e-07	0.809359	-0.0730371	-4.80708	0.19102	0.168854	0.934728	0.790136	0.00160115	0.539662	-4.9981	1.22394	-4.08361	0.000578577	0.00020055
chr16_66842400_66843000	0.920287	0.000312153	0.232205	0.0211887	-4.2067	-1.16604	0.211314	1.13489	0.971355	NA	NA	NA	NA	NA	NA	NA
chr16_66843000_66843600	0.623505	0.000332707	0.187051	0.103403	-4.22414	-1.29991	0.210131	1.14514	0.979949	NA	NA	NA	NA	NA	NA	NA
chr16_66844200_66844800	0.708753	0.000579739	0.172974	0.0840026	-4.39811	-1.45817	0.224384	1.24599	1.06404	NA	NA	NA	NA	NA	NA	NA
chr16_66844800_66845400	0.695761	0.000265918	0.781999	0.0950817	-4.65143	-0.293981	0.242594	1.23987	1.06015	NA	NA	NA	NA	NA	NA	NA
chr16_66848400_66849000	0.718567	0.00440271	0.000693465	0.0646954	-3.43953	-3.52421	0.179124	1.18619	1.01345	NA	NA	NA	NA	NA	NA	NA
chr16_66850200_66850800	0.134332	0.000489261	0.0312885	-0.345481	-5.23289	-2.65022	0.229275	1.46215	1.21709	NA	NA	NA	NA	NA	NA	NA
chr16_66850800_66851400	0.0782561	0.000633088	0.00192315	-0.330113	-4.43068	-3.41743	0.185957	1.26441	1.07877	NA	NA	NA	NA	NA	NA	NA
chr16_66851400_66852000	0.20938	8.79621e-05	0.233438	-0.228163	-4.22911	-1.0593	0.180843	1.04381	0.884778	NA	NA	NA	NA	NA	NA	NA
chr16_6685200_6685800	0.0486126	0.939041	0.0653217	0.633826	0.111259	-2.28116	0.318328	1.45197	1.22701	0.316708	0.0955737	2.39242	1.90099	1.25851	0.2227	0.0162432
chr16_66852000_66852600	0.547821	0.020635	0.58515	-0.151191	-2.69836	-0.539768	0.250881	1.15124	0.986284	NA	NA	NA	NA	NA	NA	NA
chr16_66853200_66853800	0.849033	0.0151989	0.0150472	0.0435188	-3.17325	-2.71352	0.228157	1.28945	1.10095	NA	NA	NA	NA	NA	NA	NA
chr16_66853800_66854400	0.863199	0.00302145	0.00635073	0.0383791	-4.28176	-3.30474	0.222291	1.41607	1.19084	NA	NA	NA	NA	NA	NA	NA
chr16_66855600_66856200	0.765476	0.363471	0.000249708	-0.0594749	-0.966275	-3.40695	0.198954	1.05946	0.903929	NA	NA	NA	NA	NA	NA	NA
chr16_66856200_66856800	0.614947	0.264992	0.000954714	-0.121344	-1.50019	-3.86717	0.240636	1.33993	1.14326	NA	NA	NA	NA	NA	NA	NA
chr16_66856800_66857400	0.732767	0.043319	0.00650704	0.0805681	-2.70807	-3.13097	0.235443	1.32683	1.13165	NA	NA	NA	NA	NA	NA	NA
chr16_66857400_66858000	0.351768	0.785583	0.0575096	0.240567	-0.305253	-1.83954	0.257402	1.11968	0.959703	NA	NA	NA	NA	NA	NA	NA
chr16_66862200_66862800	0.844576	0.00744235	0.02336	0.0478616	-4.01025	-2.87884	0.243639	1.47437	1.25429	NA	NA	NA	NA	NA	NA	NA
chr16_66866400_66867000	0.537425	0.533168	0.0737567	0.185433	-0.915191	-2.25492	0.299865	1.46458	1.25065	NA	NA	NA	NA	NA	NA	NA
chr16_66868200_66868800	0.754895	0.368394	0.00664797	0.0835831	-1.31577	-3.38762	0.267153	1.4576	1.2277	NA	NA	NA	NA	NA	NA	NA
chr16_66872400_66873000	0.592548	0.025596	0.564201	0.160239	-3.46221	-0.751037	0.298673	1.53273	1.29909	NA	NA	NA	NA	NA	NA	NA
chr16_66873000_66873600	0.436737	0.0211597	1.84023e-06	0.143165	-1.32032	2.48224	0.183503	0.565669	0.49621	0.0222713	0.00712441	-3.80256	0.752467	-5.05345	6.07913e-05	7.27379e-05
chr16_66879600_66880200	0.544274	0.00109944	0.102322	0.1244	-3.66728	-1.5462	0.204606	1.09795	0.939615	NA	NA	NA	NA	NA	NA	NA
chr16_66880200_66880800	0.22745	0.022682	0.083943	0.192762	-1.42049	0.934138	0.158938	0.615777	0.536274	0.0229416	0.110848	-2.35463	0.81656	-2.88359	0.00918409	0.00133084
chr16_66880800_66881400	0.338873	0.00652844	0.0109436	0.200627	-2.18531	1.76452	0.208985	0.790175	0.683285	0.0138134	0.0375467	-3.94983	1.04463	-3.78108	0.00117319	0.000309752
chr16_66884400_66885000	0.326327	0.00641137	0.0044499	-0.194816	-3.33815	-2.9797	0.197714	1.2043	1.02888	NA	NA	NA	NA	NA	NA	NA
chr16_66885000_66885600	0.58844	0.000155367	0.226038	-0.111845	-4.33476	-1.15744	0.206174	1.11168	0.951427	NA	NA	NA	NA	NA	NA	NA
chr16_66891000_66891600	0.629111	0.0418616	0.1691	0.12685	-2.67353	-1.53749	0.262004	1.30056	1.11173	NA	NA	NA	NA	NA	NA	NA
chr16_66891600_66892200	0.205353	0.0247665	0.219928	-0.333695	-2.97759	-1.381	0.26214	1.31056	1.12022	NA	NA	NA	NA	NA	NA	NA
chr16_66894000_66894600	0.318489	0.240991	0.000368889	0.250453	-1.77479	-4.61281	0.250079	1.5066	1.26048	NA	NA	NA	NA	NA	NA	NA
chr16_66894600_66895200	0.340654	0.00844055	9.69278e-05	-0.181983	-3.8518	-4.93072	0.190267	1.43958	1.22476	NA	NA	NA	NA	NA	NA	NA
chr16_66895200_66895800	0.0710932	0.0163672	0.00241094	-0.3561	-2.79891	-3.04739	0.195647	1.15042	0.984195	NA	NA	NA	NA	NA	NA	NA
chr16_66895800_66896400	0.413837	0.103503	0.00959749	-0.200282	-2.15652	-2.95389	0.244291	1.31505	1.12323	NA	NA	NA	NA	NA	NA	NA
chr16_669000_669600	0.485354	0.344462	0.105831	0.089295	-0.546126	-0.816063	0.127608	0.575524	0.501021	NA	NA	NA	NA	NA	NA	NA
chr16_66900000_66900600	0.70494	0.0178164	0.00436636	-0.0776254	-2.76729	-2.86246	0.20454	1.15274	0.986236	NA	NA	NA	NA	NA	NA	NA
chr16_66900600_66901200	0.819906	0.354272	0.00387652	0.0389423	-0.854334	-2.30107	0.170696	0.918904	0.782147	NA	NA	NA	NA	NA	NA	NA
chr16_66901200_66901800	0.871087	0.69251	0.000354714	-0.0297312	-0.397483	-3.1121	0.182842	1.00285	0.847828	NA	NA	NA	NA	NA	NA	NA
chr16_66901800_66902400	0.514921	0.180736	0.00141246	-0.156765	-1.83788	-3.80073	0.240061	1.36556	1.16453	NA	NA	NA	NA	NA	NA	NA
chr16_66903000_66903600	0.539218	0.0843589	0.000704374	-0.148942	-2.55966	-4.22206	0.241922	1.47145	1.21573	NA	NA	NA	NA	NA	NA	NA
chr16_66903600_66904200	0.681249	0.0100729	0.00982374	-0.0950073	-3.57491	-3.05795	0.230766	1.36842	1.16651	NA	NA	NA	NA	NA	NA	NA
chr16_66904200_66904800	0.445362	0.000507526	0.00187832	-0.152768	-5.13591	-3.83844	0.199553	1.4393	1.20885	NA	NA	NA	NA	NA	NA	NA
chr16_66904800_66905400	0.779475	0.000164055	0.0105573	-0.0662381	-3.75645	2.12906	0.236061	0.967037	0.820303	0.00419117	0.0369336	-5.88551	1.26809	-4.64123	0.000157505	0.000108281
chr16_66905400_66906000	0.115842	0.0634002	0.00034428	0.407042	-1.66875	2.80397	0.257088	0.891072	0.762133	0.0377392	0.0118031	-4.47272	1.17254	-3.81455	0.00108506	0.000294896
chr16_66906000_66906600	0.126135	0.0138917	0.125443	0.378175	-3.27511	-1.728	0.245627	1.31287	1.12027	NA	NA	NA	NA	NA	NA	NA
chr16_66907200_66907800	0.790494	0.0212202	0.0233056	0.0623986	-2.98925	-2.5139	0.234379	1.28131	1.09485	NA	NA	NA	NA	NA	NA	NA
chr16_66907800_66908400	0.151186	0.034906	0.0168899	-0.347651	-2.81812	-2.73343	0.240748	1.32164	1.12905	NA	NA	NA	NA	NA	NA	NA
chr16_66910200_66910800	0.556758	0.0456047	0.00578146	0.127465	-2.36696	-2.81647	0.216328	1.17242	1.00322	NA	NA	NA	NA	NA	NA	NA
chr16_66910800_66911400	0.0979582	0.127515	0.00722003	0.304215	-1.49519	-2.2513	0.182483	0.974699	0.824474	NA	NA	NA	NA	NA	NA	NA
chr16_66911400_66912000	0.66441	0.0330908	0.0700016	0.0711534	-1.88174	-1.35927	0.163628	0.873425	0.743874	NA	NA	NA	NA	NA	NA	NA
chr16_66912000_66912600	0.575675	0.0398015	0.139379	0.0798368	-1.48706	-0.922912	0.142271	0.715915	0.620478	NA	NA	NA	NA	NA	NA	NA
chr16_66912600_66913200	0.60554	0.0233255	0.079835	0.0811438	-1.93044	-1.27336	0.156727	0.840865	0.721139	NA	NA	NA	NA	NA	NA	NA
chr16_66913200_66913800	0.89411	1.82784e-05	0.650819	0.0202251	-3.98553	-0.34572	0.151644	0.894887	0.762002	NA	NA	NA	NA	NA	NA	NA
chr16_66913800_66914400	0.26961	0.0601941	0.0577433	-0.212737	-1.90248	-1.62428	0.191862	1.00328	0.848205	NA	NA	NA	NA	NA	NA	NA
chr16_66914400_66915000	0.209978	0.367614	0.00214767	-0.305851	-1.1556	-3.42251	0.24274	1.27808	1.09238	NA	NA	NA	NA	NA	NA	NA
chr16_66915000_66915600	0.0502387	0.0802416	0.00380502	-0.431637	-2.11739	-3.02752	0.218362	1.20077	1.02692	NA	NA	NA	NA	NA	NA	NA
chr16_66916200_66916800	0.94296	0.519612	3.04843e-05	0.0164009	-0.851609	-4.86524	0.228771	1.31881	1.12478	NA	NA	NA	NA	NA	NA	NA
chr16_66917400_66918000	0.316224	0.0107995	0.599938	0.246588	-2.92758	-0.509725	0.245066	1.13155	0.969414	NA	NA	NA	NA	NA	NA	NA
chr16_66918000_66918600	0.942501	0.00304806	0.0841079	-0.0173015	-4.01213	-1.97375	0.239404	1.32815	1.13371	NA	NA	NA	NA	NA	NA	NA
chr16_66918600_66919200	0.019348	0.00654749	0.790924	-0.588818	-3.14487	-0.258902	0.248565	1.13755	0.974528	NA	NA	NA	NA	NA	NA	NA
chr16_66919200_66919800	0.195208	0.00475817	0.126238	-0.317377	-3.83031	-1.75114	0.243727	1.33294	1.13769	NA	NA	NA	NA	NA	NA	NA
chr16_66919800_66920400	0.497198	0.0313632	0.00065672	-0.151331	-3.06356	-4.15718	0.222264	1.40754	1.19	NA	NA	NA	NA	NA	NA	NA
chr16_66921600_66922200	0.567877	0.000100236	0.0325113	0.0994314	-4.32706	-1.98731	0.173626	1.0772	0.919312	NA	NA	NA	NA	NA	NA	NA
chr16_66922200_66922800	0.0165411	0.0319373	0.0016638	0.533908	-2.81736	-3.55962	0.219811	1.29887	1.10783	NA	NA	NA	NA	NA	NA	NA
chr16_66922800_66923400	0.381014	0.000105487	0.794235	0.144334	-3.37956	0.188642	0.164187	0.844178	0.721762	0.00381242	0.534535	-3.5682	1.11067	-3.21267	0.00436799	0.000773785
chr16_66923400_66924000	0.362021	3.63558e-05	0.736122	0.14428	-3.54814	0.240142	0.157715	0.828854	0.711043	0.0029826	0.511314	-3.78829	1.09205	-3.46896	0.00242307	0.000511908
chr16_66924600_66925200	0.809447	0.00193863	0.000899543	-0.0503281	-4.71978	-4.19248	0.208275	1.49107	1.23294	NA	NA	NA	NA	NA	NA	NA
chr16_66925200_66925800	0.810577	0.120149	0.000149731	-0.0485006	-1.82478	-3.89847	0.201934	1.16625	0.997232	NA	NA	NA	NA	NA	NA	NA
chr16_66925800_66926400	0.931586	0.102342	0.000801004	0.0195177	-2.19644	-3.91193	0.226898	1.33484	1.13887	NA	NA	NA	NA	NA	NA	NA
chr16_66926400_66927000	0.940334	0.066211	0.064735	-0.0188774	-2.36205	-2.03107	0.251704	1.27477	1.09007	NA	NA	NA	NA	NA	NA	NA
chr16_66927000_66927600	0.893813	0.117453	0.327268	-0.0341337	-1.78963	-0.954217	0.255208	1.13537	0.970303	NA	NA	NA	NA	NA	NA	NA
chr16_66927600_66928200	0.039587	4.91867e-41	1.79673e-57	0.413924	4.0519	5.43293	0.199056	0.202833	0.18901	0	0.000331626	-1.38103	0.277247	-4.98124	7.17596e-05	7.79299e-05
chr16_66928200_66928800	0.435654	1.01436e-35	3.81098e-54	0.1418	3.52491	4.99038	0.181324	0.201123	0.186221	0	0.000424585	-1.46547	0.274097	-5.34655	3.11506e-05	5.24483e-05
chr16_66928800_66929400	0.412138	0.00367659	0.124553	0.209768	-4.31606	-1.91978	0.254931	1.45838	1.24165	NA	NA	NA	NA	NA	NA	NA
chr16_66933000_66933600	0.100035	0.00721668	0.00276894	0.300486	-2.94647	-2.81313	0.18137	1.079	0.921758	NA	NA	NA	NA	NA	NA	NA
chr16_66933600_66934200	0.792599	0.136709	0.289238	0.0452497	-1.1969	-0.732015	0.171732	0.799197	0.687831	NA	NA	NA	NA	NA	NA	NA
chr16_66934200_66934800	0.474752	1.7144e-05	0.715685	-0.119325	-3.97851	0.276444	0.166446	0.890135	0.75729	0.00256	0.502811	-4.25495	1.16869	-3.6408	0.00162656	0.000386548
chr16_66934800_66935400	0.488763	0.112096	0.379724	0.139198	-1.48989	-0.698005	0.200488	0.931219	0.791861	NA	NA	NA	NA	NA	NA	NA
chr16_66935400_66936000	0.995582	0.0401398	0.77716	-0.00105708	-1.85063	-0.217116	0.190534	0.892492	0.765506	NA	NA	NA	NA	NA	NA	NA
chr16_66936000_66936600	0.124295	0.00281028	0.0557349	0.363934	-4.23712	-2.28853	0.235218	1.39053	1.18528	NA	NA	NA	NA	NA	NA	NA
chr16_66937800_66938400	0.464219	0.000956771	0.00764576	-0.186024	-3.38482	2.29919	0.253392	1.00085	0.848247	0.00715901	0.0319664	-5.68401	1.31195	-4.33248	0.000323372	0.000148354
chr16_66938400_66939000	0.257326	0.0163297	0.0258132	0.234097	-2.64566	-2.09176	0.205738	1.08704	0.927416	NA	NA	NA	NA	NA	NA	NA
chr16_66939000_66939600	0.41363	0.164528	3.7754e-05	0.140901	-1.43692	-3.72021	0.171786	1.02779	0.871006	NA	NA	NA	NA	NA	NA	NA
chr16_66939600_66940200	0.631545	0.129896	0.000130797	-0.103463	-1.9551	-4.31832	0.215227	1.28255	1.09441	NA	NA	NA	NA	NA	NA	NA
chr16_66940200_66940800	0.661437	0.000313132	0.504567	-0.0830054	-3.67758	-0.56188	0.189097	0.99238	0.8396	NA	NA	NA	NA	NA	NA	NA
chr16_66940800_66941400	0.290399	0.0143234	0.0360865	0.242674	-3.06885	-2.23867	0.228578	1.23585	1.05677	NA	NA	NA	NA	NA	NA	NA
chr16_66941400_66942000	0.0911822	0.0884681	0.000938999	0.403167	-2.42851	-4.0808	0.236866	1.41464	1.20464	NA	NA	NA	NA	NA	NA	NA
chr16_66942000_66942600	0.173734	0.0168296	0.000357323	0.277582	-3.2474	-4.19407	0.202915	1.34059	1.14324	NA	NA	NA	NA	NA	NA	NA
chr16_66942600_66943200	0.181356	0.0101685	0.00027249	0.260792	-3.33045	-4.07734	0.194048	1.27651	1.08882	NA	NA	NA	NA	NA	NA	NA
chr16_66943200_66943800	0.222929	0.409045	0.00193991	0.219932	-0.807092	-2.60976	0.179571	0.974381	0.824527	NA	NA	NA	NA	NA	NA	NA
chr16_66943800_66944400	0.615795	0.186171	0.0708656	0.0924052	-1.20793	-1.40663	0.183688	0.908783	0.772193	NA	NA	NA	NA	NA	NA	NA
chr16_66945000_66945600	0.965517	0.00110878	0.000668732	-0.00922262	-4.96835	-4.28689	0.212912	1.48862	1.229	NA	NA	NA	NA	NA	NA	NA
chr16_66947400_66948000	0.0650266	0.00197616	0.0373132	-0.394665	-3.904	-2.22144	0.212049	1.2357	1.05562	NA	NA	NA	NA	NA	NA	NA
chr16_6694800_6695400	0.891842	0.00161121	0.0354653	-0.0327208	-4.78343	-2.61868	0.240158	1.48411	1.23194	NA	NA	NA	NA	NA	NA	NA
chr16_66948000_66948600	0.610845	8.82801e-06	0.44015	-0.0988339	-5.04914	-0.721828	0.193743	1.09005	0.932149	NA	NA	NA	NA	NA	NA	NA
chr16_66948600_66949200	0.989304	0.230561	0.918851	0.00202718	-0.747572	-0.0550817	0.150924	0.620552	0.539571	NA	NA	NA	NA	NA	NA	NA
chr16_66953400_66954000	0.532052	0.959494	0.0680373	0.153111	-0.0422693	1.31728	0.244357	0.830615	0.715746	0.32198	0.0979959	-1.35955	1.09646	-1.23995	0.229346	0.0166673
chr16_66954000_66954600	0.545918	0.00782398	0.0304723	0.140998	-3.60177	-2.4884	0.232857	1.33279	1.13712	NA	NA	NA	NA	NA	NA	NA
chr16_66955200_66955800	0.698046	0.00443635	0.237844	0.0944721	-3.6863	-1.28906	0.24296	1.27242	1.08692	NA	NA	NA	NA	NA	NA	NA
chr16_66955800_66956400	0.567355	0.0102172	0.899581	0.156081	-3.32827	-0.138168	0.272181	1.27652	1.09274	NA	NA	NA	NA	NA	NA	NA
chr16_66959400_66960000	0.260708	0.0326957	0.000635811	-0.227905	-2.64685	-3.66746	0.20173	1.22573	1.04698	NA	NA	NA	NA	NA	NA	NA
chr16_669600_670200	0.869227	0.583196	0.071664	-0.0267723	-0.405562	-1.15779	0.162283	0.737213	0.637408	NA	NA	NA	NA	NA	NA	NA
chr16_66960000_66960600	0.288107	0.00512394	0.0247443	-0.233311	-3.55497	-2.42156	0.218712	1.24799	1.06566	NA	NA	NA	NA	NA	NA	NA
chr16_66961200_66961800	0.651195	0.000572069	0.0255106	0.0863093	-3.97489	-2.17508	0.190454	1.12486	0.962345	NA	NA	NA	NA	NA	NA	NA
chr16_66962400_66963000	0.366357	0.0848877	0.00020318	0.212066	-2.52987	-4.60453	0.233925	1.45683	1.20348	NA	NA	NA	NA	NA	NA	NA
chr16_66963000_66963600	0.729617	0.0213019	0.262174	-0.0479465	-1.58291	-0.662938	0.138415	0.678936	0.588616	NA	NA	NA	NA	NA	NA	NA
chr16_66963600_66964200	0.626863	0.509193	0.0102842	0.0539605	-0.344293	-1.18207	0.110727	0.520109	0.453779	NA	NA	NA	NA	NA	NA	NA
chr16_66964200_66964800	0.296503	0.0784459	0.00287153	0.210606	-1.90202	-2.78074	0.200909	1.07213	0.914664	NA	NA	NA	NA	NA	NA	NA
chr16_66966000_66966600	0.521421	0.285258	0.214429	-0.153083	-1.11216	-1.09733	0.238098	1.0364	0.879471	NA	NA	NA	NA	NA	NA	NA
chr16_66966600_66967200	0.975905	0.395492	0.0257054	0.00798598	-1.103	-2.49614	0.263886	1.29371	1.10589	NA	NA	NA	NA	NA	NA	NA
chr16_66968400_66969000	0.454809	0.00248429	0.00808779	0.162053	-4.08633	-3.03647	0.216151	1.32382	1.12849	NA	NA	NA	NA	NA	NA	NA
chr16_66969000_66969600	0.239155	0.0214011	0.92256	-0.303568	-2.63404	-0.0942181	0.256685	1.13066	0.967303	NA	NA	NA	NA	NA	NA	NA
chr16_66969600_66970200	0.7695	0.0512294	0.000420912	-0.0601973	-2.49922	-3.92661	0.204994	1.26984	1.08409	NA	NA	NA	NA	NA	NA	NA
chr16_66970200_66970800	0.789435	0.183449	0.0106608	-0.0666165	-1.73555	-2.87313	0.248934	1.29761	1.1085	NA	NA	NA	NA	NA	NA	NA
chr16_66970800_66971400	0.686959	0.0444714	0.00133969	-0.0932023	-2.85751	-3.89988	0.230752	1.40783	1.18899	NA	NA	NA	NA	NA	NA	NA
chr16_66972600_66973200	0.267937	7.73779e-05	0.0030222	-0.217074	-6.14485	-3.78154	0.195088	1.50411	1.25067	NA	NA	NA	NA	NA	NA	NA
chr16_66973200_66973800	0.356799	0.000434937	0.241179	-0.211979	-4.44431	-1.23816	0.229206	1.2302	1.05148	NA	NA	NA	NA	NA	NA	NA
chr16_66973800_66974400	0.37937	0.0456393	0.254936	-0.138861	-1.54843	-0.756894	0.157415	0.767106	0.661849	NA	NA	NA	NA	NA	NA	NA
chr16_66974400_66975000	0.756118	0.393233	0.00599934	-0.0701802	-0.921766	-2.57048	0.225477	1.07597	0.919755	NA	NA	NA	NA	NA	NA	NA
chr16_66975000_66975600	0.0691791	0.401686	0.00242449	-0.416369	-0.934886	-2.94227	0.227183	1.11107	0.950793	NA	NA	NA	NA	NA	NA	NA
chr16_66975600_66976200	0.118107	0.000804235	0.0647153	-0.354115	-4.58112	-2.12058	0.225061	1.33416	1.13803	NA	NA	NA	NA	NA	NA	NA
chr16_66976200_66976800	0.429764	0.0222228	0.0154774	-0.191646	-3.24613	-2.93256	0.241939	1.40229	1.19497	NA	NA	NA	NA	NA	NA	NA
chr16_66976800_66977400	0.496582	0.0108086	0.0078071	0.152734	-3.42873	-3.05709	0.224003	1.32541	1.13092	NA	NA	NA	NA	NA	NA	NA
chr16_66977400_66978000	0.905338	0.000658196	0.0121155	-0.0194692	-3.60952	-2.226	0.16339	1.03343	0.874575	NA	NA	NA	NA	NA	NA	NA
chr16_66978600_66979200	0.619389	0.00423536	0.816221	-0.132318	-3.89115	-0.265697	0.265734	1.33598	1.14087	NA	NA	NA	NA	NA	NA	NA
chr16_66979200_66979800	0.220069	0.00314308	0.708274	0.304512	-3.49956	-0.37338	0.247086	1.16231	0.995639	NA	NA	NA	NA	NA	NA	NA
chr16_66981600_66982200	0.00893139	0.0552623	0.106365	0.721188	-2.86956	-2.00373	0.271578	1.4833	1.23209	NA	NA	NA	NA	NA	NA	NA
chr16_66982200_66982800	0.740902	0.0376879	0.276183	0.0984612	-3.32061	-1.42963	0.297123	1.5811	1.30723	NA	NA	NA	NA	NA	NA	NA
chr16_66984600_66985200	0.631506	0.0960982	0.00310221	0.127715	-2.55928	-3.80404	0.265646	1.52656	1.26166	NA	NA	NA	NA	NA	NA	NA
chr16_66985200_66985800	0.303463	0.191322	0.0211502	0.276954	-1.92356	-2.90461	0.26805	1.46426	1.24434	NA	NA	NA	NA	NA	NA	NA
chr16_66987000_66987600	0.0320463	0.00909767	0.0740355	-0.557359	-3.97621	-2.24166	0.257123	1.50104	1.24451	NA	NA	NA	NA	NA	NA	NA
chr16_66987600_66988200	0.138728	0.0141628	0.1932	-0.393035	-3.58549	-1.59706	0.2638	1.44146	1.2209	NA	NA	NA	NA	NA	NA	NA
chr16_66988200_66988800	0.944724	0.00183611	0.0081057	-0.01519	-4.3745	-3.14447	0.218652	1.37459	1.16897	NA	NA	NA	NA	NA	NA	NA
chr16_66993600_66994200	0.952621	0.220636	0.0167745	0.015702	-1.73379	-2.91182	0.26375	1.40856	1.20144	NA	NA	NA	NA	NA	NA	NA
chr16_66995400_66996000	0.703772	0.0116149	0.02361	-0.0890506	-3.40886	-2.60367	0.233673	1.33122	1.13648	NA	NA	NA	NA	NA	NA	NA
chr16_66996000_66996600	0.287746	0.0745355	0.479955	0.195178	-1.33977	0.45674	0.182828	0.745108	0.644692	0.0414157	0.381492	-1.79651	0.985299	-1.82332	0.0832385	0.00716698
chr16_66996600_66997200	0.044323	0.859867	0.0029315	0.612146	0.17279	2.52263	0.301377	0.976761	0.831595	0.295324	0.021662	-2.34984	1.28281	-1.83178	0.08192	0.00707285
chr16_66999000_66999600	0.64383	0.0155147	0.0879245	0.123102	-3.69884	-2.1688	0.265618	1.50777	1.26117	NA	NA	NA	NA	NA	NA	NA
chr16_67000200_67000800	0.655533	0.0426832	0.939218	-0.0728296	-1.47844	-0.047814	0.162878	0.722123	0.625804	NA	NA	NA	NA	NA	NA	NA
chr16_67000800_67001400	0.759176	0.466174	0.0408769	-0.0697836	-0.757243	-1.81484	0.227143	1.03602	0.878512	NA	NA	NA	NA	NA	NA	NA
chr16_67001400_67002000	0.374164	0.293788	0.0515106	-0.215446	-1.14992	-1.82849	0.241575	1.09079	0.930187	NA	NA	NA	NA	NA	NA	NA
chr16_67002600_67003200	0.478533	0.248911	0.000429	-0.172531	-1.65391	-4.34909	0.24274	1.42787	1.20254	NA	NA	NA	NA	NA	NA	NA
chr16_67003200_67003800	0.565316	0.280224	0.0200289	-0.157408	-1.59498	-2.95076	0.273055	1.47079	1.25272	NA	NA	NA	NA	NA	NA	NA
chr16_67003800_67004400	0.836443	0.12441	0.09688	0.0542723	-2.0655	-1.90714	0.262351	1.33538	1.14028	NA	NA	NA	NA	NA	NA	NA
chr16_67006200_67006800	0.670297	0.00698787	0.543211	0.0772235	-2.48588	-0.470578	0.180966	0.906596	0.771938	NA	NA	NA	NA	NA	NA	NA
chr16_67006800_67007400	0.562931	0.00688338	0.667536	-0.109629	-2.53055	-0.336553	0.189011	0.921125	0.781709	NA	NA	NA	NA	NA	NA	NA
chr16_67007400_67008000	0.2231	0.0664641	0.00221367	-0.299175	-2.76273	-3.87567	0.244363	1.49242	1.24081	NA	NA	NA	NA	NA	NA	NA
chr16_67013400_67014000	0.386549	0.0410191	0.189043	-0.138989	-1.65583	-0.910971	0.159964	0.802113	0.689873	NA	NA	NA	NA	NA	NA	NA
chr16_67014000_67014600	0.379673	0.0730435	0.505418	-0.147835	-1.23861	0.397314	0.167695	0.685248	0.594885	0.0409204	0.396287	-1.63592	0.907443	-1.80278	0.0865127	0.00738901
chr16_67014600_67015200	0.737396	0.0957841	0.705325	-0.0857004	-1.83098	-0.351114	0.255032	1.0911	0.926437	NA	NA	NA	NA	NA	NA	NA
chr16_67015200_67015800	0.688674	0.0356677	0.0356239	0.104713	-3.20637	-2.67113	0.260759	1.5101	1.25771	NA	NA	NA	NA	NA	NA	NA
chr16_67017000_67017600	0.860791	0.0683916	0.00182691	0.0418846	-2.63253	-3.83743	0.238356	1.43225	1.20523	NA	NA	NA	NA	NA	NA	NA
chr16_670200_670800	0.656582	0.000193394	0.0163796	0.0949617	-5.4234	-2.89584	0.213069	1.4125	1.1904	NA	NA	NA	NA	NA	NA	NA
chr16_67020000_67020600	0.145751	0.0437539	0.928071	0.378353	-2.27823	-0.0867279	0.258496	1.11858	0.958835	NA	NA	NA	NA	NA	NA	NA
chr16_67020600_67021200	0.0361353	0.0855668	0.786371	0.566246	-1.99965	-0.26869	0.267369	1.15404	0.989288	NA	NA	NA	NA	NA	NA	NA
chr16_67026000_67026600	0.506745	0.000206401	0.0110605	0.127517	-4.80551	-2.76661	0.191524	1.25743	1.07293	NA	NA	NA	NA	NA	NA	NA
chr16_67026600_67027200	0.132776	0.00925419	0.00140603	0.31454	-3.49232	-3.67914	0.2079	1.32141	1.12679	NA	NA	NA	NA	NA	NA	NA
chr16_67027800_67028400	0.369025	0.00116227	0.26531	-0.22392	-4.69088	-1.34283	0.248385	1.41152	1.20018	NA	NA	NA	NA	NA	NA	NA
chr16_67028400_67029000	0.699155	6.69386e-05	0.117697	-0.0750294	-4.73701	-1.54809	0.193706	1.14883	0.982793	NA	NA	NA	NA	NA	NA	NA
chr16_67029000_67029600	0.167587	0.000928703	0.0160267	-0.267484	-3.94676	-2.42842	0.192722	1.16394	0.994879	NA	NA	NA	NA	NA	NA	NA
chr16_67029600_67030200	0.39112	0.0279724	0.245583	-0.175719	-2.20543	-0.97914	0.2042	0.992033	0.83936	NA	NA	NA	NA	NA	NA	NA
chr16_67056600_67057200	0.0497775	0.126378	0.14127	-0.498571	-1.80415	-1.48707	0.251708	1.17257	1.00458	NA	NA	NA	NA	NA	NA	NA
chr16_67073400_67074000	0.428315	0.0530103	0.0889356	-0.232686	-3.27682	-2.37697	0.292826	1.6778	1.38667	NA	NA	NA	NA	NA	NA	NA
chr16_670800_671400	0.33207	0.0744833	0.751443	0.132755	-1.06332	-0.163257	0.136346	0.591251	0.51432	NA	NA	NA	NA	NA	NA	NA
chr16_67096800_67097400	0.209551	0.0650404	0.0215925	-0.326237	-2.76523	-2.87064	0.258675	1.48581	1.23407	NA	NA	NA	NA	NA	NA	NA
chr16_67097400_67098000	0.181519	0.151782	0.00862738	0.355553	-2.09134	-3.19868	0.264656	1.45038	1.19897	NA	NA	NA	NA	NA	NA	NA
chr16_67104000_67104600	0.55111	0.23195	0.243005	0.186695	-1.83117	-1.48786	0.312362	1.52459	1.26846	NA	NA	NA	NA	NA	NA	NA
chr16_67106400_67107000	0.815913	0.00533609	0.474333	-0.0623446	-4.02603	-0.868077	0.267244	1.42022	1.20973	NA	NA	NA	NA	NA	NA	NA
chr16_67108800_67109400	0.927083	0.592156	0.0739822	0.0171241	-0.345728	1.00913	0.186747	0.643726	0.560136	0.212105	0.102899	-1.35485	0.853308	-1.58777	0.128024	0.0101703
chr16_67109400_67110000	0.520418	0.031814	0.0313385	-0.089509	-1.1217	0.984035	0.138883	0.516752	0.452045	0.0266949	0.0632372	-2.10573	0.686569	-3.06704	0.00608246	0.000977266
chr16_67110000_67110600	0.626266	0.188037	0.151452	0.0895517	-1.16515	-1.08468	0.183441	0.880339	0.751634	NA	NA	NA	NA	NA	NA	NA
chr16_67110600_67111200	0.504826	0.895699	0.681847	0.189912	-0.140755	0.374377	0.283953	1.07153	0.911144	0.30511	0.487484	-0.515132	1.40654	-0.366241	0.718031	0.0484068
chr16_67111200_67111800	0.110908	0.00221612	0.0213639	0.432166	2.41586	1.56678	0.269211	0.773536	0.672344	0.00937125	0.0518837	0.849081	1.02489	0.828458	0.417188	0.0287461
chr16_67126800_67127400	0.131264	0.00277863	0.436025	0.375183	-3.22281	0.706475	0.247005	1.05638	0.904124	0.0100937	0.35573	-3.92929	1.39046	-2.82588	0.0104412	0.00146439
chr16_67127400_67128000	0.336684	0.000600155	0.71464	0.244484	-4.55129	-0.40494	0.253513	1.29308	1.10504	NA	NA	NA	NA	NA	NA	NA
chr16_67133400_67134000	0.0293775	0.0679143	0.336706	0.657877	-2.21586	0.995193	0.298592	1.20345	1.03199	0.0391999	0.292512	-3.21105	1.58534	-2.02547	0.056372	0.00524971
chr16_67135200_67135800	0.365865	0.00059267	0.799817	-0.22435	-4.27759	-0.26414	0.247221	1.21406	1.03945	NA	NA	NA	NA	NA	NA	NA
chr16_67135800_67136400	0.369963	0.000328123	0.744553	-0.212175	-4.30578	-0.325981	0.23582	1.16603	0.998289	NA	NA	NA	NA	NA	NA	NA
chr16_671400_672000	0.445416	0.000817318	0.237673	0.119563	-3.07467	-0.906148	0.156197	0.896684	0.763774	NA	NA	NA	NA	NA	NA	NA
chr16_67141200_67141800	0.970265	0.120597	0.0112834	0.00648497	-1.46093	-2.03878	0.173632	0.934846	0.792905	NA	NA	NA	NA	NA	NA	NA
chr16_67141800_67142400	0.276469	0.145913	0.81559	-0.196517	-1.09141	0.151035	0.179799	0.745965	0.646265	0.0643404	0.542108	-1.24244	0.986976	-1.25884	0.222585	0.0162375
chr16_67142400_67143000	0.217068	0.0103917	0.377735	-0.207999	-2.23074	-0.649698	0.167671	0.85759	0.73398	NA	NA	NA	NA	NA	NA	NA
chr16_67143000_67143600	0.456128	0.00181806	0.0169864	-0.181899	-4.83111	-3.03043	0.243335	1.5166	1.25285	NA	NA	NA	NA	NA	NA	NA
chr16_67144200_67144800	0.108266	0.643648	0.0171127	0.474232	-0.705166	-3.13335	0.293202	1.5207	1.29691	NA	NA	NA	NA	NA	NA	NA
chr16_67144800_67145400	0.880269	0.00397056	0.130378	-0.0364351	-3.88208	-1.71965	0.241402	1.32311	1.12953	NA	NA	NA	NA	NA	NA	NA
chr16_67145400_67146000	0.506889	0.00660362	0.147345	0.159113	-3.44326	-1.55386	0.239061	1.24682	1.06585	NA	NA	NA	NA	NA	NA	NA
chr16_67146000_67146600	0.998169	0.086116	0.0546415	-0.00059619	-2.32759	-2.22824	0.259293	1.34568	1.14881	NA	NA	NA	NA	NA	NA	NA
chr16_67146600_67147200	0.557999	0.0154079	0.0241353	0.141928	-3.36739	-2.67069	0.241634	1.3712	1.17019	NA	NA	NA	NA	NA	NA	NA
chr16_67147200_67147800	0.543666	0.559429	0.0473538	0.140727	-0.598755	-1.74037	0.23111	1.02311	0.86908	NA	NA	NA	NA	NA	NA	NA
chr16_67148400_67149000	0.623038	0.00737753	0.00252178	0.091215	-3.02218	-2.92542	0.185113	1.10985	0.949207	NA	NA	NA	NA	NA	NA	NA
chr16_67149000_67149600	0.963486	0.0116812	0.138612	-0.00547891	-1.5602	-0.790112	0.119444	0.609784	0.530157	NA	NA	NA	NA	NA	NA	NA
chr16_67149600_67150200	0.428218	0.229719	0.325196	-0.0881911	-0.579274	-0.415167	0.110962	0.479977	0.420356	NA	NA	NA	NA	NA	NA	NA
chr16_67150200_67150800	0.96559	0.0596381	0.18522	0.00767907	-1.73136	-1.03846	0.177652	0.911025	0.779583	NA	NA	NA	NA	NA	NA	NA
chr16_67150800_67151400	0.17722	0.843021	0.00156145	0.227846	-0.167233	-2.32989	0.167918	0.842753	0.720697	NA	NA	NA	NA	NA	NA	NA
chr16_67151400_67152000	0.439808	0.0219104	0.000281254	0.155524	-2.97374	-4.08493	0.200689	1.28155	1.09342	NA	NA	NA	NA	NA	NA	NA
chr16_67152600_67153200	0.586211	0.398741	0.0252491	-0.152317	-1.24254	-2.82616	0.279109	1.46746	1.24814	NA	NA	NA	NA	NA	NA	NA
chr16_67154400_67155000	0.500679	0.0816045	0.00112459	0.142593	-2.08287	-3.38087	0.211139	1.18657	1.01428	NA	NA	NA	NA	NA	NA	NA
chr16_67155000_67155600	0.697192	0.136121	0.000323476	-0.0614061	-1.41669	-2.95306	0.157453	0.944526	0.798841	NA	NA	NA	NA	NA	NA	NA
chr16_67155600_67156200	0.302378	0.010049	0.00122889	-0.178655	-2.73899	-2.94877	0.172522	1.0481	0.891853	NA	NA	NA	NA	NA	NA	NA
chr16_67156200_67156800	0.33036	0.000402131	0.271178	0.231707	-4.7567	-1.23491	0.23713	1.30856	1.11741	NA	NA	NA	NA	NA	NA	NA
chr16_67156800_67157400	0.334437	0.00247713	0.11303	0.23711	-4.32407	-1.90349	0.244722	1.40043	1.19286	NA	NA	NA	NA	NA	NA	NA
chr16_67159200_67159800	0.98559	0.00117078	0.0362828	-0.00314693	-3.38679	-1.82499	0.173889	1.01979	0.862417	NA	NA	NA	NA	NA	NA	NA
chr16_67159800_67160400	0.618807	0.000159058	0.456762	-0.105261	-4.25668	-0.697299	0.211044	1.09345	0.93413	NA	NA	NA	NA	NA	NA	NA
chr16_67160400_67161000	0.185684	0.00601424	0.662284	-0.264073	-2.68382	-0.355994	0.198453	0.960604	0.813168	NA	NA	NA	NA	NA	NA	NA
chr16_67161000_67161600	0.911067	0.00407502	0.0972156	-0.0205292	-2.98981	-1.44334	0.183435	1.02201	0.863847	NA	NA	NA	NA	NA	NA	NA
chr16_67161600_67162200	0.712291	0.00681685	0.000421163	-0.0629382	-2.97716	-3.34936	0.170285	1.08236	0.924758	NA	NA	NA	NA	NA	NA	NA
chr16_67162200_67162800	0.637245	0.0219931	0.00481425	0.0853446	-2.38864	-2.5071	0.180551	1.03005	0.873667	NA	NA	NA	NA	NA	NA	NA
chr16_67162800_67163400	0.242265	0.133756	0.0122513	-0.148567	-0.98323	-1.43637	0.12646	0.651537	0.565246	NA	NA	NA	NA	NA	NA	NA
chr16_67163400_67164000	0.973497	0.0081531	0.190218	-0.00556465	-2.42653	-1.01373	0.167163	0.902761	0.769749	NA	NA	NA	NA	NA	NA	NA
chr16_67164000_67164600	0.302982	0.11785	0.00926175	0.221287	-1.7208	-2.46484	0.213959	1.0929	0.93274	NA	NA	NA	NA	NA	NA	NA
chr16_67164600_67165200	0.131626	0.143065	0.392115	-0.331937	-1.45584	-0.7182	0.218742	0.987957	0.836368	NA	NA	NA	NA	NA	NA	NA
chr16_67165200_67165800	0.709211	0.0400108	0.0197578	-0.0593974	-1.86579	-1.81355	0.158922	0.899214	0.768207	NA	NA	NA	NA	NA	NA	NA
chr16_67165800_67166400	0.389955	0.00478891	0.191374	-0.140651	-2.51867	-0.982245	0.163046	0.877155	0.747798	NA	NA	NA	NA	NA	NA	NA
chr16_67166400_67167000	0.39448	0.191214	0.0052648	0.171934	-1.35668	-2.48622	0.201229	1.03249	0.875628	NA	NA	NA	NA	NA	NA	NA
chr16_67167000_67167600	0.928653	0.0335256	0.00251941	0.0201477	-2.85522	-3.4926	0.22457	1.3286	1.13313	NA	NA	NA	NA	NA	NA	NA
chr16_67168800_67169400	0.573712	0.000856626	0.76772	0.137549	-4.07206	-0.302196	0.243858	1.19241	1.02096	NA	NA	NA	NA	NA	NA	NA
chr16_67169400_67170000	0.783553	0.00286129	0.0317624	0.0583343	-3.69881	-2.25638	0.211914	1.21618	1.03917	NA	NA	NA	NA	NA	NA	NA
chr16_67170000_67170600	0.787135	0.00165184	0.0173569	0.0508454	-3.50794	-2.24872	0.187897	1.09099	0.932843	NA	NA	NA	NA	NA	NA	NA
chr16_67170600_67171200	0.446088	0.170632	0.00956782	0.194899	-1.95262	-3.16771	0.254994	1.41702	1.20402	NA	NA	NA	NA	NA	NA	NA
chr16_67171200_67171800	0.761569	0.0969895	0.0124168	-0.073179	-2.13657	-2.76794	0.240662	1.27788	1.09137	NA	NA	NA	NA	NA	NA	NA
chr16_67171800_67172400	0.886575	0.0178689	0.137826	-0.0367356	-3.34124	-1.7732	0.257025	1.39248	1.18741	NA	NA	NA	NA	NA	NA	NA
chr16_67173600_67174200	0.668726	0.00388798	0.429013	0.0661625	-2.33647	-0.542433	0.154263	0.794444	0.683667	NA	NA	NA	NA	NA	NA	NA
chr16_67174200_67174800	0.299275	0.00756205	0.944203	0.161518	-1.94113	0.0434862	0.154971	0.715127	0.620105	0.014648	0.580749	-1.98462	0.946539	-2.09671	0.0489384	0.00470457
chr16_67174800_67175400	0.397434	0.153545	0.735033	0.166145	-1.23509	-0.25039	0.195676	0.860272	0.73822	NA	NA	NA	NA	NA	NA	NA
chr16_67176600_67177200	0.934627	0.0877414	0.00313914	0.0171306	-1.90987	-2.85855	0.208433	1.10995	0.949286	NA	NA	NA	NA	NA	NA	NA
chr16_67177200_67177800	0.592252	0.0322062	0.00119296	-0.118447	-2.89708	-3.78288	0.220599	1.33776	1.14101	NA	NA	NA	NA	NA	NA	NA
chr16_67177800_67178400	0.138865	2.72264e-07	0.454563	-0.23181	-4.79357	0.563238	0.155643	0.882383	0.750856	0.00129957	0.366755	-5.35681	1.15861	-4.62346	0.000164144	0.00010991
chr16_67178400_67179000	0.523963	0.00405868	0.841906	-0.0909523	-1.99387	-0.118145	0.142332	0.681255	0.591126	NA	NA	NA	NA	NA	NA	NA
chr16_67179000_67179600	0.497206	0.397547	0.0243799	0.121832	-0.738734	-1.68938	0.178941	0.870253	0.741526	NA	NA	NA	NA	NA	NA	NA
chr16_67179600_67180200	0.609125	0.0146902	0.00538134	0.108145	-2.98456	-2.92048	0.210977	1.20651	1.03128	NA	NA	NA	NA	NA	NA	NA
chr16_67180200_67180800	0.420854	0.191372	0.0258051	-0.131064	-1.10015	-1.61635	0.162298	0.837558	0.716597	NA	NA	NA	NA	NA	NA	NA
chr16_67180800_67181400	0.332845	0.0122113	0.0446751	-0.196417	-2.75925	-1.87435	0.202054	1.08532	0.924348	NA	NA	NA	NA	NA	NA	NA
chr16_67181400_67182000	0.0738805	0.278495	0.0740906	-0.524334	-1.63176	-2.30127	0.290939	1.49929	1.27785	NA	NA	NA	NA	NA	NA	NA
chr16_67183200_67183800	0.450449	0.385684	0.00719985	-0.171642	-0.943203	-2.52885	0.226738	1.08355	0.925786	NA	NA	NA	NA	NA	NA	NA
chr16_67183800_67184400	0.456587	0.000786555	0.922946	-0.110368	-2.49162	0.0607822	0.147796	0.724244	0.627168	0.00671483	0.575132	-2.5524	0.958055	-2.66415	0.0149002	0.00190292
chr16_67184400_67185000	0.170192	0.0017932	0.416029	-0.203041	-2.51461	-0.555622	0.147195	0.788331	0.680914	NA	NA	NA	NA	NA	NA	NA
chr16_67185000_67185600	0.758681	0.0465134	0.354686	-0.0356187	-1.06687	-0.430172	0.115692	0.530698	0.463085	NA	NA	NA	NA	NA	NA	NA
chr16_67185600_67186200	0.533564	0.00750231	0.0448709	-0.153566	-3.89437	-2.47075	0.24599	1.43324	1.2196	NA	NA	NA	NA	NA	NA	NA
chr16_67186200_67186800	0.558131	0.00440272	0.100394	-0.14566	-4.07895	-1.98598	0.248072	1.40671	1.2	NA	NA	NA	NA	NA	NA	NA
chr16_67186800_67187400	0.745326	2.14328e-05	0.668595	-0.0621643	-4.28838	0.352488	0.190972	0.971532	0.821507	0.00267388	0.481446	-4.64087	1.2723	-3.64762	0.00160096	0.000381533
chr16_67187400_67188000	0.557621	4.73053e-07	0.914782	-0.0872406	-4.82022	-0.082597	0.148386	0.907716	0.770338	NA	NA	NA	NA	NA	NA	NA
chr16_67188000_67188600	0.522169	5.12863e-06	0.164047	-0.11219	-5.08337	-1.27423	0.174809	1.06741	0.910377	NA	NA	NA	NA	NA	NA	NA
chr16_67188600_67189200	0.788287	0.0483016	0.0101995	-0.0404079	-1.69162	-1.89547	0.150158	0.848392	0.726812	NA	NA	NA	NA	NA	NA	NA
chr16_67191600_67192200	0.175847	0.00167674	0.405668	-0.316042	-3.74197	-0.832591	0.232173	1.16546	0.997934	NA	NA	NA	NA	NA	NA	NA
chr16_67192200_67192800	0.487751	0.0578551	0.126833	-0.135409	-1.86502	-1.26741	0.194576	0.974362	0.824721	NA	NA	NA	NA	NA	NA	NA
chr16_67192800_67193400	0.213837	0.21377	0.00309092	0.232565	-1.23661	-2.52354	0.186151	0.989667	0.836636	NA	NA	NA	NA	NA	NA	NA
chr16_67194000_67194600	0.131364	0.0052984	0.00395471	-0.337143	-4.08423	-3.54777	0.222019	1.43953	1.20862	NA	NA	NA	NA	NA	NA	NA
chr16_67194600_67195200	0.668696	0.00159696	0.0112817	0.0933845	-4.51175	-3.06398	0.217712	1.39862	1.19159	NA	NA	NA	NA	NA	NA	NA
chr16_67197000_67197600	0.543564	0.0702063	0.00978185	0.151039	-2.5484	-3.12164	0.247983	1.39567	1.19011	NA	NA	NA	NA	NA	NA	NA
chr16_67198800_67199400	0.0777745	0.105711	0.000834566	-0.379194	-1.9261	-3.45952	0.213256	1.18212	1.01075	NA	NA	NA	NA	NA	NA	NA
chr16_67200_67800	0.0417168	0.000624987	0.0589369	-0.416706	-4.0712	-1.89194	0.202565	1.16058	0.992741	NA	NA	NA	NA	NA	NA	NA
chr16_672000_672600	0.97666	0.00926946	0.318891	-0.0043168	-1.98742	-0.650984	0.147263	0.752159	0.650554	NA	NA	NA	NA	NA	NA	NA
chr16_67200000_67200600	0.451967	0.0743145	0.00156042	-0.128744	-1.79577	-2.72648	0.170643	0.997938	0.843321	NA	NA	NA	NA	NA	NA	NA
chr16_67200600_67201200	0.605074	0.00285998	0.0604147	0.0734816	-2.53926	-1.35363	0.141745	0.834877	0.714465	NA	NA	NA	NA	NA	NA	NA
chr16_67201200_67201800	0.769662	0.379947	0.00253045	0.0708624	-1.09067	-3.26071	0.241486	1.23791	1.05838	NA	NA	NA	NA	NA	NA	NA
chr16_67201800_67202400	0.386963	0.28125	0.00115678	-0.164288	-1.08811	-2.82895	0.189246	1.00554	0.850882	NA	NA	NA	NA	NA	NA	NA
chr16_67202400_67203000	0.674265	0.000948954	0.339131	0.0717913	-3.10067	-0.744985	0.170414	0.916162	0.776435	NA	NA	NA	NA	NA	NA	NA
chr16_67203000_67203600	0.150564	0.00702643	0.559238	0.249784	-2.34693	-0.428562	0.17271	0.85652	0.731937	NA	NA	NA	NA	NA	NA	NA
chr16_67204200_67204800	0.408138	0.30087	0.0690113	-0.153581	-0.94044	-1.41568	0.185055	0.905315	0.771964	NA	NA	NA	NA	NA	NA	NA
chr16_67205400_67206000	0.589768	0.80313	0.00545176	0.155251	-0.237471	2.30453	0.287213	0.950569	0.815044	0.278945	0.0276623	-2.542	1.25215	-2.03011	0.0558587	0.00521291
chr16_67206000_67206600	0.095347	0.0254144	0.135535	0.428614	-2.27621	1.2833	0.255076	1.00642	0.854299	0.0241114	0.151199	-3.5595	1.32011	-2.69636	0.0138882	0.0018023
chr16_67206600_67207200	0.238227	0.0142532	0.0165107	0.270729	-3.16833	-2.64508	0.228463	1.27497	1.08867	NA	NA	NA	NA	NA	NA	NA
chr16_67207200_67207800	0.95743	0.0291964	0.0153057	0.00782725	-1.83882	-1.75348	0.146347	0.833638	0.713289	NA	NA	NA	NA	NA	NA	NA
chr16_67207800_67208400	0.744787	0.0298088	0.0144086	-0.0670241	-2.37866	-2.29541	0.205451	1.08252	0.925207	NA	NA	NA	NA	NA	NA	NA
chr16_67208400_67209000	0.299838	0.439265	0.000390746	0.244574	-0.976224	-3.91696	0.234935	1.25823	1.07513	NA	NA	NA	NA	NA	NA	NA
chr16_67209000_67209600	0.0612726	0.0600714	0.00658911	-0.419203	-2.29159	-2.85197	0.222008	1.20789	1.03243	NA	NA	NA	NA	NA	NA	NA
chr16_67209600_67210200	0.151764	0.00357141	0.0464601	-0.308513	-3.52592	-2.04164	0.21395	1.18756	1.01533	NA	NA	NA	NA	NA	NA	NA
chr16_67210200_67210800	0.269578	0.00631193	0.0208023	-0.205889	-2.90676	-2.08244	0.185674	1.04663	0.889655	NA	NA	NA	NA	NA	NA	NA
chr16_67210800_67211400	0.144131	0.00336946	0.0246661	-0.31089	-3.70595	-2.40929	0.211542	1.24022	1.05967	NA	NA	NA	NA	NA	NA	NA
chr16_67212000_67212600	0.108753	0.0153463	0.175765	-0.421257	-3.43119	-1.6214	0.260813	1.39632	1.1909	NA	NA	NA	NA	NA	NA	NA
chr16_67212600_67213200	0.170431	0.0212435	0.243398	-0.361424	-3.22989	-1.3841	0.262163	1.38471	1.18099	NA	NA	NA	NA	NA	NA	NA
chr16_67213200_67213800	0.887595	0.00409146	0.0361862	0.032896	-3.9686	-2.44977	0.232264	1.35721	1.15705	NA	NA	NA	NA	NA	NA	NA
chr16_67213800_67214400	0.19993	0.428227	0.0407441	-0.345108	-1.04937	-2.33164	0.267848	1.32034	1.12792	NA	NA	NA	NA	NA	NA	NA
chr16_67214400_67215000	0.27498	0.209897	0.748487	-0.2673	-1.2751	-0.275804	0.2438	1.01181	0.858315	NA	NA	NA	NA	NA	NA	NA
chr16_67215000_67215600	0.0259135	0.030346	0.031413	0.526329	-2.65719	-2.25729	0.233518	1.21331	1.03742	NA	NA	NA	NA	NA	NA	NA
chr16_67216800_67217400	0.491541	0.00158746	0.0537855	-0.167316	-4.93619	-2.46249	0.242538	1.52932	1.26501	NA	NA	NA	NA	NA	NA	NA
chr16_67217400_67218000	0.0995999	0.0537444	0.230693	0.461249	-2.78112	-1.46815	0.278045	1.42844	1.21904	NA	NA	NA	NA	NA	NA	NA
chr16_67224000_67224600	0.495956	0.14433	0.16814	0.185423	-1.95024	-1.57197	0.27155	1.32769	1.13409	NA	NA	NA	NA	NA	NA	NA
chr16_67226400_67227000	0.20932	0.00133431	0.0244706	-0.234014	-3.5473	-2.10075	0.185456	1.0811	0.922684	NA	NA	NA	NA	NA	NA	NA
chr16_67227000_67227600	0.0822331	0.00862874	0.349612	-0.313968	-2.45685	-0.733697	0.179234	0.920923	0.781524	NA	NA	NA	NA	NA	NA	NA
chr16_67228200_67228800	0.00208258	0.0053931	0.0310612	-0.747036	-3.95035	-2.5876	0.237697	1.39531	1.1867	NA	NA	NA	NA	NA	NA	NA
chr16_67228800_67229400	0.0473805	0.0484063	0.0521581	-0.516903	-2.74662	-2.30537	0.258155	1.37816	1.17608	NA	NA	NA	NA	NA	NA	NA
chr16_67229400_67230000	0.173179	0.0123682	0.00158247	-0.280931	-3.14294	-3.41325	0.205097	1.23853	1.05716	NA	NA	NA	NA	NA	NA	NA
chr16_67230000_67230600	0.246867	0.00321763	0.092636	-0.146002	-2.05301	-1.00294	0.125502	0.683604	0.591913	NA	NA	NA	NA	NA	NA	NA
chr16_67230600_67231200	0.671289	0.0665274	0.021001	-0.0571868	-1.31999	-1.4431	0.134441	0.713222	0.617497	NA	NA	NA	NA	NA	NA	NA
chr16_67231200_67231800	0.159639	0.0225614	0.10156	0.300573	-2.39806	-1.45476	0.212484	1.0386	0.882065	NA	NA	NA	NA	NA	NA	NA
chr16_67231800_67232400	0.816588	0.0613395	0.102959	0.0513503	-2.0111	-1.48389	0.220941	1.06534	0.903441	NA	NA	NA	NA	NA	NA	NA
chr16_67233000_67233600	0.0104441	0.038311	0.0019831	0.633557	-3.15997	-3.98056	0.243736	1.50957	1.26038	NA	NA	NA	NA	NA	NA	NA
chr16_67233600_67234200	0.661194	0.283147	0.240565	-0.116231	-1.255	-1.17629	0.264585	1.16437	0.997629	NA	NA	NA	NA	NA	NA	NA
chr16_67234200_67234800	0.506984	0.0204155	0.235963	-0.161355	-2.77046	-1.20302	0.242484	1.1799	1.01029	NA	NA	NA	NA	NA	NA	NA
chr16_67236000_67236600	0.890023	0.00379548	0.0360371	-0.0333893	-4.30316	-2.56281	0.240987	1.4592	1.20945	NA	NA	NA	NA	NA	NA	NA
chr16_67236600_67237200	0.221752	0.00323085	0.209133	0.235517	-3.06149	-1.0886	0.191805	1.01986	0.862356	NA	NA	NA	NA	NA	NA	NA
chr16_67237200_67237800	0.71843	0.196275	0.0407277	0.0510804	-0.904175	-1.24749	0.141356	0.696024	0.60342	NA	NA	NA	NA	NA	NA	NA
chr16_67237800_67238400	0.92946	0.0701046	0.0137894	-0.0201247	-2.15	-2.51497	0.226886	1.17705	1.00705	NA	NA	NA	NA	NA	NA	NA
chr16_67239000_67239600	0.159982	0.00835951	0.00254474	-0.307589	-3.65526	-3.57404	0.217624	1.36439	1.16075	NA	NA	NA	NA	NA	NA	NA
chr16_67239600_67240200	0.0357299	0.0066449	0.0884163	-0.511359	-3.62294	-1.92512	0.240917	1.31291	1.12122	NA	NA	NA	NA	NA	NA	NA
chr16_67240200_67240800	0.601281	0.000493577	0.300382	-0.129529	-4.95904	-1.23001	0.247254	1.38661	1.18287	NA	NA	NA	NA	NA	NA	NA
chr16_67240800_67241400	0.0149838	0.00232048	0.757624	-0.626215	-3.84661	-0.327464	0.253909	1.23744	1.05884	NA	NA	NA	NA	NA	NA	NA
chr16_67241400_67242000	0.449868	0.00910352	0.792487	-0.200928	-3.32692	-0.283374	0.265085	1.25604	1.07487	NA	NA	NA	NA	NA	NA	NA
chr16_67242000_67242600	0.785313	0.00374661	0.0019063	0.0552441	-3.84995	-3.5248	0.202375	1.30363	1.1117	NA	NA	NA	NA	NA	NA	NA
chr16_67243800_67244400	0.00763167	0.0153772	0.0150002	0.579464	-2.86512	-2.46117	0.213732	1.16632	0.998089	NA	NA	NA	NA	NA	NA	NA
chr16_67244400_67245000	0.0530582	0.906767	0.503607	0.336501	0.0796984	-0.395878	0.17233	0.679142	0.590217	0.308081	0.395173	0.475577	0.899773	0.528552	0.602933	0.0408551
chr16_67245000_67245600	0.886884	0.952558	0.0182877	-0.0284758	-0.0547919	-1.8678	0.199783	0.919135	0.781311	NA	NA	NA	NA	NA	NA	NA
chr16_67245600_67246200	0.394294	0.0956951	0.168889	-0.139437	-1.33668	-0.948782	0.16313	0.796328	0.685707	NA	NA	NA	NA	NA	NA	NA
chr16_67246200_67246800	0.230753	0.108286	0.291107	-0.22529	-1.18624	0.674148	0.187088	0.733456	0.635927	0.0522991	0.262372	-1.86039	0.970752	-1.91644	0.0697115	0.00621755
chr16_67246800_67247400	0.260246	0.00185494	0.00570214	-0.221001	-3.83393	-2.89529	0.195429	1.20594	1.02956	NA	NA	NA	NA	NA	NA	NA
chr16_67247400_67248000	0.798941	0.0593525	0.000305661	0.0496878	-2.1589	-3.60339	0.194662	1.1347	0.970584	NA	NA	NA	NA	NA	NA	NA
chr16_67248000_67248600	0.170524	0.0264644	0.00739278	-0.302936	-2.75254	-2.85032	0.219785	1.22581	1.04702	NA	NA	NA	NA	NA	NA	NA
chr16_67248600_67249200	0.518976	0.000613352	0.047343	-0.112296	-3.67333	-1.77501	0.173638	1.04552	0.886336	NA	NA	NA	NA	NA	NA	NA
chr16_67249200_67249800	0.651533	0.00128587	0.0180768	0.0798587	-3.524	-2.18	0.176404	1.07031	0.910212	NA	NA	NA	NA	NA	NA	NA
chr16_67254600_67255200	0.808671	0.229511	0.00330759	0.0554474	-1.39553	-2.96279	0.228511	1.15579	0.989507	NA	NA	NA	NA	NA	NA	NA
chr16_67255200_67255800	0.868836	0.00835026	0.621841	-0.0354781	-2.72993	-0.426468	0.214406	1.01884	0.862508	NA	NA	NA	NA	NA	NA	NA
chr16_67255800_67256400	0.813849	0.001338	0.781492	-0.0521763	-3.33745	0.239659	0.22113	1.0174	0.862198	0.00792068	0.529846	-3.57711	1.3336	-2.68229	0.0143218	0.00184747
chr16_67256400_67257000	0.322452	0.00207689	0.927954	0.220199	-3.20504	0.0783188	0.221685	1.01952	0.864459	0.00917883	0.57638	-3.28336	1.33668	-2.45636	0.023301	0.00266842
chr16_67257000_67257600	0.288625	0.00110082	0.189674	-0.231219	-3.78391	-1.27873	0.216986	1.133	0.969762	NA	NA	NA	NA	NA	NA	NA
chr16_67257600_67258200	0.557085	0.0114842	0.0194284	-0.135857	-3.41171	-2.68597	0.230762	1.33019	1.13463	NA	NA	NA	NA	NA	NA	NA
chr16_67258200_67258800	0.992089	0.424272	0.0465864	0.00250948	-0.925994	-1.98687	0.252613	1.15516	0.988673	NA	NA	NA	NA	NA	NA	NA
chr16_67258800_67259400	0.440508	0.239627	0.0157812	-0.201512	-1.65986	-2.92449	0.260432	1.40493	1.19525	NA	NA	NA	NA	NA	NA	NA
chr16_67259400_67260000	0.845461	0.0882256	0.0518164	0.0417959	-1.78237	-1.72637	0.213996	1.03745	0.879407	NA	NA	NA	NA	NA	NA	NA
chr16_672600_673200	0.82736	0.166365	1.27367e-34	-0.0245656	0.296469	3.28368	0.112409	0.212987	0.192734	0.07083	0.00160348	-2.98722	0.287245	-10.3995	1.63067e-09	0
chr16_67260000_67260600	0.482373	0.20169	0.019057	-0.146905	-1.31072	-2.05462	0.208506	1.0213	0.8652	NA	NA	NA	NA	NA	NA	NA
chr16_67263600_67264200	0.413343	0.0880806	0.0160146	-0.211762	-2.53829	-3.00938	0.258021	1.47676	1.23274	NA	NA	NA	NA	NA	NA	NA
chr16_67264200_67264800	0.827305	0.0339317	0.00152924	0.0516822	-3.18032	-3.97457	0.236414	1.48332	1.227	NA	NA	NA	NA	NA	NA	NA
chr16_67265400_67266000	0.73476	0.141696	0.000426696	-0.079728	-2.08605	-4.31228	0.234809	1.41074	1.19185	NA	NA	NA	NA	NA	NA	NA
chr16_67266000_67266600	0.878441	0.773518	0.000449848	-0.0386378	-0.390397	-4.16076	0.252117	1.35371	1.1548	NA	NA	NA	NA	NA	NA	NA
chr16_67266600_67267200	0.16115	0.0219145	0.196632	0.370096	-3.24434	-1.53779	0.262586	1.39821	1.18472	NA	NA	NA	NA	NA	NA	NA
chr16_67270200_67270800	0.915807	0.00584262	0.0869637	-0.0252402	-3.64932	-1.91653	0.238279	1.30155	1.11106	NA	NA	NA	NA	NA	NA	NA
chr16_67270800_67271400	0.823861	0.0321241	0.00857054	0.0448685	-2.42197	-2.54368	0.201167	1.11783	0.952611	NA	NA	NA	NA	NA	NA	NA
chr16_67271400_67272000	0.459664	0.0523118	0.0188297	0.170827	-2.40219	-2.497	0.230332	1.22629	1.04944	NA	NA	NA	NA	NA	NA	NA
chr16_67276200_67276800	0.417304	0.0294234	0.017641	0.195205	-2.90665	-2.70803	0.23988	1.31963	1.12628	NA	NA	NA	NA	NA	NA	NA
chr16_67276800_67277400	0.627505	0.73351	0.964971	0.14422	-0.394551	0.0435493	0.296491	1.15633	0.98968	0.257718	0.585693	-0.4381	1.52203	-0.28784	0.776431	0.0522656
chr16_67277400_67278000	0.239726	0.119223	0.735312	0.300789	-1.70131	-0.312557	0.254646	1.08459	0.922514	NA	NA	NA	NA	NA	NA	NA
chr16_67278000_67278600	0.263664	0.0611902	0.000784611	-0.227099	-2.18148	-3.4001	0.202272	1.15493	0.988104	NA	NA	NA	NA	NA	NA	NA
chr16_67278600_67279200	0.2518	0.00216964	0.0822754	-0.229003	-3.28099	-1.56607	0.198922	1.04829	0.894141	NA	NA	NA	NA	NA	NA	NA
chr16_67279200_67279800	0.958667	0.000771738	0.0583973	0.0092412	-3.48244	-1.63616	0.177959	1.0106	0.856669	NA	NA	NA	NA	NA	NA	NA
chr16_67279800_67280400	0.405513	0.00108449	0.0981438	-0.136035	-3.17606	-1.34111	0.162996	0.949706	0.804914	NA	NA	NA	NA	NA	NA	NA
chr16_67280400_67281000	0.765788	0.241195	0.113087	0.0533954	-1.00699	-1.17117	0.178863	0.855194	0.734057	NA	NA	NA	NA	NA	NA	NA
chr16_67281000_67281600	0.367389	0.00321504	0.184582	0.217681	-3.8755	-1.47047	0.240639	1.29034	1.10229	NA	NA	NA	NA	NA	NA	NA
chr16_67281600_67282200	0.277463	0.40749	0.00362562	-0.154817	-0.61357	-1.89401	0.141941	0.738285	0.638987	NA	NA	NA	NA	NA	NA	NA
chr16_67282200_67282800	0.116155	0.00190358	0.000146871	-0.245089	-3.43153	-3.6175	0.154933	1.08213	0.924125	NA	NA	NA	NA	NA	NA	NA
chr16_67282800_67283400	0.16667	0.0194936	0.0270465	-0.349527	-3.50305	-2.78036	0.251287	1.4806	1.24305	NA	NA	NA	NA	NA	NA	NA
chr16_67283400_67284000	0.0330038	0.0298421	0.0293871	-0.520977	-2.86053	-2.44953	0.241693	1.30209	1.11184	NA	NA	NA	NA	NA	NA	NA
chr16_67284000_67284600	0.55053	0.195846	0.00923557	0.116656	-1.33489	-2.29431	0.194893	1.02659	0.867877	NA	NA	NA	NA	NA	NA	NA
chr16_67284600_67285200	0.933147	0.186793	0.0183718	-0.0102243	-0.798881	-1.24946	0.121642	0.601891	0.523043	NA	NA	NA	NA	NA	NA	NA
chr16_67285200_67285800	0.925291	0.488205	0.0185892	-0.0140168	-0.502548	-1.49206	0.149182	0.722894	0.625784	NA	NA	NA	NA	NA	NA	NA
chr16_67285800_67286400	0.865847	0.000406896	0.122956	-0.0371314	-4.62058	-1.68668	0.219352	1.27229	1.08621	NA	NA	NA	NA	NA	NA	NA
chr16_67286400_67287000	0.570867	0.000225676	0.835948	-0.120847	-3.97697	-0.185084	0.212665	1.04738	0.891952	NA	NA	NA	NA	NA	NA	NA
chr16_67287000_67287600	0.79711	0.00378307	0.133214	0.0601398	-3.62776	-1.58801	0.233436	1.22972	1.05081	NA	NA	NA	NA	NA	NA	NA
chr16_67287600_67288200	0.54567	0.14921	0.000180708	0.14342	-2.13371	-4.72721	0.236711	1.47039	1.22526	NA	NA	NA	NA	NA	NA	NA
chr16_67288200_67288800	0.258339	0.0923877	1.02093e-05	0.23659	-2.39176	-5.45149	0.208374	1.41048	1.18594	NA	NA	NA	NA	NA	NA	NA
chr16_67288800_67289400	0.314575	0.00147563	0.194493	-0.250281	-4.55173	-1.55714	0.247886	1.40041	1.19387	NA	NA	NA	NA	NA	NA	NA
chr16_67290000_67290600	0.658345	0.638864	0.000308244	0.0976491	0.477162	-3.1989	0.220307	1.01434	0.862182	0.227496	0.0115645	3.67607	1.33126	2.76135	0.0120417	0.00162043
chr16_67290600_67291200	0.739348	0.367723	0.0190323	0.0700539	0.811848	-1.82263	0.210091	0.898096	0.767348	0.136624	0.0489819	2.63448	1.18127	2.23021	0.0373509	0.00382644
chr16_67291200_67291800	0.436972	0.114408	0.00430527	-0.187381	-2.11807	-3.30737	0.240301	1.33245	1.13768	NA	NA	NA	NA	NA	NA	NA
chr16_67292400_67293000	0.402154	0.0139811	0.0336096	0.209963	-3.64917	-2.653	0.24978	1.46422	1.2351	NA	NA	NA	NA	NA	NA	NA
chr16_67293600_67294200	0.665161	0.0011928	0.0233176	0.100493	-4.87152	-2.83892	0.231652	1.46936	1.23651	NA	NA	NA	NA	NA	NA	NA
chr16_67294200_67294800	0.824328	0.0274937	0.0174364	0.0531478	-2.95206	-2.72135	0.238931	1.32372	1.12973	NA	NA	NA	NA	NA	NA	NA
chr16_67296000_67296600	0.091081	0.0187223	0.0204629	-0.383605	-2.92231	-2.46124	0.225301	1.22706	1.04861	NA	NA	NA	NA	NA	NA	NA
chr16_67296600_67297200	0.979894	0.129052	0.0311072	0.00615689	-1.85874	-2.26796	0.243823	1.21663	1.0404	NA	NA	NA	NA	NA	NA	NA
chr16_67298400_67299000	0.200735	0.0523443	0.00338941	0.312577	-2.89374	-3.72351	0.243037	1.47743	1.2469	NA	NA	NA	NA	NA	NA	NA
chr16_67299000_67299600	0.419198	0.00178144	0.0385427	0.179997	-4.11898	-2.30222	0.222096	1.29047	1.10115	NA	NA	NA	NA	NA	NA	NA
chr16_67300800_67301400	0.936508	0.198264	0.000343227	0.0139564	-1.26489	-3.04216	0.174853	0.978057	0.826681	NA	NA	NA	NA	NA	NA	NA
chr16_67301400_67302000	0.487276	0.131934	3.06648e-05	0.113967	-1.52502	-3.67709	0.163587	1.00577	0.85039	NA	NA	NA	NA	NA	NA	NA
chr16_67302000_67302600	0.520596	0.101454	0.000933867	0.147488	-2.19479	-3.84693	0.228941	1.33034	1.13505	NA	NA	NA	NA	NA	NA	NA
chr16_67302600_67303200	0.602708	0.000207176	0.1783	-0.110984	-4.63397	-1.40365	0.21269	1.21287	1.03706	NA	NA	NA	NA	NA	NA	NA
chr16_67303800_67304400	0.348991	0.67311	0.0133251	0.258586	-0.592071	-2.99906	0.275087	1.40015	1.1948	NA	NA	NA	NA	NA	NA	NA
chr16_67309200_67309800	0.376339	0.875756	0.0407097	0.267338	-0.228662	-2.5752	0.301133	1.45954	1.24553	NA	NA	NA	NA	NA	NA	NA
chr16_67311000_67311600	0.268958	0.0673674	0.363136	0.319434	-2.63651	-1.11355	0.287697	1.42902	1.22008	NA	NA	NA	NA	NA	NA	NA
chr16_67311600_67312200	0.1347	0.311626	0.000496434	0.428683	0.857755	2.61594	0.284763	0.844366	0.731791	0.117918	0.0126954	-1.75818	1.11735	-1.57353	0.131283	0.0103876
chr16_67318200_67318800	0.489311	0.0679427	0.418102	0.224663	-2.99811	-1.10112	0.323992	1.62846	1.35545	NA	NA	NA	NA	NA	NA	NA
chr16_673200_673800	0.785402	0.0160883	4.94887e-39	-0.0349427	0.537533	3.80197	0.12806	0.220349	0.199734	0.0198281	0.0012032	-3.26443	0.2974	-10.9766	6.45844e-10	0
chr16_67325400_67326000	0.0824639	0.00569645	0.158161	0.443585	-4.01518	-1.70751	0.253422	1.42762	1.20278	NA	NA	NA	NA	NA	NA	NA
chr16_67326000_67326600	0.826335	0.00202667	0.0110191	0.0441517	-3.76089	-2.63137	0.200821	1.19341	1.01994	NA	NA	NA	NA	NA	NA	NA
chr16_67326600_67327200	0.448597	0.00334211	0.00190463	0.157848	-4.10095	-3.7048	0.207666	1.37118	1.16837	NA	NA	NA	NA	NA	NA	NA
chr16_67335000_67335600	0.93361	3.93349e-05	0.0605393	0.0171475	-5.57255	-2.11099	0.205436	1.3079	1.11475	NA	NA	NA	NA	NA	NA	NA
chr16_67335600_67336200	0.808474	0.00463096	0.0468998	-0.0583541	-4.02286	-2.38706	0.240239	1.39552	1.18953	NA	NA	NA	NA	NA	NA	NA
chr16_67377600_67378200	0.323203	0.0268914	0.0075118	0.244219	-3.32848	-3.34329	0.246251	1.48656	1.23063	NA	NA	NA	NA	NA	NA	NA
chr16_673800_674400	0.343928	0.00318665	0.119502	-0.175098	-3.07383	-1.35469	0.184319	1.02244	0.864279	NA	NA	NA	NA	NA	NA	NA
chr16_67388400_67389000	0.133943	0.0795159	0.0127702	-0.380536	-2.48041	-3.02209	0.252285	1.40322	1.19647	NA	NA	NA	NA	NA	NA	NA
chr16_67389600_67390200	0.285879	0.0141533	0.00189273	0.234689	-3.40566	-3.70208	0.218985	1.36902	1.16679	NA	NA	NA	NA	NA	NA	NA
chr16_67390200_67390800	0.800863	0.0725034	0.00838814	-0.0567915	-2.11745	-2.67924	0.224687	1.16922	1.00052	NA	NA	NA	NA	NA	NA	NA
chr16_67390800_67391400	0.666197	0.597317	0.000101068	-0.0915646	0.527816	-3.39698	0.211769	0.996644	0.846122	0.213742	0.00989361	3.9248	1.30737	3.00205	0.00704328	0.00108608
chr16_67391400_67392000	0.0212556	0.662889	0.000172412	0.537388	0.473608	-3.58785	0.23041	1.0839	0.926862	0.235379	0.0105613	4.06146	1.42615	2.84785	0.00994448	0.00141143
chr16_67392000_67392600	0.959854	0.530902	0.00773233	-0.0127684	-0.785997	-2.89482	0.253161	1.25089	1.06955	NA	NA	NA	NA	NA	NA	NA
chr16_67392600_67393200	0.586392	0.0133425	0.344922	0.088009	-2.04058	-0.662591	0.161348	0.813105	0.698927	NA	NA	NA	NA	NA	NA	NA
chr16_67393200_67393800	0.615814	0.0337458	0.302078	0.0625944	-1.25614	-0.527538	0.124435	0.58525	0.50911	NA	NA	NA	NA	NA	NA	NA
chr16_67393800_67394400	0.727339	0.23449	0.0834335	-0.0534897	-0.868166	-1.0962	0.153074	0.726778	0.628262	NA	NA	NA	NA	NA	NA	NA
chr16_67394400_67395000	0.903916	0.000313757	0.130584	0.0226921	-3.9171	-1.36943	0.187604	1.05717	0.899975	NA	NA	NA	NA	NA	NA	NA
chr16_67395000_67395600	0.932531	0.00291297	0.125627	-0.0134191	-2.7357	-1.18228	0.15819	0.901224	0.766856	NA	NA	NA	NA	NA	NA	NA
chr16_67395600_67396200	0.250131	0.0954644	0.0666893	0.251604	-1.76733	-1.64966	0.217781	1.05215	0.891889	NA	NA	NA	NA	NA	NA	NA
chr16_67396200_67396800	0.221388	0.4787	0.498639	0.320763	-0.708329	0.575282	0.261022	0.996955	0.847776	0.174031	0.392296	-1.28361	1.30868	-0.980844	0.338386	0.0236793
chr16_67396800_67397400	0.419779	0.0823436	0.213717	-0.17093	-1.75291	-1.05828	0.211172	1.00105	0.846851	NA	NA	NA	NA	NA	NA	NA
chr16_67397400_67398000	0.488889	0.00800495	0.0629869	-0.114809	-2.59022	-1.53033	0.165409	0.961346	0.81586	NA	NA	NA	NA	NA	NA	NA
chr16_67398000_67398600	0.405111	0.00643578	0.0691226	-0.144447	-2.72048	-1.52301	0.172926	0.981929	0.830827	NA	NA	NA	NA	NA	NA	NA
chr16_67398600_67399200	0.775398	0.00448346	0.00799971	0.0470421	-2.92902	-2.30434	0.164524	1.01226	0.855171	NA	NA	NA	NA	NA	NA	NA
chr16_67399200_67399800	0.593803	0.00482179	0.000511297	-0.0825487	-3.01867	-3.17505	0.154388	1.05213	0.890317	NA	NA	NA	NA	NA	NA	NA
chr16_67399800_67400400	0.288901	0.00263099	0.000966705	-0.166676	-3.18696	-2.97678	0.156505	1.03865	0.881003	NA	NA	NA	NA	NA	NA	NA
chr16_67400400_67401000	0.407674	0.000891621	0.0272322	-0.181288	-4.63638	-2.59367	0.218223	1.36242	1.16101	NA	NA	NA	NA	NA	NA	NA
chr16_67403400_67404000	0.720023	0.000870897	0.169247	0.0799723	-4.1351	-1.43369	0.222625	1.21262	1.03704	NA	NA	NA	NA	NA	NA	NA
chr16_67404000_67404600	0.302715	0.0448741	0.00738619	0.228924	-2.41644	-2.777	0.22122	1.19281	1.01997	NA	NA	NA	NA	NA	NA	NA
chr16_67404600_67405200	0.909445	0.0653751	0.0932965	-0.0276518	-2.16684	-1.68828	0.242634	1.16575	0.998422	NA	NA	NA	NA	NA	NA	NA
chr16_67405200_67405800	0.283453	0.159831	0.122697	0.284934	-1.76824	-1.66375	0.264526	1.2506	1.0707	NA	NA	NA	NA	NA	NA	NA
chr16_67405800_67406400	0.174465	0.00211384	0.00687227	-0.268633	-3.85765	-2.88566	0.196709	1.22929	1.05017	NA	NA	NA	NA	NA	NA	NA
chr16_67406400_67407000	0.570795	0.143438	0.0854849	-0.14199	-1.70046	-1.71396	0.249825	1.15505	0.988899	NA	NA	NA	NA	NA	NA	NA
chr16_67407000_67407600	0.922219	0.0295661	0.00409924	0.0230664	-3.08887	-3.49743	0.235773	1.40361	1.19634	NA	NA	NA	NA	NA	NA	NA
chr16_67407600_67408200	0.579667	0.108147	0.0064141	-0.135192	-2.16727	-3.16757	0.243459	1.3395	1.14282	NA	NA	NA	NA	NA	NA	NA
chr16_67409400_67410000	0.764969	0.190555	0.103302	0.0704143	-1.14869	1.22573	0.235025	0.872891	0.747016	0.0785993	0.126545	-2.37442	1.1489	-2.06669	0.0519555	0.0049371
chr16_67410000_67410600	0.407682	0.212976	0.0960928	-0.230102	-1.74433	-1.9948	0.276987	1.39356	1.18984	NA	NA	NA	NA	NA	NA	NA
chr16_67414800_67415400	0.23469	0.00432926	0.02707	-0.261858	-3.65942	-2.40676	0.219307	1.25959	1.07619	NA	NA	NA	NA	NA	NA	NA
chr16_67415400_67416000	0.687432	1.14716e-05	0.136707	0.0796594	-5.61126	-1.57072	0.197537	1.22829	1.04881	NA	NA	NA	NA	NA	NA	NA
chr16_67416000_67416600	0.525113	0.000342456	0.0276324	0.118579	-4.16922	-2.1589	0.186081	1.13275	0.968947	NA	NA	NA	NA	NA	NA	NA
chr16_67416600_67417200	0.322612	0.162849	0.00106991	0.233364	-1.87296	-3.81107	0.235017	1.33431	1.1382	NA	NA	NA	NA	NA	NA	NA
chr16_67417200_67417800	0.495311	0.434234	0.00301882	0.181214	-1.15651	-3.71356	0.264989	1.47429	1.22804	NA	NA	NA	NA	NA	NA	NA
chr16_67423800_67424400	0.996186	0.0806074	0.00536603	0.00116708	-2.42557	-3.32608	0.243695	1.37722	1.1741	NA	NA	NA	NA	NA	NA	NA
chr16_67424400_67425000	0.0747154	0.0128842	0.00151078	-0.393285	-3.48634	-3.81896	0.218861	1.38206	1.17759	NA	NA	NA	NA	NA	NA	NA
chr16_67425600_67426200	0.0948581	0.00171325	0.0782226	-0.414387	-4.70178	-2.16722	0.246241	1.46746	1.22069	NA	NA	NA	NA	NA	NA	NA
chr16_67426200_67426800	0.901892	0.0199138	0.024838	0.0311081	-3.4689	-2.79861	0.251851	1.4713	1.23241	NA	NA	NA	NA	NA	NA	NA
chr16_67426800_67427400	0.973532	0.121483	0.117475	-0.00857363	-1.91026	-1.65369	0.257901	1.22532	1.04919	NA	NA	NA	NA	NA	NA	NA
chr16_67427400_67428000	0.765681	0.00188269	0.0201982	0.0712221	-4.74129	-2.90204	0.238466	1.49353	1.23376	NA	NA	NA	NA	NA	NA	NA
chr16_67428000_67428600	0.362467	0.0111017	0.105116	0.189466	-2.73421	-1.47366	0.207302	1.06093	0.902878	NA	NA	NA	NA	NA	NA	NA
chr16_67428600_67429200	0.0661036	0.0475411	0.0418155	-0.43146	-2.36021	-2.07668	0.232759	1.17962	1.00999	NA	NA	NA	NA	NA	NA	NA
chr16_67429800_67430400	0.058906	0.00269932	0.965506	-0.434888	-3.1725	-0.0382654	0.228166	1.03672	0.883112	NA	NA	NA	NA	NA	NA	NA
chr16_67430400_67431000	0.355467	0.000902331	0.993899	-0.183581	-3.3257	0.00634141	0.197948	0.978297	0.827688	0.00702607	0.592299	-3.33204	1.28146	-2.60019	0.0171197	0.00211456
chr16_67431000_67431600	0.928822	0.00159468	0.000510522	-0.0164984	-4.08332	-3.84946	0.184332	1.26563	1.0793	NA	NA	NA	NA	NA	NA	NA
chr16_67431600_67432200	0.653788	0.0191833	0.000559175	0.0890204	-2.85212	-3.63571	0.198014	1.20232	1.02695	NA	NA	NA	NA	NA	NA	NA
chr16_67432200_67432800	0.445144	0.0188297	0.00241763	-0.159852	-3.03983	-3.37864	0.208706	1.27759	1.09149	NA	NA	NA	NA	NA	NA	NA
chr16_67432800_67433400	0.733742	0.113106	5.40737e-06	-0.0524965	-1.62564	-4.09275	0.153994	1.01896	0.861681	NA	NA	NA	NA	NA	NA	NA
chr16_67433400_67434000	0.851021	0.151048	9.4663e-06	0.0339214	-1.61868	-4.42319	0.180243	1.12056	0.958414	NA	NA	NA	NA	NA	NA	NA
chr16_67435200_67435800	0.247292	0.0509177	0.00394836	-0.244841	-2.25322	-2.87225	0.210653	1.14329	0.978318	NA	NA	NA	NA	NA	NA	NA
chr16_67435800_67436400	0.202233	0.593309	0.0168363	-0.28083	-0.54096	-2.0727	0.219085	1.01038	0.855703	NA	NA	NA	NA	NA	NA	NA
chr16_67436400_67437000	0.377351	0.100305	0.0109277	-0.170758	-1.70661	-2.25353	0.192753	1.03092	0.872466	NA	NA	NA	NA	NA	NA	NA
chr16_67437000_67437600	0.888841	0.00576048	0.105018	0.030358	-3.0929	-1.53834	0.216764	1.10119	0.942239	NA	NA	NA	NA	NA	NA	NA
chr16_67437600_67438200	0.754279	0.0893567	0.00116598	0.0739775	-2.41487	-3.96208	0.235838	1.41065	1.19256	NA	NA	NA	NA	NA	NA	NA
chr16_67438200_67438800	0.839501	0.00999615	0.00251571	0.0440682	-3.54083	-3.55732	0.217142	1.35395	1.15395	NA	NA	NA	NA	NA	NA	NA
chr16_67438800_67439400	0.759614	0.00049657	0.0344056	0.056643	-3.83744	-1.96229	0.184718	1.07352	0.917691	NA	NA	NA	NA	NA	NA	NA
chr16_67439400_67440000	0.772505	0.000196092	0.000918341	-0.049215	-4.73022	-3.57163	0.169873	1.23319	1.05227	NA	NA	NA	NA	NA	NA	NA
chr16_674400_675000	0.0754972	0.00733135	0.0285662	0.305469	-2.66828	-1.83234	0.170455	0.979099	0.827375	NA	NA	NA	NA	NA	NA	NA
chr16_67440000_67440600	0.971643	0.0411444	0.000834867	-0.00689901	-2.2721	-3.2226	0.193693	1.10134	0.94156	NA	NA	NA	NA	NA	NA	NA
chr16_67440600_67441200	0.194275	0.207435	0.0124162	0.318998	-1.5561	-2.66385	0.244457	1.22808	1.05032	NA	NA	NA	NA	NA	NA	NA
chr16_67441200_67441800	0.782615	0.00602778	0.00850687	0.0601036	-3.60079	-2.94099	0.217375	1.28916	1.10032	NA	NA	NA	NA	NA	NA	NA
chr16_67441800_67442400	0.835696	0.0106166	0.0329169	-0.0475686	-3.26093	-2.31545	0.228884	1.25738	1.07365	NA	NA	NA	NA	NA	NA	NA
chr16_67442400_67443000	0.719863	5.74906e-05	0.942404	0.0816001	-4.71842	-0.0702433	0.227021	1.13343	0.970321	NA	NA	NA	NA	NA	NA	NA
chr16_67443000_67443600	0.852698	0.00132199	0.817629	-0.0476861	-3.88309	0.234067	0.256301	1.18241	1.01295	0.00788738	0.542713	-4.11716	1.55697	-2.64434	0.0155568	0.00196715
chr16_67443600_67444200	0.147175	0.0405979	0.0042265	0.314742	-2.49435	-3.00321	0.215802	1.20574	1.03087	NA	NA	NA	NA	NA	NA	NA
chr16_67444200_67444800	0.0659982	0.04706	0.0352669	0.322998	-1.91483	-1.72151	0.174179	0.954912	0.808978	NA	NA	NA	NA	NA	NA	NA
chr16_67444800_67445400	0.207561	0.00329045	0.111774	0.240064	-3.18105	-1.43863	0.189512	1.0618	0.898368	NA	NA	NA	NA	NA	NA	NA
chr16_67446000_67446600	0.53614	0.957117	0.948092	0.148927	0.0488077	0.0504402	0.24007	0.90589	0.773255	0.321359	0.5817	-0.00163257	1.19103	-0.00137072	0.99892	0.0667344
chr16_67446600_67447200	0.757027	0.182168	0.0768836	0.0743958	-1.48663	-1.68462	0.239944	1.10823	0.944536	NA	NA	NA	NA	NA	NA	NA
chr16_67447200_67447800	0.459601	0.00177483	0.0148622	0.131764	-3.3777	-2.21884	0.177637	1.05784	0.89855	NA	NA	NA	NA	NA	NA	NA
chr16_67447800_67448400	0.184732	0.00112894	0.0648732	0.289433	-4.06961	-1.94296	0.217038	1.22133	1.04333	NA	NA	NA	NA	NA	NA	NA
chr16_67448400_67449000	0.640548	0.611267	0.00599182	-0.125582	-0.695928	-3.26063	0.268308	1.36583	1.16652	NA	NA	NA	NA	NA	NA	NA
chr16_67449000_67449600	0.433606	0.15116	0.00490524	0.1932	-1.93089	-3.26971	0.24595	1.33705	1.14193	NA	NA	NA	NA	NA	NA	NA
chr16_67449600_67450200	0.356675	0.275054	0.00404468	0.221949	-1.3539	-3.09501	0.239924	1.23506	1.05707	NA	NA	NA	NA	NA	NA	NA
chr16_67450200_67450800	0.987555	0.223067	0.0565506	0.0041831	-1.61678	-2.17265	0.267647	1.32047	1.12906	NA	NA	NA	NA	NA	NA	NA
chr16_67451400_67452000	0.696037	0.00511289	0.0142732	0.0848054	-3.6676	-2.72946	0.216582	1.2872	1.0986	NA	NA	NA	NA	NA	NA	NA
chr16_67452000_67452600	0.290654	0.00344983	0.0278568	-0.228046	-3.62558	-2.31253	0.214914	1.21647	1.03942	NA	NA	NA	NA	NA	NA	NA
chr16_67452600_67453200	0.961593	0.00632324	0.036323	0.0111415	-3.57248	-2.32488	0.230914	1.28662	1.09889	NA	NA	NA	NA	NA	NA	NA
chr16_67454400_67455000	0.739166	0.0779703	0.0344442	-0.0882239	-2.61383	-2.67601	0.264391	1.47098	1.25174	NA	NA	NA	NA	NA	NA	NA
chr16_67456800_67457400	0.39927	0.122739	0.00512674	-0.192703	-1.86738	-2.92809	0.227843	1.20188	1.02799	NA	NA	NA	NA	NA	NA	NA
chr16_67457400_67458000	0.0434722	6.49303e-05	0.55102	-0.438243	-4.15405	0.511531	0.214878	1.00551	0.855653	0.0034347	0.421792	-4.66558	1.3203	-3.53374	0.00208559	0.000460912
chr16_67458000_67458600	0.360025	0.00549048	0.0589436	0.201437	-2.48683	1.43297	0.219279	0.880269	0.751927	0.0129612	0.0899218	-3.91979	1.1577	-3.38585	0.0029356	0.00058567
chr16_67458600_67459200	0.64145	0.00256003	0.978727	-0.0861029	-2.78077	-0.0205562	0.184458	0.903686	0.769387	NA	NA	NA	NA	NA	NA	NA
chr16_67459200_67459800	0.882531	0.000354346	0.0330549	0.0301938	-4.61926	-2.31486	0.203931	1.25832	1.07423	NA	NA	NA	NA	NA	NA	NA
chr16_67459800_67460400	0.374318	0.00238144	0.0163259	0.195385	-4.16961	-2.79074	0.219152	1.34492	1.14661	NA	NA	NA	NA	NA	NA	NA
chr16_67464600_67465200	0.542072	0.0641004	0.000590771	-0.136934	-2.57241	-4.13646	0.223993	1.37729	1.17369	NA	NA	NA	NA	NA	NA	NA
chr16_67465200_67465800	0.359516	0.0127338	0.001975	-0.205104	-3.69827	-3.90327	0.223033	1.46356	1.2354	NA	NA	NA	NA	NA	NA	NA
chr16_67465800_67466400	0.370635	0.018702	0.0239283	0.212094	-3.13884	-2.57132	0.236063	1.31774	1.12497	NA	NA	NA	NA	NA	NA	NA
chr16_67467600_67468200	0.0677465	0.0288205	0.0495782	-0.451676	-2.92067	-2.23514	0.245157	1.32095	1.12743	NA	NA	NA	NA	NA	NA	NA
chr16_67474200_67474800	0.257597	0.0490145	0.326698	0.31794	-2.80063	-1.18438	0.279584	1.40912	1.20292	NA	NA	NA	NA	NA	NA	NA
chr16_67477200_67477800	0.501383	0.0178904	0.629324	0.177236	-2.98486	-0.514807	0.262868	1.2442	1.06398	NA	NA	NA	NA	NA	NA	NA
chr16_67477800_67478400	0.96715	0.00391751	0.488437	-0.0104587	-3.6558	-0.739346	0.253456	1.2441	1.06409	NA	NA	NA	NA	NA	NA	NA
chr16_67480200_67480800	0.237447	0.0501511	0.163177	0.303576	-2.51208	-1.52281	0.255754	1.27035	1.08572	NA	NA	NA	NA	NA	NA	NA
chr16_67480800_67481400	0.416058	0.00162666	0.360729	0.162638	-2.91212	0.708622	0.199325	0.904343	0.772521	0.00845313	0.308317	-3.62074	1.18938	-3.04422	0.00640435	0.00101293
chr16_67481400_67482000	0.122177	0.00036229	0.795539	-0.325892	-3.72271	0.223145	0.209433	1.01583	0.859344	0.00528314	0.53498	-3.94586	1.33056	-2.96556	0.00764542	0.00115553
chr16_67482000_67482600	0.320584	0.00885827	0.0387428	-0.225053	-3.27274	-2.19742	0.225695	1.23106	1.05213	NA	NA	NA	NA	NA	NA	NA
chr16_67485000_67485600	0.587102	0.165594	0.0256758	-0.141867	-1.90378	-2.63116	0.260581	1.36519	1.16547	NA	NA	NA	NA	NA	NA	NA
chr16_67486200_67486800	0.419295	0.00648119	0.0665702	-0.2017	-3.90558	-2.226	0.248927	1.41092	1.20295	NA	NA	NA	NA	NA	NA	NA
chr16_67486800_67487400	0.336928	0.0984636	0.297232	0.283446	-2.43734	-1.30741	0.294063	1.46426	1.2491	NA	NA	NA	NA	NA	NA	NA
chr16_67496400_67497000	0.829207	0.00744671	0.00410346	0.0427244	-3.20335	-2.94313	0.197649	1.1778	1.00685	NA	NA	NA	NA	NA	NA	NA
chr16_67497000_67497600	0.894162	0.0330338	0.0129692	-0.0299267	-2.63279	-2.63158	0.224496	1.22162	1.04423	NA	NA	NA	NA	NA	NA	NA
chr16_67498800_67499400	0.941372	0.0878807	0.126875	-0.0199142	-2.37408	-1.81054	0.27024	1.38035	1.17827	NA	NA	NA	NA	NA	NA	NA
chr16_67499400_67500000	0.984264	0.413723	0.000440188	-0.00471008	-1.05508	-3.96627	0.238344	1.28661	1.09892	NA	NA	NA	NA	NA	NA	NA
chr16_675000_675600	0.704365	0.00234559	0.00549733	0.0729324	-3.60554	-2.80312	0.191781	1.16117	0.992379	NA	NA	NA	NA	NA	NA	NA
chr16_67500000_67500600	0.921632	0.136499	0.00960292	-0.024986	-2.08727	-3.12497	0.253474	1.39297	1.18837	NA	NA	NA	NA	NA	NA	NA
chr16_67503000_67503600	0.602656	0.0164447	0.177608	0.129965	-3.10169	-1.47749	0.249028	1.27581	1.08986	NA	NA	NA	NA	NA	NA	NA
chr16_67504200_67504800	0.0184296	0.173903	0.0815591	-0.710373	-1.51149	1.6545	0.297523	1.10535	0.942392	0.0732047	0.108985	-3.16599	1.45255	-2.1796	0.0414114	0.00413452
chr16_67509600_67510200	0.397818	0.0206281	0.0703543	-0.217055	-3.31513	-2.20018	0.255845	1.4143	1.2056	NA	NA	NA	NA	NA	NA	NA
chr16_67513200_67513800	0.868983	0.0829468	0.0480657	0.04378	-2.55996	-2.47111	0.264878	1.46484	1.238	NA	NA	NA	NA	NA	NA	NA
chr16_67518000_67518600	0.153696	0.185651	0.00054265	-0.325672	-1.73282	-3.94447	0.226923	1.30213	1.11144	NA	NA	NA	NA	NA	NA	NA
chr16_67518600_67519200	0.991173	0.00077554	0.0142499	0.00215806	-4.22862	-2.6055	0.194674	1.22765	1.04844	NA	NA	NA	NA	NA	NA	NA
chr16_67521000_67521600	0.0826505	0.0779274	0.00787401	-0.431475	-2.45512	-3.18279	0.246654	1.38146	1.17873	NA	NA	NA	NA	NA	NA	NA
chr16_67521600_67522200	0.464529	0.0773661	0.0859496	-0.194084	-2.40223	-1.99455	0.264555	1.34912	1.15252	NA	NA	NA	NA	NA	NA	NA
chr16_67524600_67525200	0.321753	0.00754957	0.00148257	0.202521	-3.52595	-3.59884	0.203592	1.29871	1.10773	NA	NA	NA	NA	NA	NA	NA
chr16_67525200_67525800	0.20219	0.0437311	0.00067707	0.263122	-2.49039	-3.63933	0.20525	1.22261	1.04444	NA	NA	NA	NA	NA	NA	NA
chr16_67525800_67526400	0.744098	0.0632088	0.00187807	-0.0781867	-2.67807	-3.84516	0.238999	1.42898	1.21095	NA	NA	NA	NA	NA	NA	NA
chr16_67527600_67528200	0.45942	0.00568309	0.0903172	0.179292	-3.71861	-1.9258	0.241614	1.3218	1.12837	NA	NA	NA	NA	NA	NA	NA
chr16_67528200_67528800	0.18954	3.11318e-05	0.414427	-0.206181	-3.38269	0.553678	0.156316	0.782996	0.676199	0.00288195	0.342542	-3.93637	1.03457	-3.80485	0.0011099	0.000299516
chr16_67528800_67529400	0.233234	0.00904237	0.257965	0.287855	-3.12441	-1.14648	0.240326	1.17851	1.00896	NA	NA	NA	NA	NA	NA	NA
chr16_67529400_67530000	0.776343	0.00991877	0.125335	0.0425606	-2.10097	-1.06294	0.149497	0.802513	0.688916	NA	NA	NA	NA	NA	NA	NA
chr16_67530000_67530600	0.482093	0.00778966	0.0141751	-0.109271	-1.58301	1.27075	0.154992	0.58544	0.51094	0.0148251	0.0424534	-2.85376	0.777046	-3.67258	0.00151064	0.000367084
chr16_67531200_67531800	0.208868	0.137383	0.00187752	-0.280353	-1.80394	-3.27666	0.221958	1.20662	1.03188	NA	NA	NA	NA	NA	NA	NA
chr16_67531800_67532400	0.0757257	0.0525321	0.195609	-0.421736	-2.14771	-1.22103	0.235519	1.09742	0.938529	NA	NA	NA	NA	NA	NA	NA
chr16_67534800_67535400	0.186838	0.405358	0.0237511	-0.368663	-1.22141	-2.83777	0.277786	1.463	1.23994	NA	NA	NA	NA	NA	NA	NA
chr16_67535400_67536000	0.0925471	0.226601	0.00953699	-0.456536	-1.82949	-3.35797	0.269363	1.5057	1.27578	NA	NA	NA	NA	NA	NA	NA
chr16_67537200_67537800	0.595771	0.00492454	0.743766	0.123669	-3.03827	-0.296485	0.232534	1.06159	0.905072	NA	NA	NA	NA	NA	NA	NA
chr16_67537800_67538400	0.997853	0.000138241	0.050266	0.000522222	-3.35716	1.44845	0.19369	0.854049	0.732847	0.00404942	0.0822359	-4.80561	1.12537	-4.27024	0.000373988	0.00015813
chr16_67538400_67539000	0.944981	0.0184869	0.124645	-0.0110697	-2.07495	-1.15171	0.160088	0.86948	0.745071	NA	NA	NA	NA	NA	NA	NA
chr16_67539000_67539600	0.639503	0.0941798	0.273375	0.0991876	-1.67037	-0.921993	0.211254	0.990522	0.838113	NA	NA	NA	NA	NA	NA	NA
chr16_67539600_67540200	0.174137	0.0102031	0.0118359	0.288249	-3.13956	-2.62779	0.210911	1.20391	1.02897	NA	NA	NA	NA	NA	NA	NA
chr16_67540800_67541400	0.838779	0.000859076	0.172026	-0.048443	-4.7239	-1.61053	0.237615	1.38364	1.17261	NA	NA	NA	NA	NA	NA	NA
chr16_67541400_67542000	0.907862	0.106857	0.268548	-0.0257343	-1.41454	0.829818	0.221912	0.871033	0.746729	0.0518402	0.247062	-2.24436	1.1473	-1.9562	0.0645526	0.00584314
chr16_67542000_67542600	0.558048	0.155202	0.312597	0.148942	-1.60008	-0.969813	0.253607	1.11903	0.956599	NA	NA	NA	NA	NA	NA	NA
chr16_67542600_67543200	0.313741	0.0280636	0.0601692	0.199594	-2.29405	-1.65784	0.197343	1.03251	0.87418	NA	NA	NA	NA	NA	NA	NA
chr16_67543200_67543800	0.525299	0.0998038	0.0923876	0.0888373	-1.13107	-1.00303	0.139472	0.68223	0.59151	NA	NA	NA	NA	NA	NA	NA
chr16_67543800_67544400	0.555873	0.00563125	0.808521	-0.099559	-2.31506	-0.171499	0.168588	0.821983	0.706221	NA	NA	NA	NA	NA	NA	NA
chr16_67544400_67545000	0.26566	0.0141641	0.902182	-0.167436	-1.70761	-0.0733246	0.149759	0.686514	0.595406	NA	NA	NA	NA	NA	NA	NA
chr16_67545000_67545600	0.687671	0.0260439	0.0395709	-0.0761476	-2.23833	-1.74758	0.188981	0.993975	0.840344	NA	NA	NA	NA	NA	NA	NA
chr16_67545600_67546200	0.422527	0.389843	0.000697361	0.163528	-0.902539	-3.09536	0.203231	1.04599	0.890544	NA	NA	NA	NA	NA	NA	NA
chr16_67546200_67546800	0.469057	0.00463261	0.100124	0.176136	-3.87376	-1.89917	0.242548	1.34386	1.14663	NA	NA	NA	NA	NA	NA	NA
chr16_67546800_67547400	0.985714	0.00868325	0.0709072	-0.00443921	-3.70135	-2.15704	0.247434	1.38857	1.18432	NA	NA	NA	NA	NA	NA	NA
chr16_67547400_67548000	0.703238	0.00948634	0.030361	0.0822635	-3.05031	-2.1705	0.215455	1.15805	0.991173	NA	NA	NA	NA	NA	NA	NA
chr16_67548000_67548600	0.660564	0.0115717	0.00436888	0.0948193	-3.25347	-3.14613	0.215417	1.26986	1.08404	NA	NA	NA	NA	NA	NA	NA
chr16_675600_676200	0.634157	0.00833236	0.00543615	0.103867	-3.53293	-3.18055	0.217735	1.31816	1.12448	NA	NA	NA	NA	NA	NA	NA
chr16_67561800_67562400	0.850624	0.0646602	0.00793907	-0.0409536	-2.14968	-2.66291	0.217023	1.1534	0.987258	NA	NA	NA	NA	NA	NA	NA
chr16_67562400_67563000	0.112459	0.15138	0.363847	0.421138	-1.70751	-0.923665	0.263492	1.18301	1.01354	NA	NA	NA	NA	NA	NA	NA
chr16_67563000_67563600	0.681991	0.00480757	0.553106	-0.0738038	-2.61974	-0.462645	0.179707	0.912772	0.777958	NA	NA	NA	NA	NA	NA	NA
chr16_67568400_67569000	0.0126384	0.000761188	0.0148497	-0.541129	-4.77438	-2.91032	0.213912	1.38388	1.17842	NA	NA	NA	NA	NA	NA	NA
chr16_67581000_67581600	0.841944	0.0135046	0.0555037	0.050337	-3.70128	-2.39107	0.251917	1.47748	1.2372	NA	NA	NA	NA	NA	NA	NA
chr16_67581600_67582200	0.296635	0.0747874	0.000801217	-0.253348	-2.64192	-4.17334	0.241748	1.47058	1.21501	NA	NA	NA	NA	NA	NA	NA
chr16_67602600_67603200	0.756109	0.288807	0.0157034	-0.0846143	-1.57117	-3.05763	0.27184	1.47501	1.24871	NA	NA	NA	NA	NA	NA	NA
chr16_67603200_67603800	0.292059	0.0621326	0.00320137	0.253749	-2.6584	-3.61901	0.239837	1.4126	1.20438	NA	NA	NA	NA	NA	NA	NA
chr16_67607400_67608000	0.884136	0.0173232	0.0530589	0.0379619	-3.62689	-2.42906	0.259974	1.50409	1.24399	NA	NA	NA	NA	NA	NA	NA
chr16_67614000_67614600	0.451065	0.0460953	0.000186788	0.178016	-3.02683	-4.77755	0.23548	1.50272	1.24122	NA	NA	NA	NA	NA	NA	NA
chr16_676200_676800	0.21444	0.0163399	0.0433933	-0.184714	-2.01067	-1.44724	0.148046	0.826215	0.709335	NA	NA	NA	NA	NA	NA	NA
chr16_67627200_67627800	0.595898	0.0398504	0.0405994	0.131944	-2.75951	-2.34691	0.248179	1.32885	1.13448	NA	NA	NA	NA	NA	NA	NA
chr16_67627800_67628400	0.0841963	0.00878785	0.376804	0.402249	-2.90775	-0.828026	0.231115	1.0926	0.933611	NA	NA	NA	NA	NA	NA	NA
chr16_67628400_67629000	0.632342	8.68359e-05	0.651328	-0.110814	-4.96909	-0.474181	0.231058	1.22542	1.04678	NA	NA	NA	NA	NA	NA	NA
chr16_67637400_67638000	0.929429	0.365092	0.0502468	-0.0236995	-1.16909	-2.17417	0.26707	1.28618	1.09993	NA	NA	NA	NA	NA	NA	NA
chr16_67641000_67641600	0.0847992	0.00296714	0.241395	-0.443433	-4.4566	-1.44452	0.255279	1.47103	1.2273	NA	NA	NA	NA	NA	NA	NA
chr16_67641600_67642200	0.248365	0.000147212	0.0431539	-0.249507	-5.55312	-2.43875	0.215157	1.41882	1.19391	NA	NA	NA	NA	NA	NA	NA
chr16_67642200_67642800	0.605669	0.00732083	0.174428	-0.122471	-3.30503	-1.41626	0.236633	1.21252	1.03698	NA	NA	NA	NA	NA	NA	NA
chr16_67644000_67644600	0.877403	0.0070426	0.0536984	-0.0395765	-4.17359	-2.46303	0.256037	1.52361	1.26482	NA	NA	NA	NA	NA	NA	NA
chr16_67644600_67645200	0.183148	0.000386255	0.130777	-0.318977	-5.14786	-1.82843	0.238323	1.41172	1.20223	NA	NA	NA	NA	NA	NA	NA
chr16_67645200_67645800	0.178198	0.00350362	0.0129152	-0.230798	-3.06711	-2.20063	0.17048	1.03084	0.872688	NA	NA	NA	NA	NA	NA	NA
chr16_67645800_67646400	0.851969	0.0116624	0.000679293	0.0386747	-3.48354	-4.0406	0.20683	1.36118	1.15992	NA	NA	NA	NA	NA	NA	NA
chr16_67646400_67647000	0.40567	0.0846475	0.0114776	0.181076	-1.92124	-2.4232	0.217037	1.10549	0.944697	NA	NA	NA	NA	NA	NA	NA
chr16_67647000_67647600	0.996881	0.0109701	0.00708388	-0.000774309	-2.8304	-2.56784	0.19771	1.0964	0.938115	NA	NA	NA	NA	NA	NA	NA
chr16_67647600_67648200	0.900934	0.00361699	0.0158507	-0.0198746	-2.8375	-1.9778	0.159341	0.95704	0.808884	NA	NA	NA	NA	NA	NA	NA
chr16_67648200_67648800	0.416072	0.00487393	0.938553	-0.137782	-2.29985	0.0534609	0.168867	0.802607	0.692124	0.0124306	0.579266	-2.35331	1.05982	-2.22048	0.0381016	0.00388553
chr16_67648800_67649400	0.694631	0.0402404	0.837335	-0.062704	-1.4809	-0.12747	0.159362	0.71455	0.619615	NA	NA	NA	NA	NA	NA	NA
chr16_67649400_67650000	0.978442	0.0536369	0.809964	0.0041847	-1.28195	0.137838	0.154554	0.658135	0.572003	0.0344824	0.539879	-1.41978	0.871969	-1.62825	0.119123	0.00958562
chr16_67650000_67650600	0.973308	0.00990486	0.995014	0.00641582	-2.38229	0.00486631	0.191372	0.909793	0.777144	0.016277	0.592479	-2.38715	1.19653	-1.99507	0.0598411	0.00550425
chr16_67650600_67651200	0.0110593	0.104131	0.00726577	-0.634374	-2.2404	-3.18538	0.246016	1.36871	1.1675	NA	NA	NA	NA	NA	NA	NA
chr16_67651200_67651800	0.350712	0.00397596	0.113635	-0.187069	-3.1289	-1.43957	0.19972	1.06657	0.903668	NA	NA	NA	NA	NA	NA	NA
chr16_67651800_67652400	0.783681	0.000735642	0.000749891	-0.0424155	-3.71518	-3.14906	0.154179	1.07373	0.911606	NA	NA	NA	NA	NA	NA	NA
chr16_67652400_67653000	0.549211	0.0208019	0.00425076	-0.128273	-2.84318	-3.023	0.213594	1.21465	1.03834	NA	NA	NA	NA	NA	NA	NA
chr16_67653000_67653600	0.657248	0.0214326	0.416819	0.0902073	-2.29409	-0.678918	0.202822	0.984983	0.833427	NA	NA	NA	NA	NA	NA	NA
chr16_67653600_67654200	0.0384859	0.241463	0.159415	0.468673	-1.16301	-1.18478	0.224099	0.988257	0.837099	NA	NA	NA	NA	NA	NA	NA
chr16_67654200_67654800	0.912459	0.0105416	0.230102	-0.0206448	-2.51387	-0.988488	0.187413	0.968366	0.819722	NA	NA	NA	NA	NA	NA	NA
chr16_67654800_67655400	0.30033	0.000573656	0.943176	-0.252343	-4.08813	0.0707657	0.242646	1.15717	0.990843	0.00611076	0.580462	-4.1589	1.52342	-2.72997	0.0129019	0.00170655
chr16_67656000_67656600	0.822835	0.0964278	0.0914681	-0.0544212	-1.90287	-1.65501	0.242558	1.13617	0.973208	NA	NA	NA	NA	NA	NA	NA
chr16_67656600_67657200	0.573917	0.0462181	0.00324854	-0.12815	-2.62093	-3.33339	0.227317	1.30195	1.1111	NA	NA	NA	NA	NA	NA	NA
chr16_67657200_67657800	0.87687	0.0455921	0.355572	0.0371553	-2.20337	-0.864323	0.239326	1.09133	0.932172	NA	NA	NA	NA	NA	NA	NA
chr16_67657800_67658400	0.561647	0.153741	0.315715	-0.104919	-1.21659	-0.733532	0.180295	0.847793	0.728233	NA	NA	NA	NA	NA	NA	NA
chr16_67658400_67659000	0.580196	0.160658	0.340604	-0.102993	-1.20303	-0.696584	0.185732	0.852545	0.728218	NA	NA	NA	NA	NA	NA	NA
chr16_67659000_67659600	0.31415	0.0433822	0.00958716	0.234787	-2.6174	-2.88309	0.232335	1.2828	1.09615	NA	NA	NA	NA	NA	NA	NA
chr16_67659600_67660200	0.466954	0.0127703	0.196703	-0.121415	-2.22781	-0.978004	0.166404	0.882007	0.753583	NA	NA	NA	NA	NA	NA	NA
chr16_67660200_67660800	0.870692	0.000746541	0.404849	0.0254424	-2.9797	-0.617075	0.155984	0.862247	0.738326	NA	NA	NA	NA	NA	NA	NA
chr16_67660800_67661400	0.908762	0.0482062	0.0155207	-0.0202167	-1.90754	-1.98446	0.17606	0.95627	0.80898	NA	NA	NA	NA	NA	NA	NA
chr16_67661400_67662000	0.859938	0.0352214	0.0130906	0.0217893	-1.44045	-1.47713	0.123235	0.676733	0.586936	NA	NA	NA	NA	NA	NA	NA
chr16_67662000_67662600	0.396597	0.095055	0.0169677	0.146286	-1.57184	-1.91845	0.171982	0.9346	0.792994	NA	NA	NA	NA	NA	NA	NA
chr16_67662600_67663200	0.884249	0.0569383	0.170375	0.0328861	-2.02761	-1.23792	0.225437	1.05536	0.897823	NA	NA	NA	NA	NA	NA	NA
chr16_67663200_67663800	0.859104	0.0678076	0.0197709	-0.0282481	-1.62505	-1.77867	0.158809	0.882226	0.753512	NA	NA	NA	NA	NA	NA	NA
chr16_67665600_67666200	0.035379	0.0195733	0.0899151	0.534081	-3.2064	-1.97739	0.251134	1.35612	1.15713	NA	NA	NA	NA	NA	NA	NA
chr16_67666200_67666800	0.93021	0.0254163	0.177366	0.0193049	-2.42887	-1.23802	0.219989	1.07393	0.912705	NA	NA	NA	NA	NA	NA	NA
chr16_67666800_67667400	0.689433	0.0396243	0.662326	-0.0602623	-1.32224	0.242049	0.150454	0.635989	0.552967	0.0295842	0.478429	-1.56429	0.842766	-1.85614	0.0782289	0.00681099
chr16_67667400_67668000	0.241405	0.00139444	0.682485	-0.166684	-2.39018	-0.26031	0.14162	0.731456	0.634878	NA	NA	NA	NA	NA	NA	NA
chr16_67668000_67668600	0.767801	0.013687	0.535409	-0.0469141	-1.9434	-0.417695	0.158555	0.777316	0.672118	NA	NA	NA	NA	NA	NA	NA
chr16_67668600_67669200	0.966982	0.00347424	0.0939447	-0.00966909	-3.8769	-1.87487	0.233131	1.3018	1.11098	NA	NA	NA	NA	NA	NA	NA
chr16_67669200_67669800	0.478734	0.0226483	0.0070498	0.146221	-2.66321	-2.70484	0.205818	1.1542	0.987557	NA	NA	NA	NA	NA	NA	NA
chr16_67670400_67671000	0.78636	0.00204467	0.00946418	-0.0549264	-3.85646	-2.7575	0.202223	1.22482	1.04655	NA	NA	NA	NA	NA	NA	NA
chr16_67671000_67671600	0.254414	0.00588113	0.0286131	-0.255452	-3.48872	-2.35594	0.223128	1.24527	1.06412	NA	NA	NA	NA	NA	NA	NA
chr16_67672200_67672800	0.946235	0.0173526	0.0080996	-0.0140064	-2.774	-2.64889	0.207293	1.15071	0.984637	NA	NA	NA	NA	NA	NA	NA
chr16_67672800_67673400	0.641953	0.576646	0.000744789	-0.0679517	-0.438193	-2.32907	0.145793	0.782861	0.673839	NA	NA	NA	NA	NA	NA	NA
chr16_67673400_67674000	0.936576	0.506906	3.23533e-05	0.0143509	-0.677565	-3.71809	0.179989	1.01806	0.862579	NA	NA	NA	NA	NA	NA	NA
chr16_67674000_67674600	0.315757	0.504918	0.0802992	0.273996	-0.855788	-1.92949	0.27204	1.27984	1.09442	NA	NA	NA	NA	NA	NA	NA
chr16_67675200_67675800	0.970826	0.348784	0.0599988	0.00450717	-0.532253	-0.935883	0.122998	0.565973	0.493159	NA	NA	NA	NA	NA	NA	NA
chr16_67675800_67676400	0.794312	0.0533683	0.116859	0.0453776	-1.74207	-1.20327	0.173685	0.893336	0.762128	NA	NA	NA	NA	NA	NA	NA
chr16_67677000_67677600	0.541304	0.899333	0.00183746	0.153086	-0.154664	-3.32093	0.249938	1.22017	1.0436	NA	NA	NA	NA	NA	NA	NA
chr16_67677600_67678200	0.373729	0.593747	0.000184934	0.211705	-0.683143	-4.20153	0.237164	1.27747	1.09079	NA	NA	NA	NA	NA	NA	NA
chr16_67679400_67680000	0.801074	0.140289	0.00572799	0.069991	-2.3325	-3.65133	0.277209	1.57179	1.29912	NA	NA	NA	NA	NA	NA	NA
chr16_676800_677400	0.493998	0.014717	0.00104318	-0.0987907	-2.28411	-2.62864	0.144022	0.923606	0.783273	NA	NA	NA	NA	NA	NA	NA
chr16_67683000_67683600	0.124311	0.330465	0.00351831	0.40518	1.10252	-2.85502	0.261887	1.12857	0.960005	0.124252	0.0232669	3.95754	1.48165	2.67104	0.0146778	0.00188128
chr16_67683600_67684200	0.627476	0.774855	0.00667773	0.112342	0.303296	-2.46967	0.230936	1.05811	0.895531	0.270424	0.0301483	2.77296	1.38621	2.0004	0.0592194	0.00546054
chr16_67684800_67685400	0.859179	0.146333	0.00645164	0.0383137	-1.59238	-2.57915	0.215512	1.08952	0.931204	NA	NA	NA	NA	NA	NA	NA
chr16_67685400_67686000	0.827703	0.0320268	0.00639588	0.0474097	-2.5826	-2.8235	0.217379	1.19128	1.01832	NA	NA	NA	NA	NA	NA	NA
chr16_67686600_67687200	0.842282	0.240534	0.170155	-0.0652592	-1.95839	-1.91781	0.327305	1.66083	1.3902	NA	NA	NA	NA	NA	NA	NA
chr16_67697400_67698000	0.166103	0.545244	0.0188159	0.398644	-0.907041	-2.98	0.286212	1.49546	1.25229	NA	NA	NA	NA	NA	NA	NA
chr16_67698000_67698600	0.94449	0.113699	0.0656769	-0.0191197	-2.38603	-2.32812	0.274059	1.49806	1.25394	NA	NA	NA	NA	NA	NA	NA
chr16_67698600_67699200	0.714099	0.0506076	0.26014	-0.111425	-2.95681	-1.40188	0.303466	1.49826	1.23939	NA	NA	NA	NA	NA	NA	NA
chr16_67710000_67710600	0.26935	0.00508808	0.073995	0.268343	-3.90951	-2.10599	0.24188	1.37131	1.16903	NA	NA	NA	NA	NA	NA	NA
chr16_67719000_67719600	0.139587	0.000819395	0.187987	-0.303784	-3.68248	-1.216	0.204343	1.07418	0.918661	NA	NA	NA	NA	NA	NA	NA
chr16_67723200_67723800	0.742776	0.0126862	0.00130856	0.0718036	-3.50007	-3.87086	0.218318	1.38437	1.17757	NA	NA	NA	NA	NA	NA	NA
chr16_67723800_67724400	0.798706	0.0493142	0.000777387	-0.0558687	-2.57792	-3.81575	0.218616	1.2988	1.10801	NA	NA	NA	NA	NA	NA	NA
chr16_67725000_67725600	0.662796	0.610678	0.0103236	0.118068	-0.680869	-2.96953	0.270131	1.33407	1.14057	NA	NA	NA	NA	NA	NA	NA
chr16_67726200_67726800	0.780469	0.713825	0.23407	-0.0715978	-0.339989	0.948561	0.256349	0.925031	0.793363	0.251494	0.222879	-1.28855	1.21865	-1.05736	0.302953	0.0213955
chr16_67726800_67727400	0.739603	0.502091	0.162207	-0.0865184	-0.640498	1.14194	0.259732	0.951534	0.812276	0.181999	0.171074	-1.78244	1.25108	-1.42471	0.169658	0.0128623
chr16_67727400_67728000	0.844272	0.0975299	0.000402578	0.0298067	-1.51861	-2.8042	0.151431	0.90976	0.771499	NA	NA	NA	NA	NA	NA	NA
chr16_67728000_67728600	0.215847	0.0731675	0.000696232	0.20469	-1.76764	-2.87404	0.164563	0.97836	0.826758	NA	NA	NA	NA	NA	NA	NA
chr16_67728600_67729200	0.534643	0.00136239	0.00857798	0.129715	-4.33032	-3.01014	0.208334	1.3223	1.12743	NA	NA	NA	NA	NA	NA	NA
chr16_67729200_67729800	0.686445	0.00130857	0.0245103	0.0887966	-4.3784	-2.58517	0.219463	1.33196	1.13577	NA	NA	NA	NA	NA	NA	NA
chr16_67729800_67730400	0.744536	0.00668484	6.52485e-05	0.0538328	-3.1211	-3.99731	0.164847	1.1319	0.967865	NA	NA	NA	NA	NA	NA	NA
chr16_67730400_67731000	0.150312	0.00114255	0.0920793	0.313843	-4.03944	-1.76031	0.216868	1.2136	1.0371	NA	NA	NA	NA	NA	NA	NA
chr16_67731000_67731600	0.656713	0.00322274	0.0475474	0.103516	-4.01943	-2.28405	0.232357	1.33861	1.14159	NA	NA	NA	NA	NA	NA	NA
chr16_67734000_67734600	0.0126576	0.224593	0.00454387	0.615715	-1.56185	-3.15843	0.243451	1.27984	1.09324	NA	NA	NA	NA	NA	NA	NA
chr16_67734600_67735200	0.964079	0.00225935	0.00582658	0.00891289	-3.85055	-2.95895	0.197517	1.23534	1.05497	NA	NA	NA	NA	NA	NA	NA
chr16_67735800_67736400	0.988987	0.0629455	0.000458242	-0.00294425	-2.37087	-3.88048	0.212881	1.26378	1.07859	NA	NA	NA	NA	NA	NA	NA
chr16_67737600_67738200	0.462011	0.00112289	0.0273976	-0.169461	-4.83825	-2.71968	0.229692	1.4513	1.21875	NA	NA	NA	NA	NA	NA	NA
chr16_67738200_67738800	0.681274	0.00126024	0.00993226	-0.0916492	-4.76874	-3.19294	0.222628	1.44566	1.21984	NA	NA	NA	NA	NA	NA	NA
chr16_677400_678000	0.520315	0.000608994	0.194378	0.0883335	-2.75037	-0.880118	0.137025	0.782363	0.674616	NA	NA	NA	NA	NA	NA	NA
chr16_67740600_67741200	0.750153	0.00107979	0.00360544	0.0741743	-5.2109	-3.81469	0.232428	1.55755	1.28617	NA	NA	NA	NA	NA	NA	NA
chr16_67742400_67743000	0.00169019	0.020786	0.125198	-0.831965	-3.26605	-1.83661	0.259321	1.39513	1.18991	NA	NA	NA	NA	NA	NA	NA
chr16_67743000_67743600	0.176535	0.0183601	0.0493614	0.329215	-3.11787	-2.2107	0.242238	1.30505	1.11403	NA	NA	NA	NA	NA	NA	NA
chr16_67744200_67744800	0.176497	3.17554e-05	0.616999	-0.285262	-4.33206	0.427515	0.209879	1.00392	0.852746	0.00288957	0.456121	-4.75957	1.3172	-3.61339	0.00173355	0.000405091
chr16_67744800_67745400	0.596843	0.00877408	0.573089	0.133522	-3.17384	-0.576607	0.251796	1.19233	1.02059	NA	NA	NA	NA	NA	NA	NA
chr16_67749000_67749600	0.939818	0.0639323	0.00508677	0.0175243	-2.4111	-3.13902	0.231657	1.29009	1.10102	NA	NA	NA	NA	NA	NA	NA
chr16_67749600_67750200	0.00535911	0.0155848	0.887067	-0.724774	-2.75861	0.136403	0.255803	1.12528	0.958548	0.0195726	0.565505	-2.89502	1.4782	-1.95847	0.0642684	0.00582397
chr16_67750200_67750800	0.343694	0.00616371	0.16003	-0.257254	-4.42326	-1.86329	0.27067	1.58799	1.31846	NA	NA	NA	NA	NA	NA	NA
chr16_67753200_67753800	0.20602	0.29811	0.12364	-0.394265	-1.61617	-1.98321	0.310181	1.54691	1.27953	NA	NA	NA	NA	NA	NA	NA
chr16_67754400_67755000	0.789532	0.0599727	0.0034954	0.0624648	-2.54398	-3.40152	0.233529	1.3404	1.14294	NA	NA	NA	NA	NA	NA	NA
chr16_67755600_67756200	0.66491	0.0237223	0.00308674	0.0940979	-2.91542	-3.28027	0.216737	1.27361	1.08736	NA	NA	NA	NA	NA	NA	NA
chr16_67756200_67756800	0.336363	0.130199	0.00777041	0.233555	-1.96617	-2.98307	0.242019	1.29084	1.10286	NA	NA	NA	NA	NA	NA	NA
chr16_67757400_67758000	0.173634	0.247183	0.0606633	0.337879	-1.32574	-1.84569	0.246935	1.14036	0.975134	NA	NA	NA	NA	NA	NA	NA
chr16_6775800_6776400	0.280967	0.124815	0.365298	-0.331574	-2.3044	-1.13663	0.306232	1.49145	1.25101	NA	NA	NA	NA	NA	NA	NA
chr16_67758000_67758600	0.789691	0.00169225	0.820127	0.0545218	-3.07729	0.185108	0.203992	0.959297	0.812403	0.00855812	0.543677	-3.2624	1.25708	-2.59522	0.0173048	0.00213106
chr16_67758600_67759200	0.78596	0.00208078	0.890029	-0.0555235	-3.06229	-0.114197	0.20403	0.974294	0.824257	NA	NA	NA	NA	NA	NA	NA
chr16_67759200_67759800	0.877993	0.164118	0.189801	0.0296669	-1.26527	-1.01517	0.192864	0.904127	0.770105	NA	NA	NA	NA	NA	NA	NA
chr16_67759800_67760400	0.486293	0.0120323	0.580465	0.147503	-2.50963	-0.461976	0.211245	0.985033	0.833701	NA	NA	NA	NA	NA	NA	NA
chr16_67760400_67761000	0.272958	0.0464736	0.125504	-0.279083	-2.58387	-1.69383	0.253472	1.28507	1.09831	NA	NA	NA	NA	NA	NA	NA
chr16_67762800_67763400	0.221529	0.000580799	0.185053	0.28486	-4.53483	-1.4613	0.231876	1.28492	1.09659	NA	NA	NA	NA	NA	NA	NA
chr16_67763400_67764000	0.867361	0.00124574	0.0266448	0.0371533	-4.49102	-2.60021	0.222011	1.36001	1.15939	NA	NA	NA	NA	NA	NA	NA
chr16_67767600_67768200	0.353328	0.0652316	0.787661	-0.297192	-2.82598	-0.345263	0.319025	1.51955	1.27914	NA	NA	NA	NA	NA	NA	NA
chr16_67777200_67777800	0.179837	0.612789	0.467202	0.416961	-0.675927	-0.830591	0.309162	1.33227	1.139	NA	NA	NA	NA	NA	NA	NA
chr16_67780800_67781400	0.828186	0.360395	0.006842	-0.0485564	-0.993466	-2.53019	0.223272	1.08229	0.920292	NA	NA	NA	NA	NA	NA	NA
chr16_67781400_67782000	0.99793	0.0476031	0.0207339	-0.000590311	-2.31752	-2.32282	0.227134	1.15861	0.991803	NA	NA	NA	NA	NA	NA	NA
chr16_67783200_67783800	0.800117	0.0740231	0.144508	0.0669372	-2.35995	-1.64436	0.263817	1.31013	1.11996	NA	NA	NA	NA	NA	NA	NA
chr16_67784400_67785000	0.603364	0.190879	0.0135422	0.132272	-1.76323	-2.86762	0.253945	1.34087	1.14517	NA	NA	NA	NA	NA	NA	NA
chr16_67792800_67793400	0.401725	0.024901	0.210035	-0.249107	-3.66506	-1.68165	0.296076	1.61468	1.33482	NA	NA	NA	NA	NA	NA	NA
chr16_67800_68400	0.0995276	0.000891792	0.546337	-0.273326	-2.99917	-0.455036	0.164728	0.881335	0.752275	NA	NA	NA	NA	NA	NA	NA
chr16_678000_678600	0.370424	0.0851714	0.253987	0.102833	-0.901985	-0.520073	0.114403	0.519889	0.453854	NA	NA	NA	NA	NA	NA	NA
chr16_67800000_67800600	0.683889	0.0420495	0.0537753	0.102442	-2.70105	-2.18671	0.251024	1.31518	1.12329	NA	NA	NA	NA	NA	NA	NA
chr16_67804800_67805400	0.339601	0.743044	0.373694	0.276852	0.342508	0.789895	0.288821	1.04252	0.884819	0.26076	0.316845	-0.447387	1.36739	-0.327184	0.746929	0.050331
chr16_67805400_67806000	0.682293	0.0908172	0.0019912	-0.100059	-2.45017	-3.86001	0.243882	1.43786	1.2227	NA	NA	NA	NA	NA	NA	NA
chr16_67806000_67806600	0.374263	1.22965e-05	0.383475	-0.118898	-3.66418	-0.604174	0.133345	0.805071	0.69085	NA	NA	NA	NA	NA	NA	NA
chr16_67806600_67807200	0.182317	0.00021321	0.0215873	0.216829	-3.80036	-1.96445	0.161694	0.99675	0.844469	NA	NA	NA	NA	NA	NA	NA
chr16_67807200_67807800	0.954124	0.000825382	0.0483291	0.0106699	-3.62527	-1.79816	0.185106	1.05816	0.90194	NA	NA	NA	NA	NA	NA	NA
chr16_67810200_67810800	0.770913	0.0487649	0.023727	0.0779892	-3.0653	-2.91439	0.267267	1.54055	1.2732	NA	NA	NA	NA	NA	NA	NA
chr16_67810800_67811400	0.565775	0.00949959	0.0426052	0.145982	-3.94228	-2.54997	0.253534	1.49697	1.24502	NA	NA	NA	NA	NA	NA	NA
chr16_67813800_67814400	0.467498	0.0901799	0.00183874	0.162047	-2.11927	-3.37515	0.222365	1.24119	1.06072	NA	NA	NA	NA	NA	NA	NA
chr16_67814400_67815000	0.730853	0.000966126	0.00233331	-0.0607706	-3.90548	-3.07048	0.176275	1.1558	0.98832	NA	NA	NA	NA	NA	NA	NA
chr16_67819200_67819800	0.948406	0.0111169	0.0556198	-0.0166474	-3.77606	-2.41318	0.256761	1.46546	1.24925	NA	NA	NA	NA	NA	NA	NA
chr16_67820400_67821000	0.339876	0.0343002	0.00683411	-0.206654	-2.57078	-2.82698	0.215711	1.20154	1.02809	NA	NA	NA	NA	NA	NA	NA
chr16_67821000_67821600	0.460227	0.0110063	0.00187262	-0.132394	-2.79296	-2.92973	0.178736	1.0824	0.922391	NA	NA	NA	NA	NA	NA	NA
chr16_67825200_67825800	0.989866	0.0223047	0.101788	-0.00202556	-1.93401	-1.17795	0.159163	0.835996	0.714707	NA	NA	NA	NA	NA	NA	NA
chr16_67825800_67826400	0.65609	0.0113316	0.725801	-0.069609	-1.89753	-0.224578	0.155945	0.738419	0.638928	NA	NA	NA	NA	NA	NA	NA
chr16_67826400_67827000	0.250009	0.0052571	0.174042	-0.286233	-3.76657	-1.54811	0.247691	1.32633	1.1325	NA	NA	NA	NA	NA	NA	NA
chr16_67827000_67827600	0.956934	0.0342579	0.153849	0.0120286	-2.30961	-1.31345	0.222309	1.07921	0.915534	NA	NA	NA	NA	NA	NA	NA
chr16_67827600_67828200	0.225538	0.0513779	0.0295758	-0.287437	-2.37604	-2.27518	0.236021	1.20804	1.03393	NA	NA	NA	NA	NA	NA	NA
chr16_67828200_67828800	0.121665	0.114036	0.00499228	-0.323232	-1.71857	-2.62963	0.207436	1.08001	0.920298	NA	NA	NA	NA	NA	NA	NA
chr16_67828800_67829400	0.679125	0.0327796	0.060346	-0.104724	-2.94408	-2.20689	0.252583	1.36404	1.16451	NA	NA	NA	NA	NA	NA	NA
chr16_67829400_67830000	0.0882687	0.000213321	0.929007	-0.312362	-3.57821	0.0710893	0.181839	0.93852	0.796329	0.00448972	0.576559	-3.6493	1.23084	-2.96489	0.00765689	0.00115687
chr16_67830000_67830600	0.39767	0.0114823	0.149831	-0.118112	-1.87534	-0.917589	0.139175	0.731154	0.633306	NA	NA	NA	NA	NA	NA	NA
chr16_67830600_67831200	0.190449	0.00161115	0.0126979	0.251064	-3.57314	-2.39769	0.190738	1.1086	0.948475	NA	NA	NA	NA	NA	NA	NA
chr16_67831200_67831800	0.416976	0.00561518	0.00260322	0.156322	-3.26969	-3.04795	0.191962	1.16053	0.992243	NA	NA	NA	NA	NA	NA	NA
chr16_67831800_67832400	0.53917	0.0689741	1.64256e-06	-0.0857753	-1.84805	-4.2796	0.139306	1.0076	0.851057	NA	NA	NA	NA	NA	NA	NA
chr16_67832400_67833000	0.549214	0.0353904	3.17496e-05	-0.104594	-2.41861	-4.19688	0.174166	1.13734	0.972578	NA	NA	NA	NA	NA	NA	NA
chr16_67833000_67833600	0.361604	0.00539932	0.0618122	0.194863	-3.2122	-1.8299	0.212823	1.13474	0.971148	NA	NA	NA	NA	NA	NA	NA
chr16_67833600_67834200	0.133635	0.000846789	0.0416931	0.279593	-3.65971	-1.87899	0.185214	1.07059	0.91329	NA	NA	NA	NA	NA	NA	NA
chr16_67837200_67837800	0.233514	0.00787177	0.0506425	0.293518	-3.86634	-2.36246	0.245201	1.43183	1.19728	NA	NA	NA	NA	NA	NA	NA
chr16_67840800_67841400	0.377466	0.0230085	0.0386702	-0.220627	-3.15297	-2.44295	0.249106	1.37015	1.16924	NA	NA	NA	NA	NA	NA	NA
chr16_67841400_67842000	0.152803	0.0247221	0.950941	-0.222305	-1.56774	0.0369287	0.15456	0.68981	0.599041	0.0238014	0.582341	-1.60467	0.913613	-1.7564	0.0943228	0.00792787
chr16_67842000_67842600	0.2652	0.182907	0.899799	-0.155126	-0.755906	0.0620599	0.138614	0.564462	0.491887	0.0761348	0.569038	-0.817965	0.748712	-1.0925	0.287601	0.0203982
chr16_67842600_67843200	0.425668	0.286582	0.193565	0.0850371	-0.49565	-0.530372	0.106403	0.463162	0.405788	NA	NA	NA	NA	NA	NA	NA
chr16_67843200_67843800	0.732323	0.964196	0.782103	0.0519159	-0.0262074	-0.140698	0.151452	0.582677	0.507632	NA	NA	NA	NA	NA	NA	NA
chr16_67845600_67846200	0.461087	0.00122995	0.00115479	0.146488	-4.58276	-3.92479	0.198144	1.38616	1.1803	NA	NA	NA	NA	NA	NA	NA
chr16_67846200_67846800	0.954751	0.00845607	0.742833	-0.0110863	-2.40464	0.252629	0.194998	0.898935	0.768291	0.015291	0.514362	-2.65727	1.18252	-2.24712	0.0360772	0.00372772
chr16_67846800_67847400	0.653202	0.00105987	0.362329	-0.0962395	-3.62248	-0.843592	0.213684	1.08095	0.922739	NA	NA	NA	NA	NA	NA	NA
chr16_67847400_67848000	0.265072	0.012447	0.812439	-0.258417	-2.61278	-0.208174	0.23085	1.03056	0.87551	NA	NA	NA	NA	NA	NA	NA
chr16_67849800_67850400	0.0781942	0.00321421	0.0852083	-0.423635	-4.06361	-2.00117	0.23859	1.35293	1.15358	NA	NA	NA	NA	NA	NA	NA
chr16_67855200_67855800	0.851308	0.237811	0.0376611	0.051758	-1.72549	-2.58299	0.275555	1.45481	1.22971	NA	NA	NA	NA	NA	NA	NA
chr16_67857000_67857600	0.431022	0.00195245	0.0400497	0.182423	-4.26659	-2.3855	0.230926	1.34885	1.14991	NA	NA	NA	NA	NA	NA	NA
chr16_67857600_67858200	0.930477	0.00733522	0.841387	-0.0222119	-3.25977	-0.205307	0.254088	1.19622	1.02382	NA	NA	NA	NA	NA	NA	NA
chr16_678600_679200	0.794946	0.0412478	0.10637	-0.0311423	-1.22	-0.837508	0.119576	0.591668	0.514989	NA	NA	NA	NA	NA	NA	NA
chr16_67860600_67861200	0.196773	0.00245091	0.0588245	0.315134	-4.49923	-2.3211	0.242859	1.45555	1.21738	NA	NA	NA	NA	NA	NA	NA
chr16_67863000_67863600	0.138998	0.00416925	0.0490238	0.347546	-3.79643	-2.20657	0.23343	1.30112	1.11026	NA	NA	NA	NA	NA	NA	NA
chr16_67864800_67865400	0.340763	0.0142464	0.623073	-0.241327	-2.84987	-0.484126	0.25237	1.14673	0.982593	NA	NA	NA	NA	NA	NA	NA
chr16_67869600_67870200	0.248208	0.00785915	0.193865	-0.268265	-3.14973	-1.30421	0.231256	1.1662	0.998529	NA	NA	NA	NA	NA	NA	NA
chr16_67871400_67872000	0.0866577	0.0667516	0.000178107	0.319572	-2.02351	-3.61112	0.185081	1.09426	0.935016	NA	NA	NA	NA	NA	NA	NA
chr16_67872000_67872600	0.104091	0.0404176	0.000147476	0.298019	-2.27055	-3.67045	0.182045	1.09656	0.937919	NA	NA	NA	NA	NA	NA	NA
chr16_67872600_67873200	0.484875	0.0836165	0.0400008	0.132521	-1.68521	-1.69682	0.189172	0.966416	0.817735	NA	NA	NA	NA	NA	NA	NA
chr16_67873200_67873800	0.941479	0.00257869	0.92779	-0.0114021	-2.31218	-0.0590099	0.155013	0.751974	0.649848	NA	NA	NA	NA	NA	NA	NA
chr16_67876200_67876800	0.0254358	0.165774	0.000539387	0.545064	-1.98382	-4.30673	0.241034	1.4232	1.21291	NA	NA	NA	NA	NA	NA	NA
chr16_67876800_67877400	0.399633	0.0245433	0.0505142	0.19008	-2.57429	-1.91224	0.224915	1.13126	0.968563	NA	NA	NA	NA	NA	NA	NA
chr16_67877400_67878000	0.529052	0.000771941	0.17971	-0.107099	-3.34031	-1.10627	0.169679	0.969371	0.820024	NA	NA	NA	NA	NA	NA	NA
chr16_67878000_67878600	0.382824	0.307054	4.95295e-05	0.195949	-1.35738	-4.74409	0.223753	1.32357	1.12913	NA	NA	NA	NA	NA	NA	NA
chr16_67878600_67879200	0.966172	0.436183	0.00327981	-0.00743904	-0.711882	-2.32206	0.175065	0.91136	0.774804	NA	NA	NA	NA	NA	NA	NA
chr16_67879200_67879800	0.800507	0.068567	0.0011513	0.0483492	-1.96916	-3.0387	0.190937	1.07203	0.913575	NA	NA	NA	NA	NA	NA	NA
chr16_67879800_67880400	0.720947	0.00169713	0.0099668	0.0711835	-3.96182	-2.75969	0.198844	1.23538	1.05483	NA	NA	NA	NA	NA	NA	NA
chr16_67880400_67881000	0.0714075	0.00182775	0.0116471	-0.373097	-4.07313	-2.79447	0.205216	1.27932	1.09172	NA	NA	NA	NA	NA	NA	NA
chr16_67881000_67881600	0.39118	0.00856917	0.00112477	0.169909	-3.34432	-3.564	0.197473	1.25243	1.06923	NA	NA	NA	NA	NA	NA	NA
chr16_67881600_67882200	0.748525	0.0170751	0.00307649	-0.0641893	-2.78268	-2.97262	0.199792	1.15137	0.985024	NA	NA	NA	NA	NA	NA	NA
chr16_67882200_67882800	0.715805	0.101184	0.0461309	0.0770917	-1.73213	-1.78822	0.211278	1.04907	0.887943	NA	NA	NA	NA	NA	NA	NA
chr16_67882800_67883400	0.596431	4.55269e-05	0.235099	-0.107392	-4.84781	-1.17108	0.202293	1.14789	0.981643	NA	NA	NA	NA	NA	NA	NA
chr16_67884000_67884600	0.357968	0.00159146	0.0263755	0.208384	-4.36078	-2.58857	0.225869	1.35137	1.1521	NA	NA	NA	NA	NA	NA	NA
chr16_67884600_67885200	0.483325	1.62479e-05	0.16462	-0.124619	-4.76244	-1.26521	0.17726	1.06237	0.905172	NA	NA	NA	NA	NA	NA	NA
chr16_67885200_67885800	0.49387	0.0949259	0.00537147	0.145392	-1.22699	1.79436	0.211897	0.729268	0.633481	0.0480721	0.0274929	-3.02135	0.965986	-3.12774	0.00530043	0.000885218
chr16_67885800_67886400	0.831262	0.328315	0.0366772	-0.0443386	-0.7033	1.31532	0.207654	0.716712	0.622902	0.123551	0.0687957	-2.01862	0.94957	-2.12583	0.0461636	0.00449832
chr16_67886400_67887000	0.337629	0.693831	0.150271	-0.248551	-0.431772	-1.35509	0.258237	1.09432	0.936282	NA	NA	NA	NA	NA	NA	NA
chr16_67887000_67887600	0.0439142	0.127583	0.103915	-0.535697	-1.93495	-1.76859	0.263222	1.26161	1.07979	NA	NA	NA	NA	NA	NA	NA
chr16_67887600_67888200	0.763834	0.0542438	0.000576247	0.070263	-2.83476	-4.30315	0.233359	1.45907	1.21848	NA	NA	NA	NA	NA	NA	NA
chr16_67893000_67893600	0.791346	0.000294397	0.653299	0.0506837	-3.47248	0.35583	0.191172	0.932677	0.790298	0.00496106	0.473882	-3.82831	1.22248	-3.13159	0.00525423	0.000879591
chr16_67893600_67894200	0.827778	0.0017912	0.909477	0.0365215	-2.60175	0.0798838	0.16753	0.815558	0.701196	0.00870941	0.571604	-2.68163	1.07555	-2.49326	0.021541	0.00251352
chr16_67898400_67899000	0.316984	0.00876392	0.0964018	-0.251615	-3.58076	-1.92443	0.250456	1.345	1.14895	NA	NA	NA	NA	NA	NA	NA
chr16_67900200_67900800	0.39177	0.241321	1.29174e-05	0.18587	-1.58935	-5.22151	0.216293	1.35013	1.15029	NA	NA	NA	NA	NA	NA	NA
chr16_67906800_67907400	0.304657	0.00423525	0.0234769	0.238562	-3.95446	-2.65494	0.231465	1.35772	1.15773	NA	NA	NA	NA	NA	NA	NA
chr16_67908600_67909200	0.854486	0.00471144	0.0477594	-0.0318419	-2.88446	-1.69344	0.17327	1.00263	0.847214	NA	NA	NA	NA	NA	NA	NA
chr16_67909200_67909800	0.985191	0.0340526	0.253076	-0.00294854	-1.69204	-0.781207	0.158541	0.789722	0.680425	NA	NA	NA	NA	NA	NA	NA
chr16_67910400_67911000	0.269784	0.0149379	0.188046	-0.312831	-3.8969	-1.72773	0.282238	1.57933	1.30543	NA	NA	NA	NA	NA	NA	NA
chr16_67914600_67915200	0.592991	0.089499	0.000354691	-0.124821	-2.46183	-4.42201	0.232936	1.43873	1.20468	NA	NA	NA	NA	NA	NA	NA
chr16_67915200_67915800	0.71178	0.0971463	0.000834898	-0.0919047	-2.53201	-4.28431	0.248194	1.5151	1.25177	NA	NA	NA	NA	NA	NA	NA
chr16_67915800_67916400	0.528095	0.0100441	0.0862107	0.170789	-4.00175	-2.25851	0.269956	1.53121	1.30615	NA	NA	NA	NA	NA	NA	NA
chr16_67916400_67917000	0.562834	0.000434181	0.436962	-0.138245	-4.5793	-0.843901	0.238287	1.26739	1.08221	NA	NA	NA	NA	NA	NA	NA
chr16_67917000_67917600	0.562749	0.0054773	0.126902	0.14076	-3.68622	-1.71088	0.24257	1.30444	1.11349	NA	NA	NA	NA	NA	NA	NA
chr16_67917600_67918200	0.231609	0.0239603	0.343648	-0.307273	-2.80896	-0.999862	0.255641	1.22923	1.0519	NA	NA	NA	NA	NA	NA	NA
chr16_67919400_67920000	0.670589	0.00335916	0.666728	0.0938084	-2.95348	0.360968	0.220038	0.988068	0.836255	0.0108348	0.480518	-3.31445	1.29445	-2.56051	0.0186504	0.00225314
chr16_679200_679800	0.882248	0.198572	0.419918	0.0216768	-0.827337	-0.450032	0.146052	0.640169	0.556153	NA	NA	NA	NA	NA	NA	NA
chr16_67920000_67920600	0.237315	0.0205917	0.865262	-0.292515	-2.45918	0.151595	0.246366	1.04883	0.891609	0.022006	0.55881	-2.61077	1.37659	-1.89655	0.0724259	0.00640848
chr16_67922400_67923000	0.660125	0.022021	0.0533886	-0.106579	-2.96452	-2.13053	0.241799	1.27866	1.09264	NA	NA	NA	NA	NA	NA	NA
chr16_67923000_67923600	0.827459	0.00266215	0.0137877	-0.0490969	-4.36835	-3.03362	0.224792	1.42543	1.21471	NA	NA	NA	NA	NA	NA	NA
chr16_67923600_67924200	0.785137	0.00116925	0.0235207	-0.0587589	-4.37417	-2.57568	0.215071	1.31694	1.12353	NA	NA	NA	NA	NA	NA	NA
chr16_67924200_67924800	0.469906	0.0059303	0.0094294	-0.159974	-3.75887	-3.01989	0.220715	1.34307	1.14556	NA	NA	NA	NA	NA	NA	NA
chr16_67924800_67925400	0.923708	0.182364	0.00085482	-0.0240933	-2.02097	-4.27404	0.251092	1.50725	1.25133	NA	NA	NA	NA	NA	NA	NA
chr16_67926000_67926600	0.356428	0.00104076	0.508494	0.151507	-2.97799	-0.501976	0.163692	0.887185	0.757064	NA	NA	NA	NA	NA	NA	NA
chr16_67926600_67927200	0.867631	0.0197679	0.0555866	-0.0368373	-2.67471	-1.87325	0.220575	1.13308	0.969605	NA	NA	NA	NA	NA	NA	NA
chr16_67927200_67927800	0.880692	0.00567935	0.056876	0.0308532	-3.04107	-1.77552	0.20515	1.08087	0.923911	NA	NA	NA	NA	NA	NA	NA
chr16_67927800_67928400	0.610459	0.0130857	0.0075958	0.112529	-3.29398	-3.0305	0.22035	1.30879	1.1171	NA	NA	NA	NA	NA	NA	NA
chr16_67928400_67929000	0.705586	0.0328553	0.00133444	0.0699984	-2.42356	-3.1403	0.184868	1.12338	0.957065	NA	NA	NA	NA	NA	NA	NA
chr16_67929000_67929600	0.625799	0.00390644	0.08097	-0.0837767	-2.88303	-1.45838	0.17138	0.980806	0.829063	NA	NA	NA	NA	NA	NA	NA
chr16_67929600_67930200	0.987452	0.0360538	0.000900473	0.00252997	-2.12271	-2.87744	0.160554	1.00185	0.846284	NA	NA	NA	NA	NA	NA	NA
chr16_67930200_67930800	0.684868	4.38007e-05	0.764415	0.0744893	-4.18657	-0.251125	0.183128	0.988996	0.836162	NA	NA	NA	NA	NA	NA	NA
chr16_67930800_67931400	0.36966	0.000258517	0.987935	0.166351	-3.5095	-0.0119718	0.184772	0.933525	0.79015	NA	NA	NA	NA	NA	NA	NA
chr16_67931400_67932000	0.890816	0.0481041	0.00395456	0.0265539	-2.11688	-2.64923	0.193053	1.06072	0.902515	NA	NA	NA	NA	NA	NA	NA
chr16_67932000_67932600	0.843306	0.00254563	0.0102499	0.0412147	-3.89716	-2.81497	0.208081	1.26574	1.08013	NA	NA	NA	NA	NA	NA	NA
chr16_67934400_67935000	0.902313	0.00444848	0.0227891	-0.0251127	-3.37096	-2.29528	0.204192	1.16394	0.995799	NA	NA	NA	NA	NA	NA	NA
chr16_67935000_67935600	0.745706	0.0234539	0.0235003	0.0443048	-1.75815	-1.5171	0.136317	0.766543	0.661674	NA	NA	NA	NA	NA	NA	NA
chr16_67935600_67936200	0.70558	0.0164614	0.043296	-0.0445104	-1.52104	-1.1096	0.117551	0.625743	0.543592	NA	NA	NA	NA	NA	NA	NA
chr16_67936200_67936800	0.755281	0.0020965	0.853945	0.0533879	-2.68847	-0.135324	0.17092	0.856007	0.733612	NA	NA	NA	NA	NA	NA	NA
chr16_67936800_67937400	0.992318	0.000244114	0.716861	-0.00208161	-4.01755	-0.330304	0.215767	1.06416	0.908765	NA	NA	NA	NA	NA	NA	NA
chr16_67939200_67939800	0.0979982	0.103197	5.74661e-05	0.37918	-2.4441	-5.1486	0.227478	1.48909	1.23673	NA	NA	NA	NA	NA	NA	NA
chr16_67939800_67940400	0.630396	0.0276164	5.84896e-05	0.0939764	-2.97268	-4.7273	0.194836	1.33405	1.13678	NA	NA	NA	NA	NA	NA	NA
chr16_67940400_67941000	0.766395	0.140878	0.012123	-0.0750597	-2.02504	-2.96783	0.252106	1.36665	1.16614	NA	NA	NA	NA	NA	NA	NA
chr16_67941600_67942200	0.0330413	0.674345	0.000229557	-0.523684	-0.554902	-4.26422	0.243002	1.31754	1.12442	NA	NA	NA	NA	NA	NA	NA
chr16_67942200_67942800	0.414026	0.0147416	0.0332264	-0.145411	-1.68058	1.27209	0.177435	0.679735	0.590911	0.019129	0.0651943	-2.95267	0.900675	-3.27829	0.00375902	0.000694219
chr16_67942800_67943400	0.853051	0.0015732	0.11455	-0.0321783	-2.38124	1.01519	0.173371	0.737112	0.638895	0.00835331	0.13524	-3.39643	0.975459	-3.48188	0.00235172	0.000500802
chr16_67943400_67944000	0.0206067	0.0140814	0.183961	0.48141	-2.08979	0.960774	0.205344	0.839421	0.719185	0.0187625	0.187064	-3.05056	1.10538	-2.75975	0.0120842	0.00162531
chr16_67944000_67944600	0.11866	0.191447	0.389783	0.2455	-0.909608	-0.518023	0.156267	0.692612	0.600285	NA	NA	NA	NA	NA	NA	NA
chr16_67944600_67945200	0.632592	0.46301	0.776421	-0.0775823	-0.483547	-0.162378	0.161886	0.656882	0.570567	NA	NA	NA	NA	NA	NA	NA
chr16_67945200_67945800	0.755429	0.00104335	0.00161043	-0.0425884	-1.70972	1.43831	0.136431	0.509464	0.446228	0.00735075	0.0176171	-3.14803	0.677254	-4.64822	0.000154969	0.000108163
chr16_67945800_67946400	0.706717	0.0141743	0.0237121	0.0560736	-1.39073	1.11875	0.148691	0.559176	0.48869	0.0188125	0.0546444	-2.50947	0.742627	-3.37918	0.00298104	0.000591585
chr16_67946400_67947000	0.68764	0.0904939	0.0550272	0.0749491	-1.64932	-1.58589	0.185987	0.96691	0.818956	NA	NA	NA	NA	NA	NA	NA
chr16_67947000_67947600	0.95242	0.00134525	0.0011322	0.00969791	-3.62712	-3.14381	0.162211	1.10626	0.943739	NA	NA	NA	NA	NA	NA	NA
chr16_67947600_67948200	0.902198	0.00107383	0.00959137	-0.0171156	-3.17839	-2.11727	0.139004	0.949558	0.805028	NA	NA	NA	NA	NA	NA	NA
chr16_67948200_67948800	0.446381	0.0615334	0.00370046	-0.147881	-2.02957	-2.70622	0.193603	1.07594	0.915083	NA	NA	NA	NA	NA	NA	NA
chr16_67948800_67949400	0.540924	0.145699	0.00204799	-0.14692	-1.97051	-3.61501	0.239646	1.3461	1.14832	NA	NA	NA	NA	NA	NA	NA
chr16_67949400_67950000	0.68431	0.15108	0.000322703	0.0724368	-1.47939	-3.21038	0.17775	1.02421	0.86829	NA	NA	NA	NA	NA	NA	NA
chr16_67950000_67950600	0.238402	0.0508668	0.029973	-0.177317	-1.59578	-1.52595	0.14969	0.809525	0.695166	NA	NA	NA	NA	NA	NA	NA
chr16_67950600_67951200	0.173521	0.0297614	0.0559118	-0.230028	-2.0177	-1.50434	0.168069	0.917982	0.7797	NA	NA	NA	NA	NA	NA	NA
chr16_67951200_67951800	0.593903	0.0103576	0.189518	-0.109056	-2.65645	-1.14124	0.20402	1.02078	0.865185	NA	NA	NA	NA	NA	NA	NA
chr16_67951800_67952400	0.779652	0.0276204	0.00497138	0.0558217	-2.41889	-2.65193	0.199103	1.08555	0.927641	NA	NA	NA	NA	NA	NA	NA
chr16_67952400_67953000	0.73712	0.019733	0.111012	0.0845783	-3.10365	-1.80175	0.251418	1.31441	1.1227	NA	NA	NA	NA	NA	NA	NA
chr16_67954200_67954800	0.165756	0.0239727	0.0948055	-0.313323	-2.51176	-1.58222	0.224769	1.09927	0.940053	NA	NA	NA	NA	NA	NA	NA
chr16_67954800_67955400	0.339522	0.0287046	0.178043	-0.241281	-2.74272	-1.4363	0.251671	1.23955	1.06055	NA	NA	NA	NA	NA	NA	NA
chr16_67958400_67959000	0.720294	0.0354081	0.03728	0.0935799	-3.17728	-2.62986	0.260769	1.49425	1.24948	NA	NA	NA	NA	NA	NA	NA
chr16_67959000_67959600	0.203267	0.000514858	0.466761	0.295309	-3.64693	0.635962	0.230912	1.02321	0.871236	0.00592298	0.373878	-4.2829	1.34388	-3.18696	0.00463201	0.00080788
chr16_67959600_67960200	0.195707	0.00196335	0.0915062	0.298815	-3.03106	1.38332	0.229731	0.958777	0.813542	0.00900954	0.117049	-4.41439	1.25742	-3.51067	0.00220008	0.000478027
chr16_67960800_67961400	0.596302	0.0168528	0.0149178	-0.119875	-3.06567	-2.67007	0.225727	1.26584	1.0819	NA	NA	NA	NA	NA	NA	NA
chr16_67961400_67962000	0.155984	0.0351309	0.136712	-0.294715	-1.74258	1.05948	0.206504	0.81826	0.707444	0.0279429	0.152077	-2.80205	1.08168	-2.59047	0.0174834	0.00214499
chr16_67962000_67962600	0.834645	0.00669528	0.984447	0.0470562	-2.81784	0.0169022	0.224959	1.02212	0.865327	0.0139547	0.590497	-2.83474	1.33922	-2.11671	0.0470174	0.004563
chr16_67963200_67963800	0.471783	0.0279594	7.18753e-05	0.154445	-3.35086	-5.15108	0.213991	1.50713	1.25491	NA	NA	NA	NA	NA	NA	NA
chr16_67963800_67964400	0.626709	0.000175411	0.180802	0.0909993	-4.17137	-1.23232	0.186647	1.07891	0.915764	NA	NA	NA	NA	NA	NA	NA
chr16_67964400_67965000	0.665437	0.000248869	0.301405	0.0917972	-4.22885	-0.99619	0.211792	1.12172	0.96005	NA	NA	NA	NA	NA	NA	NA
chr16_67965600_67966200	0.879734	7.95772e-18	5.00941e-30	-0.040259	3.86878	5.24463	0.265542	0.385286	0.34848	3.40043e-05	0.00203883	-1.37586	0.519503	-2.64842	0.0154194	0.00195351
chr16_67966200_67966800	0.130125	1.92092e-35	1.96098e-52	-0.349665	4.18553	5.7771	0.229519	0.240517	0.223622	0	0.000462894	-1.59157	0.328413	-4.84626	9.79515e-05	9.00062e-05
chr16_67966800_67967400	0.45225	0.0163944	0.274755	-0.169765	-2.60317	-0.998351	0.225156	1.07024	0.910152	NA	NA	NA	NA	NA	NA	NA
chr16_67967400_67968000	0.688427	0.0308947	0.00241545	-0.0844181	-2.64651	-3.20732	0.210044	1.21249	1.03604	NA	NA	NA	NA	NA	NA	NA
chr16_67968000_67968600	0.203166	0.00110348	0.0461673	-0.245577	-3.68018	-1.89669	0.191981	1.10218	0.941962	NA	NA	NA	NA	NA	NA	NA
chr16_67968600_67969200	0.995074	0.00593593	0.969287	-0.00113549	-2.47165	-0.0291038	0.183576	0.883238	0.754393	NA	NA	NA	NA	NA	NA	NA
chr16_67969200_67969800	0.259269	0.114606	0.110041	-0.290774	-1.96812	-1.70562	0.256599	1.2388	1.05988	NA	NA	NA	NA	NA	NA	NA
chr16_67969800_67970400	0.911823	0.0280588	0.00821931	-0.0243535	-2.68074	-2.76934	0.219481	1.20651	1.0314	NA	NA	NA	NA	NA	NA	NA
chr16_67971000_67971600	0.0332373	0.0113539	0.00806184	0.47048	-3.30654	-2.95678	0.218562	1.28709	1.09841	NA	NA	NA	NA	NA	NA	NA
chr16_67975200_67975800	0.584389	0.0559352	0.00402814	-0.133729	-2.7734	-3.54627	0.24386	1.4376	1.21063	NA	NA	NA	NA	NA	NA	NA
chr16_67975800_67976400	0.493786	0.0373691	0.00485551	-0.147366	-2.51615	-2.93112	0.214732	1.19602	1.02245	NA	NA	NA	NA	NA	NA	NA
chr16_67976400_67977000	0.170477	0.00196536	0.0176637	0.291307	-3.96301	-2.5729	0.211325	1.2537	1.0703	NA	NA	NA	NA	NA	NA	NA
chr16_67977000_67977600	0.0105079	0.00669989	0.0906745	0.584692	-3.22109	-1.70521	0.225128	1.16849	1.00024	NA	NA	NA	NA	NA	NA	NA
chr16_67978200_67978800	0.248379	0.0028058	0.111271	0.293596	-4.56796	-2.04764	0.253184	1.49884	1.27686	NA	NA	NA	NA	NA	NA	NA
chr16_67979400_67980000	0.812664	0.00733386	0.0228317	-0.05517	-3.67495	-2.65016	0.232311	1.34855	1.15013	NA	NA	NA	NA	NA	NA	NA
chr16_679800_680400	0.663943	0.000931957	0.318705	-0.0757247	-3.23971	-0.809677	0.173883	0.955718	0.808829	NA	NA	NA	NA	NA	NA	NA
chr16_67980000_67980600	0.660288	0.00248129	0.032503	0.0755025	-3.05099	-1.80666	0.171383	0.988288	0.835703	NA	NA	NA	NA	NA	NA	NA
chr16_67980600_67981200	0.564787	0.000133954	0.0918964	-0.103795	-4.15373	-1.52661	0.179808	1.05442	0.898901	NA	NA	NA	NA	NA	NA	NA
chr16_67981800_67982400	0.642239	0.00288362	0.133094	-0.101907	-3.45836	-1.47277	0.218833	1.13806	0.97425	NA	NA	NA	NA	NA	NA	NA
chr16_67982400_67983000	0.853992	0.00507063	0.0158435	-0.0295169	-2.81494	-2.03933	0.160068	0.986971	0.833992	NA	NA	NA	NA	NA	NA	NA
chr16_67983000_67983600	0.191837	0.00537602	0.00843488	-0.257581	-3.35951	-2.71496	0.196306	1.18616	1.01461	NA	NA	NA	NA	NA	NA	NA
chr16_67983600_67984200	0.731363	0.00166941	0.310981	-0.0800781	-3.82011	-1.03458	0.232739	1.18929	1.01706	NA	NA	NA	NA	NA	NA	NA
chr16_67984200_67984800	0.844726	0.0105642	0.0955348	0.04879	-3.52016	-1.94366	0.248608	1.3564	1.15737	NA	NA	NA	NA	NA	NA	NA
chr16_67986000_67986600	0.646608	0.0365574	0.0469064	0.113554	-2.72938	-2.215	0.247087	1.29172	1.10382	NA	NA	NA	NA	NA	NA	NA
chr16_67986600_67987200	0.819595	0.0211532	0.00763636	0.0500165	-2.87474	-2.85425	0.218854	1.23157	1.05286	NA	NA	NA	NA	NA	NA	NA
chr16_67987200_67987800	0.699958	0.000399308	0.00472036	0.0749564	-4.80342	-3.23792	0.194063	1.32069	1.12574	NA	NA	NA	NA	NA	NA	NA
chr16_67987800_67988400	0.17059	0.0116589	0.0353289	0.327418	-3.37531	-2.39528	0.237585	1.31883	1.12599	NA	NA	NA	NA	NA	NA	NA
chr16_67989000_67989600	0.196286	0.0276992	0.000136017	0.303598	-3.33174	-4.86254	0.233713	1.49599	1.23564	NA	NA	NA	NA	NA	NA	NA
chr16_67991400_67992000	0.40075	0.00023838	0.107492	-0.190905	-5.24762	-1.91153	0.226429	1.38755	1.17922	NA	NA	NA	NA	NA	NA	NA
chr16_67992000_67992600	0.35971	0.000967676	0.00330792	0.180715	-4.50657	-3.40406	0.196592	1.33388	1.13689	NA	NA	NA	NA	NA	NA	NA
chr16_67992600_67993200	0.691326	0.0530459	0.0414763	-0.0665311	-1.81486	-1.63034	0.16718	0.929388	0.791578	NA	NA	NA	NA	NA	NA	NA
chr16_67993200_67993800	0.884641	0.00626653	0.349303	-0.0216894	-2.12091	-0.61909	0.149191	0.762987	0.659022	NA	NA	NA	NA	NA	NA	NA
chr16_67993800_67994400	0.728205	0.282761	0.158959	-0.0700986	-1.01858	-1.13866	0.20127	0.944257	0.803627	NA	NA	NA	NA	NA	NA	NA
chr16_67994400_67995000	0.771503	0.304185	0.00143847	0.0719229	-1.39558	-3.76056	0.247133	1.35274	1.1542	NA	NA	NA	NA	NA	NA	NA
chr16_67997400_67998000	0.126106	0.0231763	0.0873545	0.406309	-3.29255	-2.10512	0.263879	1.43259	1.22191	NA	NA	NA	NA	NA	NA	NA
chr16_67998000_67998600	0.227574	0.196711	0.132269	0.26182	-1.30666	-1.29065	0.215937	1.00684	0.851947	NA	NA	NA	NA	NA	NA	NA
chr16_67998600_67999200	0.30092	0.388855	0.217737	0.226416	-0.831251	-1.00888	0.217983	0.961364	0.814464	NA	NA	NA	NA	NA	NA	NA
chr16_67999200_67999800	0.767176	0.283704	0.0316775	0.0628194	-1.10553	-1.88785	0.211724	1.02689	0.869003	NA	NA	NA	NA	NA	NA	NA
chr16_68005200_68005800	0.0545403	0.00328745	0.0277842	0.399343	-3.38967	-2.15491	0.205801	1.13132	0.968118	NA	NA	NA	NA	NA	NA	NA
chr16_68005800_68006400	0.229497	0.00219256	0.0907438	0.27733	-3.90824	-1.8195	0.229681	1.25002	1.06752	NA	NA	NA	NA	NA	NA	NA
chr16_68008800_68009400	0.822855	0.00380777	0.50235	0.0609878	-4.26472	-0.830242	0.271858	1.44669	1.23417	NA	NA	NA	NA	NA	NA	NA
chr16_68012400_68013000	0.0636001	0.19471	0.103828	0.538479	-1.94755	-2.04841	0.287755	1.49393	1.25031	NA	NA	NA	NA	NA	NA	NA
chr16_68016000_68016600	0.987022	0.00868058	0.179151	-0.0040833	-3.56283	-1.54156	0.250543	1.33655	1.1412	NA	NA	NA	NA	NA	NA	NA
chr16_68021400_68022000	0.697218	0.145781	0.00253784	0.096397	-2.06932	-3.71321	0.247197	1.41389	1.20562	NA	NA	NA	NA	NA	NA	NA
chr16_68022000_68022600	0.564718	0.00249828	0.0580372	0.1195	-3.47871	-1.84588	0.206977	1.12764	0.965073	NA	NA	NA	NA	NA	NA	NA
chr16_68022600_68023200	0.279045	0.000259438	0.911802	0.134143	-2.31969	-0.0595634	0.123394	0.617199	0.536672	NA	NA	NA	NA	NA	NA	NA
chr16_68023200_68023800	0.957979	4.48433e-05	0.213101	0.00929363	-3.55945	0.902389	0.176038	0.842053	0.721127	0.00316406	0.20825	-4.46184	1.10864	-4.02462	0.000664172	0.000217691
chr16_68026200_68026800	0.139469	0.0304315	0.611637	-0.445495	-3.29008	-0.635149	0.299576	1.50308	1.24785	NA	NA	NA	NA	NA	NA	NA
chr16_68026800_68027400	0.345184	0.0397421	0.257645	-0.292638	-3.29912	-1.49306	0.308854	1.58781	1.31307	NA	NA	NA	NA	NA	NA	NA
chr16_680400_681000	0.916061	0.115368	0.133033	-0.0186339	-1.40123	-1.14291	0.176447	0.883853	0.755925	NA	NA	NA	NA	NA	NA	NA
chr16_68040600_68041200	0.734758	0.0197204	0.00388197	0.0767031	-3.21042	-3.41013	0.225899	1.35949	1.15931	NA	NA	NA	NA	NA	NA	NA
chr16_68052600_68053200	0.557106	0.0529089	0.0300433	0.153436	-2.94119	-2.74762	0.260634	1.5053	1.25226	NA	NA	NA	NA	NA	NA	NA
chr16_68053200_68053800	0.351843	0.00870976	0.0188843	0.23179	-3.93263	-2.90048	0.24805	1.47594	1.21959	NA	NA	NA	NA	NA	NA	NA
chr16_68061600_68062200	0.0204485	0.00507307	0.0546366	-0.595817	-4.27711	-2.40379	0.253819	1.49972	1.23929	NA	NA	NA	NA	NA	NA	NA
chr16_68062200_68062800	0.0062482	0.0333503	0.315424	-0.797877	-3.23386	-1.2905	0.286928	1.50327	1.28041	NA	NA	NA	NA	NA	NA	NA
chr16_68069400_68070000	0.110832	0.326398	0.000907476	-0.344159	-1.07349	-3.16762	0.214343	1.08962	0.932262	NA	NA	NA	NA	NA	NA	NA
chr16_68070000_68070600	0.798462	0.124752	0.00532942	0.0604237	-1.92672	-3.0208	0.236147	1.2468	1.06546	NA	NA	NA	NA	NA	NA	NA
chr16_68074800_68075400	0.471578	0.00993269	0.0203501	0.137937	-2.75052	-2.10033	0.19103	1.05083	0.894027	NA	NA	NA	NA	NA	NA	NA
chr16_68075400_68076000	0.134804	0.00791938	0.000468815	0.291711	-3.46729	-3.9371	0.193828	1.28506	1.09633	NA	NA	NA	NA	NA	NA	NA
chr16_68076600_68077200	0.990654	0.0827752	0.105308	0.00309318	-2.31033	-1.84195	0.263535	1.32125	1.12915	NA	NA	NA	NA	NA	NA	NA
chr16_68077800_68078400	0.766698	0.237067	0.00866684	0.0764281	-1.63224	-3.12702	0.257046	1.374	1.17282	NA	NA	NA	NA	NA	NA	NA
chr16_68078400_68079000	0.887433	0.0212731	0.0830939	-0.0344764	-2.96121	-1.89549	0.243069	1.26982	1.08515	NA	NA	NA	NA	NA	NA	NA
chr16_68079000_68079600	0.627855	0.00620638	0.0041273	0.126616	-2.72349	2.4371	0.260565	0.978593	0.834286	0.013562	0.0247668	-5.1606	1.28595	-4.01305	0.000682376	0.000221467
chr16_68079600_68080200	0.395533	0.453973	1.21118e-14	0.237001	-0.482679	4.93846	0.278003	0.64262	0.565502	0.165617	0.00393327	-5.42114	0.856009	-6.33304	3.51148e-06	1.51575e-05
chr16_68080200_68080800	0.586337	0.00344254	0.0333509	0.155707	-3.42278	2.11707	0.285417	1.14815	0.984132	0.0109266	0.0653128	-5.53985	1.51221	-3.66342	0.0015432	0.000373689
chr16_68080800_68081400	0.741798	0.0178465	0.101995	0.0846442	-3.42003	-1.9967	0.256348	1.42503	1.21221	NA	NA	NA	NA	NA	NA	NA
chr16_68081400_68082000	0.691665	0.00505854	0.107246	-0.101022	-4.27138	-2.00792	0.254143	1.4972	1.2378	NA	NA	NA	NA	NA	NA	NA
chr16_68082600_68083200	0.757761	0.0284099	0.00019118	0.0719737	-3.27941	-4.69544	0.232859	1.4793	1.22191	NA	NA	NA	NA	NA	NA	NA
chr16_68083200_68083800	0.591406	0.367756	5.99284e-05	-0.116726	-1.10888	-4.3505	0.216897	1.22677	1.04776	NA	NA	NA	NA	NA	NA	NA
chr16_68083800_68084400	0.63404	0.0726797	0.0102683	-0.0742176	-1.57294	-1.93278	0.155528	0.869097	0.741807	NA	NA	NA	NA	NA	NA	NA
chr16_68084400_68085000	0.687294	0.0169778	0.818835	-0.0607421	-1.60764	0.132378	0.150556	0.66458	0.576764	0.0202608	0.543199	-1.74001	0.879956	-1.97739	0.0619451	0.00565829
chr16_68085000_68085600	0.0832091	0.000891616	0.611747	-0.325006	-3.28566	-0.416561	0.186133	0.965507	0.818651	NA	NA	NA	NA	NA	NA	NA
chr16_68085600_68086200	0.249227	0.00606121	0.54531	-0.2031	-2.19878	0.412648	0.17546	0.78775	0.680454	0.0134457	0.418644	-2.61143	1.04095	-2.50871	0.020842	0.00245136
chr16_68086200_68086800	0.965966	0.0513524	0.168682	-0.0108683	-2.48988	-1.49793	0.254215	1.26578	1.08206	NA	NA	NA	NA	NA	NA	NA
chr16_681000_681600	0.364796	0.0033113	0.476231	-0.136393	-2.32002	-0.478416	0.149961	0.774932	0.669587	NA	NA	NA	NA	NA	NA	NA
chr16_68101200_68101800	0.594759	0.836689	0.0221365	-0.148749	0.266771	-2.55892	0.278923	1.29153	1.1047	0.288749	0.0527658	2.82569	1.69953	1.66263	0.11198	0.00911494
chr16_68113200_68113800	0.0157577	0.129305	0.346727	0.665532	-1.87876	-0.995762	0.271943	1.23055	1.05432	NA	NA	NA	NA	NA	NA	NA
chr16_68115000_68115600	0.588613	0.0734167	0.000642109	-0.120694	-2.37456	-3.92707	0.222591	1.31543	1.12202	NA	NA	NA	NA	NA	NA	NA
chr16_68151600_68152200	0.389884	0.469559	0.0120555	0.241558	-1.09106	-3.19991	0.279976	1.50415	1.25632	NA	NA	NA	NA	NA	NA	NA
chr16_681600_682200	0.771826	0.0523802	0.0808513	-0.0386825	-1.31054	-1.02114	0.13311	0.669212	0.580266	NA	NA	NA	NA	NA	NA	NA
chr16_68163000_68163600	0.663758	0.655351	0.00984597	-0.112658	-0.563978	-2.82452	0.258539	1.26058	1.0778	NA	NA	NA	NA	NA	NA	NA
chr16_68163600_68164200	0.230467	9.83659e-05	0.383444	-0.231589	-4.14349	-0.766826	0.192201	1.03021	0.876779	NA	NA	NA	NA	NA	NA	NA
chr16_68164200_68164800	0.583135	0.000213696	0.216789	-0.121188	-4.68396	-1.30319	0.220255	1.2287	1.04988	NA	NA	NA	NA	NA	NA	NA
chr16_68184000_68184600	0.596105	0.177452	0.473575	-0.166087	-1.98129	-0.887946	0.312576	1.46096	1.23529	NA	NA	NA	NA	NA	NA	NA
chr16_68187000_68187600	0.883413	0.0316088	0.0115546	-0.0354983	-2.97609	-2.99287	0.241586	1.36937	1.1679	NA	NA	NA	NA	NA	NA	NA
chr16_68187600_68188200	0.391752	0.01033	0.000449006	-0.159777	-3.16472	-3.74188	0.185923	1.21564	1.03838	NA	NA	NA	NA	NA	NA	NA
chr16_68188200_68188800	0.394946	0.00754235	0.00425498	-0.160524	-2.97055	-2.71972	0.188061	1.094	0.93428	NA	NA	NA	NA	NA	NA	NA
chr16_68191200_68191800	0.0119403	0.0712641	0.721832	-0.688993	-2.21706	-0.372401	0.270132	1.21883	1.04372	NA	NA	NA	NA	NA	NA	NA
chr16_682200_682800	0.718942	0.0617183	0.02552	0.0515017	-1.43509	-1.48312	0.142793	0.761338	0.656238	NA	NA	NA	NA	NA	NA	NA
chr16_68230200_68230800	0.25925	0.071289	0.0308334	-0.289607	-2.52536	-2.58779	0.255559	1.38845	1.18515	NA	NA	NA	NA	NA	NA	NA
chr16_68230800_68231400	0.569358	0.0588174	0.000196461	-0.122947	-2.57595	-4.41633	0.215515	1.35101	1.15151	NA	NA	NA	NA	NA	NA	NA
chr16_68231400_68232000	0.374287	0.00515207	0.00554172	-0.163534	-3.09717	-2.62192	0.183414	1.08799	0.92913	NA	NA	NA	NA	NA	NA	NA
chr16_68232000_68232600	0.898835	0.00178157	0.0115689	-0.0275291	-4.27122	-2.92175	0.216105	1.33817	1.14035	NA	NA	NA	NA	NA	NA	NA
chr16_68233800_68234400	0.856819	0.00217504	0.00751297	0.0349428	-3.63836	-2.70075	0.193277	1.16276	0.994138	NA	NA	NA	NA	NA	NA	NA
chr16_68234400_68235000	0.604355	0.145097	0.656036	-0.0832325	-1.02528	-0.270934	0.160234	0.699336	0.606872	NA	NA	NA	NA	NA	NA	NA
chr16_68235000_68235600	0.471403	0.418121	0.022301	-0.111256	-0.615041	-1.51348	0.154019	0.757133	0.654196	NA	NA	NA	NA	NA	NA	NA
chr16_68235600_68236200	0.551051	0.0544503	0.447291	-0.093241	-1.41322	-0.480664	0.155979	0.728025	0.630542	NA	NA	NA	NA	NA	NA	NA
chr16_68236200_68236800	0.413066	0.00251114	0.0466861	0.144066	-3.12148	-1.71934	0.175433	1.01238	0.855943	NA	NA	NA	NA	NA	NA	NA
chr16_68236800_68237400	0.17116	0.343605	0.45381	0.242782	-0.723184	-0.49414	0.176407	0.760756	0.657639	NA	NA	NA	NA	NA	NA	NA
chr16_68237400_68238000	0.199214	0.000538855	3.50834e-19	-0.200461	-1.415	3.73288	0.155334	0.398478	0.352417	0.00600495	0.00365701	-5.14789	0.531961	-9.67719	5.47754e-09	0
chr16_68238000_68238600	0.384192	5.53189e-07	0.498215	-0.150082	-4.95297	0.539281	0.171873	0.938891	0.793937	0.00147015	0.39206	-5.49225	1.22957	-4.46679	0.000236373	0.000126392
chr16_68239200_68239800	0.544767	0.00434797	0.0584912	-0.147664	-4.06366	-2.27852	0.243167	1.39942	1.19345	NA	NA	NA	NA	NA	NA	NA
chr16_68239800_68240400	0.648329	0.00444578	0.0127636	0.102547	-4.01874	-2.98842	0.224309	1.38751	1.18305	NA	NA	NA	NA	NA	NA	NA
chr16_68242800_68243400	0.888679	0.00534571	0.00175019	-0.0283592	-3.6738	-3.5351	0.202195	1.29625	1.10562	NA	NA	NA	NA	NA	NA	NA
chr16_68243400_68244000	0.818775	0.0399463	0.0174844	-0.0559831	-2.90723	-2.85521	0.243834	1.40067	1.18581	NA	NA	NA	NA	NA	NA	NA
chr16_68244000_68244600	0.613374	0.0224731	0.122766	0.121597	-2.75219	-1.5831	0.240067	1.19118	1.01899	NA	NA	NA	NA	NA	NA	NA
chr16_68244600_68245200	0.468949	0.0529477	0.00588577	-0.139362	-2.01779	-2.45563	0.191861	1.03287	0.876603	NA	NA	NA	NA	NA	NA	NA
chr16_68245200_68245800	0.364637	0.197634	0.327822	-0.181343	-1.165	-0.752695	0.199317	0.89955	0.766264	NA	NA	NA	NA	NA	NA	NA
chr16_68245800_68246400	0.136239	0.0270199	0.00253109	-0.346469	-3.17344	-3.72477	0.231066	1.41853	1.20903	NA	NA	NA	NA	NA	NA	NA
chr16_68246400_68247000	0.538109	0.0312207	0.04564	0.157382	-3.03111	-2.39675	0.254932	1.39144	1.18738	NA	NA	NA	NA	NA	NA	NA
chr16_68247000_68247600	0.296187	0.0062121	0.113026	0.25769	-3.69893	-1.81078	0.245663	1.32923	1.13475	NA	NA	NA	NA	NA	NA	NA
chr16_68249400_68250000	0.0489289	0.129912	0.00136284	-0.494432	-2.27778	-4.06379	0.248674	1.49429	1.24095	NA	NA	NA	NA	NA	NA	NA
chr16_68251200_68251800	0.590064	0.0560284	0.00395076	-0.129263	-2.70086	-3.47844	0.239326	1.40053	1.18487	NA	NA	NA	NA	NA	NA	NA
chr16_68251800_68252400	0.428823	0.00160495	0.120846	-0.190979	-4.47245	-1.83803	0.240606	1.3871	1.17694	NA	NA	NA	NA	NA	NA	NA
chr16_68253600_68254200	0.963699	0.0545407	0.00735663	0.0110752	-2.68483	-3.21399	0.242867	1.38363	1.17986	NA	NA	NA	NA	NA	NA	NA
chr16_68254800_68255400	0.578479	0.0894952	0.000232056	-0.0980913	-1.78247	-3.35409	0.176094	1.04169	0.885132	NA	NA	NA	NA	NA	NA	NA
chr16_68255400_68256000	0.36942	0.0358425	0.111623	-0.162697	-1.98112	-1.26894	0.180622	0.933941	0.792064	NA	NA	NA	NA	NA	NA	NA
chr16_68256000_68256600	0.701881	0.0540417	0.272816	-0.105015	-2.60751	-1.26223	0.273728	1.34096	1.14605	NA	NA	NA	NA	NA	NA	NA
chr16_68256600_68257200	0.800766	0.155161	0.00441395	-0.0625911	-1.94213	-3.3588	0.247508	1.3581	1.1587	NA	NA	NA	NA	NA	NA	NA
chr16_68257200_68257800	0.275953	0.000962836	0.357145	-0.271907	-4.58239	-1.06908	0.248507	1.35571	1.15679	NA	NA	NA	NA	NA	NA	NA
chr16_68257800_68258400	0.316782	0.143841	0.981816	-0.201782	-1.25576	0.0167478	0.200768	0.853846	0.733365	0.0636555	0.590008	-1.2725	1.12556	-1.13056	0.271618	0.0193715
chr16_68259000_68259600	0.407558	0.00348213	0.0174084	-0.173314	-3.60694	-2.49454	0.208572	1.21146	1.03531	NA	NA	NA	NA	NA	NA	NA
chr16_68259600_68260200	0.50071	0.00652947	0.0149925	0.136168	-3.13936	-2.39543	0.201641	1.13517	0.971353	NA	NA	NA	NA	NA	NA	NA
chr16_68260200_68260800	0.116761	0.454869	0.000684333	0.34968	-0.852415	-3.38896	0.22142	1.13713	0.973462	NA	NA	NA	NA	NA	NA	NA
chr16_68260800_68261400	0.170749	0.032962	0.00566063	-0.314058	-2.8156	-3.13686	0.227976	1.3059	1.11447	NA	NA	NA	NA	NA	NA	NA
chr16_68261400_68262000	0.589274	0.000825089	0.0127459	-0.124682	-5.18207	-3.15595	0.230354	1.51252	1.24911	NA	NA	NA	NA	NA	NA	NA
chr16_68262000_68262600	0.274571	0.00487768	0.261716	-0.29514	-4.31793	-1.43005	0.268962	1.50702	1.26851	NA	NA	NA	NA	NA	NA	NA
chr16_68263800_68264400	0.510478	3.43685e-05	0.528237	0.126576	-4.44841	-0.557557	0.191796	1.0357	0.881601	NA	NA	NA	NA	NA	NA	NA
chr16_68264400_68265000	0.683014	0.000100148	0.273385	-0.0742809	-3.50438	0.820454	0.181486	0.872345	0.745828	0.00376559	0.250348	-4.32483	1.14771	-3.76822	0.0012089	0.000317273
chr16_68265000_68265600	0.873366	0.100186	3.13835e-07	-0.0322677	-0.97881	2.79299	0.202044	0.591066	0.517103	0.0497431	0.00612142	-3.7718	0.785337	-4.80278	0.000108308	9.4475e-05
chr16_68265600_68266200	0.157931	0.0108172	0.00362769	-0.286311	-1.89329	1.88336	0.201567	0.731951	0.635435	0.0168683	0.0235491	-3.77665	0.969293	-3.89629	0.000896498	0.000262181
chr16_68274600_68275200	0.69864	0.0441057	0.0202023	0.0922525	-2.564	-2.53406	0.237744	1.26102	1.07735	NA	NA	NA	NA	NA	NA	NA
chr16_68275200_68275800	0.0838206	0.019071	0.00277604	-0.477772	-2.39083	2.61254	0.274172	1.0069	0.856264	0.021287	0.0212146	-5.00337	1.32175	-3.7854	0.00116142	0.000308125
chr16_68278200_68278800	0.537051	0.0143919	0.0403476	0.15327	-3.58103	-2.52357	0.247626	1.44315	1.21832	NA	NA	NA	NA	NA	NA	NA
chr16_68278800_68279400	0.887729	0.0197937	0.0653312	0.0360415	-3.43277	-2.28135	0.254778	1.45453	1.22716	NA	NA	NA	NA	NA	NA	NA
chr16_682800_683400	0.969979	0.00104875	0.0624138	-0.0061225	-3.25115	-1.54124	0.16236	0.969231	0.819864	NA	NA	NA	NA	NA	NA	NA
chr16_6828000_6828600	0.0212966	0.40914	0.00250602	0.605588	-1.17498	-3.72588	0.259735	1.41881	1.20814	NA	NA	NA	NA	NA	NA	NA
chr16_68281200_68281800	0.445762	3.10581e-09	2.2149e-23	-0.213014	3.05154	5.2563	0.278494	0.478778	0.427464	0.000614786	0.00317245	-2.20476	0.641836	-3.43508	0.00262042	0.000541859
chr16_68281800_68282400	0.197524	1.31423e-11	9.10216e-27	-0.378289	3.49009	5.74673	0.292022	0.469003	0.419905	0.000259496	0.00255078	-2.25664	0.629511	-3.58475	0.00185281	0.000424637
chr16_68292000_68292600	0.845911	0.0513957	0.389345	-0.056217	-2.91896	-1.06883	0.288685	1.48419	1.23742	NA	NA	NA	NA	NA	NA	NA
chr16_68293800_68294400	0.484495	0.00516644	0.153484	-0.171558	-3.83132	-1.64907	0.244684	1.34633	1.14845	NA	NA	NA	NA	NA	NA	NA
chr16_68296200_68296800	0.494994	0.000131573	0.222089	0.140296	-4.46472	-1.18841	0.205003	1.13197	0.968547	NA	NA	NA	NA	NA	NA	NA
chr16_68296800_68297400	0.0119236	0.122536	0.125516	0.689136	-2.10983	-1.78694	0.270134	1.35719	1.15872	NA	NA	NA	NA	NA	NA	NA
chr16_68298000_68298600	0.485881	0.0355971	0.0127791	-0.164972	-2.74587	-2.78784	0.23604	1.29271	1.10384	NA	NA	NA	NA	NA	NA	NA
chr16_68298600_68299200	0.835537	0.184906	0.0306179	-0.0478517	-1.44396	-2.02442	0.230021	1.08322	0.925921	NA	NA	NA	NA	NA	NA	NA
chr16_68309400_68310000	0.0792714	0.00538741	0.0134797	0.382016	-3.59581	-2.71592	0.215936	1.26992	1.08385	NA	NA	NA	NA	NA	NA	NA
chr16_68310000_68310600	0.328593	0.00128981	0.0694924	0.152387	-3.08208	-1.45424	0.155383	0.936352	0.79438	NA	NA	NA	NA	NA	NA	NA
chr16_68310600_68311200	0.679187	0.00299287	0.662156	-0.0567426	-2.04641	-0.257137	0.136885	0.676105	0.58712	NA	NA	NA	NA	NA	NA	NA
chr16_68311200_68311800	0.831227	0.00145705	0.52485	0.0339749	-2.7186	-0.456851	0.159084	0.835414	0.716465	NA	NA	NA	NA	NA	NA	NA
chr16_68323800_68324400	0.379554	0.397909	0.17115	-0.249765	-1.10383	-1.53284	0.283248	1.30135	1.11374	NA	NA	NA	NA	NA	NA	NA
chr16_68324400_68325000	0.966952	0.208571	0.0562308	-0.0106801	-1.53906	-2.0093	0.257273	1.21769	1.04279	NA	NA	NA	NA	NA	NA	NA
chr16_68332200_68332800	0.0760261	0.0173032	0.00776793	0.40956	-3.16702	-3.03156	0.228956	1.31314	1.12074	NA	NA	NA	NA	NA	NA	NA
chr16_68332800_68333400	0.0179606	0.0986076	0.0367812	0.671132	-2.49822	-2.70472	0.279928	1.50148	1.2816	NA	NA	NA	NA	NA	NA	NA
chr16_68333400_68334000	0.896699	0.057422	0.363761	0.0360178	-2.12142	0.860685	0.276864	1.10637	0.94426	0.0357332	0.310351	-2.98211	1.45454	-2.05021	0.0536826	0.00505554
chr16_68334000_68334600	0.862067	0.00267419	0.00795442	-0.0461808	-3.15069	2.35272	0.265261	1.02858	0.872475	0.00995005	0.032541	-5.5034	1.34878	-4.0803	0.000583084	0.000201108
chr16_68338200_68338800	0.721492	0.00388635	0.0382857	-0.069829	-3.16315	-1.91812	0.195459	1.07548	0.9162	NA	NA	NA	NA	NA	NA	NA
chr16_68339400_68340000	0.309009	0.0207431	0.0172844	0.251805	-3.45389	-2.96288	0.246532	1.47486	1.22829	NA	NA	NA	NA	NA	NA	NA
chr16_683400_684000	0.895377	8.68493e-05	0.0183638	0.0227085	-4.45261	-2.24262	0.172339	1.09807	0.938728	NA	NA	NA	NA	NA	NA	NA
chr16_68342400_68343000	0.482406	0.0183093	0.0144969	-0.146403	-2.76224	-2.45098	0.207809	1.15568	0.988821	NA	NA	NA	NA	NA	NA	NA
chr16_68345400_68346000	0.741546	0.10728	0.00143364	-0.0794802	-2.28385	-3.90515	0.240466	1.40804	1.1982	NA	NA	NA	NA	NA	NA	NA
chr16_6834600_6835200	0.336493	0.00982829	0.183811	-0.242612	-3.54331	-1.54129	0.251472	1.35174	1.15333	NA	NA	NA	NA	NA	NA	NA
chr16_68346000_68346600	0.698193	0.333179	0.00112348	-0.0956917	-1.30732	-3.82853	0.246222	1.34577	1.14848	NA	NA	NA	NA	NA	NA	NA
chr16_68349000_68349600	0.826716	0.00394557	0.0143578	0.0491256	-3.95789	-2.85331	0.223943	1.34799	1.14947	NA	NA	NA	NA	NA	NA	NA
chr16_68350800_68351400	0.865338	0.0155614	0.00253201	0.0354733	-3.0211	-3.2413	0.208756	1.23207	1.05214	NA	NA	NA	NA	NA	NA	NA
chr16_68351400_68352000	0.663093	0.2731	0.0208682	-0.0796743	-1.00143	-1.80524	0.18246	0.909795	0.771637	NA	NA	NA	NA	NA	NA	NA
chr16_6835200_6835800	0.206426	0.0053923	0.142046	-0.306772	-3.74062	-1.66526	0.241564	1.3212	1.12717	NA	NA	NA	NA	NA	NA	NA
chr16_68352000_68352600	0.476014	0.154042	0.000616386	-0.173366	-2.09183	-4.26065	0.242522	1.45879	1.21319	NA	NA	NA	NA	NA	NA	NA
chr16_68353200_68353800	0.939146	0.0475041	6.92912e-05	0.0110295	-1.91502	-3.32593	0.144186	0.956952	0.80838	NA	NA	NA	NA	NA	NA	NA
chr16_68353800_68354400	0.918618	0.00310594	0.00183685	0.0175121	-3.2695	-2.94392	0.171053	1.08451	0.925097	NA	NA	NA	NA	NA	NA	NA
chr16_68355000_68355600	0.45455	7.06306e-05	0.373118	-0.123179	-3.84727	-0.707917	0.164206	0.936233	0.792031	NA	NA	NA	NA	NA	NA	NA
chr16_68355600_68356200	0.754953	0.00331599	0.800658	-0.0446059	-2.07966	-0.15259	0.142607	0.694754	0.603065	NA	NA	NA	NA	NA	NA	NA
chr16_68356200_68356800	0.757378	0.0125163	0.212823	-0.0489427	-2.13083	-0.906194	0.158088	0.841143	0.723725	NA	NA	NA	NA	NA	NA	NA
chr16_68356800_68357400	0.419226	0.00136436	0.366729	-0.175858	-3.54275	-0.837976	0.217002	1.08196	0.925073	NA	NA	NA	NA	NA	NA	NA
chr16_68357400_68358000	0.407409	0.607685	0.0907265	-0.134492	-0.374837	-1.07428	0.161801	0.728321	0.630254	NA	NA	NA	NA	NA	NA	NA
chr16_68358000_68358600	0.379669	0.142129	0.0571293	-0.167887	-1.4297	-1.57645	0.19044	0.967928	0.821175	NA	NA	NA	NA	NA	NA	NA
chr16_68358600_68359200	0.579994	0.0216368	0.363542	-0.10825	-2.22837	-0.741607	0.19511	0.958293	0.813245	NA	NA	NA	NA	NA	NA	NA
chr16_68359200_68359800	0.705124	0.444838	0.000701393	-0.0484695	-0.522144	-2.05162	0.127798	0.681262	0.590545	NA	NA	NA	NA	NA	NA	NA
chr16_68359800_68360400	0.850937	0.836197	0.000335586	0.0294509	-0.173187	-2.63751	0.156399	0.835907	0.715485	NA	NA	NA	NA	NA	NA	NA
chr16_68360400_68361000	0.369404	2.73398e-05	0.316033	-0.150161	-4.3926	-0.858185	0.166699	1.0091	0.852548	NA	NA	NA	NA	NA	NA	NA
chr16_68361000_68361600	0.819648	0.120684	0.14246	-0.0414216	-1.39765	-1.126	0.1813	0.894563	0.762959	NA	NA	NA	NA	NA	NA	NA
chr16_68361600_68362200	0.127188	0.0237158	0.0565614	0.284469	-2.21571	-1.57526	0.185282	0.967894	0.818647	NA	NA	NA	NA	NA	NA	NA
chr16_68362200_68362800	0.660612	0.00188329	0.129475	0.102301	-4.05984	-1.66661	0.23245	1.27891	1.09209	NA	NA	NA	NA	NA	NA	NA
chr16_68363400_68364000	0.351893	0.973675	0.0131323	0.193297	0.0309336	-1.99219	0.206878	0.935549	0.791966	0.325413	0.0409211	2.02313	1.22575	1.65052	0.114453	0.00927719
chr16_68364000_68364600	0.250779	0.599568	0.002686	0.25511	-0.558174	-2.771	0.221119	1.06048	0.905048	NA	NA	NA	NA	NA	NA	NA
chr16_68364600_68365200	0.895076	0.012876	0.0195494	-0.0249711	-2.59939	-2.06254	0.188963	1.03036	0.872158	NA	NA	NA	NA	NA	NA	NA
chr16_68365200_68365800	0.442068	0.119033	0.16406	0.145122	-1.40847	-1.06974	0.188197	0.89744	0.764306	NA	NA	NA	NA	NA	NA	NA
chr16_68365800_68366400	0.19566	0.405343	0.00791845	0.28648	-0.880964	-2.42056	0.220224	1.05518	0.897101	NA	NA	NA	NA	NA	NA	NA
chr16_68366400_68367000	0.132202	0.0406511	0.341184	0.353752	-2.20724	-0.867311	0.233467	1.06724	0.907789	NA	NA	NA	NA	NA	NA	NA
chr16_68367000_68367600	0.664667	0.590297	0.00221659	-0.0957413	-0.566537	-2.79702	0.220351	1.04958	0.895599	NA	NA	NA	NA	NA	NA	NA
chr16_68367600_68368200	0.208627	0.641432	0.737568	-0.224559	-0.332678	-0.207756	0.177691	0.712656	0.618673	NA	NA	NA	NA	NA	NA	NA
chr16_68368200_68368800	0.707367	0.0126296	0.0292169	-0.0675797	-2.50307	-1.84538	0.17962	0.989381	0.836721	NA	NA	NA	NA	NA	NA	NA
chr16_68368800_68369400	0.32679	0.0104268	0.000866955	0.180768	-2.88427	-3.23741	0.183633	1.10935	0.948998	NA	NA	NA	NA	NA	NA	NA
chr16_68369400_68370000	0.0796542	0.0262193	0.0149561	-0.434757	-3.20484	-2.9805	0.246065	1.42487	1.20815	NA	NA	NA	NA	NA	NA	NA
chr16_68370000_68370600	0.148736	0.00203753	0.046029	-0.330237	-4.16438	-2.27223	0.227307	1.32215	1.12774	NA	NA	NA	NA	NA	NA	NA
chr16_68370600_68371200	0.924543	0.00251671	0.142269	-0.0185548	-3.18148	-1.2944	0.195518	1.03207	0.87664	NA	NA	NA	NA	NA	NA	NA
chr16_68371200_68371800	0.0358784	0.0169878	0.486703	-0.350695	-1.71538	0.42928	0.165358	0.709184	0.615369	0.0202668	0.385457	-2.14466	0.938947	-2.28411	0.0334292	0.0035142
chr16_68371800_68372400	0.852141	0.000444032	0.707027	-0.0290518	-2.94817	-0.264124	0.155551	0.817405	0.70116	NA	NA	NA	NA	NA	NA	NA
chr16_68372400_68373000	0.82755	0.0620328	0.00497839	0.0336907	-1.69832	-2.19716	0.154336	0.902088	0.768691	NA	NA	NA	NA	NA	NA	NA
chr16_68373000_68373600	0.974678	0.00154605	0.000122092	0.00488576	-3.50869	-3.67054	0.153621	1.0843	0.925901	NA	NA	NA	NA	NA	NA	NA
chr16_68373600_68374200	0.335212	0.0292227	2.25971e-06	-0.149347	-2.38631	-4.58056	0.15439	1.08203	0.924456	NA	NA	NA	NA	NA	NA	NA
chr16_68374200_68374800	0.319534	0.106529	1.5427e-05	-0.171658	-1.74626	-4.11904	0.171774	1.07429	0.91623	NA	NA	NA	NA	NA	NA	NA
chr16_68374800_68375400	0.673465	0.0146489	0.0173559	-0.0735188	-2.4554	-2.02183	0.174061	0.992171	0.838715	NA	NA	NA	NA	NA	NA	NA
chr16_68375400_68376000	0.275246	0.107832	0.000251824	-0.237926	-2.08477	-4.13758	0.217129	1.28735	1.09846	NA	NA	NA	NA	NA	NA	NA
chr16_68376000_68376600	0.82329	0.0736324	6.31386e-05	0.0482141	-2.54304	-4.92988	0.215456	1.40984	1.1912	NA	NA	NA	NA	NA	NA	NA
chr16_68376600_68377200	0.540281	0.301908	0.0117197	-0.124873	-1.04387	-2.17853	0.20336	1.00705	0.851849	NA	NA	NA	NA	NA	NA	NA
chr16_68377200_68377800	0.762789	0.362086	0.0767234	0.056716	-0.812743	-1.34984	0.18751	0.888546	0.756415	NA	NA	NA	NA	NA	NA	NA
chr16_68377800_68378400	0.516517	0.000111103	0.0842689	-0.118634	-4.24011	-1.57917	0.182362	1.06281	0.907541	NA	NA	NA	NA	NA	NA	NA
chr16_68379000_68379600	0.1072	0.000989552	0.0344176	-0.374895	-4.90757	-2.59357	0.231078	1.45546	1.213	NA	NA	NA	NA	NA	NA	NA
chr16_68379600_68380200	0.0364735	0.0479063	0.00246931	-0.496343	-2.78559	-3.67271	0.234795	1.39455	1.18908	NA	NA	NA	NA	NA	NA	NA
chr16_68380200_68380800	0.0891846	0.0192657	0.0311694	0.330769	-2.40601	-1.87683	0.193114	1.01497	0.861295	NA	NA	NA	NA	NA	NA	NA
chr16_68382600_68383200	0.315893	0.000806604	0.020312	0.195002	-3.92358	-2.29759	0.193665	1.14295	0.977691	NA	NA	NA	NA	NA	NA	NA
chr16_68383200_68383800	0.25835	0.00540567	0.0109389	0.217929	-3.07701	-2.39823	0.191943	1.08714	0.928622	NA	NA	NA	NA	NA	NA	NA
chr16_68383800_68384400	0.952343	0.301169	0.000498756	-0.0137553	-1.29196	-3.79793	0.229702	1.24447	1.06285	NA	NA	NA	NA	NA	NA	NA
chr16_68384400_68385000	0.634316	0.042007	0.000148349	-0.108565	-3.05738	-4.80838	0.22769	1.48837	1.2292	NA	NA	NA	NA	NA	NA	NA
chr16_68386200_68386800	0.419339	0.121388	0.000462752	-0.187195	-2.16923	-4.25537	0.231048	1.39107	1.18372	NA	NA	NA	NA	NA	NA	NA
chr16_68387400_68388000	0.393268	0.0223134	0.000699499	-0.170473	-2.76997	-3.55532	0.199008	1.19743	1.02314	NA	NA	NA	NA	NA	NA	NA
chr16_68388000_68388600	0.377079	0.00400073	0.135563	0.191498	-3.25861	-1.42866	0.216042	1.11157	0.95114	NA	NA	NA	NA	NA	NA	NA
chr16_68392800_68393400	0.680017	0.758173	0.524084	-0.109076	0.298253	0.524794	0.263858	0.966648	0.821495	0.265217	0.406766	-0.22654	1.26857	-0.17858	0.860064	0.0577241
chr16_68395800_68396400	0.0331463	0.0751317	0.0661349	-0.566425	-2.49989	-2.2032	0.262995	1.39319	1.1887	NA	NA	NA	NA	NA	NA	NA
chr16_68398800_68399400	0.384084	0.0230055	0.126068	0.226393	-3.24034	-1.84883	0.259205	1.40809	1.20061	NA	NA	NA	NA	NA	NA	NA
chr16_68399400_68400000	0.932278	0.0384143	0.29558	0.0205408	-2.30326	-0.990004	0.241237	1.10091	0.942607	NA	NA	NA	NA	NA	NA	NA
chr16_68400_69000	0.761447	0.0661361	0.965613	-0.0640051	-1.71004	-0.0340256	0.210381	0.922626	0.787705	NA	NA	NA	NA	NA	NA	NA
chr16_684000_684600	0.799285	0.000123853	0.223866	-0.0474222	-4.09752	-1.07462	0.186112	1.03461	0.879195	NA	NA	NA	NA	NA	NA	NA
chr16_68406000_68406600	0.42364	0.0151709	0.116753	0.218047	-3.82804	-2.03082	0.271638	1.55508	1.2859	NA	NA	NA	NA	NA	NA	NA
chr16_68409600_68410200	0.901487	0.278802	1.87366e-05	0.0220667	-1.16624	-4.05446	0.177913	1.07225	0.911622	NA	NA	NA	NA	NA	NA	NA
chr16_68410200_68410800	0.565864	0.0388029	0.0202139	-0.143416	-2.88219	-2.77082	0.249135	1.38043	1.17812	NA	NA	NA	NA	NA	NA	NA
chr16_68410800_68411400	0.953177	0.219239	6.31465e-05	0.0109876	-1.34407	-3.83429	0.186757	1.08863	0.926479	NA	NA	NA	NA	NA	NA	NA
chr16_68412000_68412600	0.420619	0.113711	0.0160796	0.218029	-2.41166	-3.14718	0.269849	1.5142	1.29	NA	NA	NA	NA	NA	NA	NA
chr16_68413800_68414400	0.729812	0.00282888	0.0596096	-0.0812755	-4.03878	-2.15076	0.234807	1.32636	1.13158	NA	NA	NA	NA	NA	NA	NA
chr16_68414400_68415000	0.651293	0.0199073	0.00375868	-0.0956442	-2.88832	-3.09099	0.211117	1.22499	1.04701	NA	NA	NA	NA	NA	NA	NA
chr16_68416200_68416800	0.429559	0.065572	0.333746	0.160982	-1.81358	-0.803409	0.203138	0.976423	0.828012	NA	NA	NA	NA	NA	NA	NA
chr16_68416800_68417400	0.289899	0.0169991	0.352366	0.266751	-2.92604	-0.966743	0.250995	1.20983	1.03569	NA	NA	NA	NA	NA	NA	NA
chr16_68424000_68424600	0.986022	0.138196	0.00501519	0.00471101	-2.25701	-3.57097	0.268378	1.51282	1.25042	NA	NA	NA	NA	NA	NA	NA
chr16_68434800_68435400	0.543483	0.202465	0.092318	-0.164827	1.36218	-1.53162	0.270566	1.06323	0.903034	0.0824335	0.117675	2.89379	1.39496	2.07446	0.0511594	0.00487439
chr16_68439600_68440200	0.747424	0.208127	0.133984	0.0897374	-1.76548	-1.7925	0.27805	1.39546	1.1885	NA	NA	NA	NA	NA	NA	NA
chr16_68446200_68446800	0.0270033	0.0255659	0.0335476	-0.553903	-3.05887	-2.48337	0.247568	1.35389	1.15572	NA	NA	NA	NA	NA	NA	NA
chr16_68446800_68447400	0.971021	3.01284e-05	0.0396881	0.00726509	-5.86132	-2.39795	0.199592	1.35413	1.15378	NA	NA	NA	NA	NA	NA	NA
chr16_68447400_68448000	0.253079	0.00393563	0.00664655	0.247393	-4.0394	-3.2355	0.215478	1.37536	1.17254	NA	NA	NA	NA	NA	NA	NA
chr16_68448000_68448600	0.215492	0.0159254	0.0308066	-0.268979	-2.76399	-2.11308	0.21608	1.13124	0.967584	NA	NA	NA	NA	NA	NA	NA
chr16_68448600_68449200	0.908558	0.001153	0.130619	-0.0196156	-3.2758	-1.26761	0.170442	0.984991	0.833137	NA	NA	NA	NA	NA	NA	NA
chr16_68449200_68449800	0.481892	2.34631e-05	0.0680541	0.13339	-5.07241	-1.81718	0.189117	1.15508	0.987429	NA	NA	NA	NA	NA	NA	NA
chr16_68458200_68458800	0.584397	0.00622842	0.0115853	-0.119392	-3.62308	-2.84822	0.217721	1.3024	1.11188	NA	NA	NA	NA	NA	NA	NA
chr16_68459400_68460000	0.73399	0.0287784	0.0437901	0.0894925	-3.31087	-2.56984	0.262773	1.49702	1.26197	NA	NA	NA	NA	NA	NA	NA
chr16_684600_685200	0.503986	4.93592e-06	0.561472	-0.0923041	-3.48617	0.368419	0.137739	0.730634	0.632819	0.00205027	0.427575	-3.85459	0.966585	-3.98784	0.000723805	0.000229306
chr16_68470200_68470800	0.176466	0.199193	0.0797943	-0.333391	-1.45904	-1.70764	0.245271	1.13054	0.966947	NA	NA	NA	NA	NA	NA	NA
chr16_68470800_68471400	0.210235	0.00674822	0.0911464	-0.293818	-3.41321	-1.80332	0.233321	1.23931	1.05936	NA	NA	NA	NA	NA	NA	NA
chr16_68471400_68472000	0.201927	0.0529454	0.102853	-0.348125	-2.82943	-2.03012	0.271398	1.44832	1.23562	NA	NA	NA	NA	NA	NA	NA
chr16_68472000_68472600	0.121209	0.239848	0.0185187	-0.410516	-1.62498	-2.80176	0.263125	1.37606	1.17436	NA	NA	NA	NA	NA	NA	NA
chr16_68472600_68473200	0.536689	0.407866	8.48308e-06	-0.131388	-1.04487	-4.9842	0.212084	1.25826	1.07379	NA	NA	NA	NA	NA	NA	NA
chr16_68478600_68479200	0.282617	0.24195	0.075225	-0.282561	-1.48457	-1.93721	0.261866	1.26282	1.07996	NA	NA	NA	NA	NA	NA	NA
chr16_68479800_68480400	0.854628	0.00850036	0.159303	-0.0466071	-3.65839	-1.6534	0.253865	1.36858	1.16789	NA	NA	NA	NA	NA	NA	NA
chr16_68484600_68485200	0.0144526	0.0108141	0.255177	-0.54059	-2.74417	-1.02788	0.217995	1.06086	0.89927	NA	NA	NA	NA	NA	NA	NA
chr16_68485200_68485800	0.340522	0.0974083	0.00215139	-0.223401	-2.20878	-3.53654	0.233506	1.32274	1.12897	NA	NA	NA	NA	NA	NA	NA
chr16_68486400_68487000	0.657661	0.0421508	0.996425	-0.0930215	-1.88839	0.00350958	0.209419	0.919943	0.781781	0.0304904	0.59277	-1.8919	1.20726	-1.5671	0.132777	0.0104911
chr16_68487000_68487600	0.86638	0.417016	0.0529489	-0.0328363	-0.739997	-1.50851	0.19476	0.908793	0.772186	NA	NA	NA	NA	NA	NA	NA
chr16_68490600_68491200	0.470032	0.123343	0.595969	0.155764	-1.48485	-0.431679	0.214967	0.957236	0.812123	NA	NA	NA	NA	NA	NA	NA
chr16_68491200_68491800	0.288674	0.0708095	0.194514	-0.177744	-1.51825	-0.935957	0.16682	0.833302	0.717636	NA	NA	NA	NA	NA	NA	NA
chr16_68491800_68492400	0.657825	0.0547742	0.0114725	-0.0694239	-1.73618	-1.95924	0.156374	0.895616	0.763772	NA	NA	NA	NA	NA	NA	NA
chr16_68492400_68493000	0.440337	0.456013	0.025605	0.125364	-0.592684	-1.5433	0.161958	0.792661	0.683268	NA	NA	NA	NA	NA	NA	NA
chr16_68493000_68493600	0.114018	0.198136	0.0389578	-0.360967	-1.41593	-1.93575	0.226833	1.09454	0.927876	NA	NA	NA	NA	NA	NA	NA
chr16_68493600_68494200	0.548224	0.0729073	0.0895095	0.158704	-2.35938	-1.90941	0.263613	1.30468	1.11592	NA	NA	NA	NA	NA	NA	NA
chr16_68496600_68497200	0.274762	0.00408142	0.130696	-0.206101	-2.90359	-1.27744	0.187896	0.992714	0.839768	NA	NA	NA	NA	NA	NA	NA
chr16_68497200_68497800	0.438314	0.0175669	0.0398763	-0.186533	-3.15314	-2.32409	0.239917	1.31053	1.11932	NA	NA	NA	NA	NA	NA	NA
chr16_68497800_68498400	0.315678	0.00782114	0.372409	0.274828	-3.96761	-1.11914	0.272821	1.4681	1.25025	NA	NA	NA	NA	NA	NA	NA
chr16_68500200_68500800	0.166767	0.087676	0.117601	0.367936	-2.2986	-1.79743	0.264582	1.33559	1.14079	NA	NA	NA	NA	NA	NA	NA
chr16_68508600_68509200	0.188186	0.10668	0.000625323	-0.323553	-2.46302	-4.41542	0.244547	1.51588	1.25876	NA	NA	NA	NA	NA	NA	NA
chr16_68514600_68515200	0.523746	0.0411492	4.15309e-05	0.120151	-2.47569	-4.35233	0.187927	1.20005	1.02485	NA	NA	NA	NA	NA	NA	NA
chr16_68515200_68515800	0.890735	0.00390873	0.00463423	-0.0299231	-4.03391	-3.35844	0.217386	1.37243	1.16513	NA	NA	NA	NA	NA	NA	NA
chr16_68518800_68519400	0.749228	0.00896463	0.107684	0.0787589	-3.59862	-1.87331	0.245852	1.35581	1.15628	NA	NA	NA	NA	NA	NA	NA
chr16_68519400_68520000	0.566254	0.000808437	0.0403535	0.132915	-5.07222	-2.55905	0.231124	1.47785	1.23548	NA	NA	NA	NA	NA	NA	NA
chr16_685200_685800	0.937676	0.00151805	0.317914	-0.0113371	-2.56397	-0.683913	0.144705	0.790973	0.682078	NA	NA	NA	NA	NA	NA	NA
chr16_68526000_68526600	0.896028	0.0075241	0.115296	-0.0307479	-3.29173	-1.64398	0.234821	1.21191	1.03676	NA	NA	NA	NA	NA	NA	NA
chr16_68526600_68527200	0.179545	0.00407185	0.197939	0.241309	-2.7754	-1.03874	0.178802	0.948634	0.802602	NA	NA	NA	NA	NA	NA	NA
chr16_68529000_68529600	0.210034	0.219089	0.000120959	-0.246493	-1.35403	-3.72001	0.195654	1.09633	0.937787	NA	NA	NA	NA	NA	NA	NA
chr16_68529600_68530200	0.0389943	0.0249196	0.0336717	-0.382618	-2.26453	-1.81094	0.183438	0.997791	0.843382	NA	NA	NA	NA	NA	NA	NA
chr16_68530200_68530800	0.332793	0.0022703	0.0177923	-0.18594	-3.44643	-2.27175	0.191256	1.10623	0.946116	NA	NA	NA	NA	NA	NA	NA
chr16_6853200_6853800	0.0477375	0.0180787	0.312357	-0.603624	-3.10508	1.12443	0.301959	1.29648	1.10856	0.0208209	0.276576	-4.22952	1.70581	-2.47948	0.0221831	0.00257104
chr16_68533200_68533800	0.547604	0.00132974	0.172276	-0.150129	-4.72554	-1.67543	0.248984	1.43972	1.22058	NA	NA	NA	NA	NA	NA	NA
chr16_68535600_68536200	0.111162	0.513839	0.00114174	0.40928	-0.918498	-3.96874	0.255138	1.40292	1.19228	NA	NA	NA	NA	NA	NA	NA
chr16_68536200_68536800	0.313397	0.331669	0.000469648	0.246747	-1.35519	-4.24289	0.243789	1.39068	1.18165	NA	NA	NA	NA	NA	NA	NA
chr16_6853800_6854400	0.856603	0.116132	0.148113	-0.0618765	-2.06333	1.62444	0.341733	1.30425	1.1164	0.0548204	0.160627	-3.68777	1.7168	-2.14805	0.0441429	0.00434482
chr16_68538600_68539200	0.999774	0.00176563	0.0418037	5.52605e-05	-3.52594	-1.93674	0.19454	1.10371	0.941877	NA	NA	NA	NA	NA	NA	NA
chr16_68539200_68539800	0.442866	0.000334338	0.260352	-0.157424	-3.98364	-1.04341	0.204509	1.08035	0.922886	NA	NA	NA	NA	NA	NA	NA
chr16_68551800_68552400	0.660516	0.00421229	0.611941	0.113398	-3.32474	0.497257	0.257585	1.1408	0.977772	0.011802	0.453551	-3.82199	1.50248	-2.54378	0.0193331	0.00231598
chr16_68552400_68553000	0.70453	0.00872545	0.536297	-0.102179	-3.73544	-0.73753	0.268845	1.40227	1.18936	NA	NA	NA	NA	NA	NA	NA
chr16_68556000_68556600	0.18902	0.0546446	0.740696	-0.379196	-2.63477	-0.384789	0.287148	1.35842	1.16021	NA	NA	NA	NA	NA	NA	NA
chr16_68563800_68564400	0.887256	0.120217	0.104381	-0.0405864	-2.3844	-2.11255	0.285696	1.5242	1.29155	NA	NA	NA	NA	NA	NA	NA
chr16_685800_686400	0.911721	0.00861471	0.000375485	-0.0175819	-2.68983	-3.12115	0.158269	1.00803	0.854047	NA	NA	NA	NA	NA	NA	NA
chr16_68580000_68580600	0.494068	0.508128	0.000935998	0.164109	0.703185	-3.05841	0.239285	1.0596	0.902578	0.184006	0.0149208	3.76159	1.39191	2.70248	0.0137035	0.00178447
chr16_68580600_68581200	0.146815	0.831299	0.00145033	0.350202	-0.240838	-3.1453	0.2399	1.12819	0.966115	NA	NA	NA	NA	NA	NA	NA
chr16_68589000_68589600	0.368898	0.00371821	0.324877	-0.238301	-4.35545	-1.23136	0.264267	1.47354	1.24592	NA	NA	NA	NA	NA	NA	NA
chr16_68596800_68597400	0.764306	0.611144	0.00268742	0.0803546	0.657093	-3.37205	0.267426	1.28917	1.10142	0.218309	0.0209378	4.02915	1.69561	2.37622	0.0275937	0.00303203
chr16_68597400_68598000	0.254847	0.0371705	0.0292868	-0.257151	-2.40827	-2.15818	0.224818	1.14352	0.97898	NA	NA	NA	NA	NA	NA	NA
chr16_68598000_68598600	0.274818	0.228488	0.00769077	-0.278349	-1.67413	-3.19526	0.253791	1.38347	1.17973	NA	NA	NA	NA	NA	NA	NA
chr16_68616000_68616600	0.704301	0.00362287	0.0401043	-0.0912711	-4.21272	-2.51185	0.23995	1.42114	1.21116	NA	NA	NA	NA	NA	NA	NA
chr16_68616600_68617200	0.452216	0.00894011	0.00246368	0.16581	-3.64984	-3.60661	0.219894	1.3746	1.16741	NA	NA	NA	NA	NA	NA	NA
chr16_68617800_68618400	0.914928	0.0161567	0.173448	-0.0293286	-3.72538	-1.72963	0.274002	1.52813	1.26353	NA	NA	NA	NA	NA	NA	NA
chr16_68635800_68636400	0.278937	0.00899012	0.024964	-0.245483	-3.35981	-2.45364	0.225762	1.26632	1.08146	NA	NA	NA	NA	NA	NA	NA
chr16_686400_687000	0.687107	0.0234964	0.25703	-0.0609033	-1.73673	-0.746045	0.15086	0.757442	0.655256	NA	NA	NA	NA	NA	NA	NA
chr16_68642400_68643000	0.77133	0.049996	0.00477245	0.0645307	-2.455	-3.0467	0.22156	1.24063	1.06062	NA	NA	NA	NA	NA	NA	NA
chr16_68643000_68643600	0.750313	0.212675	0.068838	-0.0816244	-1.5357	-1.92603	0.255942	1.22608	1.04959	NA	NA	NA	NA	NA	NA	NA
chr16_68644200_68644800	0.336536	0.00170123	0.149669	-0.242475	-4.64728	-1.77358	0.251353	1.44946	1.22361	NA	NA	NA	NA	NA	NA	NA
chr16_68644800_68645400	0.844941	0.000955578	0.000701576	-0.0367244	-4.53881	-3.97214	0.187391	1.34192	1.14338	NA	NA	NA	NA	NA	NA	NA
chr16_68645400_68646000	0.965342	0.00794172	0.00607113	0.00939698	-3.55274	-3.13709	0.215838	1.31721	1.12414	NA	NA	NA	NA	NA	NA	NA
chr16_68646000_68646600	0.152572	0.140706	0.127729	-0.384621	-1.94062	-1.71575	0.26726	1.3091	1.11912	NA	NA	NA	NA	NA	NA	NA
chr16_68650800_68651400	0.321076	0.0088511	0.132537	-0.213346	-2.90049	-1.40902	0.214174	1.09092	0.930728	NA	NA	NA	NA	NA	NA	NA
chr16_68651400_68652000	0.433944	0.00441607	0.247175	-0.141595	-2.78105	-0.943565	0.180388	0.959441	0.811609	NA	NA	NA	NA	NA	NA	NA
chr16_68653200_68653800	0.0928689	0.116946	0.467974	0.479747	-2.10185	-0.828372	0.28334	1.33159	1.13793	NA	NA	NA	NA	NA	NA	NA
chr16_68653800_68654400	0.210101	0.00355001	0.640922	0.328223	-3.95114	-0.530786	0.260565	1.32989	1.1353	NA	NA	NA	NA	NA	NA	NA
chr16_68665800_68666400	0.447351	0.420196	0.000789657	0.196633	-1.19029	-4.26776	0.25798	1.47184	1.24094	NA	NA	NA	NA	NA	NA	NA
chr16_68666400_68667000	0.406868	0.318508	0.0035179	0.22571	-1.55272	-3.81447	0.271227	1.55046	1.2826	NA	NA	NA	NA	NA	NA	NA
chr16_68670000_68670600	0.135431	0.259825	0.0379229	0.40674	-1.57783	-2.4953	0.270698	1.39402	1.18961	NA	NA	NA	NA	NA	NA	NA
chr16_68678400_68679000	0.226094	0.333538	0.00270466	0.305862	-1.32572	-3.5647	0.251453	1.36573	1.16513	NA	NA	NA	NA	NA	NA	NA
chr16_68682000_68682600	0.462844	0.204665	0.00114648	0.176042	-1.69723	-3.77868	0.239058	1.33126	1.13561	NA	NA	NA	NA	NA	NA	NA
chr16_68685000_68685600	0.880157	0.0187742	0.00578408	0.0387579	-3.7134	-3.6181	0.256549	1.55993	1.28883	NA	NA	NA	NA	NA	NA	NA
chr16_68685600_68686200	0.747061	0.101568	0.0158316	0.0771472	-2.00845	-2.54626	0.238684	1.21781	1.04118	NA	NA	NA	NA	NA	NA	NA
chr16_68686800_68687400	0.48689	0.0261999	0.0523337	0.1806	-3.29398	-2.42964	0.259001	1.46431	1.24042	NA	NA	NA	NA	NA	NA	NA
chr16_68687400_68688000	0.397849	0.00622933	0.275839	-0.203415	-3.32175	-1.11798	0.239783	1.1941	1.02153	NA	NA	NA	NA	NA	NA	NA
chr16_68691600_68692200	0.00865726	0.224584	0.0649103	0.731064	-1.71719	-2.23602	0.274152	1.40711	1.20086	NA	NA	NA	NA	NA	NA	NA
chr16_68698800_68699400	0.025829	0.0444296	0.680061	-0.64243	-2.80314	-0.487019	0.284864	1.38077	1.17828	NA	NA	NA	NA	NA	NA	NA
chr16_68699400_68700000	0.318026	0.109311	0.196415	-0.295695	-2.49047	-1.68706	0.29497	1.54438	1.29908	NA	NA	NA	NA	NA	NA	NA
chr16_687000_687600	0.779537	1.45211e-05	0.181275	-0.0401881	-3.10538	0.803891	0.143264	0.68847	0.598042	0.00248424	0.185097	-3.90927	0.911946	-4.28674	0.000359841	0.000155603
chr16_68700000_68700600	0.445397	0.00629385	0.00973869	0.162573	-3.46219	-2.79405	0.212377	1.24618	1.06457	NA	NA	NA	NA	NA	NA	NA
chr16_68700600_68701200	0.251968	0.0078412	0.0429839	-0.236139	-2.96711	-1.91528	0.205193	1.09826	0.936865	NA	NA	NA	NA	NA	NA	NA
chr16_68702400_68703000	0.225885	0.276429	0.00020598	0.290694	-1.54105	-4.52249	0.238876	1.40984	1.1832	NA	NA	NA	NA	NA	NA	NA
chr16_68703000_68703600	0.779023	0.0664323	0.00806218	-0.0620562	-2.14603	-2.67058	0.220693	1.15914	0.992096	NA	NA	NA	NA	NA	NA	NA
chr16_68707200_68707800	0.645385	0.057317	0.00984042	0.077273	-1.83644	-2.12752	0.167518	0.957337	0.811771	NA	NA	NA	NA	NA	NA	NA
chr16_68707800_68708400	0.236968	0.0229427	0.0520858	0.198135	-2.10647	-1.52529	0.166752	0.914935	0.777882	NA	NA	NA	NA	NA	NA	NA
chr16_68708400_68709000	0.0724117	0.266295	0.0780029	-0.5184	-1.6419	-2.21627	0.28616	1.47052	1.24738	NA	NA	NA	NA	NA	NA	NA
chr16_68709000_68709600	0.774752	0.155156	0.00104723	-0.0674965	-1.9189	-3.84186	0.235365	1.34185	1.14518	NA	NA	NA	NA	NA	NA	NA
chr16_68709600_68710200	0.122046	0.0464013	0.00387708	-0.333807	-2.40964	-3.01356	0.214443	1.19801	1.02434	NA	NA	NA	NA	NA	NA	NA
chr16_68711400_68712000	0.074134	0.0112363	0.0295975	0.449813	-3.7934	-2.7591	0.249811	1.47442	1.25401	NA	NA	NA	NA	NA	NA	NA
chr16_68714400_68715000	0.0161811	0.182426	0.00380567	0.629678	-2.00387	-3.69352	0.258352	1.49471	1.25285	NA	NA	NA	NA	NA	NA	NA
chr16_68715000_68715600	0.636701	0.0455678	0.0472677	0.115153	-2.56633	-2.17556	0.24322	1.27095	1.08597	NA	NA	NA	NA	NA	NA	NA
chr16_68725200_68725800	0.177728	0.219189	0.0233459	-0.35727	-1.68788	-2.67854	0.263612	1.36695	1.1669	NA	NA	NA	NA	NA	NA	NA
chr16_68725800_68726400	0.77862	0.203101	0.0719237	-0.0762314	-1.6989	-2.0605	0.270597	1.32793	1.13543	NA	NA	NA	NA	NA	NA	NA
chr16_68728800_68729400	0.934392	0.0780703	0.079998	-0.0220501	-2.47467	-2.09916	0.267328	1.39314	1.18946	NA	NA	NA	NA	NA	NA	NA
chr16_68734200_68734800	0.495276	0.0374365	0.142352	0.193773	-3.35163	-1.95052	0.283331	1.59373	1.32127	NA	NA	NA	NA	NA	NA	NA
chr16_68737200_68737800	0.154052	0.000166867	0.56432	-0.306557	-4.19138	-0.533604	0.213791	1.08029	0.923271	NA	NA	NA	NA	NA	NA	NA
chr16_68741400_68742000	0.107545	0.0139512	0.600742	0.444494	-3.46136	-0.621381	0.27425	1.38842	1.18438	NA	NA	NA	NA	NA	NA	NA
chr16_68742600_68743200	0.483458	0.00113304	0.0216653	0.159589	-4.76656	-2.80985	0.227072	1.43097	1.20862	NA	NA	NA	NA	NA	NA	NA
chr16_68745000_68745600	0.587815	0.00260297	2.39398e-12	-0.136973	1.66768	3.72229	0.252074	0.542898	0.479548	0.00986449	0.0040481	-2.05461	0.724365	-2.83643	0.0101999	0.00143877
chr16_68748000_68748600	0.822355	0.270308	0.0362741	-0.0589966	-1.44693	-2.36312	0.26223	1.30686	1.11666	NA	NA	NA	NA	NA	NA	NA
chr16_68756400_68757000	0.143538	0.00259577	0.125487	0.361904	-4.41302	-1.8667	0.245887	1.4362	1.21034	NA	NA	NA	NA	NA	NA	NA
chr16_687600_688200	0.400664	0.79561	6.31305e-11	0.113796	-0.0920984	2.24754	0.134947	0.354802	0.31471	0.276696	0.00416518	-2.33964	0.474264	-4.9332	8.0151e-05	8.15495e-05
chr16_68760600_68761200	0.449346	0.226439	0.968317	-0.175996	-1.17443	-0.032657	0.231925	0.966238	0.820571	NA	NA	NA	NA	NA	NA	NA
chr16_68761200_68761800	0.98389	0.00097372	0.10293	-0.00428035	-3.94364	-1.64114	0.211565	1.1679	0.999088	NA	NA	NA	NA	NA	NA	NA
chr16_68769600_68770200	0.180472	0.125967	0.0013013	0.30977	-1.99147	-3.63231	0.230021	1.29289	1.10442	NA	NA	NA	NA	NA	NA	NA
chr16_68770200_68770800	0.718907	0.039824	0.000753409	0.0726312	-2.49191	-3.54124	0.20135	1.19982	1.02555	NA	NA	NA	NA	NA	NA	NA
chr16_68779200_68779800	0.982025	0.19272	0.000144381	0.00476131	-1.58224	-4.0485	0.210914	1.20826	1.03301	NA	NA	NA	NA	NA	NA	NA
chr16_68779800_68780400	0.354909	0.224836	0.006335	-0.233875	-1.63492	-3.17616	0.251885	1.34043	1.14415	NA	NA	NA	NA	NA	NA	NA
chr16_68780400_68781000	0.137404	0.041272	0.0374909	-0.397253	-3.13844	-2.64504	0.26573	1.52224	1.25811	NA	NA	NA	NA	NA	NA	NA
chr16_68781000_68781600	0.187961	0.117912	0.114972	-0.39757	-2.48483	-2.07134	0.300336	1.57841	1.3051	NA	NA	NA	NA	NA	NA	NA
chr16_68782200_68782800	0.0111607	0.0275483	0.169432	-0.741864	-3.56082	-1.87763	0.288073	1.59727	1.35875	NA	NA	NA	NA	NA	NA	NA
chr16_68784000_68784600	0.437015	0.0253785	0.572618	0.226619	-3.32515	-0.704676	0.290648	1.46984	1.24575	NA	NA	NA	NA	NA	NA	NA
chr16_68786400_68787000	0.247959	0.0767712	0.862577	0.335075	-2.34892	-0.195188	0.288696	1.31649	1.12536	NA	NA	NA	NA	NA	NA	NA
chr16_68790000_68790600	0.763438	0.231987	0.0069069	-0.0744287	-1.54522	-3.01825	0.246767	1.28662	1.09912	NA	NA	NA	NA	NA	NA	NA
chr16_68792400_68793000	0.279259	0.442162	0.30543	0.266765	-0.713228	0.81127	0.245499	0.925119	0.788401	0.161607	0.27198	-1.5245	1.21549	-1.25422	0.224223	0.0163412
chr16_68793000_68793600	0.749854	0.354831	0.987063	0.091469	-1.08281	-0.0162254	0.286267	1.166	0.998713	NA	NA	NA	NA	NA	NA	NA
chr16_68809200_68809800	0.879412	0.0718041	0.000529227	-0.0337378	-2.45179	-4.09362	0.22193	1.35048	1.15111	NA	NA	NA	NA	NA	NA	NA
chr16_68809800_68810400	0.847044	0.0197401	0.0532897	-0.0507426	-3.59542	-2.48431	0.262528	1.52277	1.27353	NA	NA	NA	NA	NA	NA	NA
chr16_68813400_68814000	0.201024	0.0298829	0.00829103	-0.306721	-3.05264	-3.1778	0.238638	1.38989	1.18488	NA	NA	NA	NA	NA	NA	NA
chr16_688200_688800	0.460227	0.00118476	0.092701	0.127971	-3.3698	-1.45401	0.172766	1.01578	0.858294	NA	NA	NA	NA	NA	NA	NA
chr16_68822400_68823000	0.529012	0.0642807	0.000446036	-0.154213	-2.9373	-4.68637	0.244299	1.57373	1.2998	NA	NA	NA	NA	NA	NA	NA
chr16_68843400_68844000	0.947346	0.836246	0.681379	-0.0119103	0.143061	-0.246727	0.179994	0.690708	0.599539	0.288616	0.487281	0.389788	0.914617	0.426176	0.674532	0.0455615
chr16_68847000_68847600	0.637018	0.131584	0.410968	0.120133	-1.66721	-0.775411	0.253977	1.09854	0.939995	NA	NA	NA	NA	NA	NA	NA
chr16_68847600_68848200	0.43897	0.0446007	0.653162	-0.218374	-2.75238	-0.521648	0.281275	1.35687	1.15809	NA	NA	NA	NA	NA	NA	NA
chr16_68876400_68877000	0.454397	0.186677	0.0825667	0.218492	-2.05929	-2.25855	0.291165	1.55109	1.29075	NA	NA	NA	NA	NA	NA	NA
chr16_688800_689400	0.73199	0.000428047	0.5341	-0.0592134	-3.40379	-0.497474	0.172517	0.940991	0.797926	NA	NA	NA	NA	NA	NA	NA
chr16_68890200_68890800	0.582112	0.26284	0.00897215	0.144255	-1.60757	-3.2299	0.261466	1.42934	1.21703	NA	NA	NA	NA	NA	NA	NA
chr16_68890800_68891400	0.0609067	0.38102	0.000599292	0.45797	-1.16882	-3.99477	0.242191	1.32961	1.13483	NA	NA	NA	NA	NA	NA	NA
chr16_68921400_68922000	0.740307	0.000162108	9.04719e-22	-0.102554	2.20166	5.85087	0.308739	0.566307	0.502581	0.00418788	0.00336295	-3.64922	0.75716	-4.81961	0.000104174	9.20923e-05
chr16_68928000_68928600	0.0183587	0.0174097	0.510685	-0.692756	-3.71085	-0.839949	0.289964	1.54013	1.27337	NA	NA	NA	NA	NA	NA	NA
chr16_68932800_68933400	0.694203	0.211264	0.14856	-0.132357	-2.18305	-2.09053	0.335887	1.73751	1.43831	NA	NA	NA	NA	NA	NA	NA
chr16_689400_690000	0.917748	0.137087	0.00248147	0.0163691	-1.38131	-2.42431	0.158191	0.923229	0.785297	NA	NA	NA	NA	NA	NA	NA
chr16_68948400_68949000	0.773139	0.584588	0.314976	0.090866	-0.770617	-1.21163	0.314539	1.40599	1.20103	NA	NA	NA	NA	NA	NA	NA
chr16_68949000_68949600	0.182411	0.621706	0.00974423	0.375039	-0.724411	-3.27282	0.279735	1.46451	1.24709	NA	NA	NA	NA	NA	NA	NA
chr16_68962800_68963400	0.297623	0.372675	0.0051365	0.287308	-1.36731	-3.59893	0.274717	1.52836	1.26379	NA	NA	NA	NA	NA	NA	NA
chr16_68970000_68970600	0.583838	0.0115666	0.01282	-0.134298	-3.79344	-3.11941	0.244538	1.48053	1.2357	NA	NA	NA	NA	NA	NA	NA
chr16_68970600_68971200	0.0778371	0.0258237	0.053644	0.450906	-3.1887	-2.34208	0.25364	1.41387	1.20243	NA	NA	NA	NA	NA	NA	NA
chr16_6897600_6898200	0.546543	0.00846627	0.0575522	0.15103	-3.87381	-2.36621	0.249814	1.44839	1.23468	NA	NA	NA	NA	NA	NA	NA
chr16_68997600_68998200	0.316486	0.185939	0.204301	0.317837	-1.59357	1.31078	0.316046	1.19829	1.0273	0.0770964	0.201997	-2.90435	1.57836	-1.8401	0.0806427	0.00698201
chr16_69000_69600	0.180587	0.00405272	0.00831129	-0.280512	-3.65013	-2.8551	0.208351	1.24695	1.0649	NA	NA	NA	NA	NA	NA	NA
chr16_690000_690600	0.702616	0.000363385	0.0559996	-0.0756234	-4.17281	-1.87852	0.197629	1.13892	0.973996	NA	NA	NA	NA	NA	NA	NA
chr16_69022800_69023400	0.0498832	0.374279	0.00104533	0.527692	-1.3824	-4.33716	0.266535	1.55043	1.29261	NA	NA	NA	NA	NA	NA	NA
chr16_6903000_6903600	0.665279	0.182817	0.245788	-0.129786	-1.98969	-1.47806	0.299288	1.48547	1.26761	NA	NA	NA	NA	NA	NA	NA
chr16_69036600_69037200	0.0451632	0.00246617	0.019162	-0.46759	-4.45513	-2.88331	0.23113	1.44221	1.21525	NA	NA	NA	NA	NA	NA	NA
chr16_69039000_69039600	0.0697564	0.0339384	0.606232	0.542469	-3.17192	-0.650938	0.296607	1.47946	1.25969	NA	NA	NA	NA	NA	NA	NA
chr16_690600_691200	0.305418	0.00353972	0.0437888	-0.267365	-4.73184	-2.67933	0.259822	1.59215	1.31573	NA	NA	NA	NA	NA	NA	NA
chr16_69064200_69064800	0.417512	0.202892	0.324184	-0.230264	-1.6903	-1.11808	0.28309	1.3206	1.12968	NA	NA	NA	NA	NA	NA	NA
chr16_69064800_69065400	0.166158	0.0890071	0.0884439	0.392265	-2.6067	-2.19936	0.281669	1.52103	1.28105	NA	NA	NA	NA	NA	NA	NA
chr16_69072000_69072600	0.125279	0.146605	0.540695	-0.416507	-1.58906	0.568733	0.269906	1.08799	0.927152	0.0645443	0.416113	-2.15779	1.42945	-1.50953	0.146801	0.0113951
chr16_69072600_69073200	0.80776	0.210159	0.279795	-0.0748744	-1.49848	1.10765	0.307083	1.18974	1.0205	0.0849629	0.254604	-2.60613	1.56745	-1.66265	0.111975	0.00911494
chr16_69073200_69073800	0.62818	0.202077	7.62407e-09	-0.133409	-0.984228	4.14444	0.274805	0.76756	0.669469	0.0823122	0.00470684	-5.12867	1.0185	-5.03552	6.33446e-05	7.41701e-05
chr16_69082800_69083400	0.654315	0.0279295	0.0170355	-0.110803	-3.16328	-2.93165	0.246868	1.42249	1.21256	NA	NA	NA	NA	NA	NA	NA
chr16_69083400_69084000	0.70487	0.030884	0.00379321	-0.0855172	-2.87302	-3.31214	0.225278	1.31618	1.12307	NA	NA	NA	NA	NA	NA	NA
chr16_69086400_69087000	0.274034	0.0333128	0.09624	0.314349	-3.34144	-2.15138	0.286145	1.55295	1.28381	NA	NA	NA	NA	NA	NA	NA
chr16_69088800_69089400	0.166683	9.08675e-05	0.47558	-0.260951	-4.13689	-0.620749	0.187612	1.02322	0.867511	NA	NA	NA	NA	NA	NA	NA
chr16_69089400_69090000	0.202609	3.89809e-06	0.748138	-0.227874	-4.81054	-0.271624	0.17792	0.996526	0.844095	NA	NA	NA	NA	NA	NA	NA
chr16_69096000_69096600	0.306184	0.0356414	0.072236	0.273681	-3.13008	-2.25204	0.266383	1.47396	1.24236	NA	NA	NA	NA	NA	NA	NA
chr16_69100200_69100800	0.0487477	0.0470222	0.0024407	0.458327	-2.6528	-3.48938	0.230327	1.3227	1.12837	NA	NA	NA	NA	NA	NA	NA
chr16_69105000_69105600	0.30635	0.192459	0.0226818	-0.262745	-1.70213	-2.562	0.255827	1.29905	1.11062	NA	NA	NA	NA	NA	NA	NA
chr16_69105600_69106200	0.219333	0.0608266	0.0273047	-0.267207	-2.07616	-2.0934	0.216469	1.0976	0.937525	NA	NA	NA	NA	NA	NA	NA
chr16_69106200_69106800	0.396025	0.00242878	0.0635603	-0.199194	-4.2019	-2.16762	0.2339	1.35809	1.15817	NA	NA	NA	NA	NA	NA	NA
chr16_69106800_69107400	0.140689	0.00927157	0.0497995	-0.268918	-2.71087	-1.7175	0.181398	1.02599	0.867178	NA	NA	NA	NA	NA	NA	NA
chr16_69107400_69108000	0.825127	0.000716938	0.0884709	0.038787	-3.49714	-1.46392	0.175181	1.0085	0.852759	NA	NA	NA	NA	NA	NA	NA
chr16_69108000_69108600	0.907569	0.0168667	0.0136839	0.0208746	-2.44465	-2.13538	0.179432	1.00955	0.854074	NA	NA	NA	NA	NA	NA	NA
chr16_69108600_69109200	0.530482	0.0270251	0.0294595	-0.153954	-2.98401	-2.50821	0.244763	1.33391	1.13899	NA	NA	NA	NA	NA	NA	NA
chr16_69109200_69109800	0.269617	0.11002	0.000723776	-0.170094	-1.51576	-2.76702	0.153406	0.941845	0.798593	NA	NA	NA	NA	NA	NA	NA
chr16_69109800_69110400	0.471628	8.33193e-06	0.0304531	-0.113598	-4.96896	-1.9951	0.15734	1.06951	0.91159	NA	NA	NA	NA	NA	NA	NA
chr16_69113400_69114000	0.774303	0.0102155	0.0984833	0.0602451	-2.80784	-1.52699	0.209649	1.07689	0.917408	NA	NA	NA	NA	NA	NA	NA
chr16_69114000_69114600	0.902535	5.44296e-06	0.402396	0.0197313	-4.67081	-0.698255	0.160803	0.983709	0.831099	NA	NA	NA	NA	NA	NA	NA
chr16_69114600_69115200	0.508795	0.00921021	0.00671635	-0.12939	-3.04848	-2.71738	0.195281	1.15273	0.986069	NA	NA	NA	NA	NA	NA	NA
chr16_69119400_69120000	0.77044	0.550759	0.000201678	-0.058446	0.589296	-3.18986	0.199868	0.985088	0.833285	0.198355	0.0107908	3.77916	1.29026	2.929	0.00829838	0.00122957
chr16_69120000_69120600	0.569513	0.919592	5.52652e-05	0.093098	-0.0912757	-3.19961	0.163257	0.902396	0.766704	NA	NA	NA	NA	NA	NA	NA
chr16_69121800_69122400	0.050099	0.358445	0.223287	0.585547	-1.27587	-1.44629	0.29604	1.3843	1.18179	NA	NA	NA	NA	NA	NA	NA
chr16_69132000_69132600	0.939473	0.00162008	0.0160587	-0.0150913	-3.74092	-2.42211	0.198355	1.16127	0.992601	NA	NA	NA	NA	NA	NA	NA
chr16_69132600_69133200	0.861897	0.00124224	0.0148829	-0.035414	-4.07649	-2.60115	0.203164	1.23416	1.05359	NA	NA	NA	NA	NA	NA	NA
chr16_69138600_69139200	0.785484	0.083948	0.202436	-0.0784646	-2.60585	-1.61673	0.287674	1.496	1.26183	NA	NA	NA	NA	NA	NA	NA
chr16_69162000_69162600	0.613385	0.0319796	0.0634903	-0.145787	-3.63499	-2.59336	0.287834	1.67625	1.38527	NA	NA	NA	NA	NA	NA	NA
chr16_69166800_69167400	0.713925	0.0210595	0.887481	-0.111701	-3.37305	0.174726	0.304023	1.44398	1.23241	0.0222247	0.56557	-3.54778	1.8984	-1.86883	0.0763644	0.00668042
chr16_69185400_69186000	0.759341	0.00413265	0.0113254	-0.0700035	-4.11993	-3.06873	0.22802	1.41057	1.1941	NA	NA	NA	NA	NA	NA	NA
chr16_69186600_69187200	0.840434	0.0309273	0.0096927	0.0450154	-2.6673	-2.74285	0.223124	1.22226	1.04439	NA	NA	NA	NA	NA	NA	NA
chr16_69187200_69187800	0.934586	0.00390138	0.128801	-0.0163309	-3.06134	-1.35028	0.19858	1.04132	0.883234	NA	NA	NA	NA	NA	NA	NA
chr16_69187800_69188400	0.793797	0.0125076	0.0171115	-0.0608222	-3.34235	-2.71966	0.232205	1.31925	1.12567	NA	NA	NA	NA	NA	NA	NA
chr16_69213600_69214200	0.177776	0.0619843	0.042703	0.373989	-2.80878	-2.52449	0.275978	1.49165	1.23317	NA	NA	NA	NA	NA	NA	NA
chr16_69237600_69238200	0.960903	0.0261768	0.000649092	-0.0105612	-3.08077	-4.08012	0.21502	1.36932	1.1668	NA	NA	NA	NA	NA	NA	NA
chr16_69298200_69298800	0.867384	0.281085	0.147666	0.0480183	-1.52198	-1.74729	0.286985	1.406	1.19949	NA	NA	NA	NA	NA	NA	NA
chr16_693000_693600	0.255213	0.0490778	0.0170966	-0.235581	-2.19255	-2.27038	0.206119	1.10348	0.939582	NA	NA	NA	NA	NA	NA	NA
chr16_69310800_69311400	0.295966	0.000110099	0.110615	-0.212716	-4.86148	-1.67321	0.202695	1.21782	1.04143	NA	NA	NA	NA	NA	NA	NA
chr16_69311400_69312000	0.944074	1.22425e-05	0.0733748	0.0127865	-5.19112	-1.76001	0.181913	1.14029	0.974847	NA	NA	NA	NA	NA	NA	NA
chr16_69314400_69315000	0.885439	0.0447516	0.00739318	0.034363	-2.7847	-3.18807	0.238025	1.37379	1.17109	NA	NA	NA	NA	NA	NA	NA
chr16_69315000_69315600	0.168408	0.0644858	0.000758832	-0.298847	-2.39365	-3.78031	0.215739	1.28346	1.09545	NA	NA	NA	NA	NA	NA	NA
chr16_69315600_69316200	0.133149	0.0993273	0.307562	-0.300464	-1.58051	-0.828127	0.198789	0.951969	0.808354	NA	NA	NA	NA	NA	NA	NA
chr16_69316200_69316800	0.932611	0.211588	0.715938	0.0163248	-1.04487	-0.260752	0.192672	0.832209	0.71497	NA	NA	NA	NA	NA	NA	NA
chr16_69316800_69317400	0.367307	0.00663905	0.591962	0.222649	-3.14993	-0.52541	0.246088	1.14137	0.977771	NA	NA	NA	NA	NA	NA	NA
chr16_69318000_69318600	0.247248	8.94139e-05	0.0375864	0.219584	-4.68485	-2.07963	0.188904	1.15754	0.989675	NA	NA	NA	NA	NA	NA	NA
chr16_69318600_69319200	0.194638	6.04108e-06	0.287388	0.206071	-4.60825	-0.880559	0.158047	0.975646	0.824226	NA	NA	NA	NA	NA	NA	NA
chr16_69319200_69319800	0.232556	0.239449	0.00798202	0.191408	-0.995472	-1.94085	0.159571	0.842261	0.720064	NA	NA	NA	NA	NA	NA	NA
chr16_69319800_69320400	0.741044	0.588078	0.000356073	0.0490214	-0.442126	-2.56639	0.148014	0.814223	0.699367	NA	NA	NA	NA	NA	NA	NA
chr16_69320400_69321000	0.756239	0.11889	0.00264417	-0.0480999	-1.41181	-2.35155	0.154616	0.899215	0.766784	NA	NA	NA	NA	NA	NA	NA
chr16_69321000_69321600	0.640933	0.00533171	0.00238501	-0.07536	-2.89599	-2.67697	0.161193	1.02149	0.863599	NA	NA	NA	NA	NA	NA	NA
chr16_69322200_69322800	0.896587	0.137285	0.000414453	0.0296282	-2.00848	-4.15309	0.2275	1.3431	1.14522	NA	NA	NA	NA	NA	NA	NA
chr16_69322800_69323400	0.700893	0.126044	0.000485093	-0.0850301	-1.96243	-3.89527	0.220867	1.2743	1.08765	NA	NA	NA	NA	NA	NA	NA
chr16_69323400_69324000	0.130694	0.0526227	0.00815605	0.357988	-2.55725	-2.99719	0.235334	1.30719	1.11512	NA	NA	NA	NA	NA	NA	NA
chr16_69324000_69324600	0.193992	0.187069	0.00177519	0.321118	-1.84848	-3.79418	0.245925	1.39356	1.1883	NA	NA	NA	NA	NA	NA	NA
chr16_69324600_69325200	0.16082	0.236509	0.00566113	-0.363563	-1.70078	-3.42591	0.257747	1.42998	1.21718	NA	NA	NA	NA	NA	NA	NA
chr16_69328800_69329400	0.354267	0.00108251	0.00455551	0.178448	-4.22961	-3.11798	0.191933	1.26453	1.07956	NA	NA	NA	NA	NA	NA	NA
chr16_69329400_69330000	0.587628	0.000389023	0.0159836	0.109087	-4.71997	-2.69771	0.200653	1.2951	1.10474	NA	NA	NA	NA	NA	NA	NA
chr16_69330000_69330600	0.367355	0.27874	0.595691	0.123979	-0.624612	-0.265978	0.137044	0.574196	0.500008	NA	NA	NA	NA	NA	NA	NA
chr16_69330600_69331200	0.400122	0.000151092	0.396209	-0.164245	-3.66751	0.677865	0.194548	0.938741	0.79628	0.00411268	0.331061	-4.34538	1.23097	-3.53003	0.00210356	0.000463421
chr16_69334200_69334800	0.915314	0.000913883	0.16962	0.0224171	-3.80259	-1.32395	0.210392	1.11983	0.958507	NA	NA	NA	NA	NA	NA	NA
chr16_69334800_69335400	0.4199	0.0749433	0.00192204	0.15042	-1.85913	-2.77898	0.185883	1.03542	0.877186	NA	NA	NA	NA	NA	NA	NA
chr16_69335400_69336000	0.951749	0.0037401	0.0285799	-0.0152094	-4.48401	-2.77746	0.250855	1.51803	1.25425	NA	NA	NA	NA	NA	NA	NA
chr16_69337800_69338400	0.285234	0.091099	0.00376967	-0.263352	-2.40207	-3.54432	0.2454	1.41088	1.20096	NA	NA	NA	NA	NA	NA	NA
chr16_69339000_69339600	0.147342	0.0156539	0.315139	-0.324625	-2.62795	-0.919091	0.222671	1.07271	0.911362	NA	NA	NA	NA	NA	NA	NA
chr16_69339600_69340200	0.620006	0.739058	0.576241	0.105348	-0.288836	-0.415752	0.211943	0.865219	0.74198	NA	NA	NA	NA	NA	NA	NA
chr16_69340200_69340800	0.551209	0.987303	0.00525259	-0.114344	0.014733	-2.22711	0.191358	0.923964	0.784152	0.328631	0.0272464	2.24184	1.21186	1.84992	0.0791581	0.00687545
chr16_69340800_69341400	0.924396	0.0250674	0.100566	-0.0264309	-3.55887	-2.14615	0.277969	1.56973	1.29745	NA	NA	NA	NA	NA	NA	NA
chr16_69344400_69345000	0.734834	0.00740592	0.0141937	0.0791794	-3.82834	-2.97279	0.233261	1.4066	1.19553	NA	NA	NA	NA	NA	NA	NA
chr16_69349200_69349800	0.462396	0.0957884	0.000957067	-0.171109	-2.33411	-4.0107	0.232126	1.39095	1.18594	NA	NA	NA	NA	NA	NA	NA
chr16_69349800_69350400	0.412152	0.0590755	0.000754785	-0.182573	-2.59659	-4.01398	0.221888	1.36324	1.16263	NA	NA	NA	NA	NA	NA	NA
chr16_69357600_69358200	0.446379	0.0384106	0.0824865	0.208299	-3.1573	-2.23455	0.272701	1.50909	1.2767	NA	NA	NA	NA	NA	NA	NA
chr16_693600_694200	0.833304	0.0214473	0.0884381	-0.0377414	-2.28093	-1.42393	0.178955	0.979442	0.829377	NA	NA	NA	NA	NA	NA	NA
chr16_69364800_69365400	0.170001	0.274304	0.714193	-0.291192	-0.995354	-0.283678	0.211005	0.906563	0.772865	NA	NA	NA	NA	NA	NA	NA
chr16_69365400_69366000	0.11673	0.405379	0.848246	-0.359387	-0.788375	-0.154191	0.227548	0.944353	0.804135	NA	NA	NA	NA	NA	NA	NA
chr16_69366000_69366600	0.935289	0.0265532	0.887684	0.0225267	-2.90811	-0.156753	0.276901	1.29587	1.10765	NA	NA	NA	NA	NA	NA	NA
chr16_69366600_69367200	0.257439	0.124936	0.567081	-0.208648	-1.27216	-0.405989	0.183415	0.823635	0.707478	NA	NA	NA	NA	NA	NA	NA
chr16_69367200_69367800	0.590228	0.0466218	0.00527502	-0.133862	-2.97287	-3.49403	0.24795	1.47955	1.23086	NA	NA	NA	NA	NA	NA	NA
chr16_69385800_69386400	0.111471	7.89501e-05	0.520788	-0.366849	-5.12178	-0.689973	0.228887	1.25531	1.07152	NA	NA	NA	NA	NA	NA	NA
chr16_69386400_69387000	0.675801	0.0330394	0.352366	0.119839	-3.22861	-1.15805	0.285897	1.49814	1.24064	NA	NA	NA	NA	NA	NA	NA
chr16_69387000_69387600	0.844214	0.083472	0.0112246	-0.0490478	-2.40085	-3.02057	0.24909	1.37616	1.17387	NA	NA	NA	NA	NA	NA	NA
chr16_69390000_69390600	0.0641176	0.116748	0.0164544	-0.495016	-2.37032	-3.0501	0.265052	1.50085	1.2547	NA	NA	NA	NA	NA	NA	NA
chr16_69390600_69391200	0.759217	0.297704	0.0959092	-0.0896182	-1.5483	-2.10791	0.291755	1.48069	1.25661	NA	NA	NA	NA	NA	NA	NA
chr16_69398400_69399000	0.730316	0.378726	0.681295	-0.108118	-1.19359	-0.475931	0.312964	1.35124	1.15618	NA	NA	NA	NA	NA	NA	NA
chr16_69408000_69408600	0.303401	0.06923	0.402963	-0.301743	-2.20002	0.863882	0.292005	1.20062	1.02948	0.0396225	0.335358	-3.0639	1.58155	-1.93728	0.0669642	0.00601686
chr16_69408600_69409200	0.0633969	0.391109	0.244642	-0.553498	-0.962055	1.11367	0.29555	1.11796	0.95277	0.144411	0.230309	-2.07572	1.46888	-1.41313	0.172992	0.0130729
chr16_69409200_69409800	0.160178	0.43046	0.113023	-0.48229	-1.26706	-2.11561	0.341388	1.602	1.32576	NA	NA	NA	NA	NA	NA	NA
chr16_69417600_69418200	0.170043	0.330976	0.099734	-0.411701	-1.48494	-2.1246	0.298358	1.52163	1.28124	NA	NA	NA	NA	NA	NA	NA
chr16_694200_694800	0.0778379	0.0117401	0.0190082	-0.426056	-3.60113	-2.85219	0.239662	1.40846	1.20056	NA	NA	NA	NA	NA	NA	NA
chr16_69423600_69424200	0.609106	0.0249487	0.00764066	0.118355	-3.04396	-3.10046	0.230881	1.3415	1.14376	NA	NA	NA	NA	NA	NA	NA
chr16_69424200_69424800	0.902182	0.0946273	0.00412075	-0.0213856	-1.65688	-2.4301	0.173654	0.98387	0.831739	NA	NA	NA	NA	NA	NA	NA
chr16_69424800_69425400	0.0972696	0.112429	0.112326	-0.448967	-2.08686	-1.78632	0.268754	1.30557	1.11722	NA	NA	NA	NA	NA	NA	NA
chr16_69442800_69443400	0.537466	0.0853347	0.600709	-0.173089	-2.23471	-0.578567	0.279931	1.28873	1.10267	NA	NA	NA	NA	NA	NA	NA
chr16_69443400_69444000	0.94714	0.219447	0.313632	-0.0177231	-1.45422	-1.02177	0.266796	1.17838	1.01001	NA	NA	NA	NA	NA	NA	NA
chr16_69451800_69452400	0.038765	0.0774045	0.939643	0.562906	-2.0546	0.0750585	0.269551	1.15403	0.989327	0.0423575	0.579639	-2.12966	1.52005	-1.40104	0.176527	0.0132987
chr16_69452400_69453000	0.0594734	0.121361	0.653445	0.557092	-2.13194	-0.525769	0.292945	1.36706	1.16826	NA	NA	NA	NA	NA	NA	NA
chr16_69469200_69469800	0.15429	0.0196879	0.284945	-0.365277	-3.03374	-1.17832	0.25489	1.28432	1.09733	NA	NA	NA	NA	NA	NA	NA
chr16_69469800_69470400	0.000619349	0.815694	0.169402	1.124	-0.336676	-1.66682	0.320178	1.44143	1.20611	NA	NA	NA	NA	NA	NA	NA
chr16_69479400_69480000	0.482984	0.139853	0.418592	-0.228179	-1.95967	0.915761	0.324313	1.31908	1.12847	0.0623904	0.345105	-2.87543	1.73592	-1.65643	0.113241	0.00919361
chr16_694800_695400	0.108821	0.137967	0.00179258	0.395126	-2.10816	-3.82107	0.244682	1.41222	1.19786	NA	NA	NA	NA	NA	NA	NA
chr16_69480000_69480600	0.196908	0.252402	0.539689	0.42866	-1.52206	0.696532	0.330448	1.32381	1.13267	0.098569	0.415559	-2.21859	1.74225	-1.27341	0.217475	0.0159127
chr16_69481200_69481800	0.72084	0.276726	0.00131557	0.092983	-1.66021	-4.15784	0.259635	1.51979	1.2655	NA	NA	NA	NA	NA	NA	NA
chr16_69481800_69482400	0.557921	0.0067096	0.120209	-0.138076	-3.37673	-1.63852	0.235029	1.22518	1.04738	NA	NA	NA	NA	NA	NA	NA
chr16_69482400_69483000	0.790991	0.00102025	0.0294547	0.0621642	-5.10217	-2.77597	0.234067	1.5173	1.26055	NA	NA	NA	NA	NA	NA	NA
chr16_69483600_69484200	0.570159	0.0394774	0.00445901	0.141044	-3.12009	-3.6043	0.247751	1.49961	1.24485	NA	NA	NA	NA	NA	NA	NA
chr16_69484200_69484800	0.111612	0.000300192	0.0056346	0.305349	-4.7956	-3.09821	0.190591	1.28995	1.10013	NA	NA	NA	NA	NA	NA	NA
chr16_69486600_69487200	0.431754	0.0090236	0.0899128	0.195739	-3.68593	-2.02509	0.248178	1.38993	1.18504	NA	NA	NA	NA	NA	NA	NA
chr16_69495600_69496200	0.644604	0.125643	0.712646	0.123411	-1.66947	0.339938	0.266907	1.08291	0.920922	0.0578555	0.50153	-2.00941	1.42155	-1.41354	0.172874	0.0130652
chr16_6949800_6950400	0.514437	0.115206	0.14074	0.172596	-2.05439	-1.6411	0.263999	1.29527	1.10715	NA	NA	NA	NA	NA	NA	NA
chr16_69499800_69500400	0.876254	0.460369	0.00938102	-0.0429582	-1.07937	-3.27997	0.275313	1.45764	1.24336	NA	NA	NA	NA	NA	NA	NA
chr16_69501600_69502200	0.802989	0.029972	0.201407	-0.0717834	-3.29709	-1.59495	0.287131	1.50202	1.24198	NA	NA	NA	NA	NA	NA	NA
chr16_69502800_69503400	0.321869	0.00430817	0.122419	-0.274922	-3.34873	1.53569	0.276443	1.152	0.98755	0.0118881	0.141432	-4.88442	1.51735	-3.21905	0.00430485	0.000764822
chr16_69503400_69504000	0.218787	0.0192506	0.0704984	-0.337901	-2.56249	1.68512	0.273412	1.08084	0.923856	0.0213819	0.100074	-4.24761	1.42188	-2.98733	0.0072805	0.00111366
chr16_69504600_69505200	0.657036	0.0819912	0.0215046	-0.110976	-2.33995	-2.65117	0.249353	1.33473	1.13894	NA	NA	NA	NA	NA	NA	NA
chr16_69505200_69505800	0.189485	0.445109	0.0187835	0.366962	-1.11261	-2.92612	0.278178	1.45253	1.22931	NA	NA	NA	NA	NA	NA	NA
chr16_69529800_69530400	0.72103	0.0105847	0.104968	-0.0787258	-2.87585	-1.54938	0.219981	1.10844	0.948865	NA	NA	NA	NA	NA	NA	NA
chr16_69530400_69531000	0.578336	5.135e-07	1.49034e-17	-0.117479	2.08604	3.49305	0.210819	0.39419	0.351758	0.00145949	0.00375982	-1.40701	0.528317	-2.66319	0.0149313	0.00190553
chr16_69535200_69535800	0.0924168	0.016631	0.177923	0.456186	-3.60421	-1.68053	0.269047	1.48512	1.24054	NA	NA	NA	NA	NA	NA	NA
chr16_695400_696000	0.694932	0.313553	0.368041	0.0471123	-0.51515	-0.401824	0.11986	0.50914	0.444809	NA	NA	NA	NA	NA	NA	NA
chr16_69565800_69566400	0.0212898	0.0266922	0.664756	-0.485648	-2.15494	-0.353456	0.208282	0.961153	0.813722	NA	NA	NA	NA	NA	NA	NA
chr16_69566400_69567000	0.895062	0.00474469	0.014415	-0.0315988	-4.2692	-3.04756	0.239083	1.48518	1.22846	NA	NA	NA	NA	NA	NA	NA
chr16_6957600_6958200	0.315694	0.0242813	0.459549	0.26399	-2.93757	-0.816703	0.262072	1.28848	1.10091	NA	NA	NA	NA	NA	NA	NA
chr16_69600_70200	0.888294	0.0083718	0.0559727	-0.0329827	-3.40445	-2.09462	0.234345	1.27101	1.08592	NA	NA	NA	NA	NA	NA	NA
chr16_696000_696600	0.663393	0.976246	0.138137	0.0855375	-0.0248643	-1.06535	0.196073	0.833429	0.713968	NA	NA	NA	NA	NA	NA	NA
chr16_6960600_6961200	0.680081	0.101464	0.00157856	0.0982445	-2.29164	-3.82435	0.237706	1.38909	1.18421	NA	NA	NA	NA	NA	NA	NA
chr16_696600_697200	0.456939	0.000728023	0.267207	0.154806	-3.71013	-1.02073	0.207467	1.07132	0.915939	NA	NA	NA	NA	NA	NA	NA
chr16_69664200_69664800	0.757378	0.0111307	0.16122	0.0783893	-3.46501	-1.61772	0.253202	1.34499	1.14798	NA	NA	NA	NA	NA	NA	NA
chr16_6967800_6968400	0.412448	0.00491924	0.154813	-0.205011	-4.09435	-1.72514	0.249316	1.43042	1.20534	NA	NA	NA	NA	NA	NA	NA
chr16_69691800_69692400	0.649685	0.276126	0.142945	0.132842	-1.56753	-1.80112	0.291781	1.43315	1.2219	NA	NA	NA	NA	NA	NA	NA
chr16_69714600_69715200	0.547206	0.0167785	0.0107019	-0.137347	-3.1715	-2.89331	0.227559	1.30863	1.11688	NA	NA	NA	NA	NA	NA	NA
chr16_697200_697800	0.374776	0.0327432	0.000196008	0.194587	-3.10358	-4.64242	0.218467	1.43764	1.21026	NA	NA	NA	NA	NA	NA	NA
chr16_69723600_69724200	0.23209	1.16718e-05	8.85937e-14	0.319947	2.54498	4.11975	0.266462	0.557605	0.492141	0.00238657	0.00397759	-1.57477	0.743724	-2.11742	0.0469505	0.00455755
chr16_69725400_69726000	0.821069	0.00150891	0.0601913	-0.0509778	-4.23046	-2.11108	0.22493	1.30433	1.11327	NA	NA	NA	NA	NA	NA	NA
chr16_69726000_69726600	0.247917	0.0757742	0.0200414	0.223324	-1.80525	-2.00943	0.192396	1.00831	0.853178	NA	NA	NA	NA	NA	NA	NA
chr16_69726600_69727200	0.807284	0.236951	6.15204e-17	-0.050028	0.523995	3.78213	0.204664	0.440982	0.390761	0.0935487	0.0037884	-3.25813	0.589202	-5.52974	2.05978e-05	4.14999e-05
chr16_69727200_69727800	0.282946	0.732648	3.12467e-08	0.263032	0.215626	3.25384	0.243935	0.629831	0.551713	0.257431	0.00511155	-3.03822	0.837302	-3.62858	0.00167344	0.000394319
chr16_69735000_69735600	0.355932	0.232876	0.00183374	0.230911	-1.66651	-3.77351	0.249224	1.39027	1.18559	NA	NA	NA	NA	NA	NA	NA
chr16_69739200_69739800	0.17914	0.0449029	0.018343	0.363384	-3.13794	-3.05926	0.269002	1.54917	1.28033	NA	NA	NA	NA	NA	NA	NA
chr16_69739800_69740400	0.358699	0.010976	0.0155098	0.24534	-4.02431	-3.1607	0.266332	1.559	1.28834	NA	NA	NA	NA	NA	NA	NA
chr16_69741600_69742200	0.0180417	0.00508749	0.215459	-0.594906	-3.83571	-1.42891	0.248313	1.3454	1.14781	NA	NA	NA	NA	NA	NA	NA
chr16_69742200_69742800	0.00308197	0.000828626	0.0701005	-0.680755	-4.6257	-2.10368	0.225622	1.35063	1.15167	NA	NA	NA	NA	NA	NA	NA
chr16_69744000_69744600	0.538083	0.205449	0.0863279	-0.147254	-1.37724	-1.59834	0.23851	1.08215	0.924701	NA	NA	NA	NA	NA	NA	NA
chr16_69744600_69745200	0.74281	0.336467	0.0112322	-0.0646594	-0.956486	-2.15726	0.196623	0.991364	0.838443	NA	NA	NA	NA	NA	NA	NA
chr16_69745800_69746400	0.778204	0.00600441	0.0878271	-0.0696216	-3.92514	-2.05979	0.246659	1.40462	1.1974	NA	NA	NA	NA	NA	NA	NA
chr16_69754200_69754800	0.233113	0.000248291	0.869259	-0.273526	-4.2252	-0.158117	0.228304	1.12056	0.958681	NA	NA	NA	NA	NA	NA	NA
chr16_69754800_69755400	0.613401	5.13344e-05	0.9828	-0.103026	-4.26062	-0.0186555	0.203419	1.0163	0.863624	NA	NA	NA	NA	NA	NA	NA
chr16_69757200_69757800	0.851774	0.0450635	0.0639099	-0.0481311	-2.7097	-2.13712	0.257062	1.33877	1.1434	NA	NA	NA	NA	NA	NA	NA
chr16_69762000_69762600	0.936539	0.18049	0.141256	0.0219867	-1.83093	-1.71879	0.275597	1.35962	1.16108	NA	NA	NA	NA	NA	NA	NA
chr16_69770400_69771000	0.800461	0.322745	8.33472e-05	-0.0581986	-1.3337	-4.65832	0.22978	1.34352	1.14573	NA	NA	NA	NA	NA	NA	NA
chr16_69778800_69779400	0.732774	0.216069	0.000215861	0.0812279	-1.7685	-4.54597	0.237378	1.4225	1.19337	NA	NA	NA	NA	NA	NA	NA
chr16_697800_698400	0.590742	0.00704142	0.00809236	0.111299	-3.32077	-2.7879	0.206442	1.21226	1.03619	NA	NA	NA	NA	NA	NA	NA
chr16_69781800_69782400	0.0153876	0.363441	0.000845369	0.633035	-1.34862	-4.25612	0.25772	1.47859	1.24488	NA	NA	NA	NA	NA	NA	NA
chr16_69783000_69783600	0.0251845	0.118287	0.0441121	-0.597897	-2.25996	-2.46554	0.263935	1.43705	1.21263	NA	NA	NA	NA	NA	NA	NA
chr16_69787800_69788400	0.736496	0.372089	0.0438902	0.0960012	-1.32699	-2.53335	0.284671	1.48146	1.24465	NA	NA	NA	NA	NA	NA	NA
chr16_69809400_69810000	0.680777	0.0159228	0.175835	0.109032	-3.66864	-1.69895	0.264416	1.50146	1.24806	NA	NA	NA	NA	NA	NA	NA
chr16_69820800_69821400	0.174037	0.096526	0.00823249	0.294848	-1.87984	-2.57751	0.21569	1.12275	0.960155	NA	NA	NA	NA	NA	NA	NA
chr16_69823800_69824400	0.270058	0.145468	0.264969	-0.274408	-1.62916	-1.05948	0.247715	1.11228	0.946249	NA	NA	NA	NA	NA	NA	NA
chr16_69834000_69834600	0.425759	0.588843	0.0421182	-0.223802	-0.748397	-2.4214	0.280089	1.38109	1.17942	NA	NA	NA	NA	NA	NA	NA
chr16_69837000_69837600	0.290152	0.632277	0.00459911	0.29034	-0.702112	-3.53142	0.273335	1.4637	1.22406	NA	NA	NA	NA	NA	NA	NA
chr16_69837600_69838200	0.93678	0.380398	0.0117073	-0.0224519	-1.34083	-3.2215	0.282505	1.52328	1.25948	NA	NA	NA	NA	NA	NA	NA
chr16_69839400_69840000	0.941689	0.0552147	0.386839	-0.0218682	-2.98233	-1.111	0.298372	1.54128	1.27944	NA	NA	NA	NA	NA	NA	NA
chr16_698400_699000	0.183566	0.074848	0.00361848	0.309533	-2.332	-3.28614	0.23149	1.29834	1.10841	NA	NA	NA	NA	NA	NA	NA
chr16_69844800_69845400	0.58411	0.184546	0.592792	-0.143489	-1.47729	-0.508363	0.261463	1.10731	0.948173	NA	NA	NA	NA	NA	NA	NA
chr16_69845400_69846000	0.74743	0.250705	0.709038	0.0956581	-1.3806	0.383733	0.296403	1.19647	1.02606	0.0980096	0.499877	-1.76434	1.57618	-1.11938	0.276243	0.0196624
chr16_69858000_69858600	0.329678	0.00701549	0.0305985	-0.299147	-3.33731	2.28229	0.305716	1.21772	1.04374	0.0142347	0.0624474	-5.6196	1.60382	-3.50388	0.00223494	0.000483865
chr16_69858600_69859200	0.914588	0.0227409	0.517915	0.0312927	-3.47156	-0.822301	0.291185	1.50558	1.26826	NA	NA	NA	NA	NA	NA	NA
chr16_69871800_69872400	0.297426	0.0147487	0.307212	0.267366	-3.14732	-1.11543	0.255545	1.27307	1.088	NA	NA	NA	NA	NA	NA	NA
chr16_69890400_69891000	0.101883	0.308155	0.398806	0.443905	-1.19054	-0.844464	0.269409	1.16355	0.997472	NA	NA	NA	NA	NA	NA	NA
chr16_69891000_69891600	0.455815	0.101918	0.34578	0.206658	-2.16795	-1.06463	0.276265	1.31588	1.12502	NA	NA	NA	NA	NA	NA	NA
chr16_69894000_69894600	0.252685	0.0288861	0.15522	-0.308718	-3.2369	-1.77201	0.268668	1.46458	1.23932	NA	NA	NA	NA	NA	NA	NA
chr16_69894600_69895200	0.78407	0.00527225	0.247037	0.0708913	-4.01916	-1.40219	0.258163	1.41576	1.20574	NA	NA	NA	NA	NA	NA	NA
chr16_69897000_69897600	0.271782	0.108544	0.047711	0.311247	-2.52035	-2.5803	0.281988	1.5595	1.29062	NA	NA	NA	NA	NA	NA	NA
chr16_699000_699600	0.685955	0.000497688	0.0128318	0.0734296	-3.99927	-2.41587	0.181183	1.119	0.957135	NA	NA	NA	NA	NA	NA	NA
chr16_69910200_69910800	0.24673	0.447526	0.0293711	0.381587	-1.27027	-3.03807	0.327912	1.66722	1.37884	NA	NA	NA	NA	NA	NA	NA
chr16_69910800_69911400	0.274385	0.0788161	0.00141983	-0.252117	-2.35494	-3.69918	0.229666	1.32909	1.13397	NA	NA	NA	NA	NA	NA	NA
chr16_69911400_69912000	0.0498487	0.0340996	0.00226934	-0.439939	-2.77799	-3.44767	0.222177	1.29691	1.10658	NA	NA	NA	NA	NA	NA	NA
chr16_69924600_69925200	0.646151	0.172945	0.863583	-0.120895	-1.49682	-0.160585	0.262694	1.09217	0.93275	NA	NA	NA	NA	NA	NA	NA
chr16_69927000_69927600	0.636048	0.000350648	0.0651262	0.0915033	-4.16104	-1.80234	0.192893	1.13258	0.968742	NA	NA	NA	NA	NA	NA	NA
chr16_69928800_69929400	0.24069	0.0116309	0.0173518	-0.270787	-3.39561	-2.72714	0.229719	1.32631	1.13126	NA	NA	NA	NA	NA	NA	NA
chr16_69929400_69930000	0.989749	0.0056223	0.00185897	0.00261502	-3.63299	-3.49565	0.203124	1.28968	1.09977	NA	NA	NA	NA	NA	NA	NA
chr16_69932400_69933000	0.365247	0.0060986	0.118685	0.189353	-3.04404	-1.45553	0.208386	1.0914	0.926544	NA	NA	NA	NA	NA	NA	NA
chr16_69933000_69933600	0.703354	0.00206008	0.00810178	0.0769737	-3.964	-2.8944	0.201683	1.25992	1.07594	NA	NA	NA	NA	NA	NA	NA
chr16_69933600_69934200	0.0795077	0.0508517	0.000247867	-0.40216	-2.87142	-4.54342	0.227503	1.45655	1.2048	NA	NA	NA	NA	NA	NA	NA
chr16_69934200_69934800	0.914385	0.190193	0.00117273	-0.0259145	-1.77836	-3.82474	0.240566	1.35026	1.15183	NA	NA	NA	NA	NA	NA	NA
chr16_69934800_69935400	0.952715	0.00133179	0.0146272	-0.0108626	-3.53864	-2.27843	0.182827	1.07826	0.920452	NA	NA	NA	NA	NA	NA	NA
chr16_69935400_69936000	0.715957	0.00454175	0.00171151	-0.0688059	-3.45334	-3.27321	0.188675	1.19525	1.02149	NA	NA	NA	NA	NA	NA	NA
chr16_69936000_69936600	0.110315	0.00107606	0.0018793	-0.301618	-4.35277	-3.52102	0.187573	1.30065	1.10894	NA	NA	NA	NA	NA	NA	NA
chr16_69936600_69937200	0.28128	0.0522026	0.0409637	-0.171321	-1.66956	-1.50278	0.15833	0.851886	0.727769	NA	NA	NA	NA	NA	NA	NA
chr16_69937200_69937800	0.223761	0.0032373	0.0079426	-0.252815	-3.82899	-2.93795	0.206793	1.27581	1.08929	NA	NA	NA	NA	NA	NA	NA
chr16_69937800_69938400	0.814775	0.0942921	0.0125672	0.059274	-2.34727	-3.00607	0.252491	1.3924	1.18734	NA	NA	NA	NA	NA	NA	NA
chr16_69939000_69939600	0.366154	0.00771923	0.0132716	0.149349	-2.73373	-2.14268	0.164674	1.00981	0.853117	NA	NA	NA	NA	NA	NA	NA
chr16_69939600_69940200	0.249068	0.00315879	0.0233563	0.266449	-4.25423	-2.76544	0.230111	1.41373	1.20485	NA	NA	NA	NA	NA	NA	NA
chr16_69940200_69940800	0.279786	0.0453374	0.00150399	-0.194108	-2.06507	-2.80977	0.17883	1.0216	0.866034	NA	NA	NA	NA	NA	NA	NA
chr16_69940800_69941400	0.709087	0.00923228	0.362998	-0.053058	-1.87904	-0.56247	0.141897	0.710755	0.616103	NA	NA	NA	NA	NA	NA	NA
chr16_69941400_69942000	0.392082	4.79887e-05	0.787938	-0.144748	-3.772	0.205873	0.168552	0.896032	0.763747	0.00322308	0.532328	-3.97787	1.17736	-3.37863	0.00298482	0.00059231
chr16_69950400_69951000	0.854707	0.0067571	0.490521	-0.0435213	-3.0776	-0.661735	0.237188	1.11764	0.956977	NA	NA	NA	NA	NA	NA	NA
chr16_69951000_69951600	0.741864	0.00478011	0.533218	0.0674529	-2.8473	-0.524075	0.204338	0.991392	0.838782	NA	NA	NA	NA	NA	NA	NA
chr16_69951600_69952200	0.958228	0.0529859	0.000169991	0.0102063	-2.35557	-3.99384	0.194475	1.20597	1.03072	NA	NA	NA	NA	NA	NA	NA
chr16_69952200_69952800	0.746397	0.0737046	0.0232126	-0.0593621	-1.75948	-1.89587	0.183161	0.975682	0.825116	NA	NA	NA	NA	NA	NA	NA
chr16_69952800_69953400	0.434762	0.000310249	0.307789	0.173653	-4.36416	-1.03055	0.221624	1.17683	1.00642	NA	NA	NA	NA	NA	NA	NA
chr16_69954000_69954600	0.407483	0.170965	0.0273695	-0.205663	-1.68773	-2.33966	0.247462	1.22575	1.04826	NA	NA	NA	NA	NA	NA	NA
chr16_699600_700200	0.266461	4.95224e-06	0.0575884	-0.189791	-5.1747	-1.77746	0.17004	1.0847	0.927611	NA	NA	NA	NA	NA	NA	NA
chr16_69962400_69963000	0.0161053	0.354141	0.0375436	0.61638	-1.10761	-2.14358	0.252711	1.191	1.01988	NA	NA	NA	NA	NA	NA	NA
chr16_69963000_69963600	0.182166	0.0353217	0.00484631	0.224654	-2.09019	-2.38093	0.167472	0.982532	0.830348	NA	NA	NA	NA	NA	NA	NA
chr16_69963600_69964200	0.151109	0.00170294	0.158584	-0.359955	-4.62829	-1.7195	0.249221	1.44368	1.21247	NA	NA	NA	NA	NA	NA	NA
chr16_69964200_69964800	0.275661	0.104742	0.0570533	-0.250113	-1.76819	-1.77373	0.228449	1.08215	0.923652	NA	NA	NA	NA	NA	NA	NA
chr16_69964800_69965400	0.325619	0.0793318	0.538388	-0.186482	-1.37742	0.414517	0.188977	0.778748	0.671909	0.0429529	0.414737	-1.79193	1.02855	-1.7422	0.0968318	0.00809859
chr16_69965400_69966000	0.731548	0.0108626	0.28704	-0.0825032	-3.01747	-1.06846	0.239959	1.16725	0.999382	NA	NA	NA	NA	NA	NA	NA
chr16_69970800_69971400	0.630667	0.372763	0.0550245	0.150659	-1.40901	-2.52301	0.312601	1.57525	1.30287	NA	NA	NA	NA	NA	NA	NA
chr16_69971400_69972000	0.919194	0.949102	0.0994123	0.0350034	-0.0997677	-2.1452	0.344352	1.55984	1.29242	NA	NA	NA	NA	NA	NA	NA
chr16_69979800_69980400	0.968153	0.320319	0.0352598	0.0104071	-1.24955	-2.28088	0.260156	1.25243	1.0718	NA	NA	NA	NA	NA	NA	NA
chr16_69996600_69997200	0.480541	0.0305904	9.66555e-05	0.138857	-2.85262	-4.47901	0.19626	1.3045	1.11235	NA	NA	NA	NA	NA	NA	NA
chr16_69997200_69997800	0.800848	0.0116899	0.00365028	0.0557466	-3.47812	-3.43217	0.220536	1.35952	1.15879	NA	NA	NA	NA	NA	NA	NA
chr16_70003200_70003800	0.149431	0.012635	7.56157e-07	0.436881	1.93873	3.47978	0.30123	0.766364	0.668522	0.0179776	0.00663732	-1.54105	1.01697	-1.51533	0.145335	0.0112994
chr16_70003800_70004400	0.364378	0.0014314	1.49082e-08	0.307963	2.5691	4.16389	0.338303	0.788151	0.687988	0.00810448	0.00485919	-1.59479	1.04619	-1.52438	0.143071	0.0111517
chr16_70009200_70009800	0.763343	0.000948208	0.0984502	-0.0721833	-4.73237	-1.96922	0.239223	1.39819	1.18298	NA	NA	NA	NA	NA	NA	NA
chr16_70009800_70010400	0.731475	0.00599167	0.254622	-0.0850421	-3.48935	-1.22125	0.247273	1.24834	1.06719	NA	NA	NA	NA	NA	NA	NA
chr16_70010400_70011000	0.100163	0.0473938	0.131392	0.454831	-2.96031	-1.87187	0.274636	1.47855	1.23278	NA	NA	NA	NA	NA	NA	NA
chr16_70011000_70011600	0.832449	0.000880289	0.11949	0.0343276	-3.27599	-1.27622	0.161925	0.961588	0.814191	NA	NA	NA	NA	NA	NA	NA
chr16_70011600_70012200	0.573983	0.000961858	0.100839	0.0910728	-3.26209	-1.35021	0.161576	0.965011	0.816924	NA	NA	NA	NA	NA	NA	NA
chr16_70012800_70013400	0.290481	0.0215307	0.0177625	-0.254578	-3.18745	-2.80535	0.239832	1.3696	1.16803	NA	NA	NA	NA	NA	NA	NA
chr16_70016400_70017000	0.439388	0.0156873	0.0326282	-0.194098	-3.63896	-2.65673	0.250235	1.48589	1.22982	NA	NA	NA	NA	NA	NA	NA
chr16_70017000_70017600	0.0407096	0.248416	0.0544561	-0.614916	-1.7948	-2.48452	0.297412	1.54788	1.27994	NA	NA	NA	NA	NA	NA	NA
chr16_700200_700800	0.520351	0.000850448	0.00516167	-0.127299	-4.37682	-3.10961	0.197486	1.28085	1.0926	NA	NA	NA	NA	NA	NA	NA
chr16_70023600_70024200	0.575659	0.0387919	0.110831	-0.142436	-2.74123	-1.79991	0.253813	1.31284	1.12098	NA	NA	NA	NA	NA	NA	NA
chr16_70024200_70024800	0.659469	0.0132211	0.643666	-0.111842	-2.95401	-0.466903	0.253218	1.17549	1.00694	NA	NA	NA	NA	NA	NA	NA
chr16_70027800_70028400	0.631487	0.00822963	0.177949	0.126719	-4.09676	-1.71664	0.263561	1.52603	1.26728	NA	NA	NA	NA	NA	NA	NA
chr16_70028400_70029000	0.564639	0.00426647	0.137195	0.145419	-4.29137	-1.83854	0.251818	1.47463	1.22917	NA	NA	NA	NA	NA	NA	NA
chr16_70041000_70041600	0.631807	0.0331161	0.351592	-0.133662	-3.04985	-1.12972	0.278262	1.41582	1.20833	NA	NA	NA	NA	NA	NA	NA
chr16_70041600_70042200	0.437292	0.00101304	0.918097	-0.187956	-3.75136	0.0984076	0.241208	1.11489	0.955086	0.00729079	0.573955	-3.84977	1.46805	-2.62238	0.0163167	0.00203772
chr16_70042200_70042800	0.552804	0.0147452	0.885496	0.167061	-3.39191	-0.169044	0.280706	1.37196	1.17151	NA	NA	NA	NA	NA	NA	NA
chr16_70060800_70061400	0.650353	0.0671686	0.96058	-0.147608	-2.75136	-0.0620229	0.324879	1.49017	1.25241	NA	NA	NA	NA	NA	NA	NA
chr16_70061400_70062000	0.0543222	0.00154382	0.137323	0.447189	-4.07456	-1.60791	0.230247	1.259	1.07533	NA	NA	NA	NA	NA	NA	NA
chr16_70064400_70065000	0.838116	0.0402402	0.000276297	0.0385904	-2.33682	-3.60777	0.1885	1.12754	0.96442	NA	NA	NA	NA	NA	NA	NA
chr16_70065000_70065600	0.632013	0.000996041	0.00766361	0.0871923	-3.75346	-2.58171	0.18163	1.11382	0.952766	NA	NA	NA	NA	NA	NA	NA
chr16_70065600_70066200	0.373221	0.0244211	0.333212	0.218846	-2.59826	-0.949239	0.244901	1.1408	0.977225	NA	NA	NA	NA	NA	NA	NA
chr16_70068600_70069200	0.0217911	0.012585	0.0531752	-0.570681	-3.46205	-2.27791	0.245711	1.36773	1.16716	NA	NA	NA	NA	NA	NA	NA
chr16_70069200_70069800	0.0148903	0.0131386	0.0602647	-0.614345	-3.47643	-2.23594	0.248859	1.3821	1.17946	NA	NA	NA	NA	NA	NA	NA
chr16_700800_701400	0.513033	0.0120527	7.41961e-05	-0.123171	-3.40935	-4.67183	0.187772	1.3385	1.14047	NA	NA	NA	NA	NA	NA	NA
chr16_70109400_70110000	0.00745734	0.164736	0.649941	0.908146	-2.16413	-0.601257	0.333966	1.54872	1.32167	NA	NA	NA	NA	NA	NA	NA
chr16_70113600_70114200	0.297781	0.169577	0.183228	-0.236675	-1.44701	-1.18721	0.226377	1.04749	0.88719	NA	NA	NA	NA	NA	NA	NA
chr16_70114200_70114800	0.138983	0.0144859	0.485911	-0.278904	-2.31541	-0.554389	0.187318	0.93402	0.793266	NA	NA	NA	NA	NA	NA	NA
chr16_70114800_70115400	0.152277	0.00944537	0.0479371	-0.308483	-3.00564	-1.94901	0.214199	1.14042	0.975866	NA	NA	NA	NA	NA	NA	NA
chr16_70115400_70116000	0.0599532	0.00493595	0.183254	-0.481335	-3.95596	-1.57851	0.253591	1.38262	1.17967	NA	NA	NA	NA	NA	NA	NA
chr16_70133400_70134000	0.700855	0.0122714	0.318167	0.10655	-3.8265	-1.27037	0.276728	1.50618	1.26763	NA	NA	NA	NA	NA	NA	NA
chr16_70135200_70135800	0.902159	0.365698	0.00707702	0.0290552	-1.03239	-2.66652	0.235877	1.13724	0.974045	NA	NA	NA	NA	NA	NA	NA
chr16_70135800_70136400	0.371525	0.157841	0.00296053	-0.202689	-1.69651	-3.09482	0.226016	1.19411	1.02129	NA	NA	NA	NA	NA	NA	NA
chr16_70136400_70137000	0.341827	0.0834479	0.0908704	-0.31275	-2.18867	1.83166	0.327784	1.25444	1.07507	0.0443242	0.116582	-4.02033	1.65209	-2.43347	0.0244586	0.00277004
chr16_701400_702000	0.358344	0.0202817	0.00561066	0.147297	-2.31014	-2.34221	0.159781	0.982789	0.831251	NA	NA	NA	NA	NA	NA	NA
chr16_70141200_70141800	0.782975	0.15785	0.204222	-0.0749122	-1.87611	-1.4395	0.271393	1.32055	1.12799	NA	NA	NA	NA	NA	NA	NA
chr16_70152000_70152600	0.722897	0.594609	0.000352625	0.0820657	0.563339	-3.30384	0.230926	1.0559	0.899656	0.212868	0.0118554	3.86718	1.3872	2.78777	0.01136	0.00155711
chr16_70153200_70153800	0.618491	0.0264596	0.104864	0.133135	-3.36588	-2.02963	0.26669	1.49891	1.2426	NA	NA	NA	NA	NA	NA	NA
chr16_70156200_70156800	0.893371	0.00307367	0.00883935	0.0280824	-3.82361	-2.8754	0.209088	1.26688	1.08129	NA	NA	NA	NA	NA	NA	NA
chr16_70156800_70157400	0.401141	0.00830574	0.00570759	0.182031	-3.51614	-3.14591	0.216084	1.31134	1.11881	NA	NA	NA	NA	NA	NA	NA
chr16_70157400_70158000	0.805785	0.371412	0.24149	0.0641294	-0.878587	0.979278	0.260287	0.979469	0.832183	0.13786	0.228196	-1.85787	1.28526	-1.44552	0.1638	0.0124807
chr16_70160400_70161000	0.42727	0.0109979	0.0887728	0.194834	-3.44151	-1.9511	0.244636	1.3336	1.13764	NA	NA	NA	NA	NA	NA	NA
chr16_70161600_70162200	0.0296761	0.030202	0.444114	0.646353	2.29939	-0.683313	0.293911	1.049	0.890128	0.0260463	0.36049	2.9827	1.37577	2.16803	0.042395	0.0042097
chr16_70162200_70162800	0.444119	0.0142034	0.361638	-0.200148	2.31813	-0.727381	0.260729	0.93235	0.794477	0.0188302	0.308911	3.04551	1.22494	2.48626	0.021865	0.00254362
chr16_70163400_70164000	0.18349	0.0134065	0.736167	0.343406	-2.9621	-0.341662	0.256777	1.18114	1.01182	NA	NA	NA	NA	NA	NA	NA
chr16_70164000_70164600	0.967309	0.00403119	0.262193	0.0111369	-3.44352	1.13444	0.271207	1.17566	1.0073	0.0116038	0.242624	-4.57796	1.54817	-2.95702	0.00779333	0.00117404
chr16_70165200_70165800	0.386929	0.250732	0.0120661	0.227008	-1.60659	-3.0261	0.261474	1.39239	1.18823	NA	NA	NA	NA	NA	NA	NA
chr16_70165800_70166400	0.5824	0.0483966	0.00739448	-0.12739	-2.52916	-2.95168	0.231076	1.26899	1.08428	NA	NA	NA	NA	NA	NA	NA
chr16_70166400_70167000	0.321315	0.0226726	0.000926388	-0.227439	-3.39994	-4.19937	0.228435	1.47376	1.23816	NA	NA	NA	NA	NA	NA	NA
chr16_70167000_70167600	0.673447	0.0994461	0.00511907	-0.101847	-2.23092	-3.2704	0.241116	1.3442	1.14796	NA	NA	NA	NA	NA	NA	NA
chr16_70173000_70173600	0.765775	0.228241	0.0249812	0.0562488	-1.15212	-1.82675	0.18841	0.951585	0.805248	NA	NA	NA	NA	NA	NA	NA
chr16_70173600_70174200	0.375154	0.0125578	0.0104134	0.146577	-2.47413	-2.14692	0.164695	0.977129	0.825605	NA	NA	NA	NA	NA	NA	NA
chr16_70176600_70177200	0.57871	0.0567406	0.0332205	-0.137889	-2.52135	-2.41074	0.24769	1.31129	1.1198	NA	NA	NA	NA	NA	NA	NA
chr16_70177200_70177800	0.143912	0.0500115	0.0397929	-0.400092	-3.10986	-2.69866	0.272089	1.57167	1.29916	NA	NA	NA	NA	NA	NA	NA
chr16_70185600_70186200	0.0649597	0.00816445	0.555072	-0.316508	-2.25058	-0.423882	0.170014	0.837454	0.716325	NA	NA	NA	NA	NA	NA	NA
chr16_70186200_70186800	0.158674	0.0150988	0.135643	-0.258827	-2.35263	-1.21362	0.182546	0.955027	0.808141	NA	NA	NA	NA	NA	NA	NA
chr16_70187400_70188000	0.0918839	0.008265	0.135014	0.421208	-3.60594	-1.72505	0.248007	1.34396	1.14683	NA	NA	NA	NA	NA	NA	NA
chr16_70188000_70188600	0.536115	0.0227351	0.0279053	0.152867	-3.22858	-2.65387	0.246406	1.40014	1.19322	NA	NA	NA	NA	NA	NA	NA
chr16_70194000_70194600	0.619378	0.00512515	0.0184831	0.121641	-4.2677	-2.95545	0.244282	1.49824	1.2384	NA	NA	NA	NA	NA	NA	NA
chr16_70194600_70195200	0.593248	0.34091	0.0121482	0.129192	-1.10936	-2.52755	0.241261	1.16048	0.993439	NA	NA	NA	NA	NA	NA	NA
chr16_70195200_70195800	0.540256	0.728089	0.0222773	0.143715	-0.365289	-2.05788	0.234031	1.04837	0.889355	NA	NA	NA	NA	NA	NA	NA
chr16_70195800_70196400	0.466307	0.063049	0.00849957	-0.141948	-1.94572	-2.35376	0.194263	1.03757	0.880515	NA	NA	NA	NA	NA	NA	NA
chr16_70196400_70197000	0.265375	0.0196314	0.0017833	-0.231177	-2.90615	-3.35308	0.206646	1.22973	1.05062	NA	NA	NA	NA	NA	NA	NA
chr16_70197000_70197600	0.887755	0.0610868	0.00286627	0.0313995	-2.30746	-3.1734	0.222017	1.22113	1.04362	NA	NA	NA	NA	NA	NA	NA
chr16_70198200_70198800	0.313785	0.514756	0.259614	0.264684	-0.72427	-1.07226	0.261722	1.10867	0.946923	NA	NA	NA	NA	NA	NA	NA
chr16_70198800_70199400	0.603202	0.737566	0.578813	0.138457	0.349438	-0.490953	0.265701	1.04057	0.882136	0.259051	0.436832	0.840391	1.36417	0.616046	0.544812	0.0370341
chr16_70200_70800	0.459642	0.00169984	0.294832	-0.174187	-3.90767	-1.09646	0.23485	1.21868	1.04234	NA	NA	NA	NA	NA	NA	NA
chr16_702000_702600	0.982968	0.0156396	0.000123046	0.00324085	-2.47765	-3.38594	0.151515	1.01122	0.854559	NA	NA	NA	NA	NA	NA	NA
chr16_70201800_70202400	0.976007	0.0112888	0.0853502	0.0076713	-3.80242	-2.14195	0.254564	1.47891	1.2353	NA	NA	NA	NA	NA	NA	NA
chr16_70203600_70204200	0.946254	0.000823928	0.0268003	0.0136557	-4.11099	-2.29702	0.202172	1.19975	1.02527	NA	NA	NA	NA	NA	NA	NA
chr16_70204200_70204800	0.741125	0.000258918	0.49097	-0.0607735	-3.66376	-0.569325	0.183558	0.974668	0.82419	NA	NA	NA	NA	NA	NA	NA
chr16_70204800_70205400	0.625688	0.00641436	0.03752	0.123018	-4.19847	-2.64004	0.251573	1.51476	1.25592	NA	NA	NA	NA	NA	NA	NA
chr16_70213800_70214400	0.066371	0.0206825	0.916341	-0.521816	-3.08445	0.118413	0.281785	1.31646	1.12503	0.0220428	0.573445	-3.20287	1.7317	-1.84955	0.0792124	0.00687863
chr16_70224600_70225200	0.26666	0.0010787	0.136095	-0.247031	-4.06192	-1.55696	0.221416	1.21401	1.03798	NA	NA	NA	NA	NA	NA	NA
chr16_70225200_70225800	0.478577	0.00297361	0.0596264	-0.163124	-3.94181	-2.11067	0.229529	1.30142	1.11056	NA	NA	NA	NA	NA	NA	NA
chr16_70244400_70245000	0.117476	0.538621	0.604737	0.553572	-0.936773	-0.657764	0.351218	1.51933	1.26763	NA	NA	NA	NA	NA	NA	NA
chr16_70251000_70251600	0.62705	0.00411614	0.00043836	0.0846393	-3.29918	-3.48568	0.173774	1.12905	0.965448	NA	NA	NA	NA	NA	NA	NA
chr16_70251600_70252200	0.0837348	3.8345e-05	0.0532112	0.323077	-4.8651	-1.90266	0.185347	1.14012	0.975033	NA	NA	NA	NA	NA	NA	NA
chr16_70252800_70253400	0.426624	0.410101	0.193364	0.117336	-0.535221	-0.735737	0.147122	0.64762	0.562656	NA	NA	NA	NA	NA	NA	NA
chr16_70253400_70254000	0.598495	0.443451	0.283466	0.0782264	-0.48945	-0.595976	0.148187	0.636661	0.553304	NA	NA	NA	NA	NA	NA	NA
chr16_7025400_7026000	0.056578	0.0830379	0.0034055	0.429447	-2.11017	-3.0835	0.223195	1.20783	1.03312	NA	NA	NA	NA	NA	NA	NA
chr16_70254000_70254600	0.512404	0.535725	0.310276	-0.132623	-0.547395	-0.767859	0.201878	0.881502	0.753757	NA	NA	NA	NA	NA	NA	NA
chr16_70254600_70255200	0.889022	0.588233	0.439453	0.0282934	-0.46397	-0.567824	0.202353	0.854806	0.732154	NA	NA	NA	NA	NA	NA	NA
chr16_70255200_70255800	0.0857899	0.00127971	0.0430821	0.399482	-4.61197	-2.4302	0.230716	1.40012	1.18931	NA	NA	NA	NA	NA	NA	NA
chr16_70257600_70258200	0.477648	0.172	5.50663e-05	-0.149637	-1.74304	-4.52021	0.210106	1.269	1.08291	NA	NA	NA	NA	NA	NA	NA
chr16_70258200_70258800	0.248115	0.340605	0.00139813	0.253044	-1.05813	-3.09274	0.218091	1.10618	0.946692	NA	NA	NA	NA	NA	NA	NA
chr16_70258800_70259400	0.116779	0.421247	0.0283185	0.442602	-1.15441	-2.70913	0.280273	1.43073	1.22134	NA	NA	NA	NA	NA	NA	NA
chr16_702600_703200	0.739641	5.76121e-05	0.028815	0.0511541	-4.17782	-1.87729	0.15359	1.0037	0.84902	NA	NA	NA	NA	NA	NA	NA
chr16_70261800_70262400	0.111203	0.00756215	0.0386464	-0.356821	-3.26027	-2.14584	0.222462	1.20111	1.02691	NA	NA	NA	NA	NA	NA	NA
chr16_70262400_70263000	0.154198	0.00496681	0.0526111	-0.321111	-3.48583	-2.03959	0.224021	1.21921	1.04252	NA	NA	NA	NA	NA	NA	NA
chr16_70264200_70264800	0.337146	0.026798	0.12846	-0.256902	-3.28958	-1.89701	0.266645	1.46827	1.23974	NA	NA	NA	NA	NA	NA	NA
chr16_70266600_70267200	0.664859	0.0810104	0.123317	0.131561	-2.67363	-1.95045	0.302976	1.52011	1.2573	NA	NA	NA	NA	NA	NA	NA
chr16_70270200_70270800	0.0510279	0.573396	0.0255177	-0.566537	-0.828219	-2.77174	0.287602	1.46712	1.2264	NA	NA	NA	NA	NA	NA	NA
chr16_70270800_70271400	0.987658	0.122362	0.0547337	-0.00422058	-2.27715	-2.37349	0.272296	1.46413	1.22417	NA	NA	NA	NA	NA	NA	NA
chr16_70271400_70272000	0.550087	0.00753054	0.144927	-0.147308	-3.49184	-1.61091	0.24583	1.28572	1.09833	NA	NA	NA	NA	NA	NA	NA
chr16_70272000_70272600	0.288659	0.00179855	0.0701223	-0.263166	-4.7525	-2.26558	0.246983	1.49034	1.2404	NA	NA	NA	NA	NA	NA	NA
chr16_70286400_70287000	0.181581	0.00434307	0.171273	-0.355828	-4.5269	-1.78241	0.264899	1.55875	1.29546	NA	NA	NA	NA	NA	NA	NA
chr16_70287600_70288200	0.826407	0.00112433	0.434722	-0.0546116	-4.41025	-0.885283	0.248501	1.32307	1.12974	NA	NA	NA	NA	NA	NA	NA
chr16_70288200_70288800	0.975769	0.0838637	0.0332103	-0.0065947	-1.87339	-1.97319	0.216691	1.0752	0.916502	NA	NA	NA	NA	NA	NA	NA
chr16_70288800_70289400	0.77059	0.444536	0.808012	-0.0463312	-0.474026	0.130977	0.158546	0.618071	0.537897	0.162425	0.53914	-0.605003	0.819356	-0.738389	0.468855	0.0320949
chr16_70289400_70290000	0.773842	0.440011	0.0775528	0.0462016	-0.435768	0.873722	0.160442	0.562568	0.491003	0.160879	0.105829	-1.30949	0.746704	-1.75369	0.0947962	0.00796138
chr16_70293600_70294200	0.907701	0.00700306	0.160816	0.0303725	-4.05385	-1.74236	0.261449	1.47884	1.23523	NA	NA	NA	NA	NA	NA	NA
chr16_70294200_70294800	0.147477	0.000894319	0.0125451	-0.313806	-4.72629	-2.9915	0.215322	1.38921	1.18129	NA	NA	NA	NA	NA	NA	NA
chr16_70294800_70295400	0.0891637	0.000734103	0.0488737	0.343254	-4.08203	-2.00679	0.200391	1.17954	1.00906	NA	NA	NA	NA	NA	NA	NA
chr16_70299000_70299600	0.593082	0.00497016	0.0016457	0.121652	-2.38065	2.30388	0.227078	0.832724	0.716261	0.0125108	0.0177347	-4.68453	1.09839	-4.26491	0.000378678	0.000159169
chr16_70299600_70300200	0.66063	0.0639233	0.000512575	-0.116312	-1.73377	2.82307	0.264301	0.927647	0.791779	0.0379042	0.0127837	-4.55684	1.21961	-3.73632	0.00130224	0.000333029
chr16_70316400_70317000	0.00953103	0.074602	0.115695	-0.752694	-2.73669	-1.99361	0.285944	1.52235	1.25865	NA	NA	NA	NA	NA	NA	NA
chr16_70317000_70317600	0.952243	0.103865	0.220485	0.0202899	-2.62107	-1.63028	0.338113	1.60003	1.32404	NA	NA	NA	NA	NA	NA	NA
chr16_70318200_70318800	0.087267	0.0026514	0.00785193	0.406206	-4.4765	-3.2582	0.235716	1.4601	1.20622	NA	NA	NA	NA	NA	NA	NA
chr16_703200_703800	0.740419	0.0813864	0.0836902	-0.0703032	-1.87067	-1.57143	0.211743	1.06491	0.901384	NA	NA	NA	NA	NA	NA	NA
chr16_70320600_70321200	0.0338331	0.0608676	0.0285869	0.540826	-2.63896	-2.62379	0.252103	1.39536	1.1849	NA	NA	NA	NA	NA	NA	NA
chr16_70321800_70322400	0.670136	0.00183746	0.50296	0.112656	-4.45331	-0.802375	0.263861	1.39946	1.19445	NA	NA	NA	NA	NA	NA	NA
chr16_70322400_70323000	0.739984	0.000177637	0.227343	0.0761699	-5.03695	-1.34953	0.229014	1.30396	1.11247	NA	NA	NA	NA	NA	NA	NA
chr16_70327800_70328400	0.4544	0.33956	0.0202268	-0.201437	-1.32315	-2.77067	0.268439	1.38024	1.17818	NA	NA	NA	NA	NA	NA	NA
chr16_70328400_70329000	0.243092	0.0638916	0.0359796	-0.312646	-2.80267	-2.66598	0.266595	1.49937	1.25774	NA	NA	NA	NA	NA	NA	NA
chr16_70329600_70330200	0.959711	0.0359215	0.000916023	0.0117776	-3.14549	-4.16742	0.232683	1.48349	1.22752	NA	NA	NA	NA	NA	NA	NA
chr16_70330200_70330800	0.481818	0.0626298	0.731988	0.213421	-2.70378	-0.419754	0.30253	1.43948	1.22293	NA	NA	NA	NA	NA	NA	NA
chr16_70332000_70332600	0.752649	0.42527	4.72076e-15	-0.0785252	-0.460967	4.51958	0.24863	0.576292	0.507649	0.155929	0.00389334	-4.98055	0.767997	-6.48512	2.53466e-06	1.10808e-05
chr16_70332600_70333200	0.848904	0.0648666	2.6885e-29	0.0350365	0.619504	4.39585	0.183528	0.332652	0.29819	0.0382178	0.00211905	-3.77635	0.446738	-8.45316	4.92485e-08	0
chr16_70333200_70333800	0.576816	0.116435	0.0637541	-0.123655	-1.28627	1.31525	0.221016	0.813741	0.703261	0.0549225	0.0941856	-2.60151	1.07552	-2.41883	0.0252272	0.00283791
chr16_70338000_70338600	0.893795	0.326406	8.39005e-05	-0.0310032	-1.34654	-4.73104	0.231764	1.3668	1.16411	NA	NA	NA	NA	NA	NA	NA
chr16_70341000_70341600	0.857701	0.872757	0.125221	-0.0571596	0.225069	-1.84811	0.318144	1.40246	1.19743	0.298931	0.143597	2.07317	1.84411	1.12421	0.274235	0.0195341
chr16_70344600_70345200	0.392727	0.303755	0.00142292	0.21502	-1.45066	-3.90506	0.250723	1.40487	1.19733	NA	NA	NA	NA	NA	NA	NA
chr16_70346400_70347000	0.870625	0.000599176	0.122201	0.0356618	-4.30881	-1.62774	0.218524	1.22402	1.04612	NA	NA	NA	NA	NA	NA	NA
chr16_70347000_70347600	0.487694	0.0012387	0.154767	-0.164395	-4.33642	-1.60435	0.236196	1.31251	1.12082	NA	NA	NA	NA	NA	NA	NA
chr16_70348800_70349400	0.811761	0.180967	0.124147	0.0598505	-1.53136	-1.50978	0.250787	1.13842	0.975413	NA	NA	NA	NA	NA	NA	NA
chr16_70349400_70350000	0.249776	0.142449	0.0482402	0.276331	-1.65886	-1.92011	0.239004	1.12398	0.96272	NA	NA	NA	NA	NA	NA	NA
chr16_70351800_70352400	0.235417	0.12739	0.00523634	-0.295255	-2.15542	-3.39758	0.247663	1.40463	1.19583	NA	NA	NA	NA	NA	NA	NA
chr16_70352400_70353000	0.525755	0.166239	0.00263011	0.169577	-2.15465	-3.92416	0.266524	1.54746	1.27886	NA	NA	NA	NA	NA	NA	NA
chr16_70361400_70362000	0.64592	0.0246656	0.0702247	-0.121035	-3.41622	-2.30046	0.262815	1.50255	1.25996	NA	NA	NA	NA	NA	NA	NA
chr16_70362000_70362600	0.733297	0.084221	0.206694	-0.0983281	-2.64408	-1.61372	0.287936	1.5193	1.27146	NA	NA	NA	NA	NA	NA	NA
chr16_70366200_70366800	0.562855	0.0011113	0.0731564	-0.131215	-4.28067	-1.97889	0.226182	1.28284	1.09524	NA	NA	NA	NA	NA	NA	NA
chr16_70366800_70367400	0.0791398	0.00243397	0.0486683	-0.412471	-4.18377	-2.29586	0.233047	1.35253	1.15335	NA	NA	NA	NA	NA	NA	NA
chr16_70371000_70371600	0.383435	0.00049836	0.0042059	0.171475	-4.80327	-3.33755	0.196058	1.3441	1.14499	NA	NA	NA	NA	NA	NA	NA
chr16_70371600_70372200	0.744665	0.0187418	0.00714866	-0.069247	-2.87519	-2.82189	0.212159	1.20748	1.03212	NA	NA	NA	NA	NA	NA	NA
chr16_70374000_70374600	0.548015	0.544358	0.133705	0.206574	-0.983441	-2.02106	0.342948	1.61785	1.33908	NA	NA	NA	NA	NA	NA	NA
chr16_70377000_70377600	0.528347	0.041822	0.611397	-0.184539	-2.96564	-0.627196	0.291868	1.44238	1.23139	NA	NA	NA	NA	NA	NA	NA
chr16_703800_704400	0.601687	0.103639	0.131054	0.10755	-1.65635	-1.29899	0.205528	1.01045	0.854736	NA	NA	NA	NA	NA	NA	NA
chr16_70380000_70380600	0.880936	0.00717463	0.0012357	-0.0304298	-3.59793	-3.71012	0.202751	1.31658	1.12269	NA	NA	NA	NA	NA	NA	NA
chr16_70380600_70381200	0.553764	0.00249443	0.0322308	0.118749	-3.49651	-2.09964	0.200014	1.13322	0.969669	NA	NA	NA	NA	NA	NA	NA
chr16_70381200_70381800	0.207167	3.08593e-05	0.72288	-0.226096	-4.28784	-0.297967	0.178329	0.992003	0.838403	NA	NA	NA	NA	NA	NA	NA
chr16_70381800_70382400	0.322228	0.00132462	0.0803267	-0.230002	-4.37775	-2.00509	0.231447	1.33328	1.13741	NA	NA	NA	NA	NA	NA	NA
chr16_70383000_70383600	0.17706	0.0512652	0.0522958	0.351747	-2.83664	-2.38262	0.259133	1.44151	1.21621	NA	NA	NA	NA	NA	NA	NA
chr16_70385400_70386000	0.57271	0.460518	0.0074393	0.142764	-0.927646	-2.91402	0.252443	1.25316	1.07128	NA	NA	NA	NA	NA	NA	NA
chr16_70386000_70386600	0.879426	0.361459	0.159201	0.0359084	-0.945497	-1.23976	0.236235	1.03233	0.875499	NA	NA	NA	NA	NA	NA	NA
chr16_70386600_70387200	0.157622	0.163707	0.0119334	-0.334747	-1.6422	-2.55969	0.235489	1.17232	1.00349	NA	NA	NA	NA	NA	NA	NA
chr16_70388400_70389000	0.268623	0.00803876	0.248042	-0.302005	-4.11786	-1.47876	0.271808	1.52916	1.27431	NA	NA	NA	NA	NA	NA	NA
chr16_70391400_70392000	0.569664	0.000151895	0.0138917	0.110122	-5.03052	-2.7406	0.193187	1.28809	1.09861	NA	NA	NA	NA	NA	NA	NA
chr16_70393200_70393800	0.918882	0.00605324	0.000398379	0.0183738	-3.30051	-3.67554	0.180058	1.18227	1.01039	NA	NA	NA	NA	NA	NA	NA
chr16_70394400_70395000	0.278373	0.000621682	0.188805	-0.237628	-4.16553	-1.34056	0.218281	1.18695	1.01464	NA	NA	NA	NA	NA	NA	NA
chr16_70395000_70395600	0.507037	0.000127114	0.173114	-0.115421	-4.05411	-1.18823	0.173476	1.02545	0.867348	NA	NA	NA	NA	NA	NA	NA
chr16_70395600_70396200	0.238188	0.00359092	0.0702522	0.249747	-3.33797	-1.75711	0.210739	1.12494	0.962466	NA	NA	NA	NA	NA	NA	NA
chr16_70398000_70398600	0.888551	0.00620359	0.0878942	-0.0225603	-2.58862	-1.35974	0.160664	0.930079	0.790619	NA	NA	NA	NA	NA	NA	NA
chr16_70398600_70399200	0.473067	0.198496	0.35409	0.102782	-0.816645	-0.510522	0.142825	0.631788	0.548899	NA	NA	NA	NA	NA	NA	NA
chr16_70399200_70399800	0.0308764	0.0721639	0.0603334	0.42421	-1.77856	-1.57242	0.194329	0.980908	0.829677	NA	NA	NA	NA	NA	NA	NA
chr16_70399800_70400400	0.314554	0.808387	0.0102177	0.213321	0.234726	-2.1351	0.21127	0.965899	0.818898	0.28055	0.0364161	2.36982	1.26632	1.87143	0.0759868	0.00665513
chr16_70400400_70401000	0.500752	0.3668	0.00153624	-0.15106	-1.02596	-3.13991	0.223715	1.13277	0.969749	NA	NA	NA	NA	NA	NA	NA
chr16_70401000_70401600	0.0442163	0.172973	0.00111484	-0.502369	-1.99419	-4.12684	0.247204	1.45517	1.2371	NA	NA	NA	NA	NA	NA	NA
chr16_70416600_70417200	0.50573	0.0320221	0.206136	-0.187464	-3.27119	-1.58715	0.280889	1.50886	1.24898	NA	NA	NA	NA	NA	NA	NA
chr16_70418400_70419000	0.348135	0.09035	0.000294575	-0.188207	-1.99476	-3.72167	0.19986	1.1689	0.999652	NA	NA	NA	NA	NA	NA	NA
chr16_70419000_70419600	0.768079	0.234434	0.0301215	-0.0456178	-0.937296	-1.48791	0.154365	0.784556	0.678462	NA	NA	NA	NA	NA	NA	NA
chr16_70419600_70420200	0.32688	0.0162165	0.682988	-0.163926	-1.94169	-0.281732	0.166556	0.796929	0.688278	NA	NA	NA	NA	NA	NA	NA
chr16_70421400_70422000	0.526237	0.018434	0.00131635	0.140466	-3.33471	-3.88056	0.221028	1.39672	1.18117	NA	NA	NA	NA	NA	NA	NA
chr16_70422000_70422600	0.208975	0.000225939	0.571306	-0.286797	-4.41783	-0.565055	0.227114	1.16358	0.995514	NA	NA	NA	NA	NA	NA	NA
chr16_70422600_70423200	0.339283	0.0266423	0.454614	-0.246549	-2.67518	-0.766442	0.257039	1.19279	1.02186	NA	NA	NA	NA	NA	NA	NA
chr16_70425600_70426200	0.0328586	0.0626983	0.0278274	-0.573802	-2.84905	-2.82357	0.265975	1.51722	1.26888	NA	NA	NA	NA	NA	NA	NA
chr16_70426200_70426800	0.977817	0.051751	0.00788731	-0.00715784	-3.00315	-3.43315	0.256911	1.52936	1.27173	NA	NA	NA	NA	NA	NA	NA
chr16_70428000_70428600	0.270878	1.20866e-09	5.83971e-14	0.277345	3.02876	3.47563	0.250797	0.461473	0.411454	0.000517518	0.0039656	-0.446867	0.618265	-0.722775	0.478186	0.0326983
chr16_70428600_70429200	0.577955	1.91794e-06	3.78233e-08	0.135556	2.59594	2.69309	0.243015	0.519932	0.45977	0.00176481	0.00517727	-0.0971529	0.694059	-0.139978	0.890078	0.0596877
chr16_70431000_70431600	0.401546	0.263315	0.291932	0.242189	-1.52565	-1.22739	0.287743	1.35786	1.15979	NA	NA	NA	NA	NA	NA	NA
chr16_70432800_70433400	0.804526	0.00186301	0.00515339	-0.0496392	-4.11104	-3.14344	0.200149	1.29366	1.10427	NA	NA	NA	NA	NA	NA	NA
chr16_70437600_70438200	0.24873	0.00495013	0.00483915	0.203186	-3.00697	-2.56372	0.175349	1.0513	0.893942	NA	NA	NA	NA	NA	NA	NA
chr16_70438200_70438800	0.299673	0.0115762	0.00116705	0.213768	-3.29474	-3.6449	0.205273	1.28604	1.09719	NA	NA	NA	NA	NA	NA	NA
chr16_70438800_70439400	0.0834429	0.0102427	0.0375289	-0.413812	-3.50908	-2.41447	0.237174	1.34633	1.14867	NA	NA	NA	NA	NA	NA	NA
chr16_70439400_70440000	0.272133	0.123403	0.0490352	-0.201569	-1.48566	-1.61489	0.182755	0.957914	0.812594	NA	NA	NA	NA	NA	NA	NA
chr16_704400_705000	0.999265	0.0034052	0.687164	-0.00014994	-2.42811	-0.282225	0.162489	0.813521	0.699218	NA	NA	NA	NA	NA	NA	NA
chr16_70440000_70440600	0.888706	0.0488903	0.468224	0.0308796	-1.99213	-0.616972	0.220218	1.00177	0.848009	NA	NA	NA	NA	NA	NA	NA
chr16_70449600_70450200	0.989109	0.00975206	0.0739817	-0.00314724	-3.18091	-1.86712	0.230109	1.2122	1.03638	NA	NA	NA	NA	NA	NA	NA
chr16_70450200_70450800	0.764625	0.0438368	0.0234345	-0.0661727	-2.3149	-2.23296	0.220535	1.13703	0.97342	NA	NA	NA	NA	NA	NA	NA
chr16_70450800_70451400	0.657019	0.15668	0.196725	-0.0963183	-1.42804	-1.10075	0.216407	1.00231	0.848201	NA	NA	NA	NA	NA	NA	NA
chr16_70453800_70454400	0.628617	0.00786177	0.100504	0.121201	-3.73069	-1.94975	0.249975	1.38137	1.17849	NA	NA	NA	NA	NA	NA	NA
chr16_70454400_70455000	0.903481	0.00127548	0.0568516	-0.0273844	-4.35467	-2.16706	0.225372	1.3216	1.12754	NA	NA	NA	NA	NA	NA	NA
chr16_70460400_70461000	0.138749	0.332773	0.354148	0.425217	-1.21426	-0.995512	0.285416	1.24891	1.07048	NA	NA	NA	NA	NA	NA	NA
chr16_70461000_70461600	0.903057	0.0784289	0.0372676	-0.0299603	-2.20025	-2.23249	0.245487	1.24016	1.06061	NA	NA	NA	NA	NA	NA	NA
chr16_70461600_70462200	0.424455	0.0386954	0.000370495	-0.17111	-2.91648	-4.35264	0.213541	1.39607	1.18979	NA	NA	NA	NA	NA	NA	NA
chr16_70463400_70464000	0.356735	0.0517397	0.353301	0.197508	-2.00724	-0.805923	0.21353	1.02214	0.865081	NA	NA	NA	NA	NA	NA	NA
chr16_70464000_70464600	0.686867	0.0212361	0.0247536	0.0789801	-2.45565	-2.02709	0.195479	1.05272	0.892124	NA	NA	NA	NA	NA	NA	NA
chr16_70466400_70467000	0.0765799	0.0109633	0.010924	0.363774	-2.95223	-2.52691	0.203749	1.1435	0.978263	NA	NA	NA	NA	NA	NA	NA
chr16_70467000_70467600	0.222265	0.158705	0.000508606	0.236938	-1.52356	-3.26517	0.193177	1.07462	0.915199	NA	NA	NA	NA	NA	NA	NA
chr16_70467600_70468200	0.939274	0.0394301	0.00973519	-0.0180262	-2.75947	-2.96983	0.236153	1.32596	1.13149	NA	NA	NA	NA	NA	NA	NA
chr16_70468200_70468800	0.206604	0.021745	0.00997585	0.240152	-2.42543	-2.31572	0.18918	1.04391	0.885241	NA	NA	NA	NA	NA	NA	NA
chr16_70468800_70469400	0.236789	0.0516016	0.105136	0.191902	-1.63354	-1.16432	0.161444	0.831344	0.713393	NA	NA	NA	NA	NA	NA	NA
chr16_70469400_70470000	0.41859	0.0467058	0.00647097	-0.176648	-2.35313	-2.7758	0.217678	1.17157	1.00258	NA	NA	NA	NA	NA	NA	NA
chr16_70470000_70470600	0.779917	0.00200542	0.0507284	-0.0473254	-3.08273	-1.62868	0.169007	0.977182	0.825715	NA	NA	NA	NA	NA	NA	NA
chr16_70470600_70471200	0.19321	0.00525877	0.126546	0.19364	-2.27865	-1.05812	0.148035	0.802414	0.688006	NA	NA	NA	NA	NA	NA	NA
chr16_70471200_70471800	0.145024	0.00414384	0.0413739	0.26192	-2.93954	-1.75461	0.178621	1.00674	0.851478	NA	NA	NA	NA	NA	NA	NA
chr16_70472400_70473000	0.759646	0.120969	0.26295	-0.052886	-1.28609	-0.797711	0.172489	0.823801	0.709437	NA	NA	NA	NA	NA	NA	NA
chr16_70473000_70473600	0.617764	0.648616	0.0759578	0.0651536	-0.263257	-0.898256	0.130242	0.576344	0.502034	NA	NA	NA	NA	NA	NA	NA
chr16_70473600_70474200	0.200686	0.122871	0.00681955	0.207618	-1.40067	-2.11045	0.161411	0.901823	0.767306	NA	NA	NA	NA	NA	NA	NA
chr16_70474200_70474800	0.650718	0.000653015	0.221717	-0.0696368	-3.12264	-0.934258	0.153439	0.89344	0.760798	NA	NA	NA	NA	NA	NA	NA
chr16_70474800_70475400	0.408516	0.00328174	0.0775066	0.115563	-2.43517	-1.24492	0.139358	0.812598	0.699495	NA	NA	NA	NA	NA	NA	NA
chr16_70475400_70476000	0.91499	0.291627	0.0290885	0.0180574	-0.899995	-1.6033	0.168825	0.849889	0.726367	NA	NA	NA	NA	NA	NA	NA
chr16_70476000_70476600	0.263832	0.205595	0.904783	0.251965	-1.17812	0.0944413	0.224499	0.925993	0.78793	0.0834855	0.570349	-1.27256	1.21585	-1.04664	0.307749	0.0217032
chr16_70476600_70477200	0.775153	0.337135	0.329958	-0.0770063	-0.995945	0.85705	0.269018	1.0337	0.876377	0.12645	0.288212	-1.853	1.3552	-1.36732	0.186695	0.0139512
chr16_70477800_70478400	0.999466	0.143075	0.0143958	-0.000147335	-1.58262	-2.27041	0.219907	1.07402	0.915005	NA	NA	NA	NA	NA	NA	NA
chr16_70478400_70479000	0.937211	0.120008	0.0044793	-0.0164227	-1.673	-2.63865	0.208064	1.06883	0.911809	NA	NA	NA	NA	NA	NA	NA
chr16_70479000_70479600	0.82214	0.00600074	0.0592004	0.0487896	-3.23268	-1.88488	0.216595	1.15673	0.990079	NA	NA	NA	NA	NA	NA	NA
chr16_70479600_70480200	0.374659	0.0150605	0.0382182	0.215649	-3.24334	-2.35354	0.242054	1.31609	1.12378	NA	NA	NA	NA	NA	NA	NA
chr16_70480800_70481400	0.0684456	9.00878e-05	0.267189	0.290548	-3.74508	-0.873522	0.158107	0.925792	0.783816	NA	NA	NA	NA	NA	NA	NA
chr16_70481400_70482000	0.0782975	0.00140639	0.00429987	0.30982	-3.62474	-2.75859	0.174551	1.11016	0.948772	NA	NA	NA	NA	NA	NA	NA
chr16_70485600_70486200	0.35707	0.00838007	0.859116	-0.252347	-3.44505	0.195544	0.273008	1.28634	1.09943	0.0152384	0.557013	-3.64059	1.69216	-2.15145	0.0438414	0.0043234
chr16_70486200_70486800	0.0163795	0.00177423	0.335511	-0.597305	-4.179	-1.08002	0.245535	1.30875	1.11719	NA	NA	NA	NA	NA	NA	NA
chr16_70490400_70491000	0.732916	0.0266687	0.132996	0.0843418	-2.76969	-1.59708	0.246614	1.23515	1.05622	NA	NA	NA	NA	NA	NA	NA
chr16_70494000_70494600	0.240819	0.0215341	0.839499	-0.331438	-3.13558	-0.23365	0.28125	1.34735	1.15127	NA	NA	NA	NA	NA	NA	NA
chr16_70494600_70495200	0.919017	0.33726	0.62752	-0.0341477	-1.43558	-0.609313	0.335196	1.49038	1.2527	NA	NA	NA	NA	NA	NA	NA
chr16_70495800_70496400	0.196335	0.00761358	0.530443	0.341224	-3.54363	-0.702608	0.262706	1.30665	1.11693	NA	NA	NA	NA	NA	NA	NA
chr16_705000_705600	0.00492915	0.000674999	0.433753	-0.719381	-4.847	-0.931093	0.251385	1.39067	1.18569	NA	NA	NA	NA	NA	NA	NA
chr16_70512600_70513200	0.277347	0.497015	0.00415355	-0.277132	-0.889201	-3.25595	0.254022	1.30544	1.1154	NA	NA	NA	NA	NA	NA	NA
chr16_70521600_70522200	0.247759	0.118381	0.0298486	0.297351	-2.16568	-2.58036	0.256085	1.37746	1.17461	NA	NA	NA	NA	NA	NA	NA
chr16_70522800_70523400	0.582977	0.0012889	0.266616	0.119006	-3.57437	-1.03659	0.216197	1.08584	0.929019	NA	NA	NA	NA	NA	NA	NA
chr16_70523400_70524000	0.834989	0.000953223	0.707941	-0.0374699	-3.0883	-0.290587	0.179509	0.912869	0.773939	NA	NA	NA	NA	NA	NA	NA
chr16_70524000_70524600	0.261844	1.55374e-05	0.62505	-0.226801	-4.75864	-0.443821	0.201234	1.05892	0.905945	NA	NA	NA	NA	NA	NA	NA
chr16_70524600_70525200	0.41117	0.000410888	0.0549619	0.181814	-4.95571	-2.254	0.220501	1.36562	1.16365	NA	NA	NA	NA	NA	NA	NA
chr16_70538400_70539000	0.529725	0.146043	0.00187314	-0.160822	-2.21315	-3.97136	0.255211	1.51315	1.25037	NA	NA	NA	NA	NA	NA	NA
chr16_70539000_70539600	0.416668	0.00477112	0.0302751	-0.192494	-4.06504	-2.64229	0.236225	1.41508	1.20598	NA	NA	NA	NA	NA	NA	NA
chr16_70547400_70548000	0.196735	0.0831278	0.000682193	-0.314001	-2.61859	-4.31676	0.241964	1.49928	1.23964	NA	NA	NA	NA	NA	NA	NA
chr16_70570200_70570800	0.602784	0.189066	0.0665163	0.141779	-1.85481	-2.21626	0.271761	1.40471	1.19745	NA	NA	NA	NA	NA	NA	NA
chr16_7057200_7057800	0.767058	0.00140907	0.447678	0.0664946	-3.57544	-0.714015	0.223993	1.09525	0.937455	NA	NA	NA	NA	NA	NA	NA
chr16_70576200_70576800	0.0867297	0.0397753	0.184964	0.468075	-2.98168	-1.63172	0.27115	1.43528	1.22423	NA	NA	NA	NA	NA	NA	NA
chr16_70576800_70577400	0.830175	0.000316355	0.300216	-0.0508962	-4.95158	-1.18649	0.236817	1.3372	1.14062	NA	NA	NA	NA	NA	NA	NA
chr16_7057800_7058400	0.321266	0.0494761	0.248142	0.267016	-2.58825	-1.29477	0.268158	1.30495	1.11599	NA	NA	NA	NA	NA	NA	NA
chr16_70578600_70579200	0.856513	0.0371906	0.982273	-0.0561048	-3.06857	0.0275961	0.30966	1.45722	1.23957	0.0286945	0.590066	-3.09616	1.91312	-1.61839	0.121242	0.00972323
chr16_70579200_70579800	0.0705577	0.0146711	0.740055	-0.492989	-2.94098	0.338706	0.270335	1.18866	1.01865	0.0190867	0.51304	-3.27969	1.56542	-2.09508	0.0490977	0.00471789
chr16_70579800_70580400	0.483233	0.551834	0.172171	-0.185032	-0.664193	-1.30548	0.263138	1.11329	0.950831	NA	NA	NA	NA	NA	NA	NA
chr16_70584000_70584600	0.95257	0.00786919	0.13736	0.0141184	-3.26741	-1.5474	0.236894	1.20998	1.03497	NA	NA	NA	NA	NA	NA	NA
chr16_70587000_70587600	0.965767	0.0125183	0.160824	-0.0114374	-3.6681	-1.7423	0.26597	1.44801	1.23521	NA	NA	NA	NA	NA	NA	NA
chr16_70590000_70590600	0.209613	0.101333	0.00665463	0.269189	-1.81686	-2.59672	0.21347	1.10087	0.941192	NA	NA	NA	NA	NA	NA	NA
chr16_70590600_70591200	0.119099	0.00510263	0.0605281	0.238985	-2.48563	-1.40598	0.152303	0.872161	0.742426	NA	NA	NA	NA	NA	NA	NA
chr16_70591200_70591800	0.314798	8.32953e-05	0.022097	0.170771	-4.43367	-2.15398	0.169215	1.09043	0.929603	NA	NA	NA	NA	NA	NA	NA
chr16_70591800_70592400	0.62587	0.00339023	0.207712	0.125515	-4.35576	-1.56211	0.256814	1.45866	1.23357	NA	NA	NA	NA	NA	NA	NA
chr16_70601400_70602000	0.144985	0.0148297	0.00196344	-0.303499	-3.10101	-3.38815	0.206957	1.25538	1.07173	NA	NA	NA	NA	NA	NA	NA
chr16_70602000_70602600	0.605845	0.059597	0.00479074	0.127035	-2.77391	-3.55983	0.245573	1.45937	1.23981	NA	NA	NA	NA	NA	NA	NA
chr16_70604400_70605000	0.161018	0.314541	0.00204785	-0.373596	-1.53734	-4.03741	0.264985	1.52252	1.28248	NA	NA	NA	NA	NA	NA	NA
chr16_70605000_70605600	0.829212	0.727017	0.0083806	0.0603099	-0.50707	-3.25622	0.27901	1.44932	1.21584	NA	NA	NA	NA	NA	NA	NA
chr16_70608000_70608600	0.544743	0.167896	0.0370578	-0.157071	-1.79018	-2.32538	0.258643	1.29077	1.1035	NA	NA	NA	NA	NA	NA	NA
chr16_70612800_70613400	0.913152	0.0237111	0.000497153	0.0220553	-2.85904	-3.81153	0.201823	1.24888	1.06637	NA	NA	NA	NA	NA	NA	NA
chr16_70613400_70614000	0.750244	0.0550216	0.000860504	0.0695208	-2.48779	-3.74284	0.217928	1.28467	1.09644	NA	NA	NA	NA	NA	NA	NA
chr16_706200_706800	0.974431	0.0398063	0.00674179	-0.00560289	-2.03733	-2.28345	0.174465	0.980855	0.829004	NA	NA	NA	NA	NA	NA	NA
chr16_70625400_70626000	0.76077	0.887195	0.108319	-0.0907415	-0.191201	-1.8596	0.297392	1.34517	1.14991	NA	NA	NA	NA	NA	NA	NA
chr16_70626000_70626600	0.79075	0.71851	0.0175044	0.0760493	-0.521674	-2.93407	0.286012	1.44407	1.21879	NA	NA	NA	NA	NA	NA	NA
chr16_70633800_70634400	0.211708	0.0861271	0.643753	0.355761	-2.28229	-0.52268	0.28343	1.31954	1.12753	NA	NA	NA	NA	NA	NA	NA
chr16_70638600_70639200	0.852982	0.024674	0.205753	0.0497963	-2.44528	1.16683	0.268167	1.07556	0.917438	0.0237881	0.203029	-3.61211	1.41369	-2.55508	0.0188692	0.00227257
chr16_70639200_70639800	0.661155	0.00136047	0.221795	0.103037	-3.25703	1.03458	0.234523	0.994434	0.842636	0.00797376	0.214567	-4.29161	1.30343	-3.29255	0.00363807	0.000678822
chr16_70639800_70640400	0.0253119	0.0900137	0.138679	0.633446	-2.49521	-1.84897	0.279876	1.46061	1.24085	NA	NA	NA	NA	NA	NA	NA
chr16_70645800_70646400	0.344641	3.32845e-05	0.68854	-0.202998	-4.73912	-0.37873	0.214005	1.10129	0.942693	NA	NA	NA	NA	NA	NA	NA
chr16_70646400_70647000	0.739736	0.00350739	0.182662	-0.0475018	-2.31461	-0.899985	0.142678	0.778024	0.671672	NA	NA	NA	NA	NA	NA	NA
chr16_70647000_70647600	0.304794	0.0165749	0.0310354	0.177136	-2.32844	-1.76841	0.171916	0.958931	0.810883	NA	NA	NA	NA	NA	NA	NA
chr16_70647600_70648200	0.37607	0.00606473	0.0985876	-0.163077	-2.75419	-1.38809	0.183589	0.986803	0.834219	NA	NA	NA	NA	NA	NA	NA
chr16_70648200_70648800	0.80276	0.517652	0.0278746	-0.0682407	-0.856184	-2.51045	0.272636	1.31969	1.12851	NA	NA	NA	NA	NA	NA	NA
chr16_70648800_70649400	0.683355	0.0206857	0.0986753	-0.103159	-3.1796	-1.92576	0.252329	1.35711	1.15766	NA	NA	NA	NA	NA	NA	NA
chr16_70653600_70654200	0.149689	0.189273	0.00625862	-0.352815	-1.70311	-3.06322	0.243422	1.29043	1.1018	NA	NA	NA	NA	NA	NA	NA
chr16_70654200_70654800	0.665001	0.062184	0.108176	0.0665536	-1.44759	-1.07335	0.153338	0.769362	0.663446	NA	NA	NA	NA	NA	NA	NA
chr16_70654800_70655400	0.385297	0.000265893	0.0687305	0.18932	-4.84724	-2.02305	0.217314	1.29205	1.10203	NA	NA	NA	NA	NA	NA	NA
chr16_70656600_70657200	0.267804	0.735179	0.0598069	0.222102	-0.307392	-1.46836	0.199551	0.906795	0.773156	NA	NA	NA	NA	NA	NA	NA
chr16_70657200_70657800	0.787555	0.24184	0.00053419	0.0604861	-1.43954	-3.71736	0.223976	1.22423	1.0461	NA	NA	NA	NA	NA	NA	NA
chr16_70659000_70659600	0.168914	0.0010838	0.0127237	-0.272792	-4.10489	-2.64985	0.197165	1.22738	1.04854	NA	NA	NA	NA	NA	NA	NA
chr16_70659600_70660200	0.431558	0.000450999	0.00552638	-0.143346	-4.23682	-2.83709	0.181672	1.17615	1.00504	NA	NA	NA	NA	NA	NA	NA
chr16_70661400_70662000	0.909349	0.000735118	0.199207	-0.0229787	-3.63903	-1.1587	0.201413	1.05166	0.897842	NA	NA	NA	NA	NA	NA	NA
chr16_70662000_70662600	0.670615	0.0287224	0.00784416	0.080884	-2.33522	-2.42416	0.189738	1.0555	0.897331	NA	NA	NA	NA	NA	NA	NA
chr16_70663200_70663800	0.488517	0.0753458	0.620251	0.124164	-1.33003	0.319142	0.178733	0.741776	0.642512	0.0416926	0.457795	-1.64917	0.981353	-1.6805	0.108412	0.00888034
chr16_70663800_70664400	0.932042	0.0367507	0.238963	-0.0148549	-1.84338	-0.882256	0.173853	0.873322	0.745694	NA	NA	NA	NA	NA	NA	NA
chr16_70664400_70665000	0.763528	0.000284933	0.339882	0.0416817	-2.89482	-0.640441	0.138249	0.775617	0.66852	NA	NA	NA	NA	NA	NA	NA
chr16_70665000_70665600	0.0580296	0.000132753	0.284936	0.287244	-3.49304	-0.810202	0.150174	0.886155	0.754502	NA	NA	NA	NA	NA	NA	NA
chr16_70665600_70666200	0.323747	0.00872047	0.00701707	0.227234	-3.81703	-3.28516	0.229383	1.43279	1.19873	NA	NA	NA	NA	NA	NA	NA
chr16_70675800_70676400	0.358528	0.34266	0.000920395	-0.204404	-1.09806	-3.34912	0.221813	1.15284	0.986906	NA	NA	NA	NA	NA	NA	NA
chr16_70676400_70677000	0.137645	0.437454	0.00324674	0.381294	-1.06906	-3.51185	0.255212	1.37243	1.17051	NA	NA	NA	NA	NA	NA	NA
chr16_70677600_70678200	0.570686	0.0136451	0.40972	-0.124624	-2.60541	-0.73078	0.219208	1.04163	0.883526	NA	NA	NA	NA	NA	NA	NA
chr16_70678200_70678800	0.346909	0.000584384	0.621266	-0.124677	-2.40609	-0.293038	0.132059	0.682097	0.591676	NA	NA	NA	NA	NA	NA	NA
chr16_70678800_70679400	0.831382	0.000846214	0.13548	0.0318139	-2.9736	-1.11341	0.149104	0.869827	0.741102	NA	NA	NA	NA	NA	NA	NA
chr16_70679400_70680000	0.471187	0.203983	0.000949151	-0.149215	-1.39753	-3.16605	0.206467	1.09452	0.935497	NA	NA	NA	NA	NA	NA	NA
chr16_706800_707400	0.0708337	0.00048761	0.150832	0.328079	-3.62653	-1.23752	0.180084	1.01304	0.856234	NA	NA	NA	NA	NA	NA	NA
chr16_70680000_70680600	0.709964	0.0580006	0.0283006	0.0658477	-1.83516	-1.8011	0.17666	0.959324	0.81188	NA	NA	NA	NA	NA	NA	NA
chr16_70680600_70681200	0.52746	0.000324556	0.23088	0.10577	-3.5737	-0.985059	0.166927	0.966977	0.81825	NA	NA	NA	NA	NA	NA	NA
chr16_70681200_70681800	0.574528	0.762255	0.265692	0.0780964	-0.149181	0.482208	0.138752	0.492068	0.431328	0.266494	0.244974	-0.631389	0.654351	-0.964909	0.346114	0.0241803
chr16_70681800_70682400	0.156069	0.38795	0.0397157	0.264431	-0.550773	1.15164	0.185323	0.635766	0.55419	0.143347	0.0719026	-1.70241	0.843401	-2.01851	0.0571501	0.00531127
chr16_70682400_70683000	0.827977	0.0820335	0.266324	0.0541216	-1.96404	-1.06989	0.248555	1.12047	0.958278	NA	NA	NA	NA	NA	NA	NA
chr16_70683000_70683600	0.391066	0.157933	0.493805	0.185396	-1.36688	-0.559696	0.215421	0.962307	0.815586	NA	NA	NA	NA	NA	NA	NA
chr16_70683600_70684200	0.59066	0.00781962	0.574461	0.124309	-2.89463	-0.514784	0.230523	1.07104	0.914444	NA	NA	NA	NA	NA	NA	NA
chr16_70684200_70684800	0.216688	0.0386031	0.0193472	0.307959	-2.94934	-2.83465	0.248044	1.41111	1.19662	NA	NA	NA	NA	NA	NA	NA
chr16_70684800_70685400	0.50739	0.017104	0.360318	0.141293	-2.41202	-0.77655	0.212538	0.998269	0.845846	NA	NA	NA	NA	NA	NA	NA
chr16_70685400_70686000	0.300077	0.000829297	0.20957	0.206739	-3.53365	-1.10885	0.198689	1.03184	0.879249	NA	NA	NA	NA	NA	NA	NA
chr16_70686000_70686600	0.952446	0.0241951	0.145362	-0.0123215	-2.36045	-1.28249	0.206205	1.03471	0.875362	NA	NA	NA	NA	NA	NA	NA
chr16_70686600_70687200	0.520747	0.742514	0.257684	0.0820888	-0.173762	-0.523941	0.127471	0.527762	0.460817	NA	NA	NA	NA	NA	NA	NA
chr16_70687200_70687800	0.978401	0.762834	0.00222778	-0.00409958	-0.231813	-2.06639	0.151127	0.766555	0.66199	NA	NA	NA	NA	NA	NA	NA
chr16_70687800_70688400	0.913882	0.0672351	0.129936	0.0207853	-1.80242	-1.2612	0.191819	0.976453	0.827436	NA	NA	NA	NA	NA	NA	NA
chr16_70688400_70689000	0.662173	0.167156	0.000154918	-0.0780761	-1.43141	-3.40503	0.17828	1.03028	0.873069	NA	NA	NA	NA	NA	NA	NA
chr16_70689000_70689600	0.491911	0.548654	0.452424	-0.0906785	0.273057	0.301118	0.131558	0.454047	0.399521	0.197637	0.365486	-0.0280607	0.604794	-0.0463972	0.963454	0.0644554
chr16_70689600_70690200	0.42053	0.702875	0.097316	-0.129099	-0.208248	0.799276	0.159753	0.544719	0.478517	0.248094	0.121787	-1.00752	0.72505	-1.38959	0.179929	0.0135131
chr16_70690200_70690800	0.524346	2.58855e-06	0.185773	0.119368	-5.70509	-1.31814	0.186973	1.1588	0.990795	NA	NA	NA	NA	NA	NA	NA
chr16_70690800_70691400	0.196041	0.0181875	0.441065	-0.302239	-2.37292	0.650692	0.232538	0.991732	0.841974	0.0208715	0.35879	-3.02361	1.30094	-2.32417	0.0307638	0.00329486
chr16_70691400_70692000	0.165371	0.000136852	0.847252	-0.224682	-3.28985	0.138612	0.161033	0.836345	0.718128	0.00404342	0.553099	-3.42846	1.10235	-3.11013	0.00551664	0.000908874
chr16_70692000_70692600	0.53244	0.0088271	0.476255	-0.0905303	-1.88411	-0.438422	0.144618	0.708385	0.613644	NA	NA	NA	NA	NA	NA	NA
chr16_70692600_70693200	0.510558	0.103732	0.0309222	-0.11584	-1.51732	-1.71658	0.175561	0.925885	0.78658	NA	NA	NA	NA	NA	NA	NA
chr16_70693200_70693800	0.360977	0.00136213	0.292959	-0.161421	-3.14158	-0.856937	0.176067	0.959293	0.811474	NA	NA	NA	NA	NA	NA	NA
chr16_70693800_70694400	0.270078	0.0955922	0.567076	-0.17441	-1.18523	-0.350885	0.157451	0.705878	0.611445	NA	NA	NA	NA	NA	NA	NA
chr16_70694400_70695000	0.905727	0.184116	0.12801	-0.0183894	-0.977391	-0.969675	0.154967	0.731883	0.632953	NA	NA	NA	NA	NA	NA	NA
chr16_70695000_70695600	0.0420265	0.0135568	0.0589294	-0.495459	-3.30355	-2.14685	0.241218	1.31947	1.12646	NA	NA	NA	NA	NA	NA	NA
chr16_70695600_70696200	0.369392	0.175528	0.162255	-0.195032	-1.37573	-1.20129	0.216507	1.0099	0.854593	NA	NA	NA	NA	NA	NA	NA
chr16_70696200_70696800	0.809488	0.106397	0.0242315	-0.0538661	-1.8298	-2.18561	0.222966	1.12524	0.958316	NA	NA	NA	NA	NA	NA	NA
chr16_70696800_70697400	0.966086	0.00134477	0.536554	-0.00640191	-2.57669	-0.419716	0.150274	0.785859	0.677272	NA	NA	NA	NA	NA	NA	NA
chr16_70697400_70698000	0.932162	0.00731315	0.443689	0.0122535	-1.94832	-0.476028	0.143662	0.714688	0.619526	NA	NA	NA	NA	NA	NA	NA
chr16_70698000_70698600	0.635664	0.00350539	0.0202344	-0.0821015	-2.97806	-1.99017	0.172877	1.00097	0.846339	NA	NA	NA	NA	NA	NA	NA
chr16_70698600_70699200	0.248809	0.0726929	0.0012997	-0.214248	-1.90503	-2.94002	0.184927	1.05263	0.893826	NA	NA	NA	NA	NA	NA	NA
chr16_70699200_70699800	0.3563	0.00541663	0.0388772	-0.200253	-3.34023	-2.10763	0.216301	1.18042	1.00984	NA	NA	NA	NA	NA	NA	NA
chr16_70699800_70700400	0.782089	0.000452137	0.158155	-0.0509222	-3.75579	-1.25528	0.183713	1.04282	0.884211	NA	NA	NA	NA	NA	NA	NA
chr16_70700400_70701000	0.293088	0.0186741	0.00428796	-0.170872	-2.40929	-2.48491	0.16185	1.01122	0.854372	NA	NA	NA	NA	NA	NA	NA
chr16_70701000_70701600	0.53672	0.678806	9.85197e-06	-0.109061	-0.413699	-3.88291	0.176058	0.996749	0.843116	NA	NA	NA	NA	NA	NA	NA
chr16_70701600_70702200	0.658773	0.0254413	0.00980447	0.102987	-1.9287	1.92649	0.232662	0.852928	0.734698	0.0241211	0.0357524	-3.85519	1.12573	-3.42462	0.00268447	0.000551794
chr16_70702200_70702800	0.698426	0.00845034	0.144151	0.073998	-2.10445	1.00113	0.190558	0.786646	0.681241	0.0152868	0.157754	-3.10558	1.04063	-2.98434	0.00732964	0.00111816
chr16_70702800_70703400	0.822623	0.0207049	0.0472704	0.0378498	-2.18702	-1.58505	0.168494	0.933601	0.791216	NA	NA	NA	NA	NA	NA	NA
chr16_70703400_70704000	0.451594	0.00760616	0.00959322	0.162805	-3.53593	-2.92688	0.215611	1.30364	1.11289	NA	NA	NA	NA	NA	NA	NA
chr16_70704000_70704600	0.759616	0.000286255	0.564823	0.0596982	-3.71805	-0.487477	0.194683	0.996533	0.844551	NA	NA	NA	NA	NA	NA	NA
chr16_70704600_70705200	0.993061	0.0138242	0.0122329	-0.0013649	-2.30481	-1.9933	0.156632	0.923241	0.784243	NA	NA	NA	NA	NA	NA	NA
chr16_70705200_70705800	0.551308	0.00294529	0.00905435	0.126822	-3.99718	-2.9814	0.212293	1.31835	1.12477	NA	NA	NA	NA	NA	NA	NA
chr16_70705800_70706400	0.800067	0.00872744	0.00221198	0.0467251	-2.91306	-2.91987	0.184109	1.09359	0.934738	NA	NA	NA	NA	NA	NA	NA
chr16_70706400_70707000	0.575642	0.000663849	0.113538	0.0998358	-3.56359	-1.37614	0.177894	1.02101	0.863614	NA	NA	NA	NA	NA	NA	NA
chr16_70707000_70707600	0.783209	0.0987278	0.00110556	0.0690914	-2.47788	-4.10976	0.250583	1.48979	1.23104	NA	NA	NA	NA	NA	NA	NA
chr16_70707600_70708200	0.0378663	0.188077	0.00352294	0.542148	-1.93781	-3.69891	0.258387	1.46426	1.24394	NA	NA	NA	NA	NA	NA	NA
chr16_70708200_70708800	0.601045	0.389862	0.0189995	-0.132835	-1.03816	-2.4487	0.253399	1.20322	1.03065	NA	NA	NA	NA	NA	NA	NA
chr16_70708800_70709400	0.806041	0.0410015	0.00910354	0.061107	-3.01618	-3.28226	0.248354	1.46096	1.23918	NA	NA	NA	NA	NA	NA	NA
chr16_70709400_70710000	0.474761	0.017851	0.00797192	0.143955	-2.62766	-2.52091	0.200807	1.09492	0.935116	NA	NA	NA	NA	NA	NA	NA
chr16_70710000_70710600	0.227127	0.00140395	0.0315275	0.246441	-3.87395	-2.20665	0.203055	1.18629	1.01484	NA	NA	NA	NA	NA	NA	NA
chr16_70710600_70711200	0.38386	0.000777412	0.0322922	0.146841	-3.58674	-1.90674	0.168044	1.04152	0.880905	NA	NA	NA	NA	NA	NA	NA
chr16_70711200_70711800	0.905212	0.000536581	0.149468	0.0212917	-3.65782	-1.26268	0.178445	1.02972	0.870702	NA	NA	NA	NA	NA	NA	NA
chr16_70711800_70712400	0.891702	0.0279048	0.0480071	-0.0282601	-2.33567	-1.78483	0.20715	1.05015	0.893947	NA	NA	NA	NA	NA	NA	NA
chr16_70714200_70714800	0.427828	0.00221823	0.0782262	0.164744	-3.57425	-1.73689	0.207106	1.14455	0.978314	NA	NA	NA	NA	NA	NA	NA
chr16_70714800_70715400	0.783142	0.00190044	0.0409544	0.0498899	-3.34071	-1.84302	0.180885	1.05332	0.8925	NA	NA	NA	NA	NA	NA	NA
chr16_70716000_70716600	0.0623809	0.00375381	0.109572	0.433021	-3.64003	-1.69797	0.230317	1.23281	1.05372	NA	NA	NA	NA	NA	NA	NA
chr16_70716600_70717200	0.0265516	0.00385452	0.0383702	0.530079	-4.13894	-2.50745	0.236204	1.40595	1.19823	NA	NA	NA	NA	NA	NA	NA
chr16_70720200_70720800	0.980894	0.00710515	0.0157141	0.00465503	-3.04617	-2.32864	0.193994	1.11329	0.951098	NA	NA	NA	NA	NA	NA	NA
chr16_70720800_70721400	0.703051	0.0260243	0.00665312	-0.0608798	-2.18363	-2.26379	0.159344	0.969553	0.820495	NA	NA	NA	NA	NA	NA	NA
chr16_70721400_70722000	0.805617	0.154701	0.000555558	-0.0340195	-1.1588	-2.46365	0.137955	0.809425	0.695518	NA	NA	NA	NA	NA	NA	NA
chr16_70722000_70722600	0.842098	0.0262763	0.073802	-0.0310865	-1.88491	-1.29818	0.155729	0.838358	0.720127	NA	NA	NA	NA	NA	NA	NA
chr16_70724400_70725000	0.564051	0.00510531	0.953539	-0.135073	-2.99495	-0.0522142	0.233548	1.05093	0.894406	NA	NA	NA	NA	NA	NA	NA
chr16_70725000_70725600	0.914172	0.00154459	2.51888e-07	-0.0230438	-2.17524	3.19871	0.213383	0.672163	0.586962	0.00831504	0.00602381	-5.37396	0.892372	-6.02211	6.90085e-06	2.46399e-05
chr16_70725600_70726200	0.609012	0.190835	0.418703	0.0878726	-1.00982	-0.53865	0.171373	0.767851	0.663925	NA	NA	NA	NA	NA	NA	NA
chr16_70726200_70726800	0.480502	0.159444	0.028877	0.147189	-1.45821	-1.92725	0.208019	1.03037	0.871962	NA	NA	NA	NA	NA	NA	NA
chr16_70727400_70728000	0.0920559	0.00555824	0.00388647	0.423548	-4.26047	-3.6702	0.249518	1.51033	1.24788	NA	NA	NA	NA	NA	NA	NA
chr16_70728000_70728600	0.0598168	0.0683714	0.000526967	0.429369	-2.51414	-4.14744	0.22609	1.36774	1.16584	NA	NA	NA	NA	NA	NA	NA
chr16_70728600_70729200	0.0892308	0.0171535	0.0127431	0.39132	-3.15943	-2.82072	0.2285	1.3082	1.1164	NA	NA	NA	NA	NA	NA	NA
chr16_70729200_70729800	0.703402	0.250778	0.0430012	-0.0709728	-1.09218	-1.64768	0.185992	0.946653	0.806039	NA	NA	NA	NA	NA	NA	NA
chr16_70729800_70730400	0.560778	0.0170131	0.0818479	-0.110113	-2.3908	-1.46617	0.188802	0.988653	0.835925	NA	NA	NA	NA	NA	NA	NA
chr16_70730400_70731000	0.808974	0.00157189	0.0964129	0.0491348	-3.50779	-1.55498	0.202824	1.08575	0.928408	NA	NA	NA	NA	NA	NA	NA
chr16_70736400_70737000	0.689762	0.0307692	0.000760913	0.092025	-3.18339	-4.20496	0.230011	1.45735	1.21879	NA	NA	NA	NA	NA	NA	NA
chr16_70737000_70737600	0.566055	0.954874	0.000622603	-0.11087	0.0556667	-2.92164	0.192692	0.98179	0.832607	0.320852	0.0134167	2.9773	1.2873	2.31282	0.0314981	0.00335415
chr16_70737600_70738200	0.714197	0.521805	0.00261181	-0.0624867	-0.577548	-2.34734	0.170243	0.899122	0.764428	NA	NA	NA	NA	NA	NA	NA
chr16_70738200_70738800	0.140666	0.46713	0.0969558	0.211605	-0.46855	-0.932839	0.14273	0.642422	0.557871	NA	NA	NA	NA	NA	NA	NA
chr16_70738800_70739400	0.49415	0.939027	0.00324587	0.129504	-0.0712667	-2.37155	0.188864	0.929842	0.790422	NA	NA	NA	NA	NA	NA	NA
chr16_70739400_70740000	0.810546	0.0169222	0.136115	-0.0598656	-3.08711	-1.63568	0.24921	1.27552	1.09051	NA	NA	NA	NA	NA	NA	NA
chr16_707400_708000	0.561227	1.50175e-06	0.210663	0.101396	-5.37018	-1.14155	0.174055	1.06358	0.907363	NA	NA	NA	NA	NA	NA	NA
chr16_70740000_70740600	0.0385841	0.263115	0.0974499	0.537932	-1.31383	-1.67221	0.257348	1.16885	1.00154	NA	NA	NA	NA	NA	NA	NA
chr16_70740600_70741200	0.881749	0.19929	0.0818653	-0.0329013	-1.35068	-1.55466	0.220737	1.0468	0.886423	NA	NA	NA	NA	NA	NA	NA
chr16_70741200_70741800	0.176009	0.0120021	0.0250594	-0.284128	-2.90499	-2.21112	0.208807	1.1398	0.975218	NA	NA	NA	NA	NA	NA	NA
chr16_70741800_70742400	0.384295	0.00649612	0.0484181	-0.147543	-2.63924	-1.60724	0.169002	0.953716	0.806501	NA	NA	NA	NA	NA	NA	NA
chr16_70742400_70743000	0.58027	0.0187647	0.0432014	-0.118095	-2.63049	-1.92868	0.213009	1.10493	0.94442	NA	NA	NA	NA	NA	NA	NA
chr16_70743000_70743600	0.994025	0.0121193	0.111659	-0.00189788	-3.55138	-1.90579	0.252933	1.39537	1.1897	NA	NA	NA	NA	NA	NA	NA
chr16_70743600_70744200	0.42188	0.121231	0.0407032	0.203926	-1.95053	-2.21273	0.253082	1.25029	1.07018	NA	NA	NA	NA	NA	NA	NA
chr16_70744200_70744800	0.26438	0.0229637	0.0325789	0.273704	-3.14485	-2.52117	0.24415	1.36616	1.16673	NA	NA	NA	NA	NA	NA	NA
chr16_70744800_70745400	0.585675	0.000171301	0.319087	0.110488	-4.11685	-0.909116	0.202171	1.06304	0.908885	NA	NA	NA	NA	NA	NA	NA
chr16_70745400_70746000	0.625594	0.00428333	0.275774	-0.104382	-3.01788	-0.965876	0.213404	1.03749	0.882423	NA	NA	NA	NA	NA	NA	NA
chr16_70746000_70746600	0.685924	0.198502	0.000516997	0.067208	-0.691602	1.66922	0.165815	0.535057	0.468489	0.0811874	0.012802	-2.36083	0.711174	-3.31962	0.00341884	0.000650166
chr16_70746600_70747200	0.844983	1.81396e-10	1.52693e-24	-0.0480779	2.83053	4.67259	0.245392	0.408023	0.365887	0.000370415	0.0029533	-1.84206	0.548048	-3.36112	0.0031076	0.000608838
chr16_70747200_70747800	0.125868	0.125819	0.894599	0.507949	-2.20882	-0.163104	0.329682	1.43344	1.22863	NA	NA	NA	NA	NA	NA	NA
chr16_70747800_70748400	0.360145	0.590625	0.00992671	-0.145899	-0.425254	-1.77922	0.158861	0.788534	0.67969	NA	NA	NA	NA	NA	NA	NA
chr16_70748400_70749000	0.864467	0.0125971	0.0912347	-0.0408151	-3.17649	-1.82482	0.238634	1.25509	1.07228	NA	NA	NA	NA	NA	NA	NA
chr16_70749000_70749600	0.207011	0.000986054	0.0100193	-0.249248	-4.31564	-2.8552	0.196523	1.2795	1.09213	NA	NA	NA	NA	NA	NA	NA
chr16_70749600_70750200	0.380995	0.00146935	0.0660466	-0.16702	-3.55116	-1.7225	0.189986	1.09213	0.929037	NA	NA	NA	NA	NA	NA	NA
chr16_70750200_70750800	0.608109	0.000725007	0.932528	0.123896	-3.93089	0.0824523	0.241019	1.13466	0.971945	0.00656826	0.577567	-4.01334	1.49403	-2.68624	0.0141987	0.00183487
chr16_70750800_70751400	0.819545	0.0182461	0.0471616	0.0525536	-2.89548	-2.07495	0.229891	1.21075	1.03524	NA	NA	NA	NA	NA	NA	NA
chr16_70751400_70752000	0.876128	0.00247611	0.0570977	0.0359562	-4.13029	-2.19071	0.230204	1.33761	1.14099	NA	NA	NA	NA	NA	NA	NA
chr16_70752000_70752600	0.636414	0.190969	0.00706812	-0.110687	-1.56183	-2.78397	0.233587	1.18795	1.01679	NA	NA	NA	NA	NA	NA	NA
chr16_70752600_70753200	0.757339	0.331691	0.0111456	0.0709002	-1.09316	-2.46376	0.228974	1.12184	0.956519	NA	NA	NA	NA	NA	NA	NA
chr16_70753200_70753800	0.682206	0.0727536	0.000105796	0.0858572	-2.40957	-4.5451	0.209206	1.33171	1.13554	NA	NA	NA	NA	NA	NA	NA
chr16_70753800_70754400	0.601588	0.0898921	0.00631909	-0.125034	-2.2381	-3.10668	0.238875	1.3096	1.11877	NA	NA	NA	NA	NA	NA	NA
chr16_70754400_70755000	0.445291	0.11903	0.0173092	-0.161737	-1.69782	-2.21508	0.211236	1.0818	0.918487	NA	NA	NA	NA	NA	NA	NA
chr16_70755000_70755600	0.245477	0.297034	0.00118902	0.209187	-1.0305	-2.75893	0.179283	0.984138	0.831913	NA	NA	NA	NA	NA	NA	NA
chr16_70755600_70756200	0.984425	0.0916906	0.0200227	0.00454909	-2.02187	-2.3983	0.232577	1.18976	1.01813	NA	NA	NA	NA	NA	NA	NA
chr16_70756200_70756800	0.151608	0.00367517	0.0264485	-0.309492	-3.66794	-2.37856	0.214546	1.23933	1.05915	NA	NA	NA	NA	NA	NA	NA
chr16_70756800_70757400	0.172688	0.011487	0.0240135	-0.253676	-2.61274	-1.97038	0.184985	1.01871	0.862586	NA	NA	NA	NA	NA	NA	NA
chr16_70757400_70758000	0.892986	0.418157	0.0885771	-0.0286561	-0.792799	-1.41849	0.212589	0.976033	0.826574	NA	NA	NA	NA	NA	NA	NA
chr16_70758600_70759200	0.931126	0.302402	0.0107265	-0.0218862	-1.33234	-2.84726	0.252728	1.28667	1.09946	NA	NA	NA	NA	NA	NA	NA
chr16_70759200_70759800	0.403002	0.198717	0.712449	-0.235489	-1.56167	-0.382787	0.280653	1.20877	1.03626	NA	NA	NA	NA	NA	NA	NA
chr16_70759800_70760400	0.953209	0.000640175	0.973296	0.0145668	-4.26007	-0.0349018	0.247761	1.21685	1.04058	NA	NA	NA	NA	NA	NA	NA
chr16_70760400_70761000	0.248101	0.178919	0.00237387	-0.287799	-1.14911	2.26645	0.248038	0.850221	0.730813	0.0748777	0.0200863	-3.41557	1.12114	-3.0465	0.00637147	0.00100919
chr16_70761000_70761600	0.651401	0.270761	0.615205	-0.0752125	-0.783209	-0.309688	0.166073	0.708065	0.614585	NA	NA	NA	NA	NA	NA	NA
chr16_70761600_70762200	0.987153	0.0107025	0.000215866	-0.00282521	-2.96254	-3.72554	0.175115	1.14362	0.978001	NA	NA	NA	NA	NA	NA	NA
chr16_70762200_70762800	0.728255	0.0125376	0.0144101	0.0657421	-2.67142	-2.21624	0.188798	1.0548	0.89331	NA	NA	NA	NA	NA	NA	NA
chr16_70762800_70763400	0.241372	0.0216617	0.362594	0.2622	-2.37945	-0.793872	0.22276	1.02346	0.868836	NA	NA	NA	NA	NA	NA	NA
chr16_70763400_70764000	0.595002	0.0401079	0.00471327	0.12695	-2.92431	-3.4598	0.238206	1.41006	1.20267	NA	NA	NA	NA	NA	NA	NA
chr16_70765200_70765800	0.0100956	0.00250606	0.239563	-0.61161	-3.77146	-1.23476	0.234188	1.22292	1.04497	NA	NA	NA	NA	NA	NA	NA
chr16_70765800_70766400	0.765948	0.0484598	0.182065	0.0764181	-2.49694	-1.43809	0.256163	1.25318	1.07179	NA	NA	NA	NA	NA	NA	NA
chr16_70767600_70768200	0.878812	0.0290808	0.105492	-0.0414353	-3.3966	-2.10533	0.271204	1.53874	1.2913	NA	NA	NA	NA	NA	NA	NA
chr16_70768200_70768800	0.873624	0.0784166	0.0119531	0.0382328	-2.31986	-2.84631	0.239888	1.30752	1.11612	NA	NA	NA	NA	NA	NA	NA
chr16_70769400_70770000	0.784198	0.165371	0.305053	-0.0651758	-1.43341	-0.900832	0.237494	1.02735	0.874753	NA	NA	NA	NA	NA	NA	NA
chr16_70770000_70770600	0.701245	0.00355643	0.317578	-0.090959	-3.53089	-1.02058	0.23656	1.18868	1.01713	NA	NA	NA	NA	NA	NA	NA
chr16_70770600_70771200	0.364287	0.000580684	0.575984	0.223819	-4.54549	-0.61672	0.245823	1.28792	1.0999	NA	NA	NA	NA	NA	NA	NA
chr16_70771200_70771800	0.985161	0.0167048	0.252489	-0.00511577	-3.66097	-1.43908	0.274514	1.50955	1.25187	NA	NA	NA	NA	NA	NA	NA
chr16_70777200_70777800	0.6622	0.000237328	0.0617138	-0.0973518	-5.34829	-2.2553	0.222314	1.41371	1.19645	NA	NA	NA	NA	NA	NA	NA
chr16_70777800_70778400	0.821444	0.0205239	0.0348253	0.0530481	-2.98429	-2.31892	0.234566	1.27209	1.08703	NA	NA	NA	NA	NA	NA	NA
chr16_70779000_70779600	0.838382	0.665047	0.00593672	-0.0565497	-0.638183	-3.46999	0.276687	1.47058	1.24001	NA	NA	NA	NA	NA	NA	NA
chr16_70780200_70780800	0.834072	0.00109371	0.0147999	0.0466638	-4.66725	-2.91883	0.222301	1.39667	1.18127	NA	NA	NA	NA	NA	NA	NA
chr16_70780800_70781400	0.620673	0.00978672	0.0280146	-0.115942	-3.44283	-2.48862	0.233701	1.31265	1.11972	NA	NA	NA	NA	NA	NA	NA
chr16_70781400_70782000	0.313259	0.117679	4.36735e-06	-0.225453	-1.04334	2.7783	0.222687	0.662325	0.578757	0.0553131	0.00763417	-3.82164	0.879565	-4.34492	0.000314119	0.000145992
chr16_70782000_70782600	0.406957	0.000480893	5.18676e-19	-0.163564	1.36942	3.58569	0.196586	0.382107	0.340737	0.00579048	0.00365701	-2.21627	0.511965	-4.32895	0.000326053	0.000149059
chr16_70782600_70783200	0.806169	0.0307023	0.0861915	0.0616033	-2.14044	1.43684	0.250539	0.97949	0.830903	0.0262612	0.112732	-3.57728	1.28445	-2.78508	0.0114278	0.00156298
chr16_70783200_70783800	0.488263	0.000513844	0.473414	-0.161132	-4.20112	-0.724885	0.231813	1.17851	1.00808	NA	NA	NA	NA	NA	NA	NA
chr16_70783800_70784400	0.00661542	0.251173	0.0457236	0.716868	-1.42559	-2.13575	0.259639	1.23668	1.05849	NA	NA	NA	NA	NA	NA	NA
chr16_70784400_70785000	0.00734388	0.486434	0.00579662	0.731117	-0.977186	-3.35335	0.268335	1.39992	1.19483	NA	NA	NA	NA	NA	NA	NA
chr16_70785600_70786200	0.410544	0.322281	0.0322426	0.153159	-0.912441	-1.68961	0.185499	0.918273	0.780363	NA	NA	NA	NA	NA	NA	NA
chr16_70786200_70786800	0.142705	0.678731	0.162037	0.275724	-0.341681	-0.994725	0.186942	0.823029	0.707271	NA	NA	NA	NA	NA	NA	NA
chr16_70786800_70787400	0.180733	0.044532	0.000845324	0.25338	-2.21253	-3.18727	0.188262	1.09038	0.932244	NA	NA	NA	NA	NA	NA	NA
chr16_70787400_70788000	0.00923126	0.0727103	0.00126749	0.588843	-2.33786	-3.63706	0.222729	1.29188	1.10317	NA	NA	NA	NA	NA	NA	NA
chr16_70790400_70791000	0.691445	0.332625	0.00039114	0.0722418	-0.986402	-3.12264	0.181604	1.01425	0.857176	NA	NA	NA	NA	NA	NA	NA
chr16_70791000_70791600	0.54485	0.0103783	0.061401	-0.152137	-3.76114	-2.30205	0.250586	1.44568	1.21976	NA	NA	NA	NA	NA	NA	NA
chr16_70795200_70795800	0.22332	0.628415	0.0460856	-0.327626	-0.616928	-2.19062	0.267729	1.27166	1.08752	NA	NA	NA	NA	NA	NA	NA
chr16_70795800_70796400	0.173202	0.298702	0.0464761	0.383384	-1.53671	-2.50923	0.279909	1.47267	1.24796	NA	NA	NA	NA	NA	NA	NA
chr16_70798800_70799400	0.922368	0.0163677	0.0185089	0.0239917	-3.48907	-2.89909	0.245703	1.4341	1.21506	NA	NA	NA	NA	NA	NA	NA
chr16_70799400_70800000	0.758801	0.0454165	0.0711282	-0.081769	-2.93993	-2.24419	0.265728	1.45494	1.23315	NA	NA	NA	NA	NA	NA	NA
chr16_70800_71400	0.431934	0.119721	0.0500184	-0.131765	-1.35655	-1.46335	0.167131	0.865986	0.739578	NA	NA	NA	NA	NA	NA	NA
chr16_708000_708600	0.218831	0.00190143	0.00529295	-0.26527	-4.57028	-3.44167	0.214664	1.44107	1.2129	NA	NA	NA	NA	NA	NA	NA
chr16_70800000_70800600	0.505187	0.000452368	0.340551	0.122923	-3.56901	-0.801513	0.183948	0.991	0.837819	NA	NA	NA	NA	NA	NA	NA
chr16_70800600_70801200	0.829775	0.000202641	0.689792	-0.0366353	-3.4986	-0.310395	0.170055	0.91425	0.775894	NA	NA	NA	NA	NA	NA	NA
chr16_70801200_70801800	0.698886	0.00062093	0.865102	-0.0944615	-3.99037	0.165798	0.243645	1.13692	0.973981	0.00627387	0.558783	-4.15617	1.49707	-2.7762	0.0116539	0.00158472
chr16_70804200_70804800	0.292282	0.944958	4.38944e-12	0.300296	-0.0487187	4.71687	0.283964	0.704267	0.616707	0.318341	0.00407156	-4.76559	0.93612	-5.09079	5.58037e-05	7.12704e-05
chr16_70804800_70805400	0.056334	0.0328668	0.000727166	-0.565467	-2.27648	3.10324	0.293594	1.05527	0.895987	0.0271089	0.0139241	-5.37972	1.38434	-3.88614	0.000918022	0.000265184
chr16_7080600_7081200	0.608944	0.0375	0.276608	0.147228	-3.17588	-1.3838	0.287077	1.51067	1.26645	NA	NA	NA	NA	NA	NA	NA
chr16_70818600_70819200	0.754979	0.00164441	0.0308696	-0.0745265	-4.76786	-2.67495	0.23829	1.48218	1.22534	NA	NA	NA	NA	NA	NA	NA
chr16_70819800_70820400	0.381465	0.00520719	0.0596764	-0.223664	-4.21753	-2.32946	0.254671	1.48343	1.22593	NA	NA	NA	NA	NA	NA	NA
chr16_70836000_70836600	0.773858	0.0170936	0.212581	-0.0782181	-3.58332	-1.53576	0.271643	1.4829	1.22587	NA	NA	NA	NA	NA	NA	NA
chr16_7085400_7086000	0.202664	0.0207353	0.05815	-0.3396	-3.61984	-2.46007	0.265188	1.54563	1.28677	NA	NA	NA	NA	NA	NA	NA
chr16_708600_709200	0.993829	0.00193296	0.00763342	-0.00163667	-4.31872	-3.15108	0.211189	1.36397	1.16229	NA	NA	NA	NA	NA	NA	NA
chr16_7086600_7087200	0.171845	0.000491438	0.619237	-0.314545	-4.06395	-0.484551	0.228919	1.13594	0.972695	NA	NA	NA	NA	NA	NA	NA
chr16_70880400_70881000	0.23088	0.447608	0.000136629	0.294246	-1.08225	-4.75825	0.244419	1.42071	1.20951	NA	NA	NA	NA	NA	NA	NA
chr16_70892400_70893000	0.840881	0.00472356	0.0198742	0.0455895	-3.81147	-2.66562	0.226613	1.32525	1.13023	NA	NA	NA	NA	NA	NA	NA
chr16_70904400_70905000	0.239801	0.0113228	0.14318	-0.304717	-3.6652	-1.78696	0.258013	1.42614	1.21302	NA	NA	NA	NA	NA	NA	NA
chr16_70905000_70905600	0.857945	0.0197086	0.139377	-0.048181	-3.49277	-1.87107	0.268636	1.47891	1.25792	NA	NA	NA	NA	NA	NA	NA
chr16_709200_709800	0.348728	0.000118022	0.358029	0.151346	-3.68322	-0.72393	0.160915	0.926974	0.784771	NA	NA	NA	NA	NA	NA	NA
chr16_70938000_70938600	0.767466	0.0194823	0.00121821	-0.0682115	-3.47239	-4.05529	0.230192	1.4675	1.22553	NA	NA	NA	NA	NA	NA	NA
chr16_70938600_70939200	0.71966	0.0348336	0.0294431	0.0892874	-2.9388	-2.58761	0.24822	1.37768	1.17493	NA	NA	NA	NA	NA	NA	NA
chr16_70941000_70941600	0.292674	0.00721913	0.0051282	-0.222526	-3.45087	-3.07295	0.210595	1.26376	1.07888	NA	NA	NA	NA	NA	NA	NA
chr16_70943400_70944000	0.925227	0.00301808	0.126007	-0.0218504	-3.74802	-1.63079	0.232358	1.2394	1.05885	NA	NA	NA	NA	NA	NA	NA
chr16_70951200_70951800	0.267327	0.00365163	0.0528437	-0.265708	-4.18352	-2.34068	0.23849	1.41253	1.19762	NA	NA	NA	NA	NA	NA	NA
chr16_709800_710400	0.588196	0.111383	0.119777	-0.0865863	-1.2535	-1.05564	0.159509	0.781898	0.673993	NA	NA	NA	NA	NA	NA	NA
chr16_70992600_70993200	0.273199	0.153663	0.00375759	0.262026	-1.84111	-3.23516	0.2381	1.28275	1.09581	NA	NA	NA	NA	NA	NA	NA
chr16_71039400_71040000	0.671812	0.0147431	0.00539321	-0.0948299	-3.29804	-3.22009	0.223315	1.33395	1.13737	NA	NA	NA	NA	NA	NA	NA
chr16_710400_711000	0.17379	0.625918	0.0551347	-0.190887	-0.306918	-1.0564	0.139559	0.628069	0.545772	NA	NA	NA	NA	NA	NA	NA
chr16_711000_711600	0.365291	0.229732	0.00804113	-0.190421	-1.23619	-2.34495	0.209581	1.02431	0.870828	NA	NA	NA	NA	NA	NA	NA
chr16_711600_712200	0.836918	0.0843026	0.00134085	0.0481022	-2.35883	-3.78996	0.233212	1.35576	1.15558	NA	NA	NA	NA	NA	NA	NA
chr16_71191800_71192400	0.846746	0.0850681	0.000699144	0.0435226	-2.31177	-3.9491	0.22473	1.33202	1.13641	NA	NA	NA	NA	NA	NA	NA
chr16_71192400_71193000	0.696275	0.0462784	0.000116882	-0.0771495	-2.53382	-4.2735	0.197192	1.25903	1.07483	NA	NA	NA	NA	NA	NA	NA
chr16_71197200_71197800	0.177738	0.93725	0.00895167	0.381208	-0.108333	-3.11654	0.28128	1.37336	1.17395	NA	NA	NA	NA	NA	NA	NA
chr16_71197800_71198400	0.211722	0.902609	0.0085375	0.352858	-0.16907	-3.14892	0.281125	1.37892	1.17867	NA	NA	NA	NA	NA	NA	NA
chr16_71230200_71230800	0.629944	0.0765548	0.060732	-0.0979992	-1.85072	-1.65886	0.202907	1.03649	0.876664	NA	NA	NA	NA	NA	NA	NA
chr16_71230800_71231400	0.533195	0.0666451	0.0742225	-0.159175	-2.43311	-2.02246	0.254745	1.31524	1.12355	NA	NA	NA	NA	NA	NA	NA
chr16_71247000_71247600	0.181057	0.400665	0.00526075	0.364989	-1.26742	-3.56147	0.27139	1.50299	1.25421	NA	NA	NA	NA	NA	NA	NA
chr16_71260200_71260800	0.1648	0.489704	0.00879619	-0.368759	-0.964554	-3.14303	0.263936	1.39227	1.18116	NA	NA	NA	NA	NA	NA	NA
chr16_71261400_71262000	0.783618	0.0761668	0.0061996	-0.0701493	-2.70822	-3.48638	0.254913	1.51471	1.25254	NA	NA	NA	NA	NA	NA	NA
chr16_71289000_71289600	0.478283	0.0210828	0.716765	-0.184242	-2.70738	-0.360738	0.259069	1.15923	0.992143	NA	NA	NA	NA	NA	NA	NA
chr16_71289600_71290200	0.424069	0.0632058	0.852478	0.251215	-2.73326	-0.229721	0.313249	1.45841	1.23283	NA	NA	NA	NA	NA	NA	NA
chr16_71290200_71290800	0.971841	0.00136355	0.0463594	0.00846991	-4.92187	-2.51499	0.239469	1.50306	1.25015	NA	NA	NA	NA	NA	NA	NA
chr16_71298600_71299200	0.448919	0.208655	0.517205	0.227296	-1.73625	-0.762688	0.299244	1.37396	1.17432	NA	NA	NA	NA	NA	NA	NA
chr16_7131600_7132200	0.755095	0.0933053	0.553514	-0.0876372	-2.20093	-0.661587	0.280348	1.30163	1.11363	NA	NA	NA	NA	NA	NA	NA
chr16_71326800_71327400	0.509065	0.0859343	0.193134	0.148542	-1.78756	-1.14488	0.224329	1.03286	0.875098	NA	NA	NA	NA	NA	NA	NA
chr16_71327400_71328000	0.695767	0.0623299	0.157439	0.0858778	-1.94737	-1.24746	0.219116	1.03557	0.877179	NA	NA	NA	NA	NA	NA	NA
chr16_71337600_71338200	0.018448	4.71698e-14	2.16821e-37	-0.721889	3.51462	6.85589	0.302395	0.414162	0.375047	0.000173002	0.00131057	-3.34127	0.55874	-5.98001	7.56881e-06	2.622e-05
chr16_71338200_71338800	0.95204	1.98708e-40	1.17832e-55	-0.016701	5.46147	7.1639	0.277129	0.277385	0.258912	0	0.000387711	-1.70243	0.379444	-4.48663	0.000225694	0.00012477
chr16_713400_714000	0.0739444	0.000414546	0.181714	-0.400872	-4.42725	-1.40087	0.222483	1.22084	1.04321	NA	NA	NA	NA	NA	NA	NA
chr16_71340000_71340600	0.0654558	0.0930827	0.931883	-0.51094	-2.06885	-0.0896438	0.274968	1.22267	1.04668	NA	NA	NA	NA	NA	NA	NA
chr16_71344200_71344800	0.484134	0.156045	0.267904	-0.128721	-1.2307	-0.822079	0.183436	0.862467	0.738764	NA	NA	NA	NA	NA	NA	NA
chr16_71344800_71345400	0.388559	0.000353643	0.122997	0.169733	-4.04945	-1.46235	0.196178	1.10293	0.941857	NA	NA	NA	NA	NA	NA	NA
chr16_71345400_71346000	0.344202	0.00107068	0.0155514	0.205325	-4.57392	-2.85588	0.21626	1.36612	1.16457	NA	NA	NA	NA	NA	NA	NA
chr16_71347200_71347800	0.796439	0.0103585	0.111172	-0.0612824	-3.18669	-1.67973	0.23707	1.22455	1.04714	NA	NA	NA	NA	NA	NA	NA
chr16_71347800_71348400	0.594538	0.152903	0.285286	-0.112887	-1.40666	-0.889432	0.211551	0.978232	0.828892	NA	NA	NA	NA	NA	NA	NA
chr16_71348400_71349000	0.457699	0.0247584	0.754332	0.124225	-1.65453	0.198073	0.166765	0.728188	0.631593	0.0238127	0.519539	-1.85261	0.963933	-1.92192	0.0689789	0.00616395
chr16_71353800_71354400	0.529699	0.0010988	0.0167665	-0.131255	-4.29689	-2.66008	0.208277	1.28638	1.09749	NA	NA	NA	NA	NA	NA	NA
chr16_71354400_71355000	0.905971	0.00591962	0.0113263	-0.0269879	-3.91922	-3.04474	0.228019	1.40005	1.18477	NA	NA	NA	NA	NA	NA	NA
chr16_71356200_71356800	0.43858	0.191559	0.0626383	0.221158	-1.96346	-2.37304	0.284617	1.49544	1.26344	NA	NA	NA	NA	NA	NA	NA
chr16_71357400_71358000	0.908921	0.0268917	0.0267997	0.0276357	-2.96525	-2.53286	0.24109	1.32434	1.13053	NA	NA	NA	NA	NA	NA	NA
chr16_71358000_71358600	0.741684	0.011451	0.0426925	-0.0740385	-3.06121	-2.09012	0.224126	1.19304	1.02094	NA	NA	NA	NA	NA	NA	NA
chr16_71358600_71359200	0.399098	0.011898	0.630832	-0.149073	-2.22763	-0.360902	0.176192	0.872936	0.749194	NA	NA	NA	NA	NA	NA	NA
chr16_71359200_71359800	0.548069	0.00121717	0.320574	-0.161368	-3.92792	1.01446	0.267934	1.18695	1.01733	0.0077222	0.282054	-4.94237	1.56327	-3.16157	0.00490792	0.000839735
chr16_71360400_71361000	0.142876	0.104917	0.72243	0.41211	-2.05675	-0.383583	0.279532	1.2594	1.07748	NA	NA	NA	NA	NA	NA	NA
chr16_71362200_71362800	0.375097	0.0798063	0.173232	0.243	-2.50354	-1.65342	0.273005	1.41768	1.20724	NA	NA	NA	NA	NA	NA	NA
chr16_71364000_71364600	0.503085	0.178855	0.0441235	0.169005	-1.65689	-2.13318	0.251662	1.22574	1.04922	NA	NA	NA	NA	NA	NA	NA
chr16_71368800_71369400	0.360438	0.00168861	0.067002	-0.224365	-4.72904	-2.26683	0.244448	1.47389	1.22698	NA	NA	NA	NA	NA	NA	NA
chr16_71369400_71370000	0.290753	0.0115173	0.0990189	0.261602	-3.3771	-1.86882	0.246588	1.31723	1.12458	NA	NA	NA	NA	NA	NA	NA
chr16_71371200_71371800	0.144361	0.286365	0.00577388	-0.38783	-1.57544	-3.4803	0.264048	1.47151	1.23947	NA	NA	NA	NA	NA	NA	NA
chr16_71372400_71373000	0.41645	0.0111327	0.129131	0.20517	-3.58268	-1.80983	0.251663	1.3907	1.18487	NA	NA	NA	NA	NA	NA	NA
chr16_71373000_71373600	0.819724	0.02585	0.869776	-0.0570051	-2.46187	-0.153123	0.249614	1.09179	0.932118	NA	NA	NA	NA	NA	NA	NA
chr16_71376000_71376600	0.0633263	0.583729	0.0068309	-0.504613	-0.767189	-3.27751	0.269375	1.39654	1.19187	NA	NA	NA	NA	NA	NA	NA
chr16_71380200_71380800	0.693609	0.101195	0.221048	-0.11353	-2.4118	-1.50992	0.28752	1.46076	1.22779	NA	NA	NA	NA	NA	NA	NA
chr16_71380800_71381400	0.119294	0.102864	0.105953	0.437495	-2.44916	-2.01944	0.278959	1.49071	1.24027	NA	NA	NA	NA	NA	NA	NA
chr16_7138200_7138800	0.220409	0.203382	9.78511e-06	0.378957	-1.24061	3.79875	0.30772	0.970319	0.824547	0.0827364	0.00811433	-5.03936	1.27334	-3.95759	0.000776858	0.000239688
chr16_71383200_71383800	0.301514	0.169575	0.00795021	0.159766	0.890343	-1.5128	0.154005	0.644516	0.560964	0.0718382	0.0325361	2.40314	0.854448	2.81251	0.0107552	0.00149665
chr16_71383800_71384400	0.263894	0.827532	0.0844684	0.201344	-0.173081	-1.1897	0.17942	0.792798	0.684156	NA	NA	NA	NA	NA	NA	NA
chr16_71385000_71385600	0.114902	0.000118753	0.0396899	-0.300901	-4.61284	-2.06333	0.189553	1.16142	0.992783	NA	NA	NA	NA	NA	NA	NA
chr16_71396400_71397000	0.135021	0.0157117	0.340378	-0.350087	-2.64452	-0.882388	0.232747	1.08009	0.922025	NA	NA	NA	NA	NA	NA	NA
chr16_71397000_71397600	0.199505	0.0122849	0.417235	-0.266409	-2.58058	-0.69934	0.206571	1.01593	0.859265	NA	NA	NA	NA	NA	NA	NA
chr16_71397600_71398200	0.270481	0.0242067	0.116146	-0.303437	-3.55626	-2.06525	0.274163	1.55902	1.30551	NA	NA	NA	NA	NA	NA	NA
chr16_71400_72000	0.838498	0.141068	9.83575e-05	-0.0350308	-1.48834	-3.42766	0.171523	1.00492	0.852229	NA	NA	NA	NA	NA	NA	NA
chr16_714000_714600	0.698213	0.044683	0.0303959	-0.058748	-1.67689	-1.55245	0.151174	0.827	0.709086	NA	NA	NA	NA	NA	NA	NA
chr16_71402400_71403000	0.857679	0.00110369	0.571947	0.035673	-3.08116	0.44346	0.198521	0.922792	0.782591	0.00748546	0.433263	-3.52462	1.20996	-2.91301	0.00860039	0.00126673
chr16_71403000_71403600	0.336141	0.0059076	0.277566	0.218233	-3.05472	-1.01681	0.226037	1.09096	0.932446	NA	NA	NA	NA	NA	NA	NA
chr16_71403600_71404200	0.0762261	0.0449406	0.864732	0.499432	-2.49746	0.180216	0.27939	1.23319	1.05576	0.0314618	0.558684	-2.67767	1.62339	-1.64943	0.114678	0.00929219
chr16_71404200_71404800	0.643636	0.00979216	0.246958	0.110235	-3.00858	-1.14269	0.237716	1.14717	0.982428	NA	NA	NA	NA	NA	NA	NA
chr16_71404800_71405400	0.488191	0.0134013	9.9419e-05	0.122347	-2.91443	-3.99289	0.175985	1.16206	0.993468	NA	NA	NA	NA	NA	NA	NA
chr16_71405400_71406000	0.986655	0.0330156	0.00346489	-0.00386313	-2.94196	-3.46698	0.230502	1.36493	1.16381	NA	NA	NA	NA	NA	NA	NA
chr16_7140600_7141200	0.122425	0.125784	0.00118909	-0.454461	-1.56972	2.86697	0.292253	1.01859	0.864494	0.0579033	0.0160454	-4.43669	1.33599	-3.3209	0.0034088	0.000648858
chr16_71406000_71406600	0.739337	0.0683358	0.164165	0.093169	-2.72031	-1.75364	0.279402	1.47971	1.25325	NA	NA	NA	NA	NA	NA	NA
chr16_71406600_71407200	0.856508	0.0759043	0.00528707	0.0416285	-2.25076	-3.05105	0.229752	1.25771	1.0751	NA	NA	NA	NA	NA	NA	NA
chr16_71407200_71407800	0.111825	0.234717	0.025491	0.420898	-1.63294	-2.63856	0.262872	1.36767	1.16725	NA	NA	NA	NA	NA	NA	NA
chr16_71409600_71410200	0.513136	0.0448106	1.61143e-05	0.112239	-2.3682	-4.48179	0.171148	1.16865	0.999312	NA	NA	NA	NA	NA	NA	NA
chr16_71410200_71410800	0.6294	0.0641105	6.73279e-06	0.0832205	-2.22899	-4.79194	0.172034	1.19346	1.02014	NA	NA	NA	NA	NA	NA	NA
chr16_71410800_71411400	0.844452	0.15493	0.0182613	0.0534308	-2.16681	-3.08299	0.271771	1.51437	1.28933	NA	NA	NA	NA	NA	NA	NA
chr16_71413800_71414400	0.613146	0.0410886	0.267899	-0.13819	-2.87458	-1.32308	0.272652	1.39298	1.18898	NA	NA	NA	NA	NA	NA	NA
chr16_71415000_71415600	0.00781492	0.00803207	0.0086905	-0.617109	-3.77057	-3.17644	0.228319	1.40005	1.19179	NA	NA	NA	NA	NA	NA	NA
chr16_71419800_71420400	0.533102	0.466525	0.0100673	0.175789	-1.09373	-3.23801	0.28127	1.49757	1.23937	NA	NA	NA	NA	NA	NA	NA
chr16_71422200_71422800	0.638535	0.0865536	0.354226	-0.137718	-2.50215	-1.14641	0.29247	1.44864	1.23294	NA	NA	NA	NA	NA	NA	NA
chr16_71424600_71425200	0.978743	0.00176302	0.00717916	-0.00527905	-3.89799	-2.84726	0.197733	1.21999	1.04197	NA	NA	NA	NA	NA	NA	NA
chr16_71425200_71425800	0.189301	0.0114287	0.454165	-0.366608	-3.73938	-0.919525	0.277793	1.45694	1.22474	NA	NA	NA	NA	NA	NA	NA
chr16_71425800_71426400	0.905518	0.0172283	0.054007	0.021479	-2.34685	-1.59901	0.180601	0.972407	0.822201	NA	NA	NA	NA	NA	NA	NA
chr16_71426400_71427000	0.426944	8.89399e-05	0.803752	0.170233	-4.29861	-0.226	0.213595	1.06173	0.907582	NA	NA	NA	NA	NA	NA	NA
chr16_71430000_71430600	0.0774156	0.0654937	0.125915	-0.463778	-2.47002	-1.74892	0.260506	1.32946	1.13527	NA	NA	NA	NA	NA	NA	NA
chr16_71431200_71431800	0.0805646	0.546252	0.00588687	-0.374531	-0.622463	-2.44097	0.212626	1.02885	0.871387	NA	NA	NA	NA	NA	NA	NA
chr16_71431800_71432400	0.549681	0.14571	0.00272198	-0.145543	-1.98054	-3.53133	0.242637	1.35299	1.155	NA	NA	NA	NA	NA	NA	NA
chr16_71432400_71433000	0.42659	0.233957	0.000225064	0.18419	-1.61449	-4.37077	0.230931	1.35001	1.15086	NA	NA	NA	NA	NA	NA	NA
chr16_71433000_71433600	0.126824	0.463544	0.043039	-0.292822	-0.670117	-1.58369	0.190538	0.911419	0.774876	NA	NA	NA	NA	NA	NA	NA
chr16_71440200_71440800	0.953196	0.0327339	0.000438567	-0.012213	-2.77065	-3.95437	0.207669	1.28335	1.0953	NA	NA	NA	NA	NA	NA	NA
chr16_71440800_71441400	0.666306	0.402516	0.000449777	-0.0738995	-0.822443	-2.98695	0.170972	0.979164	0.829002	NA	NA	NA	NA	NA	NA	NA
chr16_71441400_71442000	0.305504	0.033529	0.877237	-0.162946	-1.53957	-0.0961922	0.158377	0.716412	0.621462	NA	NA	NA	NA	NA	NA	NA
chr16_71442000_71442600	0.0840378	0.00025988	0.709301	-0.285995	-3.33447	-0.282059	0.164236	0.887311	0.754914	NA	NA	NA	NA	NA	NA	NA
chr16_71442600_71443200	0.0207726	0.0203484	0.000180891	-0.499208	-3.38559	-4.62354	0.213219	1.44109	1.19847	NA	NA	NA	NA	NA	NA	NA
chr16_71443200_71443800	0.961423	0.0851541	0.00376651	0.010925	-2.13099	-3.09797	0.225426	1.2282	1.04962	NA	NA	NA	NA	NA	NA	NA
chr16_71456400_71457000	0.814603	0.082478	0.0722653	-0.0597586	-2.24275	-1.98579	0.254315	1.28135	1.09559	NA	NA	NA	NA	NA	NA	NA
chr16_714600_715200	0.303023	0.00013694	0.0189902	0.169858	-4.14422	-2.12878	0.164247	1.05359	0.895918	NA	NA	NA	NA	NA	NA	NA
chr16_71461200_71461800	0.972871	1.83762e-05	0.0179003	-0.00643491	-6.12822	-2.812	0.188847	1.3764	1.17225	NA	NA	NA	NA	NA	NA	NA
chr16_71461800_71462400	0.279329	3.69503e-06	0.0248479	-0.182078	-5.96941	-2.39076	0.167587	1.23337	1.05288	NA	NA	NA	NA	NA	NA	NA
chr16_71467800_71468400	0.950798	0.0194363	0.00551561	-0.0148573	-3.48435	-3.47666	0.240307	1.47198	1.23132	NA	NA	NA	NA	NA	NA	NA
chr16_71474400_71475000	0.332961	0.839062	7.54485e-09	-0.315273	-0.180916	4.75991	0.324399	0.888981	0.768621	0.289464	0.00470324	-4.94082	1.17519	-4.20428	0.000436326	0.000171189
chr16_71484000_71484600	0.450241	0.00133477	0.834435	-0.140682	-3.00176	0.163183	0.185755	0.914863	0.779115	0.00791359	0.548924	-3.16494	1.20166	-2.6338	0.015917	0.00200169
chr16_71484600_71485200	0.916526	0.0233563	0.431362	0.0236268	-2.40915	-0.701369	0.224975	1.04962	0.888511	NA	NA	NA	NA	NA	NA	NA
chr16_71488800_71489400	0.588031	0.00013418	0.319803	-0.0876454	-3.74689	-0.804149	0.161388	0.951248	0.805139	NA	NA	NA	NA	NA	NA	NA
chr16_71489400_71490000	0.771372	0.00595257	0.04715	-0.0583061	-3.04292	-1.86039	0.200226	1.08775	0.928146	NA	NA	NA	NA	NA	NA	NA
chr16_71515800_71516400	0.288893	0.0284721	0.0930499	-0.198592	-2.16006	-1.39501	0.186471	0.974765	0.824358	NA	NA	NA	NA	NA	NA	NA
chr16_71516400_71517000	0.177043	0.0596529	0.0434828	-0.26837	-1.9252	-1.74909	0.197702	1.01308	0.857653	NA	NA	NA	NA	NA	NA	NA
chr16_715200_715800	0.252293	0.000122131	0.0225487	-0.243763	-5.73168	-2.81074	0.211964	1.44586	1.21722	NA	NA	NA	NA	NA	NA	NA
chr16_71526000_71526600	0.268141	0.0296176	0.39882	0.300924	-2.99042	-0.982879	0.270561	1.35931	1.161	NA	NA	NA	NA	NA	NA	NA
chr16_71527200_71527800	0.282477	0.116304	0.0015918	-0.257595	-2.16374	-3.76653	0.238658	1.36837	1.16724	NA	NA	NA	NA	NA	NA	NA
chr16_71535600_71536200	0.606212	0.275445	0.0119892	-0.136874	-1.5473	-3.07131	0.264863	1.41264	1.20487	NA	NA	NA	NA	NA	NA	NA
chr16_71536800_71537400	0.641431	2.56585e-05	0.330765	-0.0938219	-5.03255	-0.962201	0.200983	1.15189	0.985549	NA	NA	NA	NA	NA	NA	NA
chr16_71564400_71565000	0.896083	7.07795e-05	0.0231782	0.0267372	-5.72302	-2.72037	0.204299	1.39288	1.18365	NA	NA	NA	NA	NA	NA	NA
chr16_71565000_71565600	0.823042	0.000236116	0.0766871	-0.0432769	-4.15344	-1.67473	0.193117	1.09747	0.938358	NA	NA	NA	NA	NA	NA	NA
chr16_71569800_71570400	0.945541	0.000727954	0.158459	-0.015363	-4.25286	-1.48882	0.224465	1.22802	1.04949	NA	NA	NA	NA	NA	NA	NA
chr16_71575800_71576400	0.86044	0.0180948	0.0701517	-0.0449021	-3.40009	-2.19656	0.254878	1.41986	1.20274	NA	NA	NA	NA	NA	NA	NA
chr16_715800_716400	0.768977	0.00135226	0.607554	-0.0435835	-2.49107	-0.337628	0.148072	0.760141	0.655784	NA	NA	NA	NA	NA	NA	NA
chr16_71588400_71589000	0.282147	0.170942	0.103755	-0.278021	-1.66373	-1.69573	0.257406	1.20826	1.03483	NA	NA	NA	NA	NA	NA	NA
chr16_71589000_71589600	0.107663	0.0032105	0.0313292	-0.300414	-3.12195	-1.92059	0.185416	1.03929	0.88223	NA	NA	NA	NA	NA	NA	NA
chr16_71593800_71594400	0.581052	0.0119461	0.0269338	0.156908	-2.79863	2.09618	0.283604	1.09733	0.93646	0.0175664	0.0583309	-4.89481	1.4426	-3.39305	0.00288724	0.00057967
chr16_71594400_71595000	0.24048	0.00533747	0.803755	0.297607	-3.37821	-0.253987	0.252358	1.19174	1.01999	NA	NA	NA	NA	NA	NA	NA
chr16_71599800_71600400	0.863637	0.00453724	0.0490103	-0.0431261	-4.28838	-2.43747	0.250596	1.4841	1.22637	NA	NA	NA	NA	NA	NA	NA
chr16_71619000_71619600	0.674728	0.0378651	0.241056	-0.125146	-3.20671	-1.48864	0.297514	1.5283	1.26386	NA	NA	NA	NA	NA	NA	NA
chr16_71626200_71626800	0.887997	0.00502216	0.380122	0.0301993	-2.9806	-0.781497	0.213995	1.04386	0.887322	NA	NA	NA	NA	NA	NA	NA
chr16_71626800_71627400	0.949053	0.214585	0.00196935	0.0142542	-1.4423	-3.12851	0.222645	1.15635	0.989901	NA	NA	NA	NA	NA	NA	NA
chr16_71627400_71628000	0.890527	0.291175	0.00900448	0.0376207	-1.57055	-3.35166	0.272786	1.48172	1.26352	NA	NA	NA	NA	NA	NA	NA
chr16_71634000_71634600	0.150585	0.015985	0.33781	-0.349627	-2.79869	-0.944494	0.241758	1.14611	0.981668	NA	NA	NA	NA	NA	NA	NA
chr16_71634600_71635200	0.075857	0.0345343	0.186195	-0.491581	-3.15675	-1.66642	0.274648	1.47737	1.2538	NA	NA	NA	NA	NA	NA	NA
chr16_716400_717000	0.257212	6.84154e-05	0.450238	-0.137972	-2.82551	-0.4511	0.121229	0.686196	0.595625	NA	NA	NA	NA	NA	NA	NA
chr16_71640000_71640600	0.353757	0.00051802	0.956303	-0.213664	-3.8699	0.0508809	0.229567	1.08631	0.926756	0.00592898	0.583615	-3.92078	1.42792	-2.74581	0.0124608	0.00166341
chr16_71640600_71641200	0.24382	5.33556e-05	0.703658	-0.237152	-4.24395	0.327337	0.202535	1.01474	0.8586	0.0032936	0.497504	-4.57129	1.32924	-3.43901	0.0025967	0.000539025
chr16_71641200_71641800	0.315278	0.00474196	0.0174295	-0.231055	-3.96809	-2.83262	0.229178	1.38034	1.17585	NA	NA	NA	NA	NA	NA	NA
chr16_71641800_71642400	0.39796	0.109917	0.300336	-0.247695	-2.39537	-1.31609	0.292048	1.48798	1.26553	NA	NA	NA	NA	NA	NA	NA
chr16_71642400_71643000	0.351826	0.0120068	0.187764	-0.210316	-2.79646	-1.24335	0.225062	1.09728	0.938839	NA	NA	NA	NA	NA	NA	NA
chr16_71643000_71643600	0.292734	0.2206	0.121452	0.267886	-1.40281	-1.5216	0.253556	1.13958	0.975935	NA	NA	NA	NA	NA	NA	NA
chr16_71667000_71667600	0.866734	0.0858653	0.0109921	0.0581237	-2.11282	2.70114	0.34567	1.22053	1.04663	0.0451012	0.0376188	-4.81396	1.60783	-2.99407	0.00717096	0.00110191
chr16_71696400_71697000	0.0332029	0.130314	0.0385024	0.583325	-2.22791	-2.60966	0.27093	1.46312	1.24793	NA	NA	NA	NA	NA	NA	NA
chr16_71699400_71700000	0.73052	0.00216955	0.109399	0.0829059	-4.1959	-1.84505	0.240173	1.3406	1.14443	NA	NA	NA	NA	NA	NA	NA
chr16_717000_717600	0.188253	0.0043613	0.251878	-0.179927	-2.07858	-0.714226	0.136013	0.716062	0.620507	NA	NA	NA	NA	NA	NA	NA
chr16_71700000_71700600	0.12105	0.00555572	0.137851	-0.410587	-4.24211	-1.89477	0.263057	1.50374	1.2689	NA	NA	NA	NA	NA	NA	NA
chr16_71722800_71723400	0.167105	0.00926002	0.0231264	-0.327195	-3.56375	-2.64581	0.235475	1.34855	1.15077	NA	NA	NA	NA	NA	NA	NA
chr16_71723400_71724000	0.0733542	0.000221613	0.123001	-0.379533	-4.57461	-1.59596	0.210203	1.20318	1.02792	NA	NA	NA	NA	NA	NA	NA
chr16_71724000_71724600	0.978236	0.00413605	0.022894	-0.00579976	-3.63724	-2.45099	0.212178	1.24543	1.06419	NA	NA	NA	NA	NA	NA	NA
chr16_717600_718200	0.430493	0.0669266	0.00360448	-0.11191	-1.56211	-2.15102	0.141502	0.845298	0.725224	NA	NA	NA	NA	NA	NA	NA
chr16_71792400_71793000	0.0492665	0.000910635	0.75722	-0.480381	-4.04306	-0.315599	0.241973	1.19028	1.01872	NA	NA	NA	NA	NA	NA	NA
chr16_71808000_71808600	0.197499	4.14596e-06	0.140505	-0.247193	-6.0847	-1.6009	0.190811	1.26429	1.07938	NA	NA	NA	NA	NA	NA	NA
chr16_71808600_71809200	0.217449	3.37296e-07	0.0912616	-0.19415	-4.26295	1.15726	0.156638	0.791588	0.680071	0.00134658	0.116871	-5.4202	1.0436	-5.19374	4.40998e-05	6.29966e-05
chr16_718200_718800	0.288043	0.0118398	0.185089	-0.20047	-2.53317	-1.11768	0.187901	0.991968	0.838801	NA	NA	NA	NA	NA	NA	NA
chr16_71823000_71823600	0.122421	0.00491195	0.147908	0.397729	-4.21877	-1.8043	0.255767	1.47363	1.23937	NA	NA	NA	NA	NA	NA	NA
chr16_71829000_71829600	0.915352	0.0148983	0.38628	-0.029923	-3.78928	-1.11599	0.28096	1.53509	1.28366	NA	NA	NA	NA	NA	NA	NA
chr16_71838600_71839200	0.568952	0.0344695	0.400462	0.161353	-3.0738	-1.02411	0.282539	1.43802	1.21393	NA	NA	NA	NA	NA	NA	NA
chr16_71845200_71845800	0.199159	0.00706974	0.31506	-0.353695	-4.18712	-1.30624	0.27404	1.5293	1.29504	NA	NA	NA	NA	NA	NA	NA
chr16_71845800_71846400	0.472565	0.200064	0.0512691	0.127092	-1.15677	-1.50905	0.176404	0.898073	0.766877	NA	NA	NA	NA	NA	NA	NA
chr16_71846400_71847000	0.348266	0.193429	0.0018321	0.159305	-1.24477	-2.56498	0.169215	0.952082	0.805814	NA	NA	NA	NA	NA	NA	NA
chr16_71848200_71848800	0.00874997	0.0336787	0.382905	0.755484	-3.14428	-1.0837	0.283713	1.46439	1.23768	NA	NA	NA	NA	NA	NA	NA
chr16_71849400_71850000	0.846982	0.0641968	0.0504819	0.0385033	-1.85847	-1.66219	0.199123	0.9954	0.841792	NA	NA	NA	NA	NA	NA	NA
chr16_71850000_71850600	0.819966	0.0223888	0.0807339	0.0390406	-2.10299	-1.36139	0.171186	0.909618	0.773311	NA	NA	NA	NA	NA	NA	NA
chr16_71850600_71851200	0.923844	0.00248517	0.00362175	0.0182704	-3.69454	-3.03106	0.19075	1.19695	1.02247	NA	NA	NA	NA	NA	NA	NA
chr16_71851200_71851800	0.904301	0.000296549	0.0251556	0.0256555	-5.12083	-2.64044	0.212961	1.37616	1.16536	NA	NA	NA	NA	NA	NA	NA
chr16_71851800_71852400	0.754626	0.0443824	0.039744	0.0790551	-2.76279	-2.41299	0.252394	1.36059	1.16134	NA	NA	NA	NA	NA	NA	NA
chr16_71853000_71853600	0.00162806	0.0166617	0.515002	-1.04094	-3.63012	0.833732	0.323286	1.49623	1.27698	0.0200966	0.401644	-4.46385	1.96707	-2.26929	0.0344679	0.00359701
chr16_71853600_71854200	0.0522155	0.0044561	0.287658	-0.5667	-3.78233	1.19249	0.289173	1.30623	1.11683	0.0120353	0.259886	-4.97482	1.71859	-2.89471	0.00895918	0.00130635
chr16_71859600_71860200	0.0893308	0.00297366	0.0701878	-0.422399	-4.52981	-2.26334	0.246726	1.49555	1.23947	NA	NA	NA	NA	NA	NA	NA
chr16_71872200_71872800	0.389946	0.4431	0.00564217	0.232753	-1.12272	-3.49283	0.269807	1.45927	1.24045	NA	NA	NA	NA	NA	NA	NA
chr16_718800_719400	0.139246	0.00663373	0.082492	0.324796	-3.12015	-1.69382	0.218288	1.13047	0.967772	NA	NA	NA	NA	NA	NA	NA
chr16_71883600_71884200	0.736494	0.0121634	0.290876	-0.0766739	-2.78799	-0.991811	0.227359	1.096	0.93513	NA	NA	NA	NA	NA	NA	NA
chr16_71884200_71884800	0.894976	0.000879476	0.150168	-0.0276423	-3.86323	-1.40466	0.208976	1.13387	0.970281	NA	NA	NA	NA	NA	NA	NA
chr16_71884800_71885400	0.610688	0.00786426	0.780913	0.142896	-3.86559	-0.340437	0.279994	1.43137	1.22144	NA	NA	NA	NA	NA	NA	NA
chr16_71885400_71886000	0.103523	0.0686569	0.864788	0.512033	-2.58989	0.20526	0.312257	1.41043	1.20297	0.0394354	0.558684	-2.79515	1.85376	-1.50782	0.147234	0.0114217
chr16_71891400_71892000	0.305879	0.0508651	0.0170502	0.249138	-2.59247	-2.71476	0.242341	1.31513	1.123	NA	NA	NA	NA	NA	NA	NA
chr16_71893800_71894400	0.613973	0.154732	0.0184087	0.123734	-1.74921	-2.49756	0.2447	1.22192	1.04585	NA	NA	NA	NA	NA	NA	NA
chr16_71894400_71895000	0.34852	0.000201141	7.03724e-05	-0.180081	-2.66408	2.48725	0.191384	0.695802	0.605131	0.00442112	0.00955503	-5.15133	0.92213	-5.58634	1.81394e-05	3.81989e-05
chr16_71895000_71895600	0.118156	4.19025e-06	4.00318e-05	-0.249772	-2.93496	2.26537	0.158766	0.610148	0.532251	0.00200892	0.00904917	-5.20032	0.809673	-6.42274	2.89619e-06	1.23136e-05
chr16_71895600_71896200	0.409606	0.00045265	0.49811	-0.132815	-2.75341	0.449269	0.160536	0.764571	0.661259	0.00566526	0.392013	-3.20268	1.01086	-3.16828	0.00483349	0.000831654
chr16_71896200_71896800	0.701407	0.00378773	0.0328234	-0.0934077	-4.37291	-2.64701	0.243067	1.48251	1.22672	NA	NA	NA	NA	NA	NA	NA
chr16_71908200_71908800	0.0276493	0.0631262	0.0190495	-0.524908	-2.34906	-2.54207	0.235613	1.25302	1.0704	NA	NA	NA	NA	NA	NA	NA
chr16_71913600_71914200	0.0034862	0.0912482	0.00168293	-0.703437	-2.36228	-3.79783	0.236292	1.38816	1.18328	NA	NA	NA	NA	NA	NA	NA
chr16_71925000_71925600	0.266952	0.015197	0.0238652	0.271594	-3.48538	-2.74793	0.243581	1.41626	1.20169	NA	NA	NA	NA	NA	NA	NA
chr16_71925600_71926200	0.252606	0.0761236	0.00134453	0.262852	-2.38862	-3.73466	0.228714	1.33576	1.13901	NA	NA	NA	NA	NA	NA	NA
chr16_71926200_71926800	0.184776	0.0439971	0.423369	0.330604	-2.24745	-0.759695	0.247936	1.10476	0.945857	NA	NA	NA	NA	NA	NA	NA
chr16_71927400_71928000	0.578636	0.0592223	0.720868	0.157927	-2.50155	-0.402489	0.283629	1.31412	1.12398	NA	NA	NA	NA	NA	NA	NA
chr16_71928000_71928600	0.547953	0.00500972	0.0110909	0.148582	-4.3624	-3.25229	0.246633	1.52735	1.26178	NA	NA	NA	NA	NA	NA	NA
chr16_71931000_71931600	0.119662	0.0123475	0.0718379	0.41472	-3.93015	-2.32276	0.264703	1.54836	1.27956	NA	NA	NA	NA	NA	NA	NA
chr16_71931600_71932200	0.407264	0.0363451	0.0590642	0.220664	-3.22335	-2.43088	0.265389	1.52374	1.27618	NA	NA	NA	NA	NA	NA	NA
chr16_71933400_71934000	0.978926	0.0484028	0.526635	0.00518119	-1.85106	-0.501648	0.195762	0.92878	0.790122	NA	NA	NA	NA	NA	NA	NA
chr16_71934000_71934600	0.830233	0.0698037	0.145999	-0.0427013	-1.83157	-1.23976	0.198755	1.00163	0.847543	NA	NA	NA	NA	NA	NA	NA
chr16_71938200_71938800	0.176566	0.0333487	0.00422198	-0.312844	-2.85233	-3.29498	0.230209	1.3259	1.13088	NA	NA	NA	NA	NA	NA	NA
chr16_71938800_71939400	0.842768	0.0818287	0.000368425	0.0395552	-2.02061	-3.60642	0.19901	1.15196	0.98538	NA	NA	NA	NA	NA	NA	NA
chr16_71939400_71940000	0.675237	0.182489	0.000202355	0.0918448	-1.70772	-4.16137	0.218709	1.27399	1.08733	NA	NA	NA	NA	NA	NA	NA
chr16_719400_720000	0.025008	0.0387203	0.0138308	0.534971	-2.73473	-2.79026	0.235865	1.30924	1.11778	NA	NA	NA	NA	NA	NA	NA
chr16_71962800_71963400	0.644557	0.102767	0.151853	-0.123225	-2.25806	-1.68964	0.266468	1.374	1.172	NA	NA	NA	NA	NA	NA	NA
chr16_71967600_71968200	0.977154	0.00121959	0.0415038	0.00673782	-4.83565	-2.50056	0.234821	1.46151	1.21426	NA	NA	NA	NA	NA	NA	NA
chr16_71974200_71974800	0.430027	0.757093	0.210261	0.209498	-0.296061	1.0267	0.264628	0.955137	0.815349	0.264933	0.206241	-1.32276	1.25582	-1.0533	0.304762	0.0215124
chr16_71982000_71982600	0.200733	0.0588797	0.0146115	0.290529	-2.17494	-2.41828	0.225893	1.14098	0.976791	NA	NA	NA	NA	NA	NA	NA
chr16_71987400_71988000	0.642619	0.0538463	0.00289131	-0.103495	-2.48893	-3.31633	0.222497	1.27892	1.09163	NA	NA	NA	NA	NA	NA	NA
chr16_71988000_71988600	0.00468373	0.295317	0.0386932	-0.818225	-1.58458	-2.62543	0.284217	1.50789	1.25673	NA	NA	NA	NA	NA	NA	NA
chr16_71990400_71991000	0.00115448	0.251002	0.0250823	-0.925986	-1.74316	-2.83515	0.278465	1.51162	1.25065	NA	NA	NA	NA	NA	NA	NA
chr16_71998800_71999400	0.503312	0.402901	0.0284782	-0.17938	-1.14159	-2.5721	0.267253	1.36024	1.16075	NA	NA	NA	NA	NA	NA	NA
chr16_72000_72600	0.918588	0.0201018	0.00901934	0.0229063	-3.0188	-2.90332	0.223659	1.28238	1.09474	NA	NA	NA	NA	NA	NA	NA
chr16_720000_720600	0.0625902	0.171795	0.00406109	0.412412	-1.53657	-2.79798	0.219533	1.11815	0.956062	NA	NA	NA	NA	NA	NA	NA
chr16_72004200_72004800	0.325406	0.00151342	0.0241625	-0.217156	-4.45076	-2.66973	0.219966	1.37264	1.17001	NA	NA	NA	NA	NA	NA	NA
chr16_72004800_72005400	0.0668509	0.00349702	0.0019011	-0.4111	-4.39033	-3.86379	0.222395	1.47526	1.21828	NA	NA	NA	NA	NA	NA	NA
chr16_72005400_72006000	0.718341	0.00201013	0.0111814	-0.0870946	-4.68052	-3.15647	0.240939	1.48401	1.22601	NA	NA	NA	NA	NA	NA	NA
chr16_72008400_72009000	0.462184	0.0565417	0.000496642	-0.13546	-2.06897	-3.27114	0.183678	1.07514	0.915111	NA	NA	NA	NA	NA	NA	NA
chr16_72009000_72009600	0.71106	0.000113882	0.0944488	-0.0761667	-4.88242	-1.76398	0.205156	1.22583	1.0469	NA	NA	NA	NA	NA	NA	NA
chr16_72010800_72011400	0.276169	0.00288649	0.167405	-0.274957	-4.45019	-1.69468	0.251409	1.46461	1.22049	NA	NA	NA	NA	NA	NA	NA
chr16_72012000_72012600	0.833884	0.0264398	0.036423	0.0530973	-3.17807	-2.55194	0.25266	1.41509	1.20686	NA	NA	NA	NA	NA	NA	NA
chr16_72012600_72013200	0.570012	0.0506392	0.0233669	0.136902	-2.55321	-2.53531	0.240385	1.29393	1.10467	NA	NA	NA	NA	NA	NA	NA
chr16_72018000_72018600	0.415951	0.0147506	0.0777463	-0.204338	-3.46411	-2.11764	0.250373	1.40124	1.19083	NA	NA	NA	NA	NA	NA	NA
chr16_72021000_72021600	0.815719	0.0403531	4.8657e-05	0.0462964	-2.74399	-4.75128	0.198239	1.32477	1.12961	NA	NA	NA	NA	NA	NA	NA
chr16_72022200_72022800	0.581579	0.0622186	0.00228706	0.127528	-2.52686	-3.56768	0.230822	1.34315	1.14601	NA	NA	NA	NA	NA	NA	NA
chr16_72022800_72023400	0.87818	0.0839025	0.0130674	-0.0220813	-1.34701	-1.67633	0.143772	0.773195	0.665915	NA	NA	NA	NA	NA	NA	NA
chr16_72023400_72024000	0.76953	0.00164611	0.0528387	0.0569326	-3.49018	-1.81076	0.193901	1.0851	0.926467	NA	NA	NA	NA	NA	NA	NA
chr16_72024000_72024600	0.221256	0.0241158	0.0932479	0.317735	-3.2326	-2.04249	0.258483	1.4162	1.20772	NA	NA	NA	NA	NA	NA	NA
chr16_72025200_72025800	0.326312	0.00667191	0.0882105	-0.212623	-3.13868	-1.67285	0.215779	1.138	0.973654	NA	NA	NA	NA	NA	NA	NA
chr16_72025800_72026400	0.570779	0.312886	0.629743	-0.116663	-0.897811	-0.366913	0.205255	0.886109	0.759247	NA	NA	NA	NA	NA	NA	NA
chr16_72026400_72027000	0.820138	0.167949	0.142657	0.0603964	-1.72899	-1.57446	0.265084	1.2468	1.06736	NA	NA	NA	NA	NA	NA	NA
chr16_72027000_72027600	0.141339	0.173924	0.0004598	0.363808	-2.04984	-4.5319	0.245811	1.49912	1.26	NA	NA	NA	NA	NA	NA	NA
chr16_72028800_72029400	0.215408	0.231558	0.00500045	-0.334998	-1.86976	-3.67857	0.269066	1.5554	1.28765	NA	NA	NA	NA	NA	NA	NA
chr16_72030000_72030600	0.759567	0.117691	0.613708	0.0912148	-2.21007	-0.605841	0.297399	1.40303	1.19723	NA	NA	NA	NA	NA	NA	NA
chr16_72033600_72034200	0.755303	0.507169	0.00527793	-0.0817451	-0.89992	-3.27866	0.261729	1.35299	1.15506	NA	NA	NA	NA	NA	NA	NA
chr16_720600_721200	0.33753	0.00131736	0.109429	0.157011	-3.13476	-1.30146	0.163096	0.954229	0.807331	NA	NA	NA	NA	NA	NA	NA
chr16_72075000_72075600	0.367064	0.248477	0.00112377	0.225556	-1.66624	-4.01566	0.249174	1.43719	1.20464	NA	NA	NA	NA	NA	NA	NA
chr16_72075600_72076200	0.238288	0.604279	0.0061854	0.329481	-0.773098	-3.44686	0.278079	1.48801	1.23799	NA	NA	NA	NA	NA	NA	NA
chr16_72082200_72082800	0.895707	0.304158	0.127337	-0.0424695	-1.20253	1.53435	0.323333	1.16554	0.99976	0.115473	0.14514	-2.73688	1.53558	-1.7823	0.0898886	0.00762052
chr16_72091200_72091800	0.818554	0.387006	0.155128	-0.0636078	-1.10556	-1.5589	0.276698	1.27362	1.09003	NA	NA	NA	NA	NA	NA	NA
chr16_72093000_72093600	0.871221	8.16915e-05	0.0715245	-0.0325258	-5.05721	-1.92769	0.200238	1.24222	1.06074	NA	NA	NA	NA	NA	NA	NA
chr16_72093600_72094200	0.808009	2.94388e-06	0.306576	0.037807	-4.74085	-0.840152	0.155264	0.968857	0.818415	NA	NA	NA	NA	NA	NA	NA
chr16_72094200_72094800	0.793423	0.00244495	0.0352143	-0.0633158	-4.51913	-2.5706	0.241278	1.46162	1.20764	NA	NA	NA	NA	NA	NA	NA
chr16_72098400_72099000	0.112251	0.0179266	0.312668	0.382012	-2.67689	-0.969253	0.238872	1.11619	0.956189	NA	NA	NA	NA	NA	NA	NA
chr16_72099000_72099600	0.00529718	0.00806719	0.0169202	0.596994	-3.10204	-2.38595	0.210411	1.15247	0.985799	NA	NA	NA	NA	NA	NA	NA
chr16_72099600_72100200	0.0138391	0.00254958	0.0399145	0.524154	-3.58664	-2.06895	0.209995	1.16508	0.996631	NA	NA	NA	NA	NA	NA	NA
chr16_72100200_72100800	0.566329	0.00360113	0.0174971	0.112896	-3.23592	-2.2472	0.196351	1.09089	0.933407	NA	NA	NA	NA	NA	NA	NA
chr16_72100800_72101400	0.159937	0.0104706	0.00342977	0.309082	-3.40683	-3.33542	0.218656	1.31111	1.11839	NA	NA	NA	NA	NA	NA	NA
chr16_72101400_72102000	0.178936	0.262867	0.00268699	0.350632	-1.67008	-3.77926	0.25944	1.48501	1.23441	NA	NA	NA	NA	NA	NA	NA
chr16_72103200_72103800	0.260309	0.00329136	0.00229941	-0.204548	-3.40105	-3.01978	0.180904	1.13527	0.970545	NA	NA	NA	NA	NA	NA	NA
chr16_72103800_72104400	0.972449	0.00381404	0.0865172	-0.00667474	-3.09288	-1.53657	0.192886	1.04937	0.889507	NA	NA	NA	NA	NA	NA	NA
chr16_72104400_72105000	0.0736312	0.74892	0.000142678	0.339362	0.305095	-3.16012	0.188138	0.951165	0.805671	0.262522	0.010314	3.46522	1.24652	2.7799	0.011559	0.00157637
chr16_72105000_72105600	0.943482	0.388238	0.000228128	0.0166724	-1.1238	-4.20693	0.234706	1.29802	1.10881	NA	NA	NA	NA	NA	NA	NA
chr16_72106800_72107400	0.247318	0.00436818	0.00128642	-0.245499	-4.10278	-3.89589	0.211231	1.41365	1.1833	NA	NA	NA	NA	NA	NA	NA
chr16_72107400_72108000	0.677303	0.000585965	0.013034	-0.0784929	-4.06484	-2.48174	0.188184	1.15259	0.985487	NA	NA	NA	NA	NA	NA	NA
chr16_72108000_72108600	0.283551	0.000696567	0.0242242	-0.20489	-3.97191	-2.2291	0.190254	1.14262	0.977331	NA	NA	NA	NA	NA	NA	NA
chr16_72108600_72109200	0.399877	0.02435	0.0585908	-0.202038	-2.83836	-2.03169	0.23919	1.24558	1.06459	NA	NA	NA	NA	NA	NA	NA
chr16_72110400_72111000	0.849438	0.0213373	0.00450739	-0.0422422	-3.00413	-3.18102	0.222067	1.28888	1.10003	NA	NA	NA	NA	NA	NA	NA
chr16_72111000_72111600	0.584204	0.320412	0.619419	-0.0938682	-0.720632	-0.311729	0.171087	0.722431	0.626095	NA	NA	NA	NA	NA	NA	NA
chr16_72111600_72112200	0.761753	0.000157807	0.236442	-0.0509016	-3.03842	0.801457	0.167533	0.780072	0.673751	0.00415999	0.224639	-3.83988	1.03075	-3.72531	0.00133608	0.000339078
chr16_72112200_72112800	0.0782254	0.960633	0.668383	-0.25214	-0.025805	0.1958	0.142019	0.521776	0.45602	0.322246	0.481364	-0.221605	0.692968	-0.319791	0.752443	0.0506916
chr16_72113400_72114000	0.885019	0.200806	0.0150593	-0.0403253	-2.00367	-3.17397	0.278298	1.55815	1.28793	NA	NA	NA	NA	NA	NA	NA
chr16_721200_721800	0.749929	0.040537	0.108822	0.0529366	-1.79829	-1.19941	0.165725	0.869002	0.742735	NA	NA	NA	NA	NA	NA	NA
chr16_72120000_72120600	0.329081	0.011265	0.00969702	0.213944	-3.19407	-2.78589	0.218371	1.24193	1.06084	NA	NA	NA	NA	NA	NA	NA
chr16_72123000_72123600	0.272077	0.0884339	0.0222936	0.265974	-2.11579	-2.4377	0.24112	1.23234	1.05363	NA	NA	NA	NA	NA	NA	NA
chr16_72123600_72124200	0.763767	0.00142258	0.0698154	-0.0665566	-4.1242	-1.9747	0.220984	1.26449	1.07995	NA	NA	NA	NA	NA	NA	NA
chr16_72124200_72124800	0.886614	0.00100165	0.00783418	-0.0288548	-4.5241	-3.09473	0.201956	1.34318	1.14536	NA	NA	NA	NA	NA	NA	NA
chr16_72124800_72125400	0.519291	0.000413324	0.438668	-0.136134	-3.51576	0.637231	0.210657	0.969269	0.820236	0.00550616	0.3573	-4.15299	1.26975	-3.27071	0.00382484	0.000702245
chr16_72125400_72126000	0.754223	0.365472	0.0514758	-0.0722582	-0.733414	1.37162	0.230303	0.807515	0.697668	0.135909	0.083334	-2.10504	1.06715	-1.97257	0.0625296	0.00569993
chr16_72126000_72126600	0.382478	0.197192	0.71058	-0.216634	-1.34051	-0.326779	0.247193	1.03404	0.878653	NA	NA	NA	NA	NA	NA	NA
chr16_72135000_72135600	0.340438	0.441398	0.00392388	-0.252394	-1.07307	-3.48552	0.263765	1.38954	1.18637	NA	NA	NA	NA	NA	NA	NA
chr16_72136200_72136800	0.363761	0.00391037	0.0198696	0.209225	-3.98146	-2.72402	0.229541	1.35465	1.15494	NA	NA	NA	NA	NA	NA	NA
chr16_72137400_72138000	0.0259629	0.356237	0.0107479	0.571602	-1.19074	-2.84497	0.25369	1.28599	1.09888	NA	NA	NA	NA	NA	NA	NA
chr16_72138000_72138600	0.998153	0.421667	0.0931197	-0.000682087	-1.16238	-2.07221	0.294074	1.44191	1.2248	NA	NA	NA	NA	NA	NA	NA
chr16_72152400_72153000	0.914667	0.0423422	0.121325	0.0279408	-2.66554	-1.73338	0.260234	1.29976	1.11138	NA	NA	NA	NA	NA	NA	NA
chr16_721800_722400	0.9011	0.0507307	0.732134	0.0193387	-1.37367	-0.207309	0.155305	0.696437	0.604329	NA	NA	NA	NA	NA	NA	NA
chr16_72189000_72189600	0.311898	0.00953464	0.937237	-0.26741	-3.29677	-0.084476	0.263384	1.25249	1.07069	NA	NA	NA	NA	NA	NA	NA
chr16_72198600_72199200	0.775565	0.0356157	0.436691	0.077032	-2.74817	-0.863537	0.269616	1.29393	1.10674	NA	NA	NA	NA	NA	NA	NA
chr16_72199200_72199800	0.628314	0.0155713	0.5373	0.130264	-3.25912	-0.702523	0.268431	1.32927	1.1357	NA	NA	NA	NA	NA	NA	NA
chr16_72216600_72217200	0.995856	0.300335	0.0749825	0.00157063	-1.12392	1.66313	0.30185	1.08074	0.926383	0.114219	0.103768	-2.78705	1.42344	-1.95796	0.0643323	0.00582796
chr16_722400_723000	0.298772	0.00420203	0.0338097	0.156117	-2.68641	-1.68391	0.149632	0.921513	0.784838	NA	NA	NA	NA	NA	NA	NA
chr16_72266400_72267000	0.878369	0.0435249	0.602544	-0.0472027	-3.1384	-0.670573	0.307819	1.5392	1.2845	NA	NA	NA	NA	NA	NA	NA
chr16_72274200_72274800	0.0385095	0.0608676	0.00761071	-0.50686	-2.60263	-3.18179	0.242389	1.37615	1.17317	NA	NA	NA	NA	NA	NA	NA
chr16_7227600_7228200	0.407554	0.0117144	0.845263	-0.240214	-3.76081	-0.245131	0.28908	1.47046	1.25345	NA	NA	NA	NA	NA	NA	NA
chr16_72285000_72285600	0.216115	0.00452563	0.0107182	-0.284304	-4.12585	-3.11982	0.228704	1.42743	1.20458	NA	NA	NA	NA	NA	NA	NA
chr16_723000_723600	0.821021	0.0100812	0.0545637	0.0376448	-2.42244	-1.52438	0.166056	0.927378	0.785662	NA	NA	NA	NA	NA	NA	NA
chr16_72300000_72300600	0.254565	0.0266599	0.576559	0.334133	-3.27449	-0.695556	0.291946	1.46018	1.24237	NA	NA	NA	NA	NA	NA	NA
chr16_7230600_7231200	0.366286	0.0370234	0.296583	0.260046	-3.1768	-1.30823	0.286808	1.50726	1.2482	NA	NA	NA	NA	NA	NA	NA
chr16_72324000_72324600	0.220961	0.0732954	0.0388729	-0.323261	-2.63757	-2.56136	0.26281	1.46051	1.22721	NA	NA	NA	NA	NA	NA	NA
chr16_72324600_72325200	0.0524746	0.0684359	0.169748	-0.489172	-2.17719	-1.40097	0.249891	1.18472	1.01457	NA	NA	NA	NA	NA	NA	NA
chr16_723600_724200	0.324216	0.413269	0.303385	0.151067	-0.540043	-0.590257	0.152644	0.657908	0.571188	NA	NA	NA	NA	NA	NA	NA
chr16_724200_724800	0.668905	0.167067	0.173822	0.0751466	-1.17048	-0.990848	0.175311	0.842294	0.724468	NA	NA	NA	NA	NA	NA	NA
chr16_72426000_72426600	0.0745058	0.00823365	0.944491	0.470173	-3.26418	-0.072613	0.261458	1.21597	1.04083	NA	NA	NA	NA	NA	NA	NA
chr16_724800_725400	0.0350578	0.144035	0.307963	-0.312723	-0.983299	-0.594411	0.146785	0.668917	0.5807	NA	NA	NA	NA	NA	NA	NA
chr16_7253400_7254000	0.714582	0.0270758	0.0113061	-0.117111	2.11091	2.08168	0.319516	0.943935	0.80982	0.0248046	0.0381042	0.0292344	1.24371	0.0235058	0.98148	0.065627
chr16_725400_726000	0.201967	0.112868	0.0560051	-0.185962	-1.15419	-1.20496	0.144988	0.722968	0.624772	NA	NA	NA	NA	NA	NA	NA
chr16_72543600_72544200	0.320503	0.0343152	0.0235129	-0.25134	-3.04764	-2.78449	0.252015	1.42454	1.21455	NA	NA	NA	NA	NA	NA	NA
chr16_72551400_72552000	0.365741	0.264929	0.543099	-0.2462	-1.33329	-0.621574	0.271228	1.1907	1.01935	NA	NA	NA	NA	NA	NA	NA
chr16_72554400_72555000	0.391562	0.283704	0.0668722	0.255872	-1.68642	-2.40113	0.297623	1.56645	1.29905	NA	NA	NA	NA	NA	NA	NA
chr16_7256400_7257000	0.0660696	0.0211167	0.00129531	-0.411722	-3.27627	-3.9202	0.222083	1.40319	1.19145	NA	NA	NA	NA	NA	NA	NA
chr16_7257000_7257600	0.599246	0.0855191	0.000754161	-0.117147	-2.28222	-3.87982	0.222372	1.31691	1.12369	NA	NA	NA	NA	NA	NA	NA
chr16_72575400_72576000	0.873106	0.00966518	0.0908165	0.0401809	-3.60692	-1.99562	0.251073	1.37286	1.17111	NA	NA	NA	NA	NA	NA	NA
chr16_72580800_72581400	0.838395	0.0120916	0.113981	0.0358412	-2.36498	-1.25458	0.175378	0.928917	0.7883	NA	NA	NA	NA	NA	NA	NA
chr16_72581400_72582000	0.687832	0.0472688	0.000499249	-0.085863	-2.62464	-3.99526	0.213208	1.31014	1.11816	NA	NA	NA	NA	NA	NA	NA
chr16_72600_73200	0.791078	0.0106551	0.0315575	0.0632607	-2.39943	1.71033	0.238297	0.925664	0.78672	0.0167659	0.0634742	-4.10975	1.21482	-3.38302	0.0029548	0.000588346
chr16_726000_726600	0.548054	0.0127796	0.014261	0.0978509	-2.43543	-2.0278	0.162465	0.964307	0.816075	NA	NA	NA	NA	NA	NA	NA
chr16_72627000_72627600	0.614031	3.00958e-05	0.499985	-0.105525	-4.90527	-0.656037	0.208724	1.13318	0.969826	NA	NA	NA	NA	NA	NA	NA
chr16_72627600_72628200	0.12039	0.0291344	0.562496	-0.416497	-2.48144	0.559561	0.266366	1.12453	0.963661	0.0256183	0.428164	-3.041	1.48095	-2.05341	0.0533433	0.00503497
chr16_726600_727200	0.51568	0.00298791	0.207495	0.116924	-2.89538	-1.02508	0.179374	0.956421	0.809102	NA	NA	NA	NA	NA	NA	NA
chr16_72664200_72664800	0.596173	9.76135e-05	0.214793	0.0997975	-4.2866	-1.12799	0.187854	1.06526	0.904765	NA	NA	NA	NA	NA	NA	NA
chr16_72664800_72665400	0.714311	0.00603379	0.294445	-0.0698469	-2.73156	-0.871052	0.190375	0.978079	0.827395	NA	NA	NA	NA	NA	NA	NA
chr16_72696000_72696600	0.66271	0.933711	0.186833	-0.118103	-0.0935101	-1.2733	0.270136	1.12201	0.959415	NA	NA	NA	NA	NA	NA	NA
chr16_727200_727800	0.331921	0.0171683	0.186004	-0.185224	-2.36724	-1.10229	0.190174	0.980317	0.828991	NA	NA	NA	NA	NA	NA	NA
chr16_72728400_72729000	0.796318	0.0175946	0.0314122	-0.0633389	-3.26228	-2.51846	0.244876	1.35623	1.15744	NA	NA	NA	NA	NA	NA	NA
chr16_72729000_72729600	0.615851	0.000208736	0.161089	0.115553	-5.13473	-1.61662	0.229739	1.34467	1.14684	NA	NA	NA	NA	NA	NA	NA
chr16_72729600_72730200	0.565448	0.0420102	0.0469826	0.130771	-2.30061	-1.92323	0.226925	1.11998	0.95876	NA	NA	NA	NA	NA	NA	NA
chr16_72736200_72736800	0.109341	0.523247	0.00110916	-0.395199	-0.828014	-3.687	0.245091	1.29353	1.10473	NA	NA	NA	NA	NA	NA	NA
chr16_727800_728400	0.370827	0.00832034	0.0130924	-0.2064	-3.69059	-2.95334	0.229817	1.37672	1.17353	NA	NA	NA	NA	NA	NA	NA
chr16_72787200_72787800	0.452528	5.65063e-05	0.0825354	-0.137838	-4.60974	-1.65551	0.182924	1.10613	0.946019	NA	NA	NA	NA	NA	NA	NA
chr16_72787800_72788400	0.867163	7.67677e-06	0.337721	0.0304691	-4.87917	-0.858471	0.181795	1.04574	0.892094	NA	NA	NA	NA	NA	NA	NA
chr16_72788400_72789000	0.882484	0.000785174	0.059269	0.034393	-4.95217	-2.29561	0.232199	1.43924	1.20616	NA	NA	NA	NA	NA	NA	NA
chr16_72791400_72792000	0.0815858	0.0942102	0.579529	0.553229	-2.5551	-0.701191	0.315144	1.5153	1.26227	NA	NA	NA	NA	NA	NA	NA
chr16_72792600_72793200	0.160788	0.454706	0.0235849	0.394188	-1.07894	-2.812	0.279436	1.4388	1.2272	NA	NA	NA	NA	NA	NA	NA
chr16_72793200_72793800	0.915959	1.68429e-05	0.0161305	0.0180485	-5.2857	-2.46077	0.170694	1.18144	1.00914	NA	NA	NA	NA	NA	NA	NA
chr16_72793800_72794400	0.0973458	0.13351	0.880509	-0.321559	-1.26573	-0.108678	0.192531	0.838203	0.721506	NA	NA	NA	NA	NA	NA	NA
chr16_72794400_72795000	0.925455	0.314915	0.102143	-0.0204763	0.881292	-1.23073	0.218414	0.873474	0.747508	0.119039	0.125637	2.11202	1.14966	1.83708	0.0811054	0.00701415
chr16_72795600_72796200	0.749707	0.00104644	0.0208935	-0.067748	-4.38765	-2.60942	0.211899	1.30778	1.1156	NA	NA	NA	NA	NA	NA	NA
chr16_72796800_72797400	0.38599	0.00467296	0.0624502	0.209168	-3.91971	-2.18241	0.240449	1.36118	1.1611	NA	NA	NA	NA	NA	NA	NA
chr16_7280400_7281000	0.42889	0.0338161	0.23146	0.223468	-3.22209	-1.5113	0.281577	1.50181	1.25695	NA	NA	NA	NA	NA	NA	NA
chr16_72820200_72820800	0.476792	0.00520125	0.00121064	-0.134099	-3.41026	-3.39469	0.187923	1.19933	1.02531	NA	NA	NA	NA	NA	NA	NA
chr16_728400_729000	0.0646563	0.0744278	0.000309738	-0.38792	-2.272	-4.00014	0.208134	1.26309	1.07853	NA	NA	NA	NA	NA	NA	NA
chr16_72841200_72841800	0.854225	0.148131	0.558624	-0.0533054	-1.97697	-0.680447	0.289539	1.35873	1.16031	NA	NA	NA	NA	NA	NA	NA
chr16_72844800_72845400	0.303533	4.0922e-05	0.040397	-0.190181	-4.97872	-2.07246	0.184093	1.17131	1.00078	NA	NA	NA	NA	NA	NA	NA
chr16_72845400_72846000	0.527218	0.193427	0.000388661	-0.145686	-1.71704	-4.08534	0.229788	1.3133	1.12088	NA	NA	NA	NA	NA	NA	NA
chr16_72847800_72848400	0.867133	0.0032825	0.0054692	0.0450841	-3.1058	2.48758	0.268934	1.03641	0.880123	0.0107556	0.0276913	-5.59337	1.35969	-4.11371	0.000539248	0.000190682
chr16_72848400_72849000	0.862509	0.000320844	0.121251	0.0453258	-4.2183	1.52495	0.261195	1.1404	0.977545	0.00508202	0.140481	-5.74325	1.50203	-3.82366	0.00106223	0.000291135
chr16_72849000_72849600	0.22559	0.000465694	0.952619	0.249693	-3.5414	0.0496632	0.205052	0.985613	0.834182	0.0057173	0.58267	-3.59106	1.29124	-2.7811	0.0115285	0.00157368
chr16_72853800_72854400	0.0409923	0.374564	0.0112079	0.528348	-1.16375	-2.87003	0.255906	1.30598	1.11513	NA	NA	NA	NA	NA	NA	NA
chr16_72854400_72855000	0.168924	0.340958	0.00997084	0.3543	-1.25528	-2.93397	0.256082	1.31325	1.1215	NA	NA	NA	NA	NA	NA	NA
chr16_72858000_72858600	0.385088	0.0106673	0.0266504	0.211472	-3.64264	-2.68255	0.242634	1.4055	1.19614	NA	NA	NA	NA	NA	NA	NA
chr16_72858600_72859200	0.401679	0.00652136	0.116193	0.190052	-3.22081	-1.57606	0.225864	1.16444	0.996406	NA	NA	NA	NA	NA	NA	NA
chr16_72865200_72865800	0.916416	0.0181789	0.092476	0.0256208	-3.04614	-1.84348	0.243641	1.273	1.08744	NA	NA	NA	NA	NA	NA	NA
chr16_72877200_72877800	0.0877083	0.611669	3.29218e-12	-0.489577	0.356037	4.71738	0.284495	0.69955	0.612452	0.218485	0.00406753	-4.36134	0.929767	-4.69079	0.00014039	0.000103735
chr16_72879600_72880200	0.500713	0.00850143	0.0312849	-0.151015	-3.21476	-2.23893	0.223628	1.20264	1.02819	NA	NA	NA	NA	NA	NA	NA
chr16_7288200_7288800	0.716771	0.866228	0.00796704	0.0992281	-0.228329	-3.11585	0.272915	1.35272	1.15571	NA	NA	NA	NA	NA	NA	NA
chr16_72886200_72886800	0.449563	0.478666	2.88193e-11	-0.169852	-0.396133	3.57705	0.223935	0.557503	0.490541	0.174022	0.0041263	-3.97318	0.74259	-5.35044	3.08772e-05	5.18028e-05
chr16_72886800_72887400	0.730747	0.845137	2.07822e-13	-0.0836309	0.108809	4.02688	0.242486	0.555922	0.490196	0.291159	0.00399275	-3.91807	0.741176	-5.28629	3.57176e-05	5.64682e-05
chr16_72888000_72888600	0.541266	0.0631498	0.00293821	-0.153629	-2.78193	-3.71917	0.250801	1.48406	1.22634	NA	NA	NA	NA	NA	NA	NA
chr16_72888600_72889200	0.415313	0.076057	0.0164268	-0.209115	-2.60099	-2.94607	0.255876	1.45419	1.21159	NA	NA	NA	NA	NA	NA	NA
chr16_72891600_72892200	0.146147	0.398036	0.00277226	0.392162	-1.27172	-3.88006	0.268196	1.49969	1.27151	NA	NA	NA	NA	NA	NA	NA
chr16_72892200_72892800	0.565565	0.665996	0.0205157	0.18627	-0.742284	-3.35531	0.323329	1.71563	1.43014	NA	NA	NA	NA	NA	NA	NA
chr16_729000_729600	0.342457	0.221154	0.0179382	-0.138705	-0.918153	-1.54957	0.145564	0.746768	0.646193	NA	NA	NA	NA	NA	NA	NA
chr16_72902400_72903000	0.802178	0.000129739	0.661919	-0.055834	-4.48289	-0.426079	0.222399	1.13549	0.972137	NA	NA	NA	NA	NA	NA	NA
chr16_72903000_72903600	0.752022	0.00184381	0.942274	-0.0756793	-3.50282	-0.068343	0.238993	1.10114	0.941938	NA	NA	NA	NA	NA	NA	NA
chr16_72903600_72904200	0.126257	0.00664596	0.352606	-0.41794	-4.19354	-1.18484	0.271542	1.51972	1.26998	NA	NA	NA	NA	NA	NA	NA
chr16_72906000_72906600	0.610769	0.00704495	0.048585	0.122581	-3.70644	-2.299	0.240242	1.35313	1.15449	NA	NA	NA	NA	NA	NA	NA
chr16_72913200_72913800	0.265265	0.149923	0.73677	0.378381	-2.28306	-0.452922	0.338154	1.57609	1.3445	NA	NA	NA	NA	NA	NA	NA
chr16_72915000_72915600	0.19293	0.306851	0.0145169	0.348335	-1.45482	-2.98565	0.266129	1.41799	1.20478	NA	NA	NA	NA	NA	NA	NA
chr16_72915600_72916200	0.246056	0.511063	0.0467194	0.338721	-0.95676	-2.47798	0.290659	1.45175	1.23381	NA	NA	NA	NA	NA	NA	NA
chr16_72921000_72921600	0.413438	0.154991	0.00048491	0.196775	-2.05357	-4.30369	0.239808	1.43543	1.20166	NA	NA	NA	NA	NA	NA	NA
chr16_72921600_72922200	0.59187	0.00697361	0.0107118	0.123777	-3.92862	-3.16163	0.230288	1.43239	1.22062	NA	NA	NA	NA	NA	NA	NA
chr16_72924600_72925200	0.416079	0.328236	5.52613e-26	-0.231507	0.520298	6.30069	0.283742	0.530134	0.471527	0.123524	0.00269327	-5.78039	0.709492	-8.14722	8.78466e-08	0
chr16_72925200_72925800	0.0882768	0.226707	1.06296e-24	-0.540349	0.700055	6.58187	0.314568	0.576289	0.512808	0.0903056	0.00292578	-5.88182	0.771415	-7.62471	2.4289e-07	0
chr16_72927000_72927600	0.790034	0.0170913	0.735019	-0.078841	-3.33807	0.400044	0.295475	1.38137	1.17937	0.020323	0.510763	-3.73811	1.81635	-2.05804	0.052856	0.00499805
chr16_72927600_72928200	0.619903	0.00166122	0.00722667	0.141671	-3.57514	2.60105	0.284935	1.1125	0.95267	0.00850873	0.0312094	-6.17619	1.46466	-4.2168	0.000423739	0.000168812
chr16_72936000_72936600	0.567656	0.00255707	0.315291	-0.145752	-4.38673	-1.21649	0.254366	1.42541	1.20664	NA	NA	NA	NA	NA	NA	NA
chr16_72936600_72937200	0.525368	0.0653209	0.489419	-0.181435	-2.59385	-0.825475	0.284894	1.3952	1.19074	NA	NA	NA	NA	NA	NA	NA
chr16_72937200_72937800	0.0154099	0.468603	0.603246	0.679549	-0.825826	-0.506721	0.276718	1.13604	0.972521	NA	NA	NA	NA	NA	NA	NA
chr16_72939600_72940200	0.171252	0.0235227	0.102826	-0.31937	-2.65243	-1.62773	0.232106	1.15703	0.990626	NA	NA	NA	NA	NA	NA	NA
chr16_72940200_72940800	0.12723	0.000311946	0.103444	-0.290479	-4.05676	-1.53045	0.189218	1.09439	0.933108	NA	NA	NA	NA	NA	NA	NA
chr16_72946200_72946800	0.190154	0.000533525	0.288833	-0.284894	-4.01555	-1.0301	0.216294	1.1299	0.967108	NA	NA	NA	NA	NA	NA	NA
chr16_72946800_72947400	0.701587	0.00714369	0.316715	-0.069973	-2.54564	-0.793115	0.1822	0.931002	0.78902	NA	NA	NA	NA	NA	NA	NA
chr16_72947400_72948000	0.985349	0.571453	0.915276	0.0039365	-0.484961	-0.0782528	0.213947	0.85473	0.734094	NA	NA	NA	NA	NA	NA	NA
chr16_72948000_72948600	0.870496	0.447865	0.162272	-0.0394097	-0.792456	-1.23981	0.241248	1.04087	0.882028	NA	NA	NA	NA	NA	NA	NA
chr16_72950400_72951000	0.943138	0.00942473	0.00119148	0.0137561	-3.10618	-3.33888	0.192482	1.17822	1.00698	NA	NA	NA	NA	NA	NA	NA
chr16_72957000_72957600	0.950359	0.0195778	0.0113643	0.0118104	-2.44257	-2.25492	0.189332	1.0331	0.877853	NA	NA	NA	NA	NA	NA	NA
chr16_72957600_72958200	0.33953	0.00118261	0.0764298	-0.14958	-3.05677	-1.39462	0.156024	0.921265	0.780719	NA	NA	NA	NA	NA	NA	NA
chr16_72958200_72958800	0.464562	0.000209758	0.298651	-0.172257	-5.08997	-1.18705	0.234821	1.33341	1.13745	NA	NA	NA	NA	NA	NA	NA
chr16_72959400_72960000	0.677635	0.0820275	0.0201342	0.0734363	-1.66153	-1.88788	0.176253	0.947871	0.802182	NA	NA	NA	NA	NA	NA	NA
chr16_729600_730200	0.0883822	0.0685017	0.00211755	-0.188379	-1.14089	-1.69446	0.109703	0.620961	0.54006	NA	NA	NA	NA	NA	NA	NA
chr16_72960000_72960600	0.822003	0.0632267	0.0194606	0.0405445	-1.82364	-1.94682	0.17985	0.973129	0.822615	NA	NA	NA	NA	NA	NA	NA
chr16_72961800_72962400	0.918722	0.128369	0.00634588	-0.0260597	-2.23319	-3.44239	0.254871	1.4591	1.24032	NA	NA	NA	NA	NA	NA	NA
chr16_72962400_72963000	0.869918	0.0846085	0.139144	-0.0260944	-1.36972	-1.01149	0.159021	0.788044	0.679623	NA	NA	NA	NA	NA	NA	NA
chr16_72963000_72963600	0.687625	0.387045	0.10707	0.0843008	-0.832156	-1.31793	0.209183	0.958736	0.81204	NA	NA	NA	NA	NA	NA	NA
chr16_72970200_72970800	0.144023	0.431006	0.023888	0.427325	-1.20765	-2.9343	0.290691	1.5287	1.2834	NA	NA	NA	NA	NA	NA	NA
chr16_72972600_72973200	0.497862	0.404668	0.0345151	-0.179416	-1.05147	-2.2995	0.263922	1.25759	1.07605	NA	NA	NA	NA	NA	NA	NA
chr16_72974400_72975000	0.777535	0.012507	0.131574	0.0668633	-3.06783	-1.572	0.236155	1.21089	1.03578	NA	NA	NA	NA	NA	NA	NA
chr16_72975000_72975600	0.106515	0.560807	0.151512	0.426221	-0.660564	-1.39717	0.262196	1.1327	0.968315	NA	NA	NA	NA	NA	NA	NA
chr16_72976200_72976800	0.797533	0.0334046	0.87169	-0.0563327	-2.09487	-0.133494	0.219126	0.974113	0.824859	NA	NA	NA	NA	NA	NA	NA
chr16_72976800_72977400	0.651852	0.0120699	0.463745	-0.0921129	-2.27278	0.560573	0.203672	0.892468	0.762774	0.0176528	0.372254	-2.83335	1.17402	-2.41337	0.0255195	0.00286443
chr16_72978000_72978600	0.629859	0.000764445	0.00406981	-0.104563	-2.90795	2.11737	0.216443	0.843193	0.723676	0.00666066	0.0246362	-5.02532	1.11116	-4.52258	0.000207564	0.000119546
chr16_72978600_72979200	0.787722	8.90535e-05	0.105305	0.0546288	-3.70458	1.26802	0.20245	0.915089	0.777317	0.00367362	0.128113	-4.9726	1.20067	-4.14152	0.000505295	0.000185854
chr16_72979800_72980400	0.414904	0.00242011	0.0523951	0.18878	-4.19653	-2.26363	0.23079	1.35585	1.15597	NA	NA	NA	NA	NA	NA	NA
chr16_72980400_72981000	0.280895	0.00641641	0.0375614	0.259118	-3.88077	-2.50121	0.239278	1.4002	1.19014	NA	NA	NA	NA	NA	NA	NA
chr16_72987000_72987600	0.394851	0.123648	0.0698698	-0.231635	-2.18439	-2.19935	0.271316	1.40936	1.20304	NA	NA	NA	NA	NA	NA	NA
chr16_72992400_72993000	0.398682	0.00353508	0.0325153	-0.199889	-4.17775	-2.58764	0.236044	1.40551	1.19705	NA	NA	NA	NA	NA	NA	NA
chr16_7299600_7300200	0.0306349	0.876011	0.00104505	-0.652376	0.149036	2.73628	0.298412	0.953267	0.815479	0.299802	0.0154264	-2.58725	1.25448	-2.0624	0.0524002	0.00496496
chr16_72996600_72997200	0.352801	0.434626	0.00145764	-0.196897	-0.819263	-2.8991	0.21113	1.04527	0.890917	NA	NA	NA	NA	NA	NA	NA
chr16_72997200_72997800	0.00467755	0.545046	0.0135191	-0.670367	-0.650537	-2.29083	0.232821	1.07203	0.914601	NA	NA	NA	NA	NA	NA	NA
chr16_72999000_72999600	0.0287605	0.00575172	0.136962	0.563247	-4.1142	-1.84327	0.254645	1.46455	1.23159	NA	NA	NA	NA	NA	NA	NA
chr16_72999600_73000200	0.871557	0.00480191	0.0370501	-0.0339841	-3.33011	-2.09213	0.209768	1.16012	0.992772	NA	NA	NA	NA	NA	NA	NA
chr16_73000200_73000800	0.145463	0.00557334	0.0434783	-0.314478	-3.29713	-2.04018	0.2147	1.16921	1.00036	NA	NA	NA	NA	NA	NA	NA
chr16_73014600_73015200	0.143481	0.0732808	0.0011448	-0.340174	-2.46616	-3.87417	0.23109	1.36552	1.16416	NA	NA	NA	NA	NA	NA	NA
chr16_73015200_73015800	0.729984	0.012235	0.0056612	0.0777576	-3.46271	-3.27022	0.224793	1.3624	1.16187	NA	NA	NA	NA	NA	NA	NA
chr16_73015800_73016400	0.0446034	0.00335015	0.0333191	0.498532	-4.54218	-2.71747	0.245771	1.51911	1.263	NA	NA	NA	NA	NA	NA	NA
chr16_73018800_73019400	0.0252744	0.611334	0.00142746	-0.369741	-0.437054	-2.38727	0.163321	0.857928	0.732178	NA	NA	NA	NA	NA	NA	NA
chr16_73019400_73020000	0.0988383	0.19761	0.00240858	-0.28713	-1.22471	-2.47966	0.17269	0.945604	0.800756	NA	NA	NA	NA	NA	NA	NA
chr16_730200_730800	0.547304	0.0790308	0.0331372	-0.0642135	-0.933975	-0.991562	0.106416	0.527503	0.460364	NA	NA	NA	NA	NA	NA	NA
chr16_73020000_73020600	0.668578	0.363685	0.00294164	0.118411	-0.861469	2.44774	0.275953	0.94497	0.807206	0.135312	0.0216847	-3.30921	1.2428	-2.66271	0.0149469	0.00190711
chr16_73021800_73022400	0.378971	0.11419	0.00200974	0.199642	-1.98402	-3.36066	0.226128	1.24737	1.06551	NA	NA	NA	NA	NA	NA	NA
chr16_73022400_73023000	0.336243	0.306558	0.00254233	0.220574	-1.18489	-3.04254	0.228511	1.15419	0.988041	NA	NA	NA	NA	NA	NA	NA
chr16_73023600_73024200	0.942519	0.00688652	0.0544013	-0.0172126	-3.66362	-2.2093	0.238248	1.33364	1.1379	NA	NA	NA	NA	NA	NA	NA
chr16_73024200_73024800	0.358787	0.00184303	0.0795793	-0.22411	-4.59755	-2.12696	0.243329	1.44521	1.20352	NA	NA	NA	NA	NA	NA	NA
chr16_73024800_73025400	0.927621	0.134491	0.00304888	-0.0210314	-1.87203	-3.20824	0.231068	1.24286	1.06207	NA	NA	NA	NA	NA	NA	NA
chr16_73025400_73026000	0.840722	0.0750794	0.0043391	0.0480712	-2.41657	-3.33587	0.238707	1.34651	1.14852	NA	NA	NA	NA	NA	NA	NA
chr16_73027800_73028400	0.463481	0.060967	0.0161115	-0.163763	-2.15698	-2.38208	0.222701	1.14096	0.976692	NA	NA	NA	NA	NA	NA	NA
chr16_73028400_73029000	0.264683	0.000249183	0.216912	-0.2352	-4.31519	-1.21572	0.209938	1.14472	0.979676	NA	NA	NA	NA	NA	NA	NA
chr16_73029000_73029600	0.150203	0.0319948	0.075387	0.365184	-2.9524	-2.08156	0.252277	1.3616	1.16108	NA	NA	NA	NA	NA	NA	NA
chr16_73032600_73033200	0.255906	0.0153184	0.143908	-0.322229	-3.8668	-1.91212	0.282344	1.57316	1.30036	NA	NA	NA	NA	NA	NA	NA
chr16_73033200_73033800	0.539281	0.0627571	0.000826531	0.134545	-2.39392	-3.72734	0.218571	1.27514	1.08808	NA	NA	NA	NA	NA	NA	NA
chr16_73033800_73034400	0.74077	0.183154	0.000763006	0.0743642	-1.6422	-3.61806	0.224288	1.22698	1.04893	NA	NA	NA	NA	NA	NA	NA
chr16_73034400_73035000	0.345858	0.0927898	0.0106496	0.236276	-2.35389	-3.07243	0.249719	1.38987	1.18521	NA	NA	NA	NA	NA	NA	NA
chr16_7303800_7304400	0.39956	0.0750937	0.0387961	-0.231616	-2.66196	-2.64398	0.274021	1.48332	1.26629	NA	NA	NA	NA	NA	NA	NA
chr16_73039800_73040400	0.963115	0.457658	0.0167207	-0.0135224	-1.14879	-3.09342	0.29183	1.54204	1.27572	NA	NA	NA	NA	NA	NA	NA
chr16_73040400_73041000	0.0273245	0.161113	0.136763	-0.609733	-1.94729	-1.76528	0.273103	1.38149	1.17888	NA	NA	NA	NA	NA	NA	NA
chr16_73042800_73043400	0.123953	0.00013617	0.0473847	-0.319115	-5.04219	-2.18934	0.206061	1.28139	1.09344	NA	NA	NA	NA	NA	NA	NA
chr16_7304400_7305000	0.705668	0.147944	0.00493599	0.0912789	-1.85729	-3.1216	0.24114	1.27589	1.09101	NA	NA	NA	NA	NA	NA	NA
chr16_73047600_73048200	0.999024	0.0583374	0.23598	0.000295661	-2.11785	-1.12882	0.241138	1.10861	0.948008	NA	NA	NA	NA	NA	NA	NA
chr16_73048200_73048800	0.270205	0.000434639	0.508659	0.285221	-4.29294	0.674475	0.257556	1.18824	1.01762	0.0055942	0.397996	-4.96742	1.56443	-3.17522	0.00475763	0.000822442
chr16_7305000_7305600	0.406391	0.877897	0.0105895	0.244402	-0.229721	-3.25752	0.29339	1.49223	1.25562	NA	NA	NA	NA	NA	NA	NA
chr16_73053000_73053600	0.573409	0.129186	0.442584	0.166116	-1.80196	0.779374	0.294272	1.17988	1.01185	0.0590142	0.359581	-2.58133	1.55434	-1.66073	0.112366	0.00913917
chr16_73053600_73054200	0.86951	0.650901	0.00164412	-0.0504453	-0.458982	2.76776	0.306448	1.0119	0.860401	0.231391	0.0177315	-3.22675	1.32824	-2.42933	0.0246737	0.00278933
chr16_73055400_73056000	0.171719	0.0804804	0.252413	-0.428326	-2.22833	1.24594	0.311635	1.26469	1.08368	0.0433468	0.235814	-3.47427	1.66548	-2.08605	0.0499912	0.00478577
chr16_73062600_73063200	0.303456	0.0831226	0.036298	0.266867	-2.41532	-2.49667	0.258283	1.38287	1.17992	NA	NA	NA	NA	NA	NA	NA
chr16_73063200_73063800	0.729363	0.0473415	0.00991512	0.0721325	-2.18598	-2.44427	0.208033	1.09154	0.933597	NA	NA	NA	NA	NA	NA	NA
chr16_73063800_73064400	0.309126	0.636937	0.406009	-0.204167	-0.401929	-0.607339	0.19994	0.849524	0.728479	NA	NA	NA	NA	NA	NA	NA
chr16_73064400_73065000	0.214899	0.727472	0.530469	-0.243519	-0.251447	0.393326	0.195374	0.719944	0.625307	0.255848	0.410213	-0.644774	0.953587	-0.676156	0.506686	0.0345509
chr16_73065000_73065600	0.815067	0.128354	0.011621	0.0530002	-1.74604	-2.48979	0.226129	1.14076	0.972382	NA	NA	NA	NA	NA	NA	NA
chr16_73065600_73066200	0.67244	7.9472e-05	0.0408687	-0.0891995	-5.64132	-2.43267	0.210484	1.38323	1.17753	NA	NA	NA	NA	NA	NA	NA
chr16_73066200_73066800	0.335335	0.0181867	0.220596	0.192171	-2.39216	-1.04087	0.198711	0.999764	0.845551	NA	NA	NA	NA	NA	NA	NA
chr16_73066800_73067400	0.820717	0.00984329	0.822055	-0.0466131	-2.45741	0.179559	0.205261	0.937678	0.796739	0.0162362	0.544435	-2.63697	1.23046	-2.14307	0.0445886	0.00437836
chr16_730800_731400	0.948454	0.328571	0.290049	-0.00859524	-0.563981	-0.532198	0.132692	0.575042	0.500919	NA	NA	NA	NA	NA	NA	NA
chr16_73081800_73082400	0.846368	0.00511905	0.0986532	-0.0491337	-4.22768	-2.04321	0.25307	1.48398	1.22818	NA	NA	NA	NA	NA	NA	NA
chr16_73082400_73083000	0.983443	0.0124712	0.605933	0.00576643	-3.63049	-0.629108	0.277314	1.43238	1.21643	NA	NA	NA	NA	NA	NA	NA
chr16_73087200_73087800	0.105008	0.560325	0.0412519	0.524626	-0.874857	-2.55684	0.321326	1.49831	1.24003	NA	NA	NA	NA	NA	NA	NA
chr16_7309200_7309800	0.760287	0.00480102	0.0658693	-0.0718766	-3.72962	-2.05834	0.235075	1.29927	1.10944	NA	NA	NA	NA	NA	NA	NA
chr16_73092000_73092600	0.580285	0.0947264	0.00277855	-0.131518	-2.28668	-3.53287	0.237229	1.35827	1.15801	NA	NA	NA	NA	NA	NA	NA
chr16_73092600_73093200	0.204853	1.00763e-05	0.0956285	-0.235382	-5.46686	-1.70495	0.184703	1.18846	1.01552	NA	NA	NA	NA	NA	NA	NA
chr16_73093200_73093800	0.788118	0.198252	6.98769e-05	-0.0472614	-1.40099	-3.77262	0.175483	1.08327	0.91744	NA	NA	NA	NA	NA	NA	NA
chr16_73095600_73096200	0.740884	0.101	0.000840078	0.0800309	-2.44382	-4.20243	0.241489	1.4793	1.2285	NA	NA	NA	NA	NA	NA	NA
chr16_73096200_73096800	0.00618288	0.127431	0.000660522	0.711979	-2.31796	-4.35902	0.255705	1.51072	1.24838	NA	NA	NA	NA	NA	NA	NA
chr16_7309800_7310400	0.360764	0.000309633	0.0122079	-0.182358	-4.75734	-2.78239	0.198816	1.28266	1.09438	NA	NA	NA	NA	NA	NA	NA
chr16_73107600_73108200	0.136699	0.0928407	0.348116	0.417327	-2.28206	-1.08416	0.278652	1.34767	1.15125	NA	NA	NA	NA	NA	NA	NA
chr16_73108200_73108800	0.761667	0.410877	0.0347623	-0.0645906	-0.829226	-1.81464	0.212508	1.00504	0.850346	NA	NA	NA	NA	NA	NA	NA
chr16_73108800_73109400	0.785663	0.132744	0.075726	-0.0587645	-1.58002	-1.58425	0.215632	1.04425	0.884725	NA	NA	NA	NA	NA	NA	NA
chr16_73115400_73116000	0.853868	0.00393655	0.0705159	0.0383953	-3.20577	-1.70367	0.208036	1.09155	0.934081	NA	NA	NA	NA	NA	NA	NA
chr16_73116000_73116600	0.219841	0.00192082	0.0417134	0.292483	-4.67216	-2.5192	0.237208	1.47468	1.22459	NA	NA	NA	NA	NA	NA	NA
chr16_73131000_73131600	0.679652	0.0210308	0.810111	-0.122382	-3.23485	0.284722	0.295687	1.3845	1.18249	0.0222104	0.539929	-3.51957	1.82075	-1.93303	0.0675156	0.00605817
chr16_73131600_73132200	0.166671	0.290483	0.0818518	0.345542	-1.20112	-1.6921	0.248422	1.13155	0.964746	NA	NA	NA	NA	NA	NA	NA
chr16_73132200_73132800	0.00353684	0.543508	0.0474855	0.961159	-0.993248	-2.78665	0.323379	1.63053	1.3924	NA	NA	NA	NA	NA	NA	NA
chr16_731400_732000	0.511387	0.100078	0.36247	-0.129746	-1.52129	-0.713875	0.197023	0.918354	0.781083	NA	NA	NA	NA	NA	NA	NA
chr16_7314000_7314600	0.15234	0.00397741	0.14112	-0.368648	-4.43404	-1.85087	0.256015	1.51153	1.24987	NA	NA	NA	NA	NA	NA	NA
chr16_73143000_73143600	0.145229	0.125717	0.000285702	0.354867	-2.30826	-4.61918	0.242133	1.49756	1.23788	NA	NA	NA	NA	NA	NA	NA
chr16_73143600_73144200	0.692747	0.0677726	0.000860326	0.100374	-2.84294	-4.35249	0.253449	1.54322	1.27501	NA	NA	NA	NA	NA	NA	NA
chr16_73145400_73146000	0.577348	0.564082	0.126236	0.167229	-0.820341	-1.86347	0.299318	1.41853	1.21066	NA	NA	NA	NA	NA	NA	NA
chr16_73146000_73146600	0.0996416	0.0665271	0.271994	-0.447296	-2.40422	-1.22558	0.269667	1.29906	1.11086	NA	NA	NA	NA	NA	NA	NA
chr16_73147200_73147800	0.00408008	0.015723	0.91065	-0.843716	-3.3674	0.132098	0.288449	1.37549	1.1748	0.0196449	0.571818	-3.4995	1.8089	-1.9346	0.0673114	0.00604243
chr16_73170600_73171200	0.797618	0.0329692	0.199596	-0.0679608	-2.99066	-1.52601	0.264471	1.38715	1.18349	NA	NA	NA	NA	NA	NA	NA
chr16_73171200_73171800	0.916559	0.399187	0.0658729	-0.030822	-1.25407	-2.28123	0.293605	1.4825	1.22959	NA	NA	NA	NA	NA	NA	NA
chr16_73171800_73172400	0.7182	0.0701378	0.0137872	-0.0828993	-2.17644	-2.54635	0.229214	1.19166	1.01959	NA	NA	NA	NA	NA	NA	NA
chr16_73172400_73173000	0.417566	0.169319	0.00388754	-0.198118	-1.84567	-3.35201	0.243598	1.33527	1.13973	NA	NA	NA	NA	NA	NA	NA
chr16_73173000_73173600	0.645459	0.0110704	0.0722308	-0.11707	-3.64746	-2.18781	0.253849	1.41472	1.20691	NA	NA	NA	NA	NA	NA	NA
chr16_73189200_73189800	0.0292674	0.00242357	0.00354736	0.449421	-4.0973	-3.35382	0.203838	1.32399	1.12875	NA	NA	NA	NA	NA	NA	NA
chr16_73190400_73191000	0.142497	0.000957281	0.134683	-0.350052	-4.72813	-1.7848	0.237211	1.39811	1.18554	NA	NA	NA	NA	NA	NA	NA
chr16_73191000_73191600	0.389258	0.000580078	0.0249718	-0.191973	-5.10736	-2.74701	0.222211	1.44699	1.21083	NA	NA	NA	NA	NA	NA	NA
chr16_73200_73800	0.645822	0.00439969	0.0013779	-0.0927431	-3.89555	-3.74588	0.201322	1.34336	1.14505	NA	NA	NA	NA	NA	NA	NA
chr16_732000_732600	0.546095	0.0730721	0.00179246	-0.127695	-2.06542	-3.11853	0.210981	1.14279	0.977618	NA	NA	NA	NA	NA	NA	NA
chr16_73216800_73217400	0.0394188	0.896495	0.0527197	0.628302	-0.18643	-2.38407	0.301889	1.43022	1.21918	NA	NA	NA	NA	NA	NA	NA
chr16_73230600_73231200	0.534132	0.0169844	0.171032	-0.166113	-3.4745	-1.68677	0.266459	1.43641	1.22525	NA	NA	NA	NA	NA	NA	NA
chr16_73231200_73231800	0.213035	0.0620359	0.158722	-0.328745	-2.47044	-1.58981	0.262672	1.31223	1.12139	NA	NA	NA	NA	NA	NA	NA
chr16_73231800_73232400	0.370237	0.283466	0.00937162	0.266739	-1.11767	2.3237	0.296635	1.03764	0.880736	0.108707	0.035008	-3.44136	1.36103	-2.5285	0.0199775	0.00237525
chr16_73232400_73233000	0.888365	0.253536	4.70079e-06	0.0407481	-1.03724	3.72652	0.289703	0.90431	0.779116	0.0989462	0.00767889	-4.76377	1.19365	-3.99093	0.000718608	0.000228396
chr16_732600_733200	0.56015	0.134877	0.00115513	0.115448	-1.58391	-2.9792	0.197632	1.05263	0.895959	NA	NA	NA	NA	NA	NA	NA
chr16_7326000_7326600	0.109009	0.353716	0.00807397	-0.446256	-1.43376	-3.45887	0.276493	1.54033	1.28518	NA	NA	NA	NA	NA	NA	NA
chr16_73271400_73272000	0.712656	0.0608539	0.000986488	0.0848625	-2.66787	-4.04771	0.229908	1.41057	1.20011	NA	NA	NA	NA	NA	NA	NA
chr16_73287600_73288200	0.30484	0.0194077	0.149318	0.283745	-3.57678	-1.8627	0.275409	1.51067	1.28398	NA	NA	NA	NA	NA	NA	NA
chr16_73288200_73288800	0.0222368	0.468989	0.00696224	0.631437	-1.06372	-3.39315	0.272803	1.46458	1.2369	NA	NA	NA	NA	NA	NA	NA
chr16_73294200_73294800	0.84578	0.0122253	0.218739	-0.0519123	-3.78961	-1.52531	0.26635	1.49085	1.23408	NA	NA	NA	NA	NA	NA	NA
chr16_73294800_73295400	0.161928	0.0122091	0.100741	0.376229	-3.97581	-2.13966	0.267437	1.5638	1.29419	NA	NA	NA	NA	NA	NA	NA
chr16_73309800_73310400	0.845554	0.0943028	0.899156	0.0650778	-2.58457	-0.165581	0.333403	1.53322	1.30398	NA	NA	NA	NA	NA	NA	NA
chr16_73312200_73312800	0.106169	0.0137106	0.407589	-0.458913	-3.73223	-1.03572	0.282025	1.49319	1.24651	NA	NA	NA	NA	NA	NA	NA
chr16_733200_733800	0.909171	0.0642779	0.00224277	0.0222447	-2.03576	-2.89695	0.194596	1.0907	0.928703	NA	NA	NA	NA	NA	NA	NA
chr16_73320600_73321200	0.740469	0.163347	0.0218458	0.090113	-2.09864	-2.91614	0.271461	1.49687	1.2561	NA	NA	NA	NA	NA	NA	NA
chr16_7332600_7333200	0.810902	0.00764195	0.0957261	-0.0591728	-3.68605	-1.94681	0.246799	1.35982	1.15993	NA	NA	NA	NA	NA	NA	NA
chr16_73336800_73337400	0.891393	0.0226221	0.648665	-0.0401538	-3.43026	-0.574149	0.293489	1.48633	1.25717	NA	NA	NA	NA	NA	NA	NA
chr16_73337400_73338000	0.997928	0.0339104	0.569371	-0.00076678	-3.18752	-0.722707	0.294658	1.4865	1.26688	NA	NA	NA	NA	NA	NA	NA
chr16_73348200_73348800	0.294561	0.00107222	0.00979015	0.225572	-4.67274	-3.11912	0.214317	1.39581	1.18929	NA	NA	NA	NA	NA	NA	NA
chr16_73350600_73351200	0.300018	0.00549025	0.00686657	0.219913	-3.579	-2.97326	0.211325	1.26686	1.08194	NA	NA	NA	NA	NA	NA	NA
chr16_73354200_73354800	0.262482	0.0505613	0.979737	0.315773	-2.45754	-0.0271228	0.280553	1.24502	1.06579	NA	NA	NA	NA	NA	NA	NA
chr16_73357200_73357800	0.409309	0.00777966	0.205703	-0.173003	-2.78819	-1.1135	0.20898	1.03097	0.875411	NA	NA	NA	NA	NA	NA	NA
chr16_73357800_73358400	0.402821	0.290288	0.593436	-0.129725	-0.694756	-0.304121	0.154544	0.65425	0.568222	NA	NA	NA	NA	NA	NA	NA
chr16_73358400_73359000	0.717431	0.133353	0.0717189	-0.082769	-1.68164	-1.71188	0.228202	1.11317	0.942639	NA	NA	NA	NA	NA	NA	NA
chr16_73364400_73365000	0.927364	0.235461	0.0499826	-0.0248055	-1.67364	-2.37019	0.271566	1.404	1.1977	NA	NA	NA	NA	NA	NA	NA
chr16_73369200_73369800	0.0848263	0.00297438	0.152997	0.397545	-3.64331	-1.47832	0.228882	1.2029	1.02831	NA	NA	NA	NA	NA	NA	NA
chr16_73369800_73370400	0.937709	0.0127876	0.00200454	0.0207416	-2.49649	2.64536	0.264885	0.988576	0.838504	0.0180604	0.0189693	-5.14185	1.29629	-3.96658	0.00076069	0.000237298
chr16_73371600_73372200	0.216656	0.0305265	0.223604	-0.342214	-3.14664	-1.50158	0.275615	1.43839	1.22782	NA	NA	NA	NA	NA	NA	NA
chr16_733800_734400	0.237486	0.0663472	0.527642	-0.181998	-1.309	-0.388391	0.153341	0.706807	0.613232	NA	NA	NA	NA	NA	NA	NA
chr16_73385400_73386000	0.776564	0.45499	0.208661	-0.0794315	-0.944703	-1.36387	0.279292	1.26058	1.0793	NA	NA	NA	NA	NA	NA	NA
chr16_7338600_7339200	0.522563	0.14808	0.4006	0.207048	-1.88064	0.933319	0.32292	1.29236	1.10664	0.0650126	0.333831	-2.81396	1.70143	-1.65388	0.113763	0.00922947
chr16_7339200_7339800	0.0569899	0.20646	0.482148	0.619273	-1.62787	0.773857	0.322396	1.28195	1.09779	0.0837672	0.382863	-2.40173	1.68776	-1.42303	0.17014	0.0128937
chr16_73403400_73404000	0.95964	0.0139528	0.105223	0.0131718	-3.61017	-2.01462	0.259773	1.44814	1.2347	NA	NA	NA	NA	NA	NA	NA
chr16_73427400_73428000	0.0607294	0.00511439	0.05562	-0.477487	-4.3123	-2.48048	0.252336	1.51352	1.28409	NA	NA	NA	NA	NA	NA	NA
chr16_73428000_73428600	0.238883	0.0459827	0.00830461	-0.279994	-2.68777	-3.05361	0.236614	1.33369	1.13882	NA	NA	NA	NA	NA	NA	NA
chr16_73429200_73429800	0.838329	0.425822	0.0595224	0.0676981	-1.37495	-2.70576	0.331124	1.72099	1.42309	NA	NA	NA	NA	NA	NA	NA
chr16_73432800_73433400	0.766921	0.0328688	0.343968	-0.082734	-3.06459	-1.15179	0.278529	1.42062	1.21254	NA	NA	NA	NA	NA	NA	NA
chr16_73433400_73434000	0.235946	0.015303	0.739445	-0.311513	-2.77264	0.321578	0.261598	1.12784	0.964783	0.0194224	0.512723	-3.09421	1.48419	-2.08478	0.0501181	0.00479694
chr16_73434000_73434600	0.130244	0.0362844	0.286305	-0.405674	-2.28781	0.990234	0.266367	1.08114	0.924795	0.0283818	0.258903	-3.27804	1.42271	-2.30409	0.0320744	0.00340286
chr16_73435200_73435800	0.467319	0.0354775	0.000434123	-0.151211	-2.67773	-3.88541	0.207411	1.2598	1.07533	NA	NA	NA	NA	NA	NA	NA
chr16_73435800_73436400	0.158522	0.0339261	0.0421976	-0.324652	-2.47902	-2.03138	0.228887	1.15619	0.989833	NA	NA	NA	NA	NA	NA	NA
chr16_734400_735000	0.797083	0.00739695	0.0594176	-0.0509789	-2.94947	-1.74845	0.197851	1.08352	0.919213	NA	NA	NA	NA	NA	NA	NA
chr16_7345200_7345800	0.31465	0.178798	0.000421964	0.242257	-1.94359	-4.38635	0.239976	1.43764	1.21125	NA	NA	NA	NA	NA	NA	NA
chr16_73457400_73458000	0.577144	0.000947252	0.0635371	0.131569	-4.87755	-2.26842	0.235365	1.44095	1.21192	NA	NA	NA	NA	NA	NA	NA
chr16_73464600_73465200	0.968532	0.0160524	0.0954032	0.00705207	-2.31968	-1.3523	0.178408	0.950567	0.804919	NA	NA	NA	NA	NA	NA	NA
chr16_73465200_73465800	0.371912	0.0015967	0.0374716	0.185314	-3.84395	-2.14229	0.20681	1.19158	1.01887	NA	NA	NA	NA	NA	NA	NA
chr16_73482600_73483200	0.304832	0.00788004	0.00387278	0.238775	-4.01355	-3.6571	0.231756	1.48655	1.24293	NA	NA	NA	NA	NA	NA	NA
chr16_73483200_73483800	0.745968	0.000331214	0.001453	0.0608616	-5.00943	-3.7632	0.187459	1.35756	1.15611	NA	NA	NA	NA	NA	NA	NA
chr16_73483800_73484400	0.308713	0.00189274	0.611825	0.220516	-3.31929	-0.452054	0.215766	1.04614	0.888598	NA	NA	NA	NA	NA	NA	NA
chr16_73484400_73485000	0.326394	0.0346176	0.724544	0.222924	-2.06256	0.289037	0.226272	0.965735	0.818401	0.0277519	0.506648	-2.3516	1.26587	-1.85769	0.0779988	0.00679499
chr16_73498800_73499400	0.116966	0.04323	0.1077	0.409659	-2.8329	-1.91518	0.259546	1.38739	1.18218	NA	NA	NA	NA	NA	NA	NA
chr16_735000_735600	0.705531	0.246504	0.0545297	0.0702457	-1.08902	-1.54788	0.185485	0.935387	0.797661	NA	NA	NA	NA	NA	NA	NA
chr16_73544400_73545000	0.287597	0.00264301	0.0463325	0.226168	-3.6037	-2.02191	0.211792	1.17503	1.00492	NA	NA	NA	NA	NA	NA	NA
chr16_73557000_73557600	0.18605	0.0342788	0.0125707	-0.318563	-2.90526	-2.93262	0.239604	1.35771	1.15838	NA	NA	NA	NA	NA	NA	NA
chr16_73559400_73560000	0.947343	0.000850319	0.0351189	0.0134881	-4.16911	-2.22056	0.203825	1.22005	1.04264	NA	NA	NA	NA	NA	NA	NA
chr16_735600_736200	0.982224	9.8994e-05	0.354475	0.00445022	-4.26381	-0.842269	0.199337	1.06058	0.90631	NA	NA	NA	NA	NA	NA	NA
chr16_73564200_73564800	0.489562	0.0487988	0.104441	-0.190239	-3.04184	-2.07193	0.274508	1.529	1.26693	NA	NA	NA	NA	NA	NA	NA
chr16_73565400_73566000	0.18014	0.214716	0.00887333	0.34023	-1.70039	-3.09095	0.252446	1.36366	1.16294	NA	NA	NA	NA	NA	NA	NA
chr16_73566000_73566600	0.426774	0.460781	0.00739122	0.210362	-1.00601	-3.16142	0.263849	1.35982	1.16126	NA	NA	NA	NA	NA	NA	NA
chr16_73602600_73603200	0.0427198	0.0436357	0.42174	-0.564778	-2.78517	-0.940737	0.275907	1.3667	1.16715	NA	NA	NA	NA	NA	NA	NA
chr16_73605000_73605600	0.91134	0.124293	0.248998	-0.0332964	-2.33202	-1.46684	0.298435	1.50722	1.2666	NA	NA	NA	NA	NA	NA	NA
chr16_736200_736800	0.035417	0.000943366	0.0619293	-0.553986	-3.64157	1.72967	0.260548	1.07542	0.91837	0.00712914	0.0925328	-5.37124	1.41419	-3.7981	0.00112752	0.000302241
chr16_73622400_73623000	0.185512	0.000129845	0.440965	-0.303239	-4.88897	-0.817698	0.227797	1.23842	1.05784	NA	NA	NA	NA	NA	NA	NA
chr16_73623000_73623600	0.0634481	0.0271521	0.564004	0.478804	-2.67082	-0.591501	0.255717	1.19491	1.02262	NA	NA	NA	NA	NA	NA	NA
chr16_73626000_73626600	0.773574	0.0102801	0.292873	-0.077151	-3.8025	-1.2895	0.267592	1.45965	1.22087	NA	NA	NA	NA	NA	NA	NA
chr16_73633200_73633800	0.86981	0.825723	0.00387057	0.0458038	0.307559	-3.49987	0.278899	1.39391	1.18942	0.285727	0.0241756	3.80743	1.8324	2.07783	0.0508167	0.00485216
chr16_73633800_73634400	0.734681	0.691457	0.0141731	-0.10353	0.57731	-3.08079	0.304814	1.45132	1.23869	0.244455	0.0424513	3.6581	1.90806	1.91718	0.0696114	0.0062108
chr16_7366200_7366800	0.020881	0.0372951	0.168671	0.668641	-3.25315	-1.78098	0.285835	1.54574	1.2865	NA	NA	NA	NA	NA	NA	NA
chr16_736800_737400	0.392604	0.00242713	0.234757	-0.132784	-2.65843	-0.879719	0.154791	0.859166	0.736872	NA	NA	NA	NA	NA	NA	NA
chr16_73714800_73715400	0.583438	0.0853467	0.0964535	-0.148954	-2.4703	-2.03559	0.270937	1.42465	1.2155	NA	NA	NA	NA	NA	NA	NA
chr16_73726800_73727400	0.776364	0.33926	0.0323606	0.0748759	-1.25587	-2.42038	0.263032	1.30923	1.11865	NA	NA	NA	NA	NA	NA	NA
chr16_737400_738000	0.94139	0.423289	0.44338	0.0126646	-0.590166	-0.489525	0.171914	0.73466	0.636657	NA	NA	NA	NA	NA	NA	NA
chr16_73752600_73753200	0.000755656	0.0423189	0.00528188	-0.882256	-3.07473	-3.51616	0.255567	1.49912	1.23885	NA	NA	NA	NA	NA	NA	NA
chr16_73755600_73756200	0.0619603	0.030663	0.300846	-0.545836	-3.35348	-1.31864	0.289848	1.53422	1.26933	NA	NA	NA	NA	NA	NA	NA
chr16_73756200_73756800	0.263267	0.0227103	0.0496695	0.286662	-3.30036	-2.41751	0.25511	1.431	1.21992	NA	NA	NA	NA	NA	NA	NA
chr16_7377600_7378200	0.644317	0.000467611	0.481571	0.100069	-3.96934	-0.665911	0.216238	1.10508	0.943414	NA	NA	NA	NA	NA	NA	NA
chr16_7378200_7378800	0.392102	0.000297088	0.384449	0.178167	-4.03282	-0.807492	0.207475	1.08392	0.925236	NA	NA	NA	NA	NA	NA	NA
chr16_73791000_73791600	0.571467	0.00952123	0.20737	-0.145998	-3.63885	-1.49402	0.257328	1.38218	1.17892	NA	NA	NA	NA	NA	NA	NA
chr16_73791600_73792200	0.257274	0.00883529	0.488427	-0.316685	-3.94662	-0.8711	0.27829	1.48403	1.25368	NA	NA	NA	NA	NA	NA	NA
chr16_73800_74400	0.907296	0.00791093	0.000155192	-0.0170206	-2.73083	-3.33258	0.145871	1.01197	0.854598	NA	NA	NA	NA	NA	NA	NA
chr16_738000_738600	0.629412	0.0590219	0.00644049	0.115903	-2.56834	-3.18486	0.239605	1.34812	1.14965	NA	NA	NA	NA	NA	NA	NA
chr16_73806600_73807200	0.740972	0.0228009	0.620735	0.0949666	-3.36702	-0.611384	0.286659	1.4609	1.23257	NA	NA	NA	NA	NA	NA	NA
chr16_73829400_73830000	0.620231	0.0778035	0.942063	-0.157666	-2.58797	0.090477	0.317402	1.4556	1.24245	0.0424785	0.580221	-2.67845	1.91376	-1.39958	0.17696	0.0133253
chr16_73865400_73866000	0.178654	0.00388958	0.3655	-0.337962	-3.78958	-0.999509	0.249902	1.28859	1.10056	NA	NA	NA	NA	NA	NA	NA
chr16_73866000_73866600	0.427872	0.018905	0.0297089	0.19551	-3.32757	-2.61621	0.245806	1.39942	1.18989	NA	NA	NA	NA	NA	NA	NA
chr16_73866600_73867200	0.723958	0.0818203	0.00861352	-0.0870781	-2.46697	-3.16983	0.246014	1.40639	1.1879	NA	NA	NA	NA	NA	NA	NA
chr16_73867800_73868400	0.720416	0.32886	0.00692484	0.0960519	-1.41165	-3.37249	0.267779	1.4402	1.22853	NA	NA	NA	NA	NA	NA	NA
chr16_73888800_73889400	0.557904	0.260575	0.0449873	0.146415	-1.34002	-2.05494	0.249213	1.18578	1.01491	NA	NA	NA	NA	NA	NA	NA
chr16_73889400_73890000	0.0459533	0.533434	0.012152	0.527657	-0.823847	-2.86608	0.261791	1.31926	1.12655	NA	NA	NA	NA	NA	NA	NA
chr16_73914000_73914600	0.540476	0.0724103	0.151238	0.173109	-2.71542	-1.83828	0.28205	1.49892	1.27317	NA	NA	NA	NA	NA	NA	NA
chr16_739200_739800	0.198338	0.00206448	0.00447306	0.276771	-4.31763	-3.36726	0.214045	1.37261	1.1634	NA	NA	NA	NA	NA	NA	NA
chr16_73927800_73928400	0.253859	0.0132485	0.543587	-0.30248	-3.23473	-0.670443	0.263894	1.28759	1.10083	NA	NA	NA	NA	NA	NA	NA
chr16_73940400_73941000	0.637396	0.0312123	0.0322987	0.106554	-2.52083	-2.14399	0.225521	1.15713	0.990553	NA	NA	NA	NA	NA	NA	NA
chr16_73941000_73941600	0.953196	0.0401982	0.00663782	0.0132303	-2.59468	-2.95172	0.224965	1.25169	1.06952	NA	NA	NA	NA	NA	NA	NA
chr16_739800_740400	0.34845	9.19822e-05	0.02319	0.16167	-4.30119	-2.08781	0.171793	1.06471	0.908498	NA	NA	NA	NA	NA	NA	NA
chr16_73996200_73996800	0.0495982	0.0581904	0.440673	0.641288	-3.146	-1.07847	0.323502	1.64583	1.39431	NA	NA	NA	NA	NA	NA	NA
chr16_73996800_73997400	0.426889	0.0419828	0.173175	-0.238629	-2.45818	1.4055	0.299377	1.19652	1.02609	0.0304405	0.179273	-3.86367	1.57624	-2.4512	0.0235573	0.00268965
chr16_74005200_74005800	0.162526	0.0374131	0.00472371	-0.325131	-2.84368	-3.31538	0.231447	1.35203	1.15277	NA	NA	NA	NA	NA	NA	NA
chr16_74005800_74006400	0.401417	0.00253324	0.0454381	-0.182954	-3.72726	-2.08846	0.217308	1.20995	1.03367	NA	NA	NA	NA	NA	NA	NA
chr16_740400_741000	0.859641	0.0135244	0.902548	0.031355	-2.08538	-0.0879735	0.176957	0.832624	0.717051	NA	NA	NA	NA	NA	NA	NA
chr16_74070000_74070600	0.139586	0.000421035	0.362381	-0.346327	-3.76606	0.806145	0.23296	1.03978	0.881875	0.00553382	0.309407	-4.5722	1.3634	-3.35353	0.00316239	0.000615729
chr16_74072400_74073000	0.805788	0.00130155	0.154453	-0.0517045	-3.66923	-1.3673	0.20986	1.11567	0.954484	NA	NA	NA	NA	NA	NA	NA
chr16_741000_741600	0.836958	0.024685	0.739602	-0.0377819	-1.96368	-0.246545	0.183221	0.863799	0.740139	NA	NA	NA	NA	NA	NA	NA
chr16_74199600_74200200	0.854405	0.15475	0.0113886	0.0510213	-2.25706	-3.3465	0.277479	1.57675	1.30321	NA	NA	NA	NA	NA	NA	NA
chr16_74206800_74207400	0.81204	0.208483	0.00210702	0.0589203	-1.73908	-3.68303	0.247263	1.37567	1.17327	NA	NA	NA	NA	NA	NA	NA
chr16_742200_742800	0.146756	0.00202381	0.0381158	-0.341349	-4.38651	-2.48614	0.2338	1.39173	1.18645	NA	NA	NA	NA	NA	NA	NA
chr16_7422600_7423200	0.228086	0.140627	0.034846	-0.349723	-2.39708	-2.89368	0.288754	1.61669	1.35662	NA	NA	NA	NA	NA	NA	NA
chr16_74252400_74253000	0.801104	0.0572485	0.402386	-0.0748038	-2.38947	0.896187	0.296316	1.24528	1.06666	0.0356911	0.334994	-3.28566	1.63966	-2.00386	0.0588185	0.00543153
chr16_74287800_74288400	0.0775661	0.89688	0.0213206	0.511718	0.172448	-2.64944	0.287582	1.32792	1.13655	0.305443	0.0518322	2.82189	1.7479	1.61445	0.122097	0.00977807
chr16_74288400_74289000	0.929558	0.65334	0.0187703	-0.0252985	-0.652987	-2.91175	0.285612	1.45047	1.22313	NA	NA	NA	NA	NA	NA	NA
chr16_74296200_74296800	0.346328	5.46404e-05	0.0594521	-0.236244	-4.49732	1.7427	0.24993	1.07691	0.916313	0.00330251	0.0903744	-6.24002	1.41399	-4.41307	0.000267924	0.000133403
chr16_74296800_74297400	0.183127	0.00109853	0.0527247	-0.244684	-2.54886	1.28974	0.182807	0.763048	0.659566	0.00747467	0.0844101	-3.8386	1.0086	-3.80588	0.00110723	0.000298759
chr16_74297400_74298000	0.917454	0.00157934	0.773583	-0.0264036	-4.16294	-0.317492	0.254253	1.28912	1.10124	NA	NA	NA	NA	NA	NA	NA
chr16_74321400_74322000	0.0215593	0.0366779	0.0082951	0.575467	-3.10852	-3.29365	0.247325	1.47212	1.22815	NA	NA	NA	NA	NA	NA	NA
chr16_74325000_74325600	0.351177	0.0011261	0.0261019	0.203755	-4.41152	-2.54115	0.217745	1.32364	1.12889	NA	NA	NA	NA	NA	NA	NA
chr16_74325600_74326200	0.197855	0.000618582	0.0207827	0.284357	-5.02559	-2.8322	0.219674	1.43142	1.20978	NA	NA	NA	NA	NA	NA	NA
chr16_74326200_74326800	0.686116	0.0680209	0.0343755	0.0997807	-2.28566	-2.27288	0.246337	1.24184	1.06276	NA	NA	NA	NA	NA	NA	NA
chr16_74328600_74329200	0.586437	0.219872	0.0304765	-0.135614	-1.44887	-2.2026	0.248652	1.17514	1.00654	NA	NA	NA	NA	NA	NA	NA
chr16_74332800_74333400	0.0176973	0.0723252	0.323763	-0.638035	-2.30058	-1.0751	0.265496	1.26954	1.0853	NA	NA	NA	NA	NA	NA	NA
chr16_74338800_74339400	0.545314	0.248845	0.0273798	-0.165704	-1.69186	-2.74997	0.273247	1.46043	1.23218	NA	NA	NA	NA	NA	NA	NA
chr16_743400_744000	0.468197	0.0377	0.00648763	0.153601	-2.42387	-2.73277	0.211106	1.15419	0.987354	NA	NA	NA	NA	NA	NA	NA
chr16_74341800_74342400	0.410341	0.290733	0.00174976	0.219726	-1.64985	-4.12704	0.266006	1.5551	1.29073	NA	NA	NA	NA	NA	NA	NA
chr16_74361000_74361600	0.992268	0.00784153	0.126358	-0.00241714	-3.66502	-1.7806	0.248931	1.35659	1.15719	NA	NA	NA	NA	NA	NA	NA
chr16_74367000_74367600	0.775172	0.0455796	0.000281861	0.0619865	-2.82838	-4.45795	0.216566	1.40081	1.19346	NA	NA	NA	NA	NA	NA	NA
chr16_74367600_74368200	0.531592	0.00763539	0.374809	-0.136561	-2.83543	-0.789764	0.217699	1.0459	0.886747	NA	NA	NA	NA	NA	NA	NA
chr16_74368200_74368800	0.713638	1.00276e-05	0.72	-0.0734409	-4.95764	-0.33064	0.199679	1.07748	0.920348	NA	NA	NA	NA	NA	NA	NA
chr16_74370600_74371200	0.810993	0.00125638	0.0284053	-0.0555904	-4.70161	-2.65261	0.231971	1.4249	1.19653	NA	NA	NA	NA	NA	NA	NA
chr16_74371200_74371800	0.261229	0.000238691	0.170587	-0.261169	-5.02202	-1.56145	0.231428	1.32803	1.13303	NA	NA	NA	NA	NA	NA	NA
chr16_74371800_74372400	0.96032	0.0435071	0.0898889	0.0127114	-2.68265	-1.91976	0.254992	1.31557	1.12332	NA	NA	NA	NA	NA	NA	NA
chr16_74377200_74377800	0.10527	0.0306113	0.203268	0.468137	-3.34343	-1.66826	0.286945	1.52914	1.30447	NA	NA	NA	NA	NA	NA	NA
chr16_74392800_74393400	0.440313	0.236881	0.144719	0.216114	-1.63874	-1.72631	0.279183	1.37892	1.17639	NA	NA	NA	NA	NA	NA	NA
chr16_74393400_74394000	0.310061	0.0799938	0.161312	0.292597	-2.69361	-1.79726	0.287096	1.52628	1.27566	NA	NA	NA	NA	NA	NA	NA
chr16_74396400_74397000	0.755445	0.133567	0.0370967	0.0784354	-1.94394	-2.31716	0.251282	1.28752	1.09983	NA	NA	NA	NA	NA	NA	NA
chr16_74397000_74397600	0.00216273	0.178224	0.0135069	0.857797	-2.06361	-3.23008	0.27398	1.52439	1.28942	NA	NA	NA	NA	NA	NA	NA
chr16_74397600_74398200	0.0635754	0.504863	0.0167667	0.457202	-0.756181	-2.34805	0.244299	1.13073	0.968752	NA	NA	NA	NA	NA	NA	NA
chr16_74398200_74398800	0.871576	0.0660603	0.00121033	0.0353316	-2.36786	-3.60944	0.218118	1.27718	1.09015	NA	NA	NA	NA	NA	NA	NA
chr16_74399400_74400000	0.935906	0.000498215	0.0525292	0.0184857	-5.11628	-2.36262	0.229421	1.43166	1.20722	NA	NA	NA	NA	NA	NA	NA
chr16_74400_75000	0.918189	0.107169	0.00496154	0.0153165	-1.36287	-2.05786	0.148821	0.839968	0.71967	NA	NA	NA	NA	NA	NA	NA
chr16_744000_744600	0.313135	0.123095	0.0191653	0.196543	-1.55312	-2.00748	0.194081	1.00058	0.84613	NA	NA	NA	NA	NA	NA	NA
chr16_74406600_74407200	0.779175	0.0821788	0.0144878	0.0686362	-2.26317	-2.73485	0.244266	1.29174	1.10324	NA	NA	NA	NA	NA	NA	NA
chr16_74407200_74407800	0.169105	0.00201617	0.0100039	0.280091	-3.80392	-2.69488	0.202532	1.20643	1.03058	NA	NA	NA	NA	NA	NA	NA
chr16_74407800_74408400	0.553811	0.160339	0.000450542	0.141079	-2.00897	-4.34237	0.237652	1.4226	1.20535	NA	NA	NA	NA	NA	NA	NA
chr16_74408400_74409000	0.40179	0.00910288	0.0106224	-0.205134	-4.03575	-3.29736	0.243846	1.52364	1.27153	NA	NA	NA	NA	NA	NA	NA
chr16_74409000_74409600	0.933553	0.0601793	0.033189	0.0156811	-1.88561	-1.81096	0.187704	0.994321	0.841046	NA	NA	NA	NA	NA	NA	NA
chr16_74409600_74410200	0.82378	0.142476	3.76523e-05	0.0231211	-0.922766	-2.32031	0.103614	0.625276	0.543163	NA	NA	NA	NA	NA	NA	NA
chr16_74410200_74410800	0.140839	0.012645	0.0681967	0.150587	-1.29989	-0.825134	0.101617	0.513894	0.448601	NA	NA	NA	NA	NA	NA	NA
chr16_74410800_74411400	0.442128	0.00191904	0.45375	0.103664	-2.19904	-0.452443	0.134452	0.694021	0.602066	NA	NA	NA	NA	NA	NA	NA
chr16_74411400_74412000	0.73595	0.0089974	0.00274106	-0.0679793	-3.23426	-3.1817	0.201145	1.21913	1.04141	NA	NA	NA	NA	NA	NA	NA
chr16_74412000_74412600	0.523829	0.094052	0.00114738	-0.135677	-2.00346	-3.37986	0.212254	1.18758	1.01583	NA	NA	NA	NA	NA	NA	NA
chr16_74412600_74413200	0.894554	0.138741	0.00952773	-0.0200649	-1.25056	-1.90332	0.15108	0.839389	0.723024	NA	NA	NA	NA	NA	NA	NA
chr16_74413200_74413800	0.0500771	0.0171656	0.0654529	0.410281	-2.56484	-1.6783	0.207409	1.06212	0.903183	NA	NA	NA	NA	NA	NA	NA
chr16_74418000_74418600	0.621906	0.0598531	0.00107188	-0.122229	-2.81562	-4.10178	0.247248	1.48282	1.22522	NA	NA	NA	NA	NA	NA	NA
chr16_74418600_74419200	0.1987	0.294435	0.00551397	0.324347	-1.36943	-3.13778	0.251042	1.30076	1.11126	NA	NA	NA	NA	NA	NA	NA
chr16_74419200_74419800	0.114351	0.917092	0.274528	0.475084	-0.12936	-1.16694	0.298822	1.24022	1.06334	NA	NA	NA	NA	NA	NA	NA
chr16_74419800_74420400	0.887379	0.000537679	0.465996	-0.0341014	-4.5276	-0.796011	0.240311	1.27479	1.08862	NA	NA	NA	NA	NA	NA	NA
chr16_74420400_74421000	0.0417148	0.0296965	0.632823	-0.576203	-3.00882	-0.559748	0.280096	1.36835	1.16879	NA	NA	NA	NA	NA	NA	NA
chr16_74421000_74421600	0.454257	0.00848634	0.00634005	-0.163703	-3.50664	-3.10553	0.218085	1.31152	1.11882	NA	NA	NA	NA	NA	NA	NA
chr16_74425200_74425800	0.688222	0.000468245	0.102833	-0.0928996	-4.98651	-1.93183	0.230987	1.38841	1.17572	NA	NA	NA	NA	NA	NA	NA
chr16_74429400_74430000	0.0649005	0.183736	0.0012863	0.455671	-1.8625	-3.91119	0.244711	1.39344	1.18794	NA	NA	NA	NA	NA	NA	NA
chr16_74431200_74431800	0.646106	0.676288	3.35997e-05	-0.0945127	-0.24957	2.24546	0.205341	0.596344	0.522098	0.239669	0.00892175	-2.49503	0.792599	-3.14791	0.00506288	0.000857452
chr16_74431800_74432400	0.263886	0.00813759	0.324336	0.234532	-2.7981	-0.872924	0.20899	1.04074	0.882257	NA	NA	NA	NA	NA	NA	NA
chr16_74445600_74446200	0.229274	0.00754985	0.0463777	0.288265	-3.61318	-2.28371	0.238622	1.33084	1.13528	NA	NA	NA	NA	NA	NA	NA
chr16_74446200_74446800	0.250326	0.129592	0.0800315	0.313233	-2.14448	-2.11661	0.271237	1.40566	1.19948	NA	NA	NA	NA	NA	NA	NA
chr16_74446800_74447400	0.760004	0.0463408	0.14197	0.0803366	-2.80887	-1.75404	0.262424	1.39611	1.18704	NA	NA	NA	NA	NA	NA	NA
chr16_74447400_74448000	0.188529	0.00366389	0.0494195	0.311164	-3.97513	-2.27143	0.235367	1.34266	1.14492	NA	NA	NA	NA	NA	NA	NA
chr16_74448000_74448600	0.502692	0.00549524	0.24863	0.154956	-3.21436	-1.12917	0.23053	1.13791	0.974263	NA	NA	NA	NA	NA	NA	NA
chr16_74448600_74449200	0.497592	0.074485	0.0567468	-0.160637	-1.60316	1.46268	0.23615	0.891431	0.760722	0.0413988	0.0880221	-3.06584	1.1719	-2.61613	0.0165392	0.0020596
chr16_74449200_74449800	0.763154	0.0320907	0.667204	-0.0793669	-2.41072	0.410834	0.262814	1.11241	0.95323	0.0267945	0.48076	-2.82155	1.46496	-1.92602	0.0684356	0.00612493
chr16_74449800_74450400	0.455628	0.0461133	0.00229085	-0.164397	-2.53251	-3.34458	0.219678	1.25742	1.07453	NA	NA	NA	NA	NA	NA	NA
chr16_74451000_74451600	0.239525	0.00788762	0.00124625	0.218024	-3.06639	-3.20777	0.184498	1.13588	0.971444	NA	NA	NA	NA	NA	NA	NA
chr16_74451600_74452200	0.939246	0.00731323	0.0418037	0.0185634	-3.82493	-2.45502	0.243077	1.40307	1.19392	NA	NA	NA	NA	NA	NA	NA
chr16_74452200_74452800	0.782606	0.000102597	0.205516	0.0614439	-5.15539	-1.39537	0.222213	1.28539	1.09655	NA	NA	NA	NA	NA	NA	NA
chr16_74455200_74455800	0.395623	0.741407	0.986368	-0.236689	-0.360311	0.015866	0.277691	1.0895	0.926746	0.26021	0.590793	-0.376177	1.43034	-0.262998	0.795242	0.0535068
chr16_74455800_74456400	0.0394665	0.665267	0.290941	-0.578973	-0.451668	0.936724	0.278255	1.04152	0.883309	0.236118	0.262271	-1.38839	1.36565	-1.01666	0.321459	0.0225755
chr16_74456400_74457000	0.345305	0.000397913	0.721692	-0.234983	-4.69612	-0.393536	0.248067	1.29083	1.10238	NA	NA	NA	NA	NA	NA	NA
chr16_74469000_74469600	0.0454665	0.00298253	0.111049	-0.519152	-4.65415	-2.04086	0.256984	1.53709	1.27183	NA	NA	NA	NA	NA	NA	NA
chr16_74473200_74473800	0.142122	0.00276753	0.108645	0.399553	-3.42354	1.5532	0.270499	1.12171	0.961335	0.0100803	0.130697	-4.97674	1.47729	-3.36883	0.00305298	0.000599972
chr16_74473800_74474400	0.616681	0.00179685	0.144392	-0.125821	-4.66539	-1.81144	0.250742	1.46289	1.23339	NA	NA	NA	NA	NA	NA	NA
chr16_74479200_74479800	0.929927	0.0658708	0.297062	0.0260305	-2.78371	-1.34099	0.295429	1.50042	1.28073	NA	NA	NA	NA	NA	NA	NA
chr16_74484600_74485200	0.211669	0.0252463	0.0184172	-0.311773	-3.27836	-2.92741	0.248364	1.44782	1.22594	NA	NA	NA	NA	NA	NA	NA
chr16_74488800_74489400	0.909535	0.210603	0.00412756	0.0279541	-1.68285	-3.33324	0.245532	1.33744	1.14106	NA	NA	NA	NA	NA	NA	NA
chr16_74505600_74506200	0.111034	0.0100671	0.000648835	0.376402	-3.90548	-4.31775	0.234558	1.49484	1.23472	NA	NA	NA	NA	NA	NA	NA
chr16_74507400_74508000	0.244271	0.0177877	0.778648	-0.349495	-3.66605	-0.363978	0.298766	1.52674	1.29217	NA	NA	NA	NA	NA	NA	NA
chr16_7452000_7452600	0.689	0.0192965	0.61034	-0.114946	-3.4369	-0.625312	0.286557	1.45023	1.22406	NA	NA	NA	NA	NA	NA	NA
chr16_7456800_7457400	0.160987	0.00551499	0.00209851	-0.403612	-3.01609	2.8555	0.286254	1.06819	0.90928	0.0129817	0.0192456	-5.87159	1.40279	-4.18566	0.000455745	0.000175475
chr16_74582400_74583000	0.0880206	0.217089	0.578952	-0.547833	-1.80875	-0.688962	0.318665	1.45813	1.23837	NA	NA	NA	NA	NA	NA	NA
chr16_74599200_74599800	0.685186	0.0692129	0.0251869	0.105128	-2.59768	-2.73862	0.258728	1.41754	1.20895	NA	NA	NA	NA	NA	NA	NA
chr16_74606400_74607000	0.0207989	0.00145061	0.489278	-0.495457	-3.43796	-0.622421	0.211662	1.05603	0.897542	NA	NA	NA	NA	NA	NA	NA
chr16_74607000_74607600	0.0531716	0.00468732	0.94709	-0.479175	-3.1699	0.0626701	0.245516	1.10119	0.942508	0.0122523	0.581386	-3.23257	1.44946	-2.23019	0.037352	0.00382652
chr16_74608200_74608800	0.285054	0.018814	0.271445	0.2769	-3.18835	-1.26284	0.257928	1.33982	1.14332	NA	NA	NA	NA	NA	NA	NA
chr16_74609400_74610000	0.864249	0.210572	0.0498754	-0.0463055	-1.75639	-2.35765	0.270296	1.39579	1.1908	NA	NA	NA	NA	NA	NA	NA
chr16_74614800_74615400	0.0202745	0.0017024	0.00956906	-0.506283	-4.53619	-3.1638	0.215372	1.41491	1.20256	NA	NA	NA	NA	NA	NA	NA
chr16_74625000_74625600	0.924788	0.0447695	0.00738622	-0.0227963	-2.7992	-3.20754	0.240996	1.38107	1.1781	NA	NA	NA	NA	NA	NA	NA
chr16_74625600_74626200	0.727411	0.00681534	0.0356655	-0.0876485	-4.12978	-2.70266	0.250897	1.50136	1.27285	NA	NA	NA	NA	NA	NA	NA
chr16_74628000_74628600	0.346252	0.0032308	0.0118792	-0.196841	-3.731	-2.71001	0.208211	1.24289	1.06172	NA	NA	NA	NA	NA	NA	NA
chr16_74635200_74635800	0.942391	0.0160328	0.449878	-0.0197599	-3.45664	-0.913089	0.272895	1.4162	1.20467	NA	NA	NA	NA	NA	NA	NA
chr16_746400_747000	0.169203	0.41866	0.105889	-0.393972	-1.12747	-1.93225	0.284945	1.38956	1.1865	NA	NA	NA	NA	NA	NA	NA
chr16_74646600_74647200	0.0430366	0.0173568	0.484518	-0.592072	-3.74482	-0.901807	0.289689	1.55348	1.28626	NA	NA	NA	NA	NA	NA	NA
chr16_74660400_74661000	0.737764	0.489658	0.0381005	-0.0939793	-0.985759	-2.54289	0.280076	1.42273	1.21344	NA	NA	NA	NA	NA	NA	NA
chr16_74661000_74661600	0.352809	0.2756	0.0193149	-0.248711	-1.56087	-2.8796	0.266694	1.42549	1.21526	NA	NA	NA	NA	NA	NA	NA
chr16_74665200_74665800	0.905401	0.00546372	0.00929846	0.0282776	-4.18227	-3.22812	0.237471	1.47954	1.22224	NA	NA	NA	NA	NA	NA	NA
chr16_74666400_74667000	0.425341	0.878925	0.506596	-0.14024	0.0955013	0.362977	0.175352	0.625668	0.544983	0.300533	0.39698	-0.267475	0.829739	-0.322361	0.750525	0.0505659
chr16_74667000_74667600	0.438449	0.00253232	0.570619	-0.180453	-3.43407	-0.54234	0.232165	1.11473	0.953786	NA	NA	NA	NA	NA	NA	NA
chr16_74674800_74675400	0.0379838	0.0224002	0.0454491	0.570512	-3.67291	-2.66395	0.272074	1.58881	1.31857	NA	NA	NA	NA	NA	NA	NA
chr16_74677800_74678400	0.121914	0.25275	0.00695715	0.405574	-1.66484	-3.35142	0.260455	1.44906	1.22158	NA	NA	NA	NA	NA	NA	NA
chr16_74695200_74695800	0.00258812	0.0109744	0.0564461	-0.780744	-3.82171	-2.43078	0.254013	1.48049	1.26266	NA	NA	NA	NA	NA	NA	NA
chr16_74700000_74700600	0.50474	0.000508346	0.0372101	0.128902	-4.03566	-2.03737	0.192693	1.13111	0.967617	NA	NA	NA	NA	NA	NA	NA
chr16_74700600_74701200	0.217558	0.0502169	0.323377	0.235396	-1.81516	-0.77373	0.18996	0.918183	0.780448	NA	NA	NA	NA	NA	NA	NA
chr16_74701200_74701800	0.0142195	0.972109	0.0253711	0.708334	-0.047382	-2.61323	0.284939	1.35251	1.15508	NA	NA	NA	NA	NA	NA	NA
chr16_74710200_74710800	0.365496	0.00530375	0.00345316	0.221084	-4.24586	-3.68487	0.243434	1.49668	1.23649	NA	NA	NA	NA	NA	NA	NA
chr16_74710800_74711400	0.567473	0.00871741	0.0566969	-0.15023	-4.1334	-2.47174	0.262057	1.55147	1.28526	NA	NA	NA	NA	NA	NA	NA
chr16_74713200_74713800	0.767192	0.026001	0.0361968	0.0681628	-2.73155	-2.19521	0.229749	1.21264	1.03688	NA	NA	NA	NA	NA	NA	NA
chr16_74713800_74714400	0.973081	0.0167828	0.0261763	-0.00779123	-3.09347	-2.45303	0.230438	1.27649	1.0903	NA	NA	NA	NA	NA	NA	NA
chr16_74716200_74716800	0.9866	0.062665	0.000686566	0.00333169	-2.12573	-3.3702	0.197982	1.13188	0.96834	NA	NA	NA	NA	NA	NA	NA
chr16_74716800_74717400	0.377057	0.45515	0.00051618	-0.159323	-0.715108	-2.87555	0.179734	0.954558	0.806955	NA	NA	NA	NA	NA	NA	NA
chr16_74717400_74718000	0.84281	0.0336996	0.00122688	0.0367219	-2.32555	-3.05675	0.184805	1.08321	0.924371	NA	NA	NA	NA	NA	NA	NA
chr16_74718000_74718600	0.735969	0.0222586	0.0076579	-0.0698837	-2.62695	-2.63247	0.206796	1.13513	0.971404	NA	NA	NA	NA	NA	NA	NA
chr16_74718600_74719200	0.691684	0.000536889	0.864282	-0.0877597	-3.81281	0.15572	0.220793	1.0734	0.909196	0.00600206	0.558549	-3.96853	1.40671	-2.82115	0.0105514	0.00147541
chr16_74719200_74719800	0.0463773	0.0127872	0.0462552	0.493694	-3.44781	-2.34525	0.245425	1.36528	1.16521	NA	NA	NA	NA	NA	NA	NA
chr16_74721000_74721600	0.96061	0.429315	0.00336529	0.0117252	-0.932765	-3.00811	0.236942	1.1764	1.00655	NA	NA	NA	NA	NA	NA	NA
chr16_74721600_74722200	0.790396	0.0402716	0.0136892	0.0653932	-2.87696	-2.96046	0.24551	1.38839	1.18414	NA	NA	NA	NA	NA	NA	NA
chr16_74722800_74723400	0.550119	0.0122709	0.0260322	0.145878	-3.67302	-2.76075	0.243462	1.44576	1.22587	NA	NA	NA	NA	NA	NA	NA
chr16_74724000_74724600	0.742971	0.0447648	0.297182	-0.0838039	-2.43688	-1.07782	0.255005	1.20227	1.02964	NA	NA	NA	NA	NA	NA	NA
chr16_74724600_74725200	0.760642	0.00272144	0.843032	-0.0698326	-3.20755	-0.177265	0.228739	1.04908	0.893373	NA	NA	NA	NA	NA	NA	NA
chr16_74725200_74725800	0.550775	0.0892075	0.119856	0.14988	-2.03416	-1.59316	0.250555	1.1877	1.01741	NA	NA	NA	NA	NA	NA	NA
chr16_74727000_74727600	0.0146729	0.000625036	0.000554985	0.459443	-4.74445	-4.08016	0.185696	1.35251	1.15178	NA	NA	NA	NA	NA	NA	NA
chr16_74729400_74730000	0.2918	0.230935	0.016755	-0.250209	-0.988293	1.71877	0.236364	0.821034	0.709047	0.0916439	0.0460075	-2.70706	1.08482	-2.49539	0.0214434	0.00250516
chr16_74730000_74730600	0.0622296	0.105447	4.08069e-05	-0.424395	0.979136	2.2351	0.225596	0.600472	0.525745	0.0513873	0.00906321	-1.25596	0.798107	-1.57367	0.13125	0.0103853
chr16_74732400_74733000	0.662658	0.00103448	0.339695	0.102915	-4.1488	-1.01227	0.235359	1.23532	1.05624	NA	NA	NA	NA	NA	NA	NA
chr16_74733000_74733600	0.452533	0.00486863	0.0110328	0.172754	-4.10686	-3.13876	0.229264	1.43304	1.21683	NA	NA	NA	NA	NA	NA	NA
chr16_74733600_74734200	0.83696	0.0156713	0.011134	0.0351833	-2.50341	-2.22448	0.170622	1.02205	0.863496	NA	NA	NA	NA	NA	NA	NA
chr16_74734200_74734800	0.0369249	0.462368	0.589247	-0.318743	-0.459827	-0.29366	0.15115	0.623759	0.542507	NA	NA	NA	NA	NA	NA	NA
chr16_74734800_74735400	0.866636	0.501754	0.0697864	0.0232037	-0.423679	-1.00025	0.137893	0.628926	0.54697	NA	NA	NA	NA	NA	NA	NA
chr16_74735400_74736000	0.225187	0.00353485	0.0702162	0.288633	-3.95376	-2.07188	0.236823	1.33014	1.13474	NA	NA	NA	NA	NA	NA	NA
chr16_74736000_74736600	0.818403	0.0443964	0.039782	0.0574804	-2.73073	-2.38427	0.249833	1.34489	1.14775	NA	NA	NA	NA	NA	NA	NA
chr16_74736600_74737200	0.753361	0.327828	0.000782516	-0.0690887	-1.13453	-3.40161	0.219405	1.15499	0.988317	NA	NA	NA	NA	NA	NA	NA
chr16_74737200_74737800	0.550865	0.0169095	0.0343676	0.122098	-2.57764	-1.94137	0.204158	1.06489	0.907712	NA	NA	NA	NA	NA	NA	NA
chr16_74737800_74738400	0.972342	0.0581372	0.727344	0.00686096	-1.71539	-0.267751	0.197501	0.897209	0.76625	NA	NA	NA	NA	NA	NA	NA
chr16_74738400_74739000	0.85603	0.0647774	0.0176234	-0.0327938	-1.83642	-2.00373	0.180385	0.985763	0.833229	NA	NA	NA	NA	NA	NA	NA
chr16_74739000_74739600	0.0474217	0.472806	0.0503642	0.441774	-0.717749	-1.66921	0.220675	0.996782	0.844909	NA	NA	NA	NA	NA	NA	NA
chr16_74739600_74740200	0.923737	0.703111	0.00769939	0.0218288	0.385321	-2.31365	0.22758	1.00874	0.854355	0.248172	0.0320831	2.69897	1.32192	2.04171	0.0545935	0.00512186
chr16_74740200_74740800	0.100435	7.91833e-06	0.830321	-0.323242	-4.75906	-0.186934	0.195338	1.02163	0.870547	NA	NA	NA	NA	NA	NA	NA
chr16_74740800_74741400	0.0409039	5.97339e-07	0.971353	-0.422802	-5.82052	0.0340802	0.204694	1.10695	0.947148	0.00149187	0.58753	-5.8546	1.45686	-4.01865	0.000673498	0.00021953
chr16_74743200_74743800	0.826782	0.175715	0.00849184	-0.0522206	-1.64121	-2.75622	0.238144	1.20531	1.03095	NA	NA	NA	NA	NA	NA	NA
chr16_74743800_74744400	0.387522	0.884476	0.0421164	0.184617	0.134931	-1.61393	0.212913	0.926788	0.786106	0.302046	0.0743626	1.74886	1.21528	1.43906	0.1656	0.0125994
chr16_74745000_74745600	0.224923	0.0220375	0.00913815	-0.283981	-3.07874	-2.99916	0.232872	1.32809	1.13288	NA	NA	NA	NA	NA	NA	NA
chr16_74745600_74746200	0.0632555	0.0432298	0.128585	-0.488693	-2.79397	-1.78607	0.260806	1.36832	1.16763	NA	NA	NA	NA	NA	NA	NA
chr16_74748000_74748600	0.0644298	0.0343602	0.100242	-0.329801	-2.02233	-1.3278	0.176799	0.945525	0.801937	NA	NA	NA	NA	NA	NA	NA
chr16_74748600_74749200	0.919984	0.0293303	0.00952938	-0.0220003	-2.69529	-2.7522	0.218575	1.22295	1.04552	NA	NA	NA	NA	NA	NA	NA
chr16_74749200_74749800	0.560567	0.320722	5.63211e-05	0.126274	-1.23036	-4.39525	0.216395	1.23422	1.05445	NA	NA	NA	NA	NA	NA	NA
chr16_74750400_74751000	0.0153256	0.012496	0.114066	-0.611894	-3.33952	-1.79054	0.248959	1.31796	1.12533	NA	NA	NA	NA	NA	NA	NA
chr16_74751000_74751600	0.382435	0.0612293	0.0329769	-0.216567	-2.4362	-2.37569	0.247093	1.28998	1.10196	NA	NA	NA	NA	NA	NA	NA
chr16_74752800_74753400	0.432967	0.11199	0.125045	-0.132267	-1.33395	-1.10651	0.168146	0.833508	0.716598	NA	NA	NA	NA	NA	NA	NA
chr16_74753400_74754000	0.507313	0.000855677	0.0812922	-0.159906	-4.90349	-2.12964	0.240493	1.43574	1.21196	NA	NA	NA	NA	NA	NA	NA
chr16_74755800_74756400	0.297048	0.141094	0.019011	-0.278923	-2.20272	-2.97308	0.266381	1.48737	1.25147	NA	NA	NA	NA	NA	NA	NA
chr16_747600_748200	0.930597	0.00563435	0.257605	-0.0175435	-2.84917	-0.97378	0.201033	1.01169	0.856316	NA	NA	NA	NA	NA	NA	NA
chr16_74760000_74760600	0.522444	0.00127512	1.57492e-09	-0.167167	-2.59214	4.45589	0.260645	0.78667	0.684435	0.00781841	0.00437592	-7.04803	1.04274	-6.75916	1.41942e-06	5.90761e-06
chr16_74760600_74761200	0.203662	0.0209333	2.91814e-12	-0.368136	-1.87915	5.40558	0.288111	0.803648	0.699748	0.0221673	0.00406753	-7.28473	1.0656	-6.83629	1.20787e-06	5.1314e-06
chr16_74769600_74770200	0.747302	0.495795	0.00150663	0.0804612	-0.896319	-3.63576	0.249184	1.31216	1.12081	NA	NA	NA	NA	NA	NA	NA
chr16_74774400_74775000	0.447637	0.000961625	0.00229735	-0.143731	-4.36081	-3.42227	0.188692	1.29001	1.0998	NA	NA	NA	NA	NA	NA	NA
chr16_74806800_74807400	0.549008	0.00716618	0.0128761	0.149046	-4.19406	-3.20011	0.248057	1.53448	1.26848	NA	NA	NA	NA	NA	NA	NA
chr16_74807400_74808000	0.181178	0.0031743	0.0862796	0.314583	-3.86845	-1.89829	0.233977	1.28621	1.09807	NA	NA	NA	NA	NA	NA	NA
chr16_74813400_74814000	0.639291	0.181064	0.0044734	-0.122259	-2.0311	-3.64136	0.260228	1.51027	1.25812	NA	NA	NA	NA	NA	NA	NA
chr16_748200_748800	0.273975	0.0143355	0.00748369	0.207744	-2.61685	-2.43943	0.189082	1.05396	0.897496	NA	NA	NA	NA	NA	NA	NA
chr16_74835600_74836200	0.714259	0.302406	0.0222998	-0.0980101	-1.42492	-2.71742	0.267087	1.37608	1.17459	NA	NA	NA	NA	NA	NA	NA
chr16_74842800_74843400	0.0807173	0.00532419	0.0162823	0.381945	-3.57729	-2.62307	0.216945	1.26159	1.07727	NA	NA	NA	NA	NA	NA	NA
chr16_74843400_74844000	0.285858	0.0101004	0.0210773	0.247405	-3.43496	-2.62051	0.23084	1.31535	1.12198	NA	NA	NA	NA	NA	NA	NA
chr16_74848200_74848800	0.096085	0.0266232	0.0335544	-0.387284	-2.71399	-2.22317	0.230999	1.20994	1.03467	NA	NA	NA	NA	NA	NA	NA
chr16_74855400_74856000	0.111997	0.0526017	0.00825493	-0.403595	-2.95949	-3.39513	0.252188	1.51267	1.26518	NA	NA	NA	NA	NA	NA	NA
chr16_7486200_7486800	0.516675	0.0112905	0.03913	-0.163526	-3.75854	-2.57851	0.251464	1.46187	1.23708	NA	NA	NA	NA	NA	NA	NA
chr16_74867400_74868000	0.858031	0.362346	0.478398	-0.0443424	-0.879975	0.581071	0.247384	0.962571	0.81728	0.134868	0.380632	-1.46105	1.26273	-1.15705	0.260884	0.0186852
chr16_74868600_74869200	0.0216632	1.14152e-07	1.69481e-23	-0.564732	2.35315	4.62425	0.242908	0.418575	0.374621	0.00111221	0.00314472	-2.2711	0.561735	-4.04301	0.000636203	0.000212076
chr16_74871600_74872200	0.51242	0.00030362	0.254679	0.146556	-4.54486	-1.19637	0.223097	1.22355	1.04557	NA	NA	NA	NA	NA	NA	NA
chr16_74872800_74873400	0.717437	0.100933	0.159087	0.101872	-2.42512	-1.76076	0.280877	1.46769	1.24307	NA	NA	NA	NA	NA	NA	NA
chr16_74873400_74874000	0.620514	0.057178	0.349504	0.142303	-2.81109	-1.17334	0.286707	1.46459	1.24955	NA	NA	NA	NA	NA	NA	NA
chr16_74874000_74874600	0.351015	0.129898	0.000519728	0.196621	-1.82521	-3.64644	0.210051	1.19735	1.02386	NA	NA	NA	NA	NA	NA	NA
chr16_74875200_74875800	0.85341	0.00253152	0.0291128	-0.0357388	-3.34801	-2.05026	0.193031	1.08676	0.929005	NA	NA	NA	NA	NA	NA	NA
chr16_74875800_74876400	0.261119	0.00142431	0.027091	0.265022	-4.81767	-2.74913	0.234788	1.47728	1.22945	NA	NA	NA	NA	NA	NA	NA
chr16_748800_749400	0.110452	0.0399407	0.0879822	0.45021	-3.31004	-2.28452	0.28009	1.59469	1.3287	NA	NA	NA	NA	NA	NA	NA
chr16_74883000_74883600	0.532926	0.00523334	0.444583	0.162216	-3.19604	0.73944	0.25944	1.12481	0.964237	0.0127494	0.360771	-3.93548	1.48154	-2.65634	0.0151556	0.00192686
chr16_74883600_74884200	0.0998058	0.000418802	0.204214	0.387328	-4.74483	-1.42577	0.233628	1.30947	1.11721	NA	NA	NA	NA	NA	NA	NA
chr16_74884200_74884800	0.39102	0.00183697	0.0187468	-0.197156	-4.5116	-2.83915	0.229064	1.41774	1.19239	NA	NA	NA	NA	NA	NA	NA
chr16_74887800_74888400	0.0159459	0.0580981	0.0135171	0.638773	-2.91844	-3.21653	0.261489	1.52621	1.28415	NA	NA	NA	NA	NA	NA	NA
chr16_74896800_74897400	0.584932	0.0160521	0.346543	-0.146906	-3.39267	-1.1211	0.268277	1.39026	1.18658	NA	NA	NA	NA	NA	NA	NA
chr16_74897400_74898000	0.195482	0.0144165	0.280201	-0.350393	-3.51505	-1.31148	0.269248	1.41692	1.20931	NA	NA	NA	NA	NA	NA	NA
chr16_74912400_74913000	0.357729	0.37795	0.00117439	0.241405	-1.3275	-4.17155	0.261529	1.50039	1.25644	NA	NA	NA	NA	NA	NA	NA
chr16_74915400_74916000	0.433116	0.00838874	0.03698	-0.181358	-3.44198	-2.31354	0.230628	1.28537	1.09742	NA	NA	NA	NA	NA	NA	NA
chr16_74916000_74916600	0.699465	0.0682198	0.0955443	-0.0826502	-1.8597	-1.44026	0.213612	1.01115	0.857641	NA	NA	NA	NA	NA	NA	NA
chr16_74922000_74922600	0.736925	0.0059903	0.519904	-0.0924798	-4.01824	-0.791166	0.274694	1.43752	1.22607	NA	NA	NA	NA	NA	NA	NA
chr16_74922600_74923200	0.765631	0.0493981	0.0557772	0.0939516	-2.3542	1.9632	0.3145	1.18653	1.01696	0.0330531	0.0871792	-4.3174	1.56271	-2.76276	0.0120043	0.00161686
chr16_74928600_74929200	0.120286	0.0250133	0.0180442	0.386481	-3.24261	-2.88168	0.247099	1.4297	1.20283	NA	NA	NA	NA	NA	NA	NA
chr16_74941800_74942400	0.595365	0.0138944	0.00913077	0.13154	-3.86575	-3.39547	0.24706	1.54968	1.28244	NA	NA	NA	NA	NA	NA	NA
chr16_74944200_74944800	0.00450821	0.102845	0.0349268	0.848857	-2.4892	-2.67106	0.293549	1.515	1.25282	NA	NA	NA	NA	NA	NA	NA
chr16_74945400_74946000	0.541597	0.235136	0.0334699	0.164579	-1.66547	-2.56155	0.268897	1.39617	1.19157	NA	NA	NA	NA	NA	NA	NA
chr16_74946000_74946600	0.889369	0.349385	0.00473025	0.0368564	-1.38251	-3.50375	0.264429	1.47194	1.21846	NA	NA	NA	NA	NA	NA	NA
chr16_74947800_74948400	0.870283	0.171883	0.335078	-0.0496688	-2.03581	-1.19096	0.303546	1.48175	1.23083	NA	NA	NA	NA	NA	NA	NA
chr16_74950800_74951400	0.493671	0.02749	0.00410373	0.15226	-2.84935	-3.18813	0.221804	1.27764	1.09067	NA	NA	NA	NA	NA	NA	NA
chr16_74966400_74967000	0.663175	0.377315	2.04261e-05	0.0971609	-1.17327	-4.9967	0.222563	1.32431	1.12893	NA	NA	NA	NA	NA	NA	NA
chr16_74967000_74967600	0.371687	0.642631	0.00220426	0.203521	-0.505162	-2.89779	0.22702	1.08606	0.927338	NA	NA	NA	NA	NA	NA	NA
chr16_74967600_74968200	0.211211	0.718161	0.013132	0.353479	-0.517704	-3.04479	0.281303	1.43122	1.21041	NA	NA	NA	NA	NA	NA	NA
chr16_74973000_74973600	0.482211	0.0883974	0.000330956	0.161068	-2.40485	-4.39537	0.228523	1.40054	1.19108	NA	NA	NA	NA	NA	NA	NA
chr16_74984400_74985000	0.668399	0.0678001	0.211028	0.103619	-2.06825	-1.20638	0.241343	1.12281	0.959663	NA	NA	NA	NA	NA	NA	NA
chr16_74985000_74985600	0.599045	0.254394	0.746197	0.085434	-0.737891	0.181672	0.162084	0.644493	0.56009	0.0992139	0.515716	-0.919562	0.853857	-1.07695	0.294322	0.0208343
chr16_74997600_74998200	0.895764	0.184267	0.00261285	-0.0359039	-1.27888	2.5048	0.273499	0.957972	0.815741	0.0765815	0.0207414	-3.78368	1.25823	-3.00715	0.00696295	0.00107696
chr16_74998200_74998800	0.284833	0.245672	0.000205629	0.280085	-0.999669	2.81992	0.260774	0.857121	0.737674	0.0963521	0.0108223	-3.81959	1.13085	-3.37763	0.00299168	0.000593238
chr16_74999400_75000000	0.601825	0.000882901	0.00255562	0.0985572	-4.29806	-3.31394	0.188415	1.26192	1.07676	NA	NA	NA	NA	NA	NA	NA
chr16_75000_75600	0.639199	0.141614	0.00873371	0.106402	-1.67424	-2.58151	0.226415	1.13201	0.969212	NA	NA	NA	NA	NA	NA	NA
chr16_750000_750600	0.0425739	0.188468	0.0013938	0.487614	-1.76175	-3.71365	0.23804	1.33242	1.13643	NA	NA	NA	NA	NA	NA	NA
chr16_75000000_75000600	0.983806	8.98733e-06	0.117209	-0.00301083	-4.37885	-1.26078	0.148041	0.946225	0.799324	NA	NA	NA	NA	NA	NA	NA
chr16_75000600_75001200	0.198018	0.00742314	0.232382	-0.317124	-3.33068	-1.25657	0.245076	1.22411	1.04717	NA	NA	NA	NA	NA	NA	NA
chr16_75003000_75003600	0.950723	0.0251098	0.466498	-0.0154765	-2.57156	-0.709539	0.249938	1.13459	0.971457	NA	NA	NA	NA	NA	NA	NA
chr16_75003600_75004200	0.0771559	0.146065	0.497105	-0.503764	-1.91412	-0.762056	0.282715	1.30878	1.11901	NA	NA	NA	NA	NA	NA	NA
chr16_75016200_75016800	0.371342	0.000578557	0.16967	-0.213495	-4.89648	-1.62825	0.237974	1.38695	1.17895	NA	NA	NA	NA	NA	NA	NA
chr16_75031800_75032400	0.476883	0.193673	0.151392	0.211945	-1.94749	-1.80718	0.297076	1.49039	1.25211	NA	NA	NA	NA	NA	NA	NA
chr16_75047400_75048000	0.238937	0.564253	0.0855123	-0.358869	0.75705	-1.94092	0.303303	1.30966	1.11995	0.202781	0.112126	2.69797	1.72322	1.56565	0.133116	0.0105129
chr16_75049200_75049800	0.852394	0.0450378	0.000124136	-0.0422817	-3.01135	-4.86491	0.226779	1.48763	1.22856	NA	NA	NA	NA	NA	NA	NA
chr16_75051000_75051600	0.0233305	0.0571196	0.0605587	0.636924	-2.96178	-2.47806	0.277443	1.54273	1.30869	NA	NA	NA	NA	NA	NA	NA
chr16_75051600_75052200	0.0230257	0.0102261	0.0492977	0.597429	-4.02496	-2.53598	0.259651	1.54392	1.27758	NA	NA	NA	NA	NA	NA	NA
chr16_75054000_75054600	0.0918756	0.651332	0.00423966	0.475845	-0.685079	-3.68297	0.280171	1.51237	1.26465	NA	NA	NA	NA	NA	NA	NA
chr16_750600_751200	0.706413	0.0404447	0.331566	-0.0573927	-1.51026	-0.615041	0.152024	0.729478	0.631013	NA	NA	NA	NA	NA	NA	NA
chr16_75061800_75062400	0.991698	0.0585407	0.00222698	0.00221444	-2.27612	-3.1834	0.212411	1.19243	1.0198	NA	NA	NA	NA	NA	NA	NA
chr16_75062400_75063000	0.597233	0.0275654	0.0738292	0.0939589	-2.09312	-1.43541	0.177376	0.939013	0.796325	NA	NA	NA	NA	NA	NA	NA
chr16_75075600_75076200	0.506764	0.629623	0.00121753	0.173228	-0.688536	-3.99745	0.260192	1.42428	1.20799	NA	NA	NA	NA	NA	NA	NA
chr16_7507800_7508400	0.368154	0.0539663	0.0016469	-0.20987	-2.71093	-3.8131	0.232376	1.3937	1.18555	NA	NA	NA	NA	NA	NA	NA
chr16_75079200_75079800	0.223092	0.027809	0.00385889	0.291629	-3.18764	-3.52934	0.238195	1.43232	1.19903	NA	NA	NA	NA	NA	NA	NA
chr16_75079800_75080400	0.292018	0.0734878	0.00105301	0.264541	-2.64351	-4.05891	0.250017	1.46479	1.21048	NA	NA	NA	NA	NA	NA	NA
chr16_75087000_75087600	0.602464	0.502163	0.00501511	0.138356	-0.604298	2.19967	0.264967	0.897906	0.770241	0.182021	0.0267536	-2.80397	1.18301	-2.37021	0.0279441	0.00305958
chr16_75087600_75088200	0.818892	0.0748038	0.974332	-0.0609506	-2.01869	-0.0309998	0.265645	1.12374	0.961563	NA	NA	NA	NA	NA	NA	NA
chr16_75093000_75093600	0.345851	0.0199724	0.00369935	-0.204844	-2.98412	-3.19738	0.216496	1.2663	1.08113	NA	NA	NA	NA	NA	NA	NA
chr16_75093600_75094200	0.679322	0.944975	3.30797e-06	-0.0838421	-0.0753852	-4.53965	0.20235	1.0901	0.932947	NA	NA	NA	NA	NA	NA	NA
chr16_75094200_75094800	0.26802	0.229622	0.00150147	-0.272985	-1.6724	-3.83411	0.245379	1.38543	1.18157	NA	NA	NA	NA	NA	NA	NA
chr16_75097800_75098400	0.500158	0.147684	0.0292964	0.130541	-1.44554	-1.8501	0.193058	0.992386	0.839281	NA	NA	NA	NA	NA	NA	NA
chr16_75098400_75099000	0.976252	0.000472321	0.160542	-0.00611367	-4.02821	-1.35535	0.20497	1.12237	0.960223	NA	NA	NA	NA	NA	NA	NA
chr16_75099000_75099600	0.975564	0.00263232	0.119707	-0.00733272	-4.14168	-1.80373	0.238918	1.34987	1.15141	NA	NA	NA	NA	NA	NA	NA
chr16_75099600_75100200	0.551983	0.0232092	0.239906	0.101828	-2.00216	-0.879913	0.170745	0.871355	0.745216	NA	NA	NA	NA	NA	NA	NA
chr16_75102000_75102600	0.803866	0.0233066	0.0276548	0.0560219	-2.73322	-2.26957	0.225109	1.19037	1.01877	NA	NA	NA	NA	NA	NA	NA
chr16_75102600_75103200	0.281306	0.0134013	0.00768811	0.193546	-2.57893	-2.35917	0.17888	1.02829	0.870996	NA	NA	NA	NA	NA	NA	NA
chr16_75104400_75105000	0.578805	0.049765	4.04735e-06	0.0971789	-2.36083	-4.90371	0.174606	1.19182	1.0177	NA	NA	NA	NA	NA	NA	NA
chr16_75105000_75105600	0.20913	0.0520227	0.0483461	0.161351	-1.29348	-1.14155	0.127817	0.659481	0.572636	NA	NA	NA	NA	NA	NA	NA
chr16_75105600_75106200	0.365403	0.00933088	0.0886136	0.14479	-2.40573	-1.33392	0.159396	0.911288	0.77738	NA	NA	NA	NA	NA	NA	NA
chr16_75106200_75106800	0.14069	0.056632	0.0890595	0.246363	-1.68035	-1.28145	0.166184	0.873515	0.74786	NA	NA	NA	NA	NA	NA	NA
chr16_75107400_75108000	0.0570278	0.413338	0.0177839	0.531487	-1.2074	-2.98152	0.276737	1.47114	1.24162	NA	NA	NA	NA	NA	NA	NA
chr16_75108600_75109200	0.917904	2.01111e-05	6.79107e-36	0.0161325	1.1387	4.09092	0.156202	0.257048	0.232384	0.00265289	0.00148283	-2.95222	0.34652	-8.51962	4.35007e-08	0
chr16_75109200_75109800	0.725672	0.000487366	3.13276e-33	-0.0522387	0.92284	3.82191	0.148547	0.257776	0.232665	0.00581506	0.00173619	-2.89907	0.347248	-8.3487	5.99247e-08	0
chr16_75109800_75110400	0.501094	0.0777545	0.000289936	-0.139791	-2.20801	-3.95157	0.207191	1.24168	1.06014	NA	NA	NA	NA	NA	NA	NA
chr16_75111000_75111600	0.994093	4.70251e-05	0.116464	0.00149709	-5.18407	-1.66073	0.201827	1.22994	1.05072	NA	NA	NA	NA	NA	NA	NA
chr16_75111600_75112200	0.35361	0.00180837	0.312681	-0.144585	-2.72264	-0.74233	0.155298	0.854253	0.732344	NA	NA	NA	NA	NA	NA	NA
chr16_75112200_75112800	0.751784	0.320236	0.126835	-0.053029	-0.78055	-1.0383	0.167298	0.782213	0.67564	NA	NA	NA	NA	NA	NA	NA
chr16_75112800_75113400	0.447833	0.0126524	0.671784	0.150766	-2.36989	-0.337297	0.198014	0.936986	0.794229	NA	NA	NA	NA	NA	NA	NA
chr16_75113400_75114000	0.314021	0.0548486	0.722228	-0.149038	-1.27974	-0.204447	0.147442	0.660367	0.573854	NA	NA	NA	NA	NA	NA	NA
chr16_75114000_75114600	0.847186	0.51479	0.873242	-0.0250909	-0.336148	-0.0719892	0.129935	0.514597	0.450316	NA	NA	NA	NA	NA	NA	NA
chr16_75114600_75115200	0.0578696	0.00840989	0.295286	0.279316	-1.99917	-0.67949	0.145935	0.746816	0.646563	NA	NA	NA	NA	NA	NA	NA
chr16_75115200_75115800	0.886447	0.031132	0.402217	0.0308683	-2.19723	-0.716989	0.215729	1.0081	0.853071	NA	NA	NA	NA	NA	NA	NA
chr16_75118800_75119400	0.169972	0.126914	0.00156611	0.337434	-2.18934	-3.90735	0.244496	1.42494	1.20899	NA	NA	NA	NA	NA	NA	NA
chr16_751200_751800	0.145196	0.200189	0.230934	-0.234851	-0.948791	-0.766938	0.16023	0.736811	0.63714	NA	NA	NA	NA	NA	NA	NA
chr16_75122400_75123000	0.717309	0.307527	0.0145401	-0.118135	1.05193	2.17144	0.325562	1.02674	0.876439	0.116574	0.0429539	-1.11951	1.34994	-0.8293	0.416723	0.0287151
chr16_75129000_75129600	0.37803	0.422809	0.118408	-0.24621	-1.03818	-1.73652	0.278322	1.29102	1.10457	NA	NA	NA	NA	NA	NA	NA
chr16_75133200_75133800	0.184943	0.054352	0.0577476	0.386922	-2.85059	-2.32479	0.290282	1.46789	1.21404	NA	NA	NA	NA	NA	NA	NA
chr16_75134400_75135000	0.462907	0.0113347	0.0972382	-0.187963	-3.65163	-2.02088	0.255282	1.42107	1.20959	NA	NA	NA	NA	NA	NA	NA
chr16_75138000_75138600	0.872488	0.00682896	0.161276	-0.042577	-4.16316	-1.77893	0.264745	1.51388	1.26255	NA	NA	NA	NA	NA	NA	NA
chr16_75138600_75139200	0.249298	0.00452607	0.383415	-0.305945	-4.18073	-1.06884	0.264349	1.44643	1.22202	NA	NA	NA	NA	NA	NA	NA
chr16_75139800_75140400	0.926926	0.0465499	0.198453	0.0281421	-3.19848	-1.70103	0.306239	1.5913	1.31586	NA	NA	NA	NA	NA	NA	NA
chr16_75148200_75148800	0.933526	0.00180066	0.389582	0.0166182	-3.24825	-0.744933	0.198842	1.01874	0.862861	NA	NA	NA	NA	NA	NA	NA
chr16_75148800_75149400	0.245429	0.0685283	0.241419	0.263163	-1.93463	-1.05099	0.225521	1.05308	0.892984	NA	NA	NA	NA	NA	NA	NA
chr16_75163200_75163800	0.575366	0.03748	0.00963605	0.133445	-2.81911	-3.00752	0.237609	1.34082	1.14425	NA	NA	NA	NA	NA	NA	NA
chr16_75163800_75164400	0.945107	0.0909626	0.0269606	0.0177196	-2.35432	-2.63955	0.25685	1.38224	1.17942	NA	NA	NA	NA	NA	NA	NA
chr16_75174600_75175200	0.0576581	0.062621	0.000570504	-0.459687	-2.86739	-4.46275	0.239967	1.52654	1.26264	NA	NA	NA	NA	NA	NA	NA
chr16_751800_752400	0.368283	0.628884	0.022571	0.234998	-0.593527	-2.42083	0.260268	1.2251	1.04854	NA	NA	NA	NA	NA	NA	NA
chr16_75187200_75187800	0.564778	0.0111814	0.0373619	0.143855	-3.68417	-2.56426	0.249199	1.43097	1.21885	NA	NA	NA	NA	NA	NA	NA
chr16_75189000_75189600	0.95719	0.00254977	0.0119298	0.0121467	-4.37954	-3.0837	0.225833	1.42265	1.20887	NA	NA	NA	NA	NA	NA	NA
chr16_75189600_75190200	0.274961	0.00494957	0.000292663	0.189117	-3.24154	-3.61006	0.172484	1.1333	0.969199	NA	NA	NA	NA	NA	NA	NA
chr16_75190200_75190800	0.438846	0.136524	0.00667184	-0.206101	-2.28031	-3.5624	0.265394	1.52189	1.29162	NA	NA	NA	NA	NA	NA	NA
chr16_75193800_75194400	0.283731	0.0947149	0.145206	-0.190141	-1.47227	-1.09331	0.176625	0.874482	0.745942	NA	NA	NA	NA	NA	NA	NA
chr16_75195600_75196200	0.359603	0.00800352	0.000407913	0.174292	-3.47675	-3.99717	0.189562	1.29035	1.10085	NA	NA	NA	NA	NA	NA	NA
chr16_75196200_75196800	0.261586	0.234895	0.00369375	-0.137535	-0.765461	-1.64778	0.121964	0.641357	0.557069	NA	NA	NA	NA	NA	NA	NA
chr16_75196800_75197400	0.300055	0.0043705	0.023134	-0.183326	-2.90338	-1.94729	0.176181	1.00044	0.847	NA	NA	NA	NA	NA	NA	NA
chr16_75204000_75204600	0.805646	0.000139724	0.283128	-0.052444	-4.59625	-1.07936	0.212703	1.17013	1.00138	NA	NA	NA	NA	NA	NA	NA
chr16_75204600_75205200	0.286765	0.0184143	0.105298	-0.259216	-2.93766	-1.71688	0.242318	1.2302	1.05245	NA	NA	NA	NA	NA	NA	NA
chr16_75205800_75206400	0.936553	0.00153854	0.00947753	-0.0154978	-3.806	-2.6479	0.194303	1.17564	1.00515	NA	NA	NA	NA	NA	NA	NA
chr16_75206400_75207000	0.737625	5.00795e-05	0.221095	-0.0460451	-3.53702	-0.886113	0.137148	0.842413	0.720616	NA	NA	NA	NA	NA	NA	NA
chr16_75207000_75207600	0.672795	0.000700554	0.153239	0.076027	-3.56023	-1.24485	0.179608	1.02468	0.866424	NA	NA	NA	NA	NA	NA	NA
chr16_75207600_75208200	0.533346	0.00791128	0.000150957	0.116509	-3.4948	-4.31485	0.186531	1.29508	1.10437	NA	NA	NA	NA	NA	NA	NA
chr16_75208200_75208800	0.459308	0.0258473	0.0210856	0.171632	-2.80743	-2.48418	0.231234	1.24501	1.06368	NA	NA	NA	NA	NA	NA	NA
chr16_75208800_75209400	0.548229	0.00617853	0.0226865	0.147325	-4.15941	-2.93341	0.244715	1.49371	1.27167	NA	NA	NA	NA	NA	NA	NA
chr16_75210000_75210600	0.737656	0.0430887	0.00882251	0.0750099	-2.41606	-2.69054	0.223448	1.18243	1.01152	NA	NA	NA	NA	NA	NA	NA
chr16_75210600_75211200	0.115317	0.0412212	0.0140063	0.392532	-2.86322	-2.9511	0.247563	1.3884	1.18444	NA	NA	NA	NA	NA	NA	NA
chr16_75211800_75212400	0.6556	0.0623936	0.0303598	-0.105947	-2.28314	-2.27576	0.236992	1.21442	1.03923	NA	NA	NA	NA	NA	NA	NA
chr16_75212400_75213000	0.342718	0.00198105	0.027973	-0.208985	-4.16985	-2.5036	0.219437	1.32017	1.12616	NA	NA	NA	NA	NA	NA	NA
chr16_75213000_75213600	0.603333	0.00103934	0.0252507	-0.112077	-4.39255	-2.52688	0.215156	1.30844	1.11598	NA	NA	NA	NA	NA	NA	NA
chr16_75213600_75214200	0.959916	0.0270364	0.0259542	0.0105563	-2.42658	-2.09077	0.209623	1.08481	0.927875	NA	NA	NA	NA	NA	NA	NA
chr16_75214200_75214800	0.904823	0.0226531	0.0433194	-0.0261015	-2.5713	-1.9468	0.217858	1.11441	0.953841	NA	NA	NA	NA	NA	NA	NA
chr16_75214800_75215400	0.309089	0.00483598	0.359021	-0.273628	-4.16472	-1.13368	0.267942	1.45208	1.2315	NA	NA	NA	NA	NA	NA	NA
chr16_75217200_75217800	0.369684	0.00688964	0.200112	-0.182498	-2.83106	-1.1244	0.202717	1.03063	0.873032	NA	NA	NA	NA	NA	NA	NA
chr16_75217800_75218400	0.980943	0.052825	0.571145	0.00560315	-1.99759	-0.491917	0.234109	1.022	0.866297	NA	NA	NA	NA	NA	NA	NA
chr16_75218400_75219000	0.743156	0.353592	0.114582	0.0653003	-0.849628	-1.23472	0.198849	0.912548	0.777122	NA	NA	NA	NA	NA	NA	NA
chr16_75219000_75219600	0.748084	0.0233189	0.174365	0.0848701	-3.19723	-1.62269	0.263682	1.39259	1.18796	NA	NA	NA	NA	NA	NA	NA
chr16_75221400_75222000	0.412612	0.163536	0.412889	0.236618	-1.58884	0.797839	0.287854	1.13377	0.971178	0.0698862	0.341617	-2.38668	1.49285	-1.59874	0.125559	0.0100073
chr16_75222600_75223200	0.977152	0.00627308	0.00131807	-0.00559006	-3.41799	-3.44894	0.194805	1.22976	1.04992	NA	NA	NA	NA	NA	NA	NA
chr16_75223200_75223800	0.969699	0.0911967	0.261132	0.0105424	-2.36285	-1.33708	0.276989	1.38827	1.18458	NA	NA	NA	NA	NA	NA	NA
chr16_75224400_75225000	0.645908	0.0610166	0.0269563	-0.0848416	-1.85854	-1.8603	0.184218	0.983286	0.831204	NA	NA	NA	NA	NA	NA	NA
chr16_75225000_75225600	0.304267	0.00186741	0.543394	-0.18969	-2.97055	-0.482423	0.183898	0.934984	0.791729	NA	NA	NA	NA	NA	NA	NA
chr16_75225600_75226200	0.751463	9.95183e-05	0.0787387	-0.0646546	-5.03708	-1.89699	0.203702	1.25336	1.07035	NA	NA	NA	NA	NA	NA	NA
chr16_75226200_75226800	0.0484018	0.00177691	0.0807587	0.456387	-4.15048	-1.95362	0.228994	1.30001	1.10981	NA	NA	NA	NA	NA	NA	NA
chr16_75226800_75227400	0.837006	0.0009805	0.749856	0.0376622	-3.14578	-0.252629	0.182696	0.932191	0.790647	NA	NA	NA	NA	NA	NA	NA
chr16_75227400_75228000	0.902629	0.0153459	0.0340412	-0.0258178	-2.71116	-2.02227	0.210611	1.10331	0.943788	NA	NA	NA	NA	NA	NA	NA
chr16_75228000_75228600	0.314204	0.232788	0.022072	0.230823	-1.31326	-2.1693	0.228438	1.09537	0.936034	NA	NA	NA	NA	NA	NA	NA
chr16_75228600_75229200	0.296925	0.0157784	0.0112469	0.230552	-3.01389	-2.70706	0.220128	1.23176	1.05232	NA	NA	NA	NA	NA	NA	NA
chr16_75229200_75229800	0.778828	0.259737	0.471658	-0.0463574	-0.813452	-0.44938	0.164713	0.718555	0.622463	NA	NA	NA	NA	NA	NA	NA
chr16_75229800_75230400	0.375646	0.398218	0.310525	-0.145369	-0.605861	-0.63079	0.163507	0.714743	0.619526	NA	NA	NA	NA	NA	NA	NA
chr16_75233400_75234000	0.0912389	0.00800682	0.0111344	-0.388015	-3.70233	-3.01682	0.228004	1.37414	1.17107	NA	NA	NA	NA	NA	NA	NA
chr16_75234000_75234600	0.639495	0.00891894	0.0032775	-0.0761185	-2.58652	-2.4664	0.162116	0.973824	0.822904	NA	NA	NA	NA	NA	NA	NA
chr16_75234600_75235200	0.641053	0.00316244	0.0065444	0.0688225	-2.80511	-2.18013	0.147263	0.932286	0.788544	NA	NA	NA	NA	NA	NA	NA
chr16_75235200_75235800	0.363761	0.139411	0.528502	0.130742	-0.932896	-0.344735	0.143437	0.627241	0.545441	NA	NA	NA	NA	NA	NA	NA
chr16_75235800_75236400	0.193358	0.000574912	0.127596	0.207382	-3.31426	-1.22249	0.158593	0.93829	0.797104	NA	NA	NA	NA	NA	NA	NA
chr16_75236400_75237000	0.135174	0.00345153	0.0677863	-0.33234	-3.51349	-1.85788	0.221035	1.17892	1.00855	NA	NA	NA	NA	NA	NA	NA
chr16_75237000_75237600	0.264863	0.0257672	0.00607481	0.163426	-1.98133	-2.09701	0.145928	0.878178	0.751496	NA	NA	NA	NA	NA	NA	NA
chr16_75237600_75238200	0.11457	0.0172982	0.332283	0.197483	-1.45686	-0.512365	0.12429	0.604029	0.526454	NA	NA	NA	NA	NA	NA	NA
chr16_75238200_75238800	0.173849	0.529982	1.45302e-12	0.174831	-0.208903	2.31663	0.127837	0.331719	0.294916	0.191348	0.00404389	-2.52554	0.443861	-5.68992	1.43879e-05	3.51587e-05
chr16_75238800_75239400	0.96724	0.0290332	0.280754	-0.00549156	-1.42138	-0.605559	0.133448	0.643723	0.559028	NA	NA	NA	NA	NA	NA	NA
chr16_75239400_75240000	0.760774	0.308782	0.074049	0.0456709	-0.723772	-1.1062	0.149682	0.708281	0.614163	NA	NA	NA	NA	NA	NA	NA
chr16_752400_753000	0.0126304	0.0996359	0.0162781	0.636203	-2.22443	-2.78682	0.251473	1.34105	1.14447	NA	NA	NA	NA	NA	NA	NA
chr16_75240000_75240600	0.681683	0.0284586	0.000226059	-0.0956243	-3.30064	-4.67038	0.2326	1.48934	1.23014	NA	NA	NA	NA	NA	NA	NA
chr16_75240600_75241200	0.0501607	0.0391255	0.56614	0.453032	-2.16284	-0.50551	0.229106	1.03763	0.878768	NA	NA	NA	NA	NA	NA	NA
chr16_75241200_75241800	0.474111	0.310828	7.32806e-06	0.115309	-1.02697	-3.9909	0.160611	1.00927	0.85331	NA	NA	NA	NA	NA	NA	NA
chr16_75241800_75242400	0.82772	0.878917	0.00011869	0.0309457	0.112658	-2.53567	0.141903	0.738024	0.638408	0.300533	0.0100874	2.64833	0.97583	2.71393	0.0133641	0.00175085
chr16_75242400_75243000	0.818396	0.0713952	0.983087	-0.0416791	-1.43499	0.014475	0.181147	0.789256	0.681474	0.0403671	0.59017	-1.44946	1.04275	-1.39003	0.179797	0.0135057
chr16_75243000_75243600	0.298372	0.00372993	0.57911	0.219309	-3.0677	-0.488376	0.210025	1.03823	0.878195	NA	NA	NA	NA	NA	NA	NA
chr16_75243600_75244200	0.518929	0.0235435	0.0520884	0.0855511	-1.60557	-1.1902	0.132269	0.700482	0.606998	NA	NA	NA	NA	NA	NA	NA
chr16_75244200_75244800	0.364596	0.00033643	0.390215	0.148306	-3.29525	-0.654904	0.162991	0.894083	0.759596	NA	NA	NA	NA	NA	NA	NA
chr16_75244800_75245400	0.968219	4.20214e-61	2.92428e-82	0.00933551	5.30223	7.68872	0.233854	0.171123	0.163514	0	0.000148374	-2.38649	0.236686	-10.0829	2.75296e-09	0
chr16_75245400_75246000	0.897034	3.41237e-62	3.54618e-86	-0.0261342	4.70899	7.18643	0.201548	0.148628	0.141835	0	0	-2.47745	0.205444	-12.059	1.24668e-10	0
chr16_75246000_75246600	0.130285	0.0274713	0.10733	-0.287465	-2.14353	-1.31865	0.188771	0.961031	0.813095	NA	NA	NA	NA	NA	NA	NA
chr16_75246600_75247200	0.39278	0.104069	0.0819279	-0.14813	-1.41471	-1.29402	0.172746	0.864124	0.737971	NA	NA	NA	NA	NA	NA	NA
chr16_75247200_75247800	0.289788	0.26897	0.000102115	0.229364	-1.38985	-4.29066	0.215767	1.25179	1.06945	NA	NA	NA	NA	NA	NA	NA
chr16_75247800_75248400	0.12282	0.00315598	0.020928	0.377234	-4.56173	-2.92992	0.242849	1.51577	1.25297	NA	NA	NA	NA	NA	NA	NA
chr16_75248400_75249000	0.235107	0.0387179	0.000782368	0.178475	-1.93253	-2.69573	0.149607	0.925177	0.783214	NA	NA	NA	NA	NA	NA	NA
chr16_75249000_75249600	0.350616	0.10415	0.00949891	0.142182	-1.35575	-1.86677	0.151768	0.828307	0.708849	NA	NA	NA	NA	NA	NA	NA
chr16_75249600_75250200	0.970895	0.0270752	0.002245	-0.00714248	-2.4487	-2.92213	0.195374	1.09498	0.936871	NA	NA	NA	NA	NA	NA	NA
chr16_75250200_75250800	0.395475	0.0221416	0.215067	-0.157112	-1.73861	0.809707	0.184271	0.750594	0.649862	0.0227069	0.209679	-2.54832	0.992831	-2.56672	0.0184026	0.00222989
chr16_75250800_75251400	0.798279	0.00225012	0.0571742	0.0575132	-2.862	1.49732	0.224564	0.917804	0.780098	0.00940722	0.0883839	-4.35932	1.20454	-3.61907	0.00171083	0.000401641
chr16_75252000_75252600	0.972532	0.00246111	0.0264185	-0.00736555	-3.87071	-2.40338	0.213489	1.25276	1.06999	NA	NA	NA	NA	NA	NA	NA
chr16_75252600_75253200	0.694998	0.35767	0.113903	-0.0744582	-0.82706	-1.2182	0.189474	0.895897	0.765276	NA	NA	NA	NA	NA	NA	NA
chr16_75253200_75253800	0.151147	0.0192952	0.825001	-0.331086	-2.39203	0.189347	0.229255	1.00933	0.854554	0.0214046	0.545495	-2.58138	1.3225	-1.95189	0.0650948	0.00588358
chr16_75253800_75254400	0.906628	0.0184988	0.50605	0.0298635	-2.83049	-0.677665	0.2541	1.1862	1.01615	NA	NA	NA	NA	NA	NA	NA
chr16_75254400_75255000	0.834976	0.0902079	0.00490016	0.0396966	-1.76348	-2.50706	0.190162	1.03291	0.875473	NA	NA	NA	NA	NA	NA	NA
chr16_75255000_75255600	0.988272	0.00225957	0.0199963	-0.00264333	-3.33808	-2.14481	0.179473	1.07094	0.910322	NA	NA	NA	NA	NA	NA	NA
chr16_75255600_75256200	0.749559	0.310323	0.160374	-0.0677321	-0.968305	-1.13633	0.21172	0.950615	0.804733	NA	NA	NA	NA	NA	NA	NA
chr16_75256200_75256800	0.953885	0.11406	0.364334	0.00858463	-1.07011	-0.531373	0.148155	0.67254	0.583669	NA	NA	NA	NA	NA	NA	NA
chr16_75256800_75257400	0.784321	0.0152191	0.232675	0.0462169	-2.13975	-0.890107	0.168507	0.869664	0.742243	NA	NA	NA	NA	NA	NA	NA
chr16_75258000_75258600	0.88224	0.00470512	0.0276632	-0.0325822	-3.56023	-2.35516	0.219514	1.23733	1.05724	NA	NA	NA	NA	NA	NA	NA
chr16_75261000_75261600	0.210224	0.106357	0.0012135	-0.283803	-2.10149	-3.65038	0.225363	1.29217	1.10277	NA	NA	NA	NA	NA	NA	NA
chr16_75261600_75262200	0.636855	0.0140212	0.0874612	0.102875	-2.75858	-1.62989	0.217385	1.10735	0.946387	NA	NA	NA	NA	NA	NA	NA
chr16_75262200_75262800	0.0329959	0.132137	0.000840088	0.448353	0.877297	1.73319	0.207991	0.578897	0.506667	0.0599548	0.0144709	-0.855891	0.769307	-1.11255	0.279097	0.0198485
chr16_75262800_75263400	0.157801	0.346279	0.00367323	0.326301	-1.10133	-2.95087	0.229648	1.16501	0.996988	NA	NA	NA	NA	NA	NA	NA
chr16_75263400_75264000	0.318955	0.742421	0.0037416	0.243414	-0.380367	-2.92106	0.243286	1.15485	0.988949	NA	NA	NA	NA	NA	NA	NA
chr16_75264000_75264600	0.688097	0.277683	0.00126631	0.0805542	-1.14228	-2.93458	0.200206	1.04776	0.890023	NA	NA	NA	NA	NA	NA	NA
chr16_75264600_75265200	0.565757	0.123117	0.22032	0.114384	-1.49201	-1.00489	0.198646	0.961268	0.815827	NA	NA	NA	NA	NA	NA	NA
chr16_75265200_75265800	0.277814	0.000488247	0.792473	0.246027	-3.90873	-0.24591	0.225731	1.09198	0.932698	NA	NA	NA	NA	NA	NA	NA
chr16_75265800_75266400	0.737778	0.0315306	0.138294	0.0583777	-1.95788	-1.14367	0.173987	0.900448	0.766766	NA	NA	NA	NA	NA	NA	NA
chr16_75266400_75267000	0.969732	0.0730685	0.00115243	-0.0060759	-1.69594	-2.6403	0.159812	0.938347	0.793869	NA	NA	NA	NA	NA	NA	NA
chr16_75267000_75267600	0.883623	0.000144804	0.056726	0.0241704	-3.96265	-1.64436	0.164792	1.01131	0.855139	NA	NA	NA	NA	NA	NA	NA
chr16_75267600_75268200	0.235754	0.0224384	0.0534923	0.207854	-2.20547	-1.57515	0.174476	0.954305	0.808164	NA	NA	NA	NA	NA	NA	NA
chr16_75268200_75268800	0.320397	0.0164893	0.000134454	0.177603	-2.93299	-4.06248	0.178041	1.20692	1.03152	NA	NA	NA	NA	NA	NA	NA
chr16_75271800_75272400	0.5517	0.0112759	0.685639	0.120066	-2.35156	0.316981	0.201182	0.914462	0.781304	0.0171712	0.489156	-2.66854	1.20278	-2.21865	0.0382451	0.00389491
chr16_75272400_75273000	0.248273	0.000467707	0.847027	-0.293392	-4.72766	-0.217289	0.252951	1.31622	1.12406	NA	NA	NA	NA	NA	NA	NA
chr16_75273000_75273600	0.262998	0.131471	0.0183356	-0.286226	1.14946	1.57515	0.254578	0.757173	0.65917	0.059748	0.0481129	-0.425682	1.0039	-0.424028	0.676071	0.0456632
chr16_75273600_75274200	0.412685	5.02083e-06	5.75949e-06	-0.210339	2.8395	2.47922	0.255926	0.595611	0.523628	0.00205575	0.00779457	0.360286	0.793057	0.4543	0.654505	0.0442663
chr16_75274200_75274800	0.998806	0.17444	0.133593	0.000391393	-1.70718	-1.61422	0.261005	1.25003	1.06921	NA	NA	NA	NA	NA	NA	NA
chr16_75280200_75280800	0.770822	0.0260263	0.0549566	-0.0720146	-3.00441	-2.20629	0.246691	1.334	1.13899	NA	NA	NA	NA	NA	NA	NA
chr16_75282600_75283200	0.452789	0.00199755	0.00398681	0.145539	-3.89972	-3.09483	0.193256	1.23567	1.05528	NA	NA	NA	NA	NA	NA	NA
chr16_75286800_75287400	0.516193	0.0196008	0.0880428	0.165514	-3.24291	-2.01181	0.254229	1.37188	1.17032	NA	NA	NA	NA	NA	NA	NA
chr16_75288000_75288600	0.772871	0.118631	0.00162566	-0.0691134	-2.14298	-3.74682	0.238951	1.36395	1.16349	NA	NA	NA	NA	NA	NA	NA
chr16_75289800_75290400	0.558387	0.00743876	0.0317086	-0.141127	-3.80678	-2.58327	0.240509	1.39947	1.18933	NA	NA	NA	NA	NA	NA	NA
chr16_753000_753600	0.376214	0.00370424	0.130361	-0.220669	-4.10708	-1.8037	0.248499	1.38893	1.18468	NA	NA	NA	NA	NA	NA	NA
chr16_75300000_75300600	0.920679	0.00315808	0.11253	0.0224575	-3.56302	-1.61934	0.225078	1.184	1.01337	NA	NA	NA	NA	NA	NA	NA
chr16_75304200_75304800	0.315336	0.14021	0.0545291	-0.291449	-2.3532	-2.56705	0.289116	1.58542	1.32286	NA	NA	NA	NA	NA	NA	NA
chr16_75304800_75305400	0.641938	0.0889983	0.000681136	-0.129992	-1.68209	2.90801	0.27889	0.981485	0.834982	0.0461626	0.013702	-4.5901	1.28861	-3.56206	0.00195299	0.000440732
chr16_75309600_75310200	0.0442933	0.146349	0.0686593	0.653364	-1.72509	1.85488	0.321624	1.18037	1.01016	0.0644679	0.0985112	-3.57997	1.5536	-2.3043	0.03206	0.00340184
chr16_75310200_75310800	0.6696	0.0529927	0.0330537	0.139824	-2.36342	2.23653	0.326929	1.21003	1.03788	0.0342491	0.0650253	-4.59995	1.59416	-2.8855	0.00914518	0.00132566
chr16_75328200_75328800	0.455219	0.0454793	0.150327	0.209523	-3.02355	-1.7914	0.279723	1.49677	1.23792	NA	NA	NA	NA	NA	NA	NA
chr16_75393600_75394200	0.909274	0.0107213	0.0718402	-0.0287907	-3.72646	-2.22003	0.252149	1.43886	1.22298	NA	NA	NA	NA	NA	NA	NA
chr16_75403800_75404400	0.0439269	0.00970192	0.144176	-0.563101	-4.10171	-1.89717	0.276704	1.562	1.29105	NA	NA	NA	NA	NA	NA	NA
chr16_754200_754800	0.68786	0.00306312	0.140164	-0.100917	-4.37801	-1.80001	0.250614	1.45004	1.21257	NA	NA	NA	NA	NA	NA	NA
chr16_7542000_7542600	0.0377645	0.00196347	0.288857	-0.545969	-4.64547	-1.32327	0.260067	1.46945	1.24241	NA	NA	NA	NA	NA	NA	NA
chr16_75423600_75424200	0.98736	0.057632	0.261858	0.00428062	-2.65089	-1.32936	0.269666	1.38368	1.17954	NA	NA	NA	NA	NA	NA	NA
chr16_75426600_75427200	0.00977269	0.00503261	0.292586	-0.661953	-3.86466	-1.22064	0.252334	1.35381	1.15499	NA	NA	NA	NA	NA	NA	NA
chr16_75432600_75433200	0.384592	0.00434561	0.263443	-0.148698	-2.65412	-0.874247	0.170431	0.913955	0.778312	NA	NA	NA	NA	NA	NA	NA
chr16_75433200_75433800	0.907603	0.022886	0.37924	0.0174539	-1.67651	-0.556553	0.150084	0.727875	0.630746	NA	NA	NA	NA	NA	NA	NA
chr16_75433800_75434400	0.650381	0.0132888	0.473829	-0.0855306	-2.34191	-0.569083	0.188265	0.932619	0.792154	NA	NA	NA	NA	NA	NA	NA
chr16_75452400_75453000	0.882283	0.00554174	0.0254423	0.0381054	-4.3269	-2.86497	0.256821	1.53332	1.26698	NA	NA	NA	NA	NA	NA	NA
chr16_75454200_75454800	0.62317	0.0417529	0.0414779	0.123998	-2.77324	-2.37136	0.251739	1.34835	1.15137	NA	NA	NA	NA	NA	NA	NA
chr16_75463200_75463800	0.26842	0.0508753	0.0992433	-0.265696	-2.2853	-1.64871	0.239027	1.15936	0.992797	NA	NA	NA	NA	NA	NA	NA
chr16_75463800_75464400	0.743532	0.0578921	0.0234868	-0.0597766	-1.87447	-1.89952	0.182306	0.979444	0.828379	NA	NA	NA	NA	NA	NA	NA
chr16_75464400_75465000	0.705114	0.0394962	0.134635	-0.0693877	-1.9515	-1.19902	0.182947	0.938038	0.796345	NA	NA	NA	NA	NA	NA	NA
chr16_75465000_75465600	0.211979	0.0287194	0.258805	0.339451	-3.09767	-1.35577	0.270598	1.4001	1.19525	NA	NA	NA	NA	NA	NA	NA
chr16_75465600_75466200	0.192499	0.0106509	0.464033	-0.348209	-3.51211	-0.84987	0.265774	1.35485	1.15717	NA	NA	NA	NA	NA	NA	NA
chr16_75468000_75468600	0.166447	0.327246	0.0244573	0.367582	-1.30692	-2.58591	0.264127	1.32889	1.13567	NA	NA	NA	NA	NA	NA	NA
chr16_75469200_75469800	0.196277	0.0656523	0.00362269	0.34916	-2.79918	-3.69377	0.268781	1.50752	1.24606	NA	NA	NA	NA	NA	NA	NA
chr16_75478200_75478800	0.199607	0.0184113	0.0191145	-0.165995	-1.78969	-1.54126	0.12874	0.74945	0.649346	NA	NA	NA	NA	NA	NA	NA
chr16_75478800_75479400	0.197845	0.0407693	0.098665	-0.122922	-0.93515	-0.660195	0.0949582	0.452433	0.396859	NA	NA	NA	NA	NA	NA	NA
chr16_75479400_75480000	0.398695	0.00553775	0.207504	-0.110418	-1.93296	-0.753029	0.130394	0.684923	0.594383	NA	NA	NA	NA	NA	NA	NA
chr16_754800_755400	0.486956	0.00273609	0.0251019	-0.151919	-3.81176	-2.41422	0.217902	1.2474	1.06511	NA	NA	NA	NA	NA	NA	NA
chr16_75483000_75483600	0.203453	0.321034	0.00532114	-0.311767	-1.24409	-3.02707	0.243882	1.24881	1.06747	NA	NA	NA	NA	NA	NA	NA
chr16_75485400_75486000	0.00923037	0.692813	0.466905	0.734948	0.399257	0.62446	0.27799	1.00838	0.855757	0.244839	0.373997	-0.225203	1.32255	-0.170279	0.866501	0.0581422
chr16_7548600_7549200	0.918572	0.0322086	0.384041	-0.0283288	-3.01879	-1.03968	0.276552	1.39398	1.19026	NA	NA	NA	NA	NA	NA	NA
chr16_75486000_75486600	0.579512	0.643053	0.00358491	-0.113351	-0.29935	1.66867	0.204042	0.644396	0.562256	0.2289	0.0234377	-1.96802	0.855207	-2.30122	0.0322659	0.0034181
chr16_75486600_75487200	0.826061	0.227932	0.0195952	-0.0588065	-1.76699	-2.90955	0.267048	1.45846	1.23079	NA	NA	NA	NA	NA	NA	NA
chr16_75493800_75494400	0.592382	0.0478306	0.00180196	-0.119781	-2.57216	-3.50333	0.223161	1.28725	1.09882	NA	NA	NA	NA	NA	NA	NA
chr16_75494400_75495000	0.987172	0.0230068	0.0277851	-0.0029655	-2.35405	-1.9246	0.184082	1.02296	0.864654	NA	NA	NA	NA	NA	NA	NA
chr16_75495000_75495600	0.7357	0.0160551	0.019312	-0.0534479	-2.27696	-1.87593	0.157993	0.933087	0.791669	NA	NA	NA	NA	NA	NA	NA
chr16_75496200_75496800	0.559955	0.00203374	0.185263	-0.147957	-4.55655	-1.62938	0.253157	1.44639	1.22331	NA	NA	NA	NA	NA	NA	NA
chr16_75498000_75498600	0.0307645	0.0572525	0.183843	-0.582234	-2.59624	-1.54402	0.266538	1.35306	1.15546	NA	NA	NA	NA	NA	NA	NA
chr16_75498600_75499200	0.174194	0.0277758	0.107564	-0.308178	-2.46316	-1.53457	0.225524	1.10654	0.946871	NA	NA	NA	NA	NA	NA	NA
chr16_75506400_75507000	0.00480689	0.016445	0.321182	-0.736104	-3.10223	-1.08662	0.256469	1.27603	1.09108	NA	NA	NA	NA	NA	NA	NA
chr16_75512400_75513000	0.646211	0.0211403	0.103768	-0.120399	-3.36566	-2.01366	0.261665	1.44174	1.22889	NA	NA	NA	NA	NA	NA	NA
chr16_75513000_75513600	0.0119483	0.00744287	0.210925	-0.688034	-4.11465	-1.59148	0.269782	1.51276	1.26573	NA	NA	NA	NA	NA	NA	NA
chr16_75516000_75516600	0.800441	0.275919	0.000783465	-0.0607003	-1.45762	-3.91089	0.239632	1.33208	1.1364	NA	NA	NA	NA	NA	NA	NA
chr16_75516600_75517200	0.794132	0.0905301	0.60277	-0.0556934	-1.624	-0.421109	0.212978	0.952173	0.80715	NA	NA	NA	NA	NA	NA	NA
chr16_75517200_75517800	0.190038	0.00731868	0.541773	0.254741	-2.58568	-0.49156	0.193351	0.94858	0.803485	NA	NA	NA	NA	NA	NA	NA
chr16_75527400_75528000	0.236122	0.226947	0.353693	0.363926	-1.44319	0.949139	0.305727	1.18866	1.01964	0.0903809	0.303634	-2.39233	1.56607	-1.5276	0.142274	0.011097
chr16_7552800_7553400	0.505328	0.755165	0.00654851	0.184966	-0.450803	-3.34788	0.276885	1.44253	1.21101	NA	NA	NA	NA	NA	NA	NA
chr16_75528600_75529200	0.762161	0.0135264	0.0845497	-0.0551303	-2.46927	-1.45142	0.181771	0.985922	0.834888	NA	NA	NA	NA	NA	NA	NA
chr16_75529200_75529800	0.445318	0.0612662	0.106881	-0.0899358	-1.071	-0.801942	0.117467	0.567183	0.493848	NA	NA	NA	NA	NA	NA	NA
chr16_75529800_75530400	0.0290406	0.00920723	0.0900184	-0.306629	-2.06097	-1.15245	0.138875	0.779287	0.674611	NA	NA	NA	NA	NA	NA	NA
chr16_75531600_75532200	0.1274	0.018745	0.0743722	-0.377901	-3.11272	-2.00862	0.246275	1.30726	1.11645	NA	NA	NA	NA	NA	NA	NA
chr16_75532200_75532800	0.162576	0.00988228	0.0201931	-0.327831	-3.5541	-2.72122	0.233397	1.35688	1.15683	NA	NA	NA	NA	NA	NA	NA
chr16_75534600_75535200	0.397745	0.0677935	0.00825023	0.155699	-1.86199	-2.29284	0.183496	1.01081	0.854356	NA	NA	NA	NA	NA	NA	NA
chr16_75535200_75535800	0.882538	0.009115	0.0228889	0.0216216	-2.27812	-1.69433	0.146043	0.860223	0.735628	NA	NA	NA	NA	NA	NA	NA
chr16_75535800_75536400	0.211164	0.0483113	0.0340925	0.227531	-1.94433	-1.76717	0.181053	0.975175	0.824976	NA	NA	NA	NA	NA	NA	NA
chr16_75536400_75537000	0.268905	0.0274453	0.00881338	0.272146	-3.29533	-3.27009	0.24508	1.47718	1.22923	NA	NA	NA	NA	NA	NA	NA
chr16_75538200_75538800	0.412788	0.0176457	0.0953845	-0.222764	-3.70435	-2.13954	0.271102	1.54072	1.27343	NA	NA	NA	NA	NA	NA	NA
chr16_75538800_75539400	0.14263	0.0107531	0.134775	-0.364687	-3.29562	-1.63876	0.247211	1.27303	1.08879	NA	NA	NA	NA	NA	NA	NA
chr16_75539400_75540000	0.255249	0.254771	0.779282	-0.276712	-1.11291	0.232209	0.242125	0.972817	0.826808	0.0993164	0.529043	-1.34512	1.27671	-1.05358	0.304638	0.0215037
chr16_75540000_75540600	0.97545	0.0265665	0.392409	0.00776974	-2.633	-0.862722	0.251988	1.17339	1.0053	NA	NA	NA	NA	NA	NA	NA
chr16_75544800_75545400	0.947849	0.00240625	0.0567486	0.0149799	-4.01276	-2.12698	0.228573	1.29571	1.10622	NA	NA	NA	NA	NA	NA	NA
chr16_75545400_75546000	0.835927	0.00310833	0.0720809	0.0483011	-3.89831	-2.00283	0.232742	1.2932	1.10428	NA	NA	NA	NA	NA	NA	NA
chr16_75550200_75550800	0.131932	0.00304202	0.0839807	0.377335	-4.36243	-2.14155	0.248857	1.4438	1.22958	NA	NA	NA	NA	NA	NA	NA
chr16_75555600_75556200	0.128575	8.21266e-05	0.653048	-0.262296	-3.79974	-0.356076	0.171469	0.933664	0.790232	NA	NA	NA	NA	NA	NA	NA
chr16_75556200_75556800	0.904313	0.0220368	0.0126746	-0.0249155	-2.58604	-2.41144	0.206845	1.11555	0.953657	NA	NA	NA	NA	NA	NA	NA
chr16_75556800_75557400	0.303895	0.484691	0.0381594	0.283108	-0.948907	-2.4229	0.274252	1.35398	1.15654	NA	NA	NA	NA	NA	NA	NA
chr16_75559200_75559800	0.621551	0.0397214	0.0114073	-0.129176	-3.14867	-3.21486	0.261034	1.51525	1.25224	NA	NA	NA	NA	NA	NA	NA
chr16_75564600_75565200	0.740338	0.82145	0.00847174	-0.0976381	-0.223466	2.24473	0.293975	0.988142	0.839363	0.28455	0.0334465	-2.4682	1.29652	-1.90371	0.0714374	0.00633969
chr16_75565200_75565800	0.907546	0.413661	0.0147707	-0.0313265	-0.780274	1.99981	0.269205	0.951371	0.809092	0.152002	0.0432838	-2.78008	1.24889	-2.22604	0.0376712	0.00385112
chr16_75565800_75566400	0.978461	0.00091849	0.900146	0.00604604	-3.47125	0.10938	0.223499	1.02271	0.869977	0.00706972	0.569134	-3.58063	1.34268	-2.66677	0.0148151	0.00189544
chr16_75566400_75567000	0.758142	0.000600926	0.885977	0.056131	-3.31526	-0.114979	0.181898	0.942007	0.800221	NA	NA	NA	NA	NA	NA	NA
chr16_75567000_75567600	0.241269	0.00162744	0.0833545	0.279549	-4.53391	-2.0891	0.237446	1.40805	1.19701	NA	NA	NA	NA	NA	NA	NA
chr16_75574200_75574800	0.23527	0.0292343	0.311116	-0.306137	-2.75605	-1.08684	0.25671	1.24977	1.06874	NA	NA	NA	NA	NA	NA	NA
chr16_75574800_75575400	0.739441	0.0176963	0.0009811	-0.0791569	-3.46374	-4.01837	0.237479	1.4413	1.19083	NA	NA	NA	NA	NA	NA	NA
chr16_75575400_75576000	0.141822	0.00549222	0.134544	0.384867	-4.31156	-1.92677	0.260359	1.52623	1.27939	NA	NA	NA	NA	NA	NA	NA
chr16_75585000_75585600	0.864067	0.30309	0.0445488	0.047129	-1.41839	-2.37808	0.27473	1.37173	1.17206	NA	NA	NA	NA	NA	NA	NA
chr16_75587400_75588000	0.715772	0.136272	0.107429	0.0983161	-2.08047	-1.91877	0.269413	1.38762	1.18347	NA	NA	NA	NA	NA	NA	NA
chr16_75594000_75594600	0.179331	0.0559857	0.768581	-0.388435	-2.45273	0.320721	0.287674	1.27164	1.0877	0.0352892	0.525094	-2.77345	1.67337	-1.6574	0.113042	0.00918129
chr16_75599400_75600000	0.704695	0.0325157	0.048938	-0.0954928	-2.94963	-2.31538	0.2514	1.36451	1.16456	NA	NA	NA	NA	NA	NA	NA
chr16_75600_76200	0.00653747	0.10314	0.03353	0.653849	-1.89204	-2.12072	0.236463	1.15255	0.986847	NA	NA	NA	NA	NA	NA	NA
chr16_7560000_7560600	0.358441	0.0685575	0.902628	0.29517	-2.68579	0.15244	0.320252	1.46212	1.24353	0.0394071	0.56978	-2.83823	1.91941	-1.4787	0.1548	0.0119128
chr16_75601200_75601800	0.380098	0.0737618	0.102092	0.223336	-2.26084	-1.76555	0.253566	1.25396	1.07219	NA	NA	NA	NA	NA	NA	NA
chr16_75601800_75602400	0.75043	0.525593	0.00114987	-0.0806823	-0.517698	2.34151	0.253111	0.813348	0.703889	0.189922	0.01589	-2.85921	1.07564	-2.65816	0.0150959	0.00192133
chr16_75612000_75612600	0.918493	0.00708969	0.0160406	0.023806	-3.74844	-2.84992	0.232172	1.36957	1.16772	NA	NA	NA	NA	NA	NA	NA
chr16_75612600_75613200	0.44198	0.00884085	0.223129	-0.199022	-3.61241	-1.42048	0.258046	1.35847	1.16031	NA	NA	NA	NA	NA	NA	NA
chr16_75619800_75620400	0.472424	0.0280417	0.000463814	0.155578	-3.04079	-4.19196	0.215873	1.3684	1.16629	NA	NA	NA	NA	NA	NA	NA
chr16_75620400_75621000	0.11087	0.00724477	0.0239548	0.340044	-3.17111	-2.2722	0.211803	1.16184	0.994296	NA	NA	NA	NA	NA	NA	NA
chr16_75622200_75622800	0.755726	0.0137892	0.300202	0.0862329	-3.77259	-1.33084	0.276591	1.51063	1.27936	NA	NA	NA	NA	NA	NA	NA
chr16_75622800_75623400	0.987698	0.000263771	0.168076	0.0034029	-4.65384	-1.46862	0.220256	1.23977	1.05937	NA	NA	NA	NA	NA	NA	NA
chr16_75629400_75630000	0.571273	0.426438	0.152276	0.159806	-1.04302	-1.61027	0.281521	1.30726	1.11811	NA	NA	NA	NA	NA	NA	NA
chr16_75631200_75631800	0.301319	0.00537952	0.0561606	-0.211826	-3.0403	-1.76754	0.204105	1.07354	0.917062	NA	NA	NA	NA	NA	NA	NA
chr16_75631800_75632400	0.252527	0.000209753	0.170156	-0.212033	-3.88456	-1.19136	0.184464	1.01763	0.863602	NA	NA	NA	NA	NA	NA	NA
chr16_7563600_7564200	0.239856	0.600038	0.00493866	-0.300457	-0.649728	-3.02738	0.254435	1.23602	1.05815	NA	NA	NA	NA	NA	NA	NA
chr16_75640800_75641400	0.344378	0.0384146	0.129175	-0.247024	-2.91909	-1.81193	0.260276	1.39526	1.18638	NA	NA	NA	NA	NA	NA	NA
chr16_7564200_7564800	0.56992	0.504306	0.00841264	-0.149701	-0.877161	-2.99716	0.262794	1.30991	1.11968	NA	NA	NA	NA	NA	NA	NA
chr16_75646800_75647400	0.078285	0.00492416	0.415777	0.442788	-3.69358	-0.899316	0.249453	1.29055	1.10151	NA	NA	NA	NA	NA	NA	NA
chr16_75647400_75648000	0.774008	7.26209e-05	0.856654	-0.0444225	-3.44981	-0.130307	0.15438	0.841001	0.71992	NA	NA	NA	NA	NA	NA	NA
chr16_75648000_75648600	0.889757	3.14115e-05	0.503721	0.0241995	-3.8647	0.511399	0.174236	0.895039	0.762651	0.00288605	0.395244	-4.3761	1.1759	-3.7215	0.00134798	0.00034107
chr16_75648600_75649200	0.556834	4.15818e-05	0.43596	0.111564	-3.96007	0.617305	0.189378	0.932553	0.789896	0.00309927	0.355701	-4.57737	1.22213	-3.74542	0.0012749	0.000327808
chr16_75649200_75649800	0.649976	0.219663	0.0316091	0.123771	-1.78665	-2.67609	0.272099	1.44843	1.23133	NA	NA	NA	NA	NA	NA	NA
chr16_75669000_75669600	0.659122	0.584774	0.0312533	0.121664	-0.741279	-2.51756	0.275157	1.35314	1.15592	NA	NA	NA	NA	NA	NA	NA
chr16_75682200_75682800	0.925061	0.00957256	0.334647	-0.0265448	-3.29089	1.03643	0.281652	1.25093	1.07017	0.0160649	0.291209	-4.32732	1.64623	-2.62862	0.0160972	0.00201752
chr16_75682800_75683400	0.0973382	0.0331504	0.477899	0.50793	-2.86468	0.809282	0.304112	1.33012	1.13697	0.0272053	0.380373	-3.67396	1.74983	-2.09961	0.0486559	0.00468417
chr16_75684000_75684600	0.0404945	0.607718	0.231416	-0.655495	-0.739359	-1.47458	0.316693	1.43673	1.2263	NA	NA	NA	NA	NA	NA	NA
chr16_75697200_75697800	0.838259	0.0657489	0.000742813	-0.0490557	-2.79088	-4.34734	0.239835	1.50359	1.25747	NA	NA	NA	NA	NA	NA	NA
chr16_75704400_75705000	0.901034	0.0255559	0.0578569	0.0310543	-3.04458	-2.20196	0.249223	1.34747	1.1504	NA	NA	NA	NA	NA	NA	NA
chr16_75712800_75713400	0.868246	0.0360085	0.916877	0.0494464	-3.02104	-0.127201	0.297472	1.42548	1.21635	NA	NA	NA	NA	NA	NA	NA
chr16_7571400_7572000	0.801721	0.0336809	0.137006	0.0681767	-3.11159	-1.85004	0.270923	1.44919	1.23626	NA	NA	NA	NA	NA	NA	NA
chr16_75715800_75716400	0.362271	0.0215233	0.793639	-0.272985	-3.51098	-0.333967	0.298561	1.50853	1.27401	NA	NA	NA	NA	NA	NA	NA
chr16_75719400_75720000	0.14889	4.93342e-05	0.0142419	-0.292327	-5.8743	-2.93174	0.20129	1.3978	1.17962	NA	NA	NA	NA	NA	NA	NA
chr16_75729600_75730200	0.633487	0.0274329	0.319318	0.136952	-3.33793	-1.2492	0.286523	1.49615	1.24948	NA	NA	NA	NA	NA	NA	NA
chr16_75733200_75733800	0.72435	0.0685013	0.596231	-0.100574	-2.52985	-0.624114	0.284565	1.37695	1.17499	NA	NA	NA	NA	NA	NA	NA
chr16_75740400_75741000	0.350642	0.0190333	0.0589714	0.234409	-3.3425	-2.2749	0.250226	1.40724	1.19385	NA	NA	NA	NA	NA	NA	NA
chr16_75748200_75748800	0.139404	0.112068	0.0442351	0.389444	-2.20904	-2.39449	0.261841	1.3806	1.17838	NA	NA	NA	NA	NA	NA	NA
chr16_75748800_75749400	0.880007	0.057943	0.0722956	0.0377588	-2.43577	-1.97202	0.249621	1.27299	1.08811	NA	NA	NA	NA	NA	NA	NA
chr16_75757200_75757800	0.0984313	0.279816	0.00171217	-0.421316	-1.57218	-3.89743	0.253085	1.44853	1.21634	NA	NA	NA	NA	NA	NA	NA
chr16_75790200_75790800	0.249933	0.0242035	0.466117	0.309445	-3.01517	-0.825685	0.267734	1.32178	1.12951	NA	NA	NA	NA	NA	NA	NA
chr16_75792600_75793200	0.746303	0.233092	0.471296	-0.0892326	-1.298	0.666412	0.275221	1.08335	0.922333	0.092334	0.376478	-1.96442	1.4228	-1.38067	0.182616	0.0136858
chr16_75820200_75820800	0.296063	0.0230884	0.413185	-0.307183	-3.62679	-1.07197	0.29277	1.57699	1.30569	NA	NA	NA	NA	NA	NA	NA
chr16_75820800_75821400	0.242494	0.341791	0.704456	-0.356801	-1.15028	0.392333	0.303858	1.20548	1.032	0.12795	0.497874	-1.54261	1.58689	-0.972096	0.342614	0.0239521
chr16_75826800_75827400	0.664691	0.0669079	9.04844e-06	0.0945092	1.04052	2.28434	0.217533	0.563015	0.493797	0.0388715	0.00807123	-1.24381	0.74888	-1.6609	0.112331	0.00913715
chr16_75827400_75828000	0.548806	0.171965	1.88289e-05	-0.0895038	0.560516	1.60308	0.148886	0.408046	0.360541	0.0725808	0.00852798	-1.04256	0.544511	-1.91467	0.0699487	0.00623394
chr16_75846000_75846600	0.581428	0.00787896	0.0607487	0.144582	-4.1592	-2.41196	0.261584	1.54047	1.27474	NA	NA	NA	NA	NA	NA	NA
chr16_75870000_75870600	0.339565	0.685179	0.176867	-0.300667	0.533262	-1.52433	0.313643	1.31237	1.12248	0.242514	0.181955	2.05759	1.72692	1.19148	0.247414	0.0178243
chr16_75870600_75871200	0.0389843	0.22942	0.423668	0.599948	1.29279	-0.730137	0.287617	1.07049	0.909645	0.0911614	0.348202	2.02293	1.40478	1.44003	0.16533	0.0125808
chr16_75895200_75895800	0.847292	0.0196857	0.0266543	0.0498121	-3.60634	-2.86201	0.258136	1.5267	1.2762	NA	NA	NA	NA	NA	NA	NA
chr16_759000_759600	0.286352	0.00145376	0.757075	0.220773	-3.10952	0.250645	0.206203	0.955338	0.808556	0.0081454	0.520595	-3.36016	1.25157	-2.68475	0.0142451	0.00183955
chr16_75930600_75931200	0.0453086	0.0894388	0.806148	-0.629777	-2.33714	0.286848	0.311512	1.3656	1.16647	0.0463049	0.538626	-2.62398	1.79597	-1.46104	0.159538	0.0122133
chr16_75935400_75936000	0.669869	0.105365	0.470649	-0.130702	-2.41432	-0.910726	0.305865	1.48027	1.25863	NA	NA	NA	NA	NA	NA	NA
chr16_75936000_75936600	0.648042	0.0669685	0.828056	0.147218	-2.61572	0.262838	0.321738	1.41566	1.20766	0.0388855	0.546643	-2.87856	1.86079	-1.54696	0.137552	0.0107974
chr16_75939000_75939600	0.477337	0.0434056	0.794014	0.151913	-1.9146	0.209538	0.213152	0.938456	0.800829	0.0309287	0.534464	-2.12414	1.2337	-1.72175	0.100546	0.00834727
chr16_759600_760200	0.134368	0.00136534	0.463829	0.268474	-3.02915	-0.575766	0.178187	0.925166	0.783594	NA	NA	NA	NA	NA	NA	NA
chr16_75966000_75966600	0.259597	5.95425e-12	9.20515e-24	-0.401544	4.26249	6.2394	0.354595	0.561509	0.501081	0.000232629	0.00311449	-1.97691	0.752579	-2.62684	0.0161593	0.00202319
chr16_760200_760800	0.193825	0.0268818	0.270276	0.231201	-1.61696	0.693829	0.176995	0.72212	0.626623	0.0247326	0.248266	-2.31079	0.956093	-2.41691	0.0253298	0.00284741
chr16_76026600_76027200	0.855416	0.0564121	0.0233439	-0.0387209	-2.05318	-2.08426	0.212072	1.06636	0.907989	NA	NA	NA	NA	NA	NA	NA
chr16_76027200_76027800	0.424715	0.0705341	0.000879821	-0.186207	-2.55614	-4.07068	0.232513	1.40156	1.19479	NA	NA	NA	NA	NA	NA	NA
chr16_760800_761400	0.505579	0.000850659	0.763886	0.10712	-2.65482	0.202101	0.160447	0.776933	0.671373	0.00689248	0.523527	-2.85692	1.02682	-2.78229	0.0114983	0.00157045
chr16_76103400_76104000	0.915887	0.613588	0.0103187	-0.0303173	-0.76949	-3.3116	0.286482	1.52011	1.27187	NA	NA	NA	NA	NA	NA	NA
chr16_76104600_76105200	0.261749	0.0109991	0.103673	0.255733	-2.92416	-1.59014	0.22686	1.13314	0.970151	NA	NA	NA	NA	NA	NA	NA
chr16_761400_762000	0.88286	0.000412879	0.249727	0.025784	-3.54971	-0.95634	0.17464	0.978545	0.82707	NA	NA	NA	NA	NA	NA	NA
chr16_76194600_76195200	0.097379	0.496961	0.317753	0.500176	-0.915273	-1.15217	0.299507	1.34355	1.14869	NA	NA	NA	NA	NA	NA	NA
chr16_76198800_76199400	0.372119	0.477368	0.0123822	0.264438	-1.12891	-3.32353	0.295239	1.5841	1.30991	NA	NA	NA	NA	NA	NA	NA
chr16_76200_76800	0.107655	0.0184215	0.360232	0.379425	-2.33547	0.761575	0.234176	0.978085	0.829386	0.0209838	0.307962	-3.09704	1.28239	-2.41505	0.0254295	0.00285678
chr16_762000_762600	0.671885	0.260402	0.00294463	0.0853026	-1.17942	-2.68556	0.200927	1.04329	0.88573	NA	NA	NA	NA	NA	NA	NA
chr16_76225800_76226400	0.828008	0.0021553	7.312e-06	-0.0644239	-3.19915	4.06566	0.295924	1.02145	0.869197	0.00929438	0.00793897	-7.26481	1.34122	-5.41657	2.65842e-05	4.78646e-05
chr16_76234800_76235400	0.710568	0.103185	0.0068393	-0.0826086	-1.86321	-2.6718	0.222111	1.13513	0.971751	NA	NA	NA	NA	NA	NA	NA
chr16_76254600_76255200	0.140497	0.040006	0.468696	0.383461	-2.19809	0.655926	0.258537	1.05934	0.902508	0.0297248	0.375007	-2.85401	1.39166	-2.0508	0.0536199	0.0050517
chr16_762600_763200	0.64511	0.136307	0.0225293	-0.101473	-1.63226	-2.1449	0.219798	1.08877	0.928738	NA	NA	NA	NA	NA	NA	NA
chr16_7626000_7626600	0.517269	0.000297637	0.187273	0.139446	-4.31418	-1.31576	0.214739	1.1597	0.992404	NA	NA	NA	NA	NA	NA	NA
chr16_76274400_76275000	0.765728	0.0217965	0.673022	-0.0848749	-3.33639	-0.510629	0.284237	1.43657	1.20721	NA	NA	NA	NA	NA	NA	NA
chr16_76309200_76309800	0.659531	0.0981172	0.305217	0.129149	-1.9438	1.02991	0.292459	1.16654	1.00044	0.0490757	0.271847	-2.97371	1.53678	-1.93503	0.0672563	0.0060384
chr16_76309800_76310400	0.143893	0.0146043	0.342058	-0.409845	-2.93982	0.970699	0.278709	1.18736	1.01785	0.0190579	0.296016	-3.91052	1.56392	-2.50045	0.021213	0.00248493
chr16_76372200_76372800	0.0727477	0.131133	0.552521	-0.637517	-2.26802	0.749268	0.352332	1.49266	1.25807	0.0596408	0.422637	-3.01729	1.95212	-1.54565	0.137867	0.0108144
chr16_76378800_76379400	0.559276	0.0303611	0.00869278	0.136991	-2.94193	-3.05353	0.233989	1.34345	1.14571	NA	NA	NA	NA	NA	NA	NA
chr16_763800_764400	0.461249	0.00236192	0.0507132	0.130956	-3.22672	-1.7346	0.1772	1.03991	0.879356	NA	NA	NA	NA	NA	NA	NA
chr16_76396200_76396800	0.140027	0.0171632	0.952948	0.426599	-3.3526	-0.0700754	0.287278	1.3883	1.18526	NA	NA	NA	NA	NA	NA	NA
chr16_764400_765000	0.801926	0.0686577	0.10075	0.0377278	-1.40086	-1.09073	0.150083	0.762895	0.659756	NA	NA	NA	NA	NA	NA	NA
chr16_765000_765600	0.613393	0.391545	0.137514	-0.074617	-0.571158	-0.861883	0.147323	0.66433	0.576691	NA	NA	NA	NA	NA	NA	NA
chr16_7653600_7654200	0.77595	0.000274543	0.0129443	0.0587209	-5.2301	-2.98362	0.205889	1.39743	1.18358	NA	NA	NA	NA	NA	NA	NA
chr16_765600_766200	0.920612	0.0564465	0.00113026	-0.0139065	-1.63006	-2.40898	0.139259	0.84673	0.723037	NA	NA	NA	NA	NA	NA	NA
chr16_7661400_7662000	0.927074	0.0342033	0.444449	0.0262377	-3.10285	-0.948892	0.2861	1.44943	1.237	NA	NA	NA	NA	NA	NA	NA
chr16_766200_766800	0.56205	0.0102641	0.221533	0.0812327	-1.8678	-0.762843	0.139737	0.71683	0.620961	NA	NA	NA	NA	NA	NA	NA
chr16_76635000_76635600	0.330969	0.00617358	0.0174581	0.211108	-3.51008	-2.59273	0.216322	1.2604	1.07654	NA	NA	NA	NA	NA	NA	NA
chr16_76648800_76649400	0.168255	0.135133	0.370927	-0.376986	-1.86102	-0.951927	0.272049	1.23761	1.06015	NA	NA	NA	NA	NA	NA	NA
chr16_76663800_76664400	0.633008	0.165218	0.000234547	-0.113613	-2.02447	-4.60662	0.23736	1.45044	1.21662	NA	NA	NA	NA	NA	NA	NA
chr16_76670400_76671000	0.187973	0.0139273	0.852547	0.347963	-2.91545	0.186502	0.262868	1.16914	1.00137	0.0186858	0.554899	-3.10195	1.53936	-2.01509	0.0575357	0.00533915
chr16_766800_767400	0.630188	0.0166487	0.0855941	0.0699871	-1.88565	-1.16204	0.145012	0.777115	0.6707	NA	NA	NA	NA	NA	NA	NA
chr16_76716000_76716600	0.220768	0.0303703	0.543119	0.331521	-2.90042	-0.689924	0.269412	1.32457	1.1315	NA	NA	NA	NA	NA	NA	NA
chr16_76751400_76752000	0.991704	0.0119503	0.0122423	-0.00225207	-3.11425	-2.65199	0.216163	1.22115	1.04351	NA	NA	NA	NA	NA	NA	NA
chr16_76800_77400	0.649011	0.0108551	0.576811	-0.0929189	-2.35315	0.435133	0.203672	0.910182	0.777731	0.0168879	0.43573	-2.78829	1.1972	-2.329	0.0304562	0.00326907
chr16_768000_768600	0.995825	0.00714052	0.0695641	0.00125329	-3.65525	-2.08685	0.239058	1.33674	1.14024	NA	NA	NA	NA	NA	NA	NA
chr16_768600_769200	0.0121787	0.0114092	0.193022	-0.713627	-4.01431	-1.74463	0.280589	1.56367	1.33318	NA	NA	NA	NA	NA	NA	NA
chr16_769200_769800	0.0198697	0.060531	0.0315984	0.579573	-2.439	-2.39165	0.245731	1.28792	1.10039	NA	NA	NA	NA	NA	NA	NA
chr16_769800_770400	0.0935462	0.0315786	0.0165999	0.396872	-2.77808	-2.64924	0.234885	1.27803	1.0913	NA	NA	NA	NA	NA	NA	NA
chr16_7702800_7703400	0.942075	0.0328245	0.228569	0.0192357	-2.93762	-1.40543	0.264206	1.36141	1.16163	NA	NA	NA	NA	NA	NA	NA
chr16_770400_771000	0.153977	0.156327	0.00300107	0.384567	-2.16694	-3.80053	0.268145	1.51962	1.25601	NA	NA	NA	NA	NA	NA	NA
chr16_77094000_77094600	0.0671569	0.0561605	0.126653	0.54306	-2.95054	-1.94626	0.294115	1.53084	1.26585	NA	NA	NA	NA	NA	NA	NA
chr16_771000_771600	0.0526849	0.0853598	0.00498958	0.48963	-2.5072	-3.51008	0.250351	1.44599	1.22835	NA	NA	NA	NA	NA	NA	NA
chr16_77114400_77115000	0.345449	0.0554364	0.115668	0.249025	-2.63864	-1.84606	0.26297	1.36492	1.16541	NA	NA	NA	NA	NA	NA	NA
chr16_77115000_77115600	0.0793453	0.108094	0.155983	0.486515	-2.24868	-1.69359	0.275072	1.3896	1.18668	NA	NA	NA	NA	NA	NA	NA
chr16_77190000_77190600	0.58837	0.00216734	0.0314377	0.114757	-3.80776	-2.26096	0.211503	1.21646	1.03926	NA	NA	NA	NA	NA	NA	NA
chr16_77190600_77191200	0.853202	0.0061212	0.198352	-0.0302421	-2.48007	-0.982067	0.163108	0.889606	0.75952	NA	NA	NA	NA	NA	NA	NA
chr16_77191200_77191800	0.281773	0.00502742	0.0330097	0.233458	-3.40007	-2.19471	0.215978	1.19092	1.01821	NA	NA	NA	NA	NA	NA	NA
chr16_77193600_77194200	0.746415	0.00138899	0.0632747	-0.0725365	-4.24131	-2.07411	0.223827	1.29748	1.10699	NA	NA	NA	NA	NA	NA	NA
chr16_77194200_77194800	0.115119	4.32928e-05	0.00624297	-0.276211	-5.30114	-2.96924	0.174106	1.25141	1.06767	NA	NA	NA	NA	NA	NA	NA
chr16_77194800_77195400	0.419726	8.09297e-05	0.0166207	-0.142679	-4.76357	-2.42651	0.17625	1.16938	0.999751	NA	NA	NA	NA	NA	NA	NA
chr16_77195400_77196000	0.675242	0.00242333	0.088485	0.106692	-4.7217	-2.2008	0.254069	1.52574	1.28206	NA	NA	NA	NA	NA	NA	NA
chr16_77209800_77210400	0.0533322	0.00414999	0.192591	-0.502494	-4.39592	-1.63029	0.25764	1.50578	1.24459	NA	NA	NA	NA	NA	NA	NA
chr16_77212200_77212800	0.738827	0.0843462	0.963998	0.0596426	-1.33615	0.0300052	0.178498	0.76807	0.663442	0.0446017	0.585465	-1.36615	1.01493	-1.34605	0.193346	0.0143691
chr16_77212800_77213400	0.356496	0.000527332	0.362289	0.168259	-3.50382	-0.761282	0.181817	0.984974	0.832637	NA	NA	NA	NA	NA	NA	NA
chr16_77213400_77214000	0.840935	0.0381154	0.478108	-0.0337148	-1.45965	0.429769	0.167645	0.696586	0.604074	0.02904	0.380493	-1.88942	0.922029	-2.0492	0.05379	0.00506195
chr16_77214000_77214600	0.616297	0.332223	0.137759	-0.108526	-0.947297	-1.23096	0.21604	0.973225	0.824162	NA	NA	NA	NA	NA	NA	NA
chr16_772200_772800	0.493522	0.00015253	0.42442	-0.140947	-4.1925	-0.735007	0.205253	1.07382	0.917203	NA	NA	NA	NA	NA	NA	NA
chr16_77220000_77220600	0.38089	0.113057	0.405746	0.271945	-2.35691	-1.02422	0.309269	1.47711	1.22783	NA	NA	NA	NA	NA	NA	NA
chr16_77223000_77223600	0.261017	0.000786478	0.172195	-0.219891	-3.564	-1.21093	0.194763	1.03595	0.882012	NA	NA	NA	NA	NA	NA	NA
chr16_77232600_77233200	0.43088	0.00428215	0.0735378	0.207513	-3.07956	1.62607	0.262607	1.05866	0.901176	0.0118624	0.102519	-4.70563	1.39028	-3.38465	0.00294367	0.000586493
chr16_77259000_77259600	0.720273	0.279436	0.0814999	0.0960142	-1.40342	-1.93946	0.267532	1.29202	1.10449	NA	NA	NA	NA	NA	NA	NA
chr16_77259600_77260200	0.274078	0.351508	0.0814883	0.299433	-1.2214	-1.96086	0.272592	1.30617	1.11663	NA	NA	NA	NA	NA	NA	NA
chr16_77269200_77269800	0.477088	0.00229617	0.0548285	0.176696	-4.69819	-2.44592	0.247784	1.50976	1.26202	NA	NA	NA	NA	NA	NA	NA
chr16_77271600_77272200	0.0680847	0.131522	0.0635167	0.571657	-1.72835	1.82356	0.310666	1.13865	0.974172	0.0597645	0.0940009	-3.55191	1.49851	-2.3703	0.0279386	0.00305918
chr16_77272200_77272800	0.810926	0.0161919	0.930116	0.0679474	-3.34303	-0.102852	0.283433	1.37176	1.17045	NA	NA	NA	NA	NA	NA	NA
chr16_772800_773400	0.221114	0.062893	0.000780843	-0.19254	-1.75476	-2.72542	0.156587	0.935172	0.791707	NA	NA	NA	NA	NA	NA	NA
chr16_77285400_77286000	0.874708	0.0691379	0.23978	0.0450514	-2.68022	-1.47057	0.285137	1.46219	1.24512	NA	NA	NA	NA	NA	NA	NA
chr16_77289000_77289600	0.491621	0.0115114	0.155625	0.166488	-3.15895	-1.50544	0.241382	1.23205	1.05393	NA	NA	NA	NA	NA	NA	NA
chr16_77290800_77291400	0.144814	0.177235	0.0291565	0.390543	-1.98669	-2.68675	0.266198	1.4642	1.21774	NA	NA	NA	NA	NA	NA	NA
chr16_77291400_77292000	0.0877082	0.37493	0.0388635	0.473094	-1.24992	-2.49955	0.274917	1.40377	1.19754	NA	NA	NA	NA	NA	NA	NA
chr16_77319600_77320200	0.226575	0.00106696	0.495224	0.30913	-4.49023	-0.783024	0.254404	1.3407	1.14478	NA	NA	NA	NA	NA	NA	NA
chr16_773400_774000	0.664106	0.127552	0.122563	-0.111997	-1.8493	-1.60544	0.257306	1.20566	1.03281	NA	NA	NA	NA	NA	NA	NA
chr16_77358000_77358600	0.193956	0.338554	0.194751	-0.370477	-1.2713	-1.47562	0.283702	1.32338	1.13202	NA	NA	NA	NA	NA	NA	NA
chr16_77390400_77391000	0.501403	0.0461573	0.984488	0.209553	-2.92015	-0.0240672	0.310813	1.45018	1.2354	NA	NA	NA	NA	NA	NA	NA
chr16_77393400_77394000	0.152975	0.0538364	0.092445	-0.370702	-2.64468	-1.96505	0.257843	1.3589	1.15904	NA	NA	NA	NA	NA	NA	NA
chr16_77400_78000	0.171401	0.0094002	0.199323	0.255852	-2.5432	-1.05363	0.186009	0.964331	0.816638	NA	NA	NA	NA	NA	NA	NA
chr16_774000_774600	0.355658	0.0249551	0.106773	0.134753	-1.71687	-1.06202	0.145357	0.756674	0.653804	NA	NA	NA	NA	NA	NA	NA
chr16_77424600_77425200	0.730406	0.120943	0.0150199	-0.115136	1.57863	2.12453	0.333395	1.01111	0.861742	0.0563494	0.0436307	-0.545899	1.32851	-0.41091	0.685508	0.0462848
chr16_77425200_77425800	0.0914054	0.170521	0.692757	-0.420914	-1.38197	0.336564	0.247465	1.00264	0.849875	0.0721302	0.492424	-1.71854	1.31437	-1.3075	0.205876	0.0151633
chr16_77434200_77434800	0.0616835	0.0170368	0.0748794	-0.404539	-2.6186	-1.66209	0.214585	1.08309	0.925476	NA	NA	NA	NA	NA	NA	NA
chr16_77434800_77435400	0.272596	0.00114114	0.188874	-0.238166	-3.76519	-1.27892	0.216145	1.13108	0.968145	NA	NA	NA	NA	NA	NA	NA
chr16_774600_775200	0.104181	0.000342751	0.495109	0.277395	-3.39758	-0.535669	0.169492	0.923165	0.782939	NA	NA	NA	NA	NA	NA	NA
chr16_77499000_77499600	0.395874	0.0972837	0.628505	0.234438	-2.10367	-0.522598	0.275197	1.25932	1.0775	NA	NA	NA	NA	NA	NA	NA
chr16_775200_775800	0.853727	0.000759521	0.294036	0.0287361	-2.99361	-0.778897	0.155548	0.867551	0.739229	NA	NA	NA	NA	NA	NA	NA
chr16_77524800_77525400	0.137696	0.0148149	0.460833	0.3121	-2.21809	0.565724	0.208925	0.897812	0.764781	0.0191678	0.370556	-2.78381	1.17939	-2.36039	0.0285245	0.00310732
chr16_77525400_77526000	0.819005	0.142677	0.0733204	0.0497875	-1.17274	1.24109	0.217129	0.79506	0.687292	0.0632712	0.102371	-2.41383	1.05095	-2.29681	0.032562	0.00344152
chr16_7753800_7754400	0.0860161	0.977845	0.189351	0.515264	0.0348648	-1.41768	0.297802	1.253	1.07435	0.326377	0.191112	1.45254	1.65053	0.880046	0.389287	0.0269419
chr16_77565000_77565600	0.822099	0.963039	8.28872e-05	0.0703442	0.0443967	3.32761	0.312208	0.956164	0.818141	0.322833	0.00970525	-3.28321	1.25841	-2.60901	0.0167964	0.00208447
chr16_77566800_77567400	0.919945	0.000186451	0.00383495	0.0185694	-5.13127	-3.34544	0.184397	1.33294	1.13576	NA	NA	NA	NA	NA	NA	NA
chr16_77572200_77572800	0.811711	0.103986	0.00644497	0.064422	-2.53732	-3.54728	0.26987	1.54945	1.28058	NA	NA	NA	NA	NA	NA	NA
chr16_77574600_77575200	0.274091	0.00337158	0.963598	-0.300697	-4.09757	-0.0535412	0.273751	1.37137	1.17082	NA	NA	NA	NA	NA	NA	NA
chr16_77575200_77575800	0.437858	0.00685115	0.489136	-0.227837	-4.33715	-0.933319	0.292749	1.5778	1.34542	NA	NA	NA	NA	NA	NA	NA
chr16_77579400_77580000	0.0622636	0.269703	0.335494	0.584665	-1.32854	0.993818	0.310832	1.19841	1.02798	0.10422	0.291731	-2.32236	1.5789	-1.47087	0.156886	0.0120445
chr16_775800_776400	0.64185	1.08003e-06	0.462884	-0.0741795	-5.07499	-0.616355	0.159106	0.990344	0.83706	NA	NA	NA	NA	NA	NA	NA
chr16_77586000_77586600	0.00545672	0.362334	0.0167663	0.940097	-1.01855	2.31465	0.332521	1.11413	0.954968	0.134868	0.0460251	-3.3332	1.46739	-2.27151	0.0343101	0.00358568
chr16_77590200_77590800	0.563005	0.546717	0.00568796	-0.157102	-0.561063	2.23014	0.270911	0.928442	0.792793	0.19699	0.0281518	-2.7912	1.22087	-2.28624	0.0332824	0.00350142
chr16_77590800_77591400	0.450003	0.541535	0.00508132	0.201768	-0.549012	2.19472	0.266272	0.896866	0.769704	0.195198	0.0268883	-2.74374	1.18187	-2.32152	0.0309337	0.00330812
chr16_77601600_77602200	0.831057	0.835809	0.504219	0.0631775	-0.251269	-0.694892	0.295519	1.20987	1.03751	NA	NA	NA	NA	NA	NA	NA
chr16_77628000_77628600	0.155281	0.0294522	0.826163	-0.447643	-3.19463	0.271771	0.313123	1.45063	1.23488	0.0257526	0.545892	-3.4664	1.90506	-1.81957	0.0838274	0.00720497
chr16_776400_777000	0.123959	0.000385876	0.0158623	-0.333708	-5.26008	-2.96398	0.215488	1.44238	1.21235	NA	NA	NA	NA	NA	NA	NA
chr16_77686200_77686800	0.171371	0.0186895	0.929614	0.39001	-3.24217	-0.102818	0.283525	1.36098	1.16171	NA	NA	NA	NA	NA	NA	NA
chr16_77690400_77691000	0.326624	0.019348	0.0144124	-0.226104	-3.04346	-2.72137	0.229609	1.28477	1.09694	NA	NA	NA	NA	NA	NA	NA
chr16_77722200_77722800	0.299588	0.00099226	0.862667	-0.271555	-4.46761	-0.196199	0.260717	1.3253	1.13193	NA	NA	NA	NA	NA	NA	NA
chr16_77722800_77723400	0.141227	0.00016325	0.45798	-0.329375	-4.5575	-0.747084	0.222483	1.17285	1.00354	NA	NA	NA	NA	NA	NA	NA
chr16_77724000_77724600	0.120193	0.0235351	0.796086	-0.474244	-3.54401	-0.335403	0.303134	1.54609	1.2952	NA	NA	NA	NA	NA	NA	NA
chr16_77735400_77736000	0.908885	0.00144938	0.261881	-0.0278223	-4.21469	-1.24686	0.242623	1.29451	1.10639	NA	NA	NA	NA	NA	NA	NA
chr16_77736000_77736600	0.981882	0.00271237	0.284805	0.00572891	-4.05573	-1.21724	0.251772	1.32602	1.13325	NA	NA	NA	NA	NA	NA	NA
chr16_77740800_77741400	0.477241	0.140802	0.368992	-0.216309	-2.17092	-1.12208	0.30344	1.46481	1.24459	NA	NA	NA	NA	NA	NA	NA
chr16_77748600_77749200	0.812327	0.0075942	0.00188986	0.0486353	-3.53398	-3.52691	0.204419	1.30266	1.11141	NA	NA	NA	NA	NA	NA	NA
chr16_77749200_77749800	0.40508	0.637636	0.259172	0.229411	-0.551209	-1.13441	0.274624	1.16747	1.00088	NA	NA	NA	NA	NA	NA	NA
chr16_777600_778200	0.0561647	0.241354	0.00798713	0.453724	-1.38211	-2.70968	0.235412	1.17416	1.00539	NA	NA	NA	NA	NA	NA	NA
chr16_77764200_77764800	0.0280462	0.0104959	0.880057	0.593741	-3.28665	-0.163578	0.267201	1.26528	1.08186	NA	NA	NA	NA	NA	NA	NA
chr16_77764800_77765400	0.868262	0.0933238	0.377845	0.0547223	-2.27062	1.01649	0.329253	1.34292	1.14862	0.0475499	0.319425	-3.28711	1.76713	-1.86014	0.0776376	0.00676813
chr16_77779800_77780400	0.356717	0.023625	0.779244	-0.268259	-3.2643	-0.336698	0.290009	1.425	1.19864	NA	NA	NA	NA	NA	NA	NA
chr16_77783400_77784000	0.563398	0.352444	0.485369	-0.168214	-1.19676	-0.76843	0.290365	1.28232	1.09817	NA	NA	NA	NA	NA	NA	NA
chr16_77784000_77784600	0.252732	0.282609	0.0198857	0.239855	-1.10955	-2.05227	0.20876	1.02827	0.870249	NA	NA	NA	NA	NA	NA	NA
chr16_77784600_77785200	0.0977945	0.819982	0.0279691	0.392772	0.233059	-1.92438	0.235487	1.02201	0.865593	0.284107	0.0594869	2.15744	1.33931	1.61086	0.122881	0.00983144
chr16_77788200_77788800	0.541616	0.0170657	0.586238	-0.103233	-1.95365	-0.379877	0.168676	0.808277	0.696145	NA	NA	NA	NA	NA	NA	NA
chr16_77788800_77789400	0.559808	0.0395468	0.405438	-0.0958261	-1.62206	-0.561566	0.163899	0.77989	0.672755	NA	NA	NA	NA	NA	NA	NA
chr16_77789400_77790000	0.584993	0.00171382	0.00255443	0.101986	-3.79228	-3.11272	0.186275	1.18364	1.01133	NA	NA	NA	NA	NA	NA	NA
chr16_77798400_77799000	0.112612	0.282111	0.681196	0.538299	-1.48462	0.483929	0.33694	1.37443	1.17522	0.108263	0.487214	-1.96855	1.80837	-1.08858	0.289285	0.0205087
chr16_7781400_7782000	0.949766	0.406009	0.000942022	0.0162542	-1.20595	-4.17633	0.25749	1.44649	1.23319	NA	NA	NA	NA	NA	NA	NA
chr16_778200_778800	0.407734	0.043978	0.00261972	0.159454	-2.13407	-2.74568	0.191966	1.04893	0.894432	NA	NA	NA	NA	NA	NA	NA
chr16_77825400_77826000	0.437729	0.00059805	0.123456	0.186029	-4.99072	-1.87364	0.238963	1.41752	1.20824	NA	NA	NA	NA	NA	NA	NA
chr16_77833800_77834400	0.0506019	0.000546959	0.0462314	-0.545349	-4.11614	2.00237	0.276329	1.16056	0.994745	0.00603346	0.0783273	-6.11852	1.52853	-4.00287	0.000698813	0.000224539
chr16_77835600_77836200	0.00271151	0.0726253	0.230413	0.894555	-2.73297	-1.50672	0.292465	1.50975	1.25032	NA	NA	NA	NA	NA	NA	NA
chr16_77850000_77850600	0.377552	0.0143989	0.587081	-0.25026	-3.5314	-0.661487	0.282616	1.42325	1.21495	NA	NA	NA	NA	NA	NA	NA
chr16_77850600_77851200	0.356078	0.00149878	0.349731	-0.182611	-3.31165	-0.811306	0.197153	1.02039	0.864405	NA	NA	NA	NA	NA	NA	NA
chr16_77851800_77852400	0.479191	0.0148424	4.16136e-05	-0.14808	-1.69954	2.54222	0.208652	0.688115	0.598693	0.0191797	0.00907594	-4.24176	0.912105	-4.65052	0.000154144	0.000108058
chr16_77857800_77858400	0.443257	0.221964	0.0379375	-0.206805	-1.75849	-2.54715	0.268891	1.43277	1.21443	NA	NA	NA	NA	NA	NA	NA
chr16_77870400_77871000	0.898676	0.0166445	0.155693	0.0326447	-3.32054	-1.66768	0.255858	1.36841	1.1677	NA	NA	NA	NA	NA	NA	NA
chr16_77872200_77872800	0.243576	0.0465709	0.136226	0.321157	-2.95209	-1.86851	0.274135	1.46886	1.2461	NA	NA	NA	NA	NA	NA	NA
chr16_77877000_77877600	0.140293	0.0480961	0.609218	-0.430123	-2.82878	-0.620197	0.289847	1.41739	1.21024	NA	NA	NA	NA	NA	NA	NA
chr16_77884200_77884800	0.442805	0.0145287	0.193708	-0.20149	-3.47984	-1.56554	0.26172	1.40437	1.19818	NA	NA	NA	NA	NA	NA	NA
chr16_77895600_77896200	0.872658	0.106517	0.00180287	-0.0369739	-2.09925	-3.51467	0.230214	1.29139	1.10243	NA	NA	NA	NA	NA	NA	NA
chr16_77908200_77908800	0.959505	0.0148949	0.934801	-0.0144072	-3.40819	-0.0966204	0.283187	1.38066	1.17875	NA	NA	NA	NA	NA	NA	NA
chr16_77915400_77916000	0.8234	0.0192959	0.0990167	0.0573139	-3.36411	-1.99924	0.256283	1.41951	1.20306	NA	NA	NA	NA	NA	NA	NA
chr16_77918400_77919000	0.880213	0.0926854	0.111635	0.0401721	-2.29128	-1.84982	0.266035	1.35247	1.15469	NA	NA	NA	NA	NA	NA	NA
chr16_77919000_77919600	0.71542	0.690081	0.0137354	0.0964394	-0.511074	-2.73187	0.263929	1.27879	1.09326	NA	NA	NA	NA	NA	NA	NA
chr16_779400_780000	0.427139	0.258137	0.0299156	0.134861	-0.970002	-1.60471	0.169284	0.853953	0.730788	NA	NA	NA	NA	NA	NA	NA
chr16_77943000_77943600	0.70847	0.00393926	0.0349235	-0.0928238	-4.40495	-2.65775	0.247695	1.49998	1.24655	NA	NA	NA	NA	NA	NA	NA
chr16_77950800_77951400	0.343842	0.00373089	0.139211	-0.228827	-3.79712	-1.63331	0.240834	1.28513	1.09761	NA	NA	NA	NA	NA	NA	NA
chr16_77953800_77954400	0.409268	0.0523069	0.205637	0.225817	-2.84107	-1.56449	0.272753	1.4503	1.22978	NA	NA	NA	NA	NA	NA	NA
chr16_77961600_77962200	0.322381	0.726762	0.967373	-0.294836	-0.409511	0.040742	0.296782	1.16934	0.994107	0.255631	0.586453	-0.450254	1.5348	-0.293364	0.772267	0.0519905
chr16_77962200_77962800	0.53464	0.00196572	0.615264	-0.154341	-3.88022	-0.529293	0.247884	1.22753	1.05057	NA	NA	NA	NA	NA	NA	NA
chr16_77962800_77963400	0.658867	0.00138721	0.208994	-0.106391	-4.2059	-1.38763	0.240423	1.28649	1.09891	NA	NA	NA	NA	NA	NA	NA
chr16_77963400_77964000	0.486748	0.044565	0.246849	0.196999	-2.9989	-1.46661	0.282426	1.47815	1.26063	NA	NA	NA	NA	NA	NA	NA
chr16_77968200_77968800	0.625613	0.00707523	0.145057	-0.129559	-4.16222	-1.85276	0.264892	1.52035	1.26363	NA	NA	NA	NA	NA	NA	NA
chr16_77968800_77969400	0.58872	0.0685414	0.0612492	-0.138048	-2.42649	-2.12979	0.254669	1.32088	1.12782	NA	NA	NA	NA	NA	NA	NA
chr16_77977200_77977800	0.631151	0.00253353	0.0366693	-0.11638	-4.59971	-2.6236	0.241817	1.49318	1.24241	NA	NA	NA	NA	NA	NA	NA
chr16_77983200_77983800	0.432038	0.763373	0.00952816	-0.215255	-0.419425	-3.12133	0.273091	1.3902	1.18573	NA	NA	NA	NA	NA	NA	NA
chr16_77986200_77986800	0.302131	0.00232771	0.0805231	0.231695	-3.86146	-1.87045	0.223626	1.24261	1.06173	NA	NA	NA	NA	NA	NA	NA
chr16_77986800_77987400	0.855204	0.000878934	0.0546868	0.0388156	-4.25008	-2.0662	0.212277	1.24734	1.06547	NA	NA	NA	NA	NA	NA	NA
chr16_77991600_77992200	0.955505	3.24798e-47	2.3902e-60	0.0155341	5.9843	7.44666	0.277863	0.259755	0.244085	0	0.000265179	-1.46237	0.356441	-4.10269	0.000553327	0.000194487
chr16_77995200_77995800	0.215931	1.22546e-56	3.155e-60	0.362863	7.17726	7.31748	0.291782	0.254088	0.240446	0	0.000265179	-0.14022	0.349821	-0.400833	0.692793	0.046762
chr16_77995800_77996400	0.957237	2.77024e-70	1.84548e-74	0.0147573	7.65049	8.02173	0.27467	0.205312	0.198334	0	0.000185467	-0.37124	0.285463	-1.30048	0.208222	0.0153156
chr16_77996400_77997000	0.116999	0.00499298	2.98298e-05	0.559391	2.58115	3.37818	0.354444	0.903346	0.780002	0.0125293	0.00884494	-0.797032	1.1935	-0.667812	0.511887	0.0348887
chr16_77998800_77999400	0.758515	0.876362	0.99541	0.0906477	0.173426	0.00547211	0.29422	1.11245	0.949366	0.299896	0.592549	0.167954	1.46248	0.114842	0.909715	0.0609694
chr16_78000_78600	0.0961842	0.0619373	0.00162074	0.330502	-2.03695	-2.97633	0.19719	1.08156	0.92396	NA	NA	NA	NA	NA	NA	NA
chr16_780000_780600	0.457066	0.13772	0.000582879	-0.151295	-1.75429	-3.53472	0.202818	1.17443	1.00184	NA	NA	NA	NA	NA	NA	NA
chr16_78006600_78007200	0.710123	0.287056	0.00740481	0.0951139	-1.48581	-3.2169	0.255323	1.38979	1.18192	NA	NA	NA	NA	NA	NA	NA
chr16_78012000_78012600	0.642704	0.0693445	0.283808	0.11321	-2.00736	-1.0088	0.243446	1.09593	0.937243	NA	NA	NA	NA	NA	NA	NA
chr16_78019200_78019800	0.0091702	0.366034	0.00201566	0.683736	-1.31864	-3.85404	0.258391	1.45358	1.2223	NA	NA	NA	NA	NA	NA	NA
chr16_78027600_78028200	0.00638144	0.278584	0.291551	-0.986039	-1.48291	1.23507	0.355524	1.36277	1.16612	0.107153	0.262673	-2.71798	1.7936	-1.51538	0.145322	0.0112986
chr16_78030000_78030600	0.387324	0.0157224	0.220795	0.240864	-3.8991	-1.62464	0.277665	1.59266	1.32035	NA	NA	NA	NA	NA	NA	NA
chr16_78045600_78046200	0.212557	0.0912232	0.000491371	0.255417	-2.00393	-3.60265	0.203868	1.17749	1.00698	NA	NA	NA	NA	NA	NA	NA
chr16_78046200_78046800	0.541482	0.00549144	0.00033741	0.111833	-3.42623	-3.81603	0.182667	1.21282	1.03561	NA	NA	NA	NA	NA	NA	NA
chr16_78048600_78049200	0.650704	0.126923	0.0564113	0.0878325	-1.47218	-1.56271	0.193524	0.958193	0.811624	NA	NA	NA	NA	NA	NA	NA
chr16_78049200_78049800	0.99728	0.565181	0.00160829	0.000803915	0.599971	-2.85197	0.235318	1.0404	0.884695	0.203093	0.0176061	3.45194	1.36569	2.5276	0.020016	0.00237882
chr16_78055800_78056400	0.780422	0.00886975	0.0524258	0.0684427	-3.69049	-2.31841	0.244998	1.38844	1.1841	NA	NA	NA	NA	NA	NA	NA
chr16_78057600_78058200	0.459246	0.0673867	0.861162	0.21902	-2.42577	0.197057	0.295037	1.31489	1.12443	0.0390208	0.557616	-2.62283	1.73011	-1.51599	0.145169	0.011289
chr16_78058200_78058800	0.132933	0.0100192	0.969853	-0.411116	-3.34744	0.0414732	0.271844	1.28041	1.09521	0.0163431	0.587141	-3.38891	1.68491	-2.01133	0.0579624	0.00536938
chr16_78059400_78060000	0.885616	0.0957125	0.1285	0.0394843	-2.38842	-1.85749	0.273926	1.42298	1.21404	NA	NA	NA	NA	NA	NA	NA
chr16_780600_781200	0.28623	0.00200827	0.00317609	-0.197049	-3.66444	-2.98794	0.183998	1.16174	0.993514	NA	NA	NA	NA	NA	NA	NA
chr16_78060000_78060600	0.975552	0.00946667	0.269063	0.00781074	-3.51936	-1.26531	0.254366	1.33575	1.13985	NA	NA	NA	NA	NA	NA	NA
chr16_78060600_78061200	0.830773	0.0732865	0.295487	-0.0569246	-2.34026	-1.16292	0.265817	1.29584	1.10703	NA	NA	NA	NA	NA	NA	NA
chr16_78071400_78072000	0.739425	0.00469402	0.215843	-0.0845894	-4.03859	-1.48235	0.253762	1.40319	1.19174	NA	NA	NA	NA	NA	NA	NA
chr16_78079200_78079800	0.201193	0.245875	0.000160496	0.307964	-1.69267	-4.80711	0.239696	1.45194	1.23561	NA	NA	NA	NA	NA	NA	NA
chr16_78087600_78088200	0.587049	0.0133785	0.236885	0.147359	-3.77326	-1.48964	0.27063	1.50412	1.25347	NA	NA	NA	NA	NA	NA	NA
chr16_78088800_78089400	0.808424	0.0463487	0.0215547	-0.0575171	-2.54679	-2.51552	0.23673	1.26589	1.08108	NA	NA	NA	NA	NA	NA	NA
chr16_78089400_78090000	0.099753	0.00715818	0.149063	-0.406059	-3.58875	-1.62671	0.244888	1.31283	1.12059	NA	NA	NA	NA	NA	NA	NA
chr16_78092400_78093000	0.490302	0.146513	0.634251	-0.233834	-2.32946	-0.648877	0.33799	1.59455	1.36061	NA	NA	NA	NA	NA	NA	NA
chr16_78096000_78096600	0.827464	0.149251	0.0226582	0.0547652	-1.88547	-2.55999	0.250751	1.29946	1.10955	NA	NA	NA	NA	NA	NA	NA
chr16_78098400_78099000	0.898761	0.174968	0.278203	-0.0322723	-1.52284	-1.04188	0.253154	1.11642	0.956707	NA	NA	NA	NA	NA	NA	NA
chr16_78099000_78099600	0.355162	0.0161719	0.343341	-0.172529	-2.3123	-0.766791	0.185913	0.948637	0.806186	NA	NA	NA	NA	NA	NA	NA
chr16_78099600_78100200	0.0796557	0.0269241	0.112663	-0.285416	-1.95507	-1.19441	0.161541	0.873361	0.747728	NA	NA	NA	NA	NA	NA	NA
chr16_78101400_78102000	0.0892685	0.00114118	0.0056616	-0.395514	-4.96477	-3.46708	0.230976	1.49144	1.23182	NA	NA	NA	NA	NA	NA	NA
chr16_78102000_78102600	0.357025	0.00992244	0.00961771	-0.209453	-3.48574	-2.98501	0.22658	1.33153	1.13539	NA	NA	NA	NA	NA	NA	NA
chr16_78102600_78103200	0.629705	0.00315276	0.477327	0.11682	-3.14059	0.632178	0.241706	1.04344	0.886997	0.0106067	0.380007	-3.77277	1.3695	-2.75485	0.0122151	0.00163735
chr16_78103200_78103800	0.885547	0.00691621	0.121273	-0.0364903	-3.88201	-1.88081	0.253	1.41391	1.20574	NA	NA	NA	NA	NA	NA	NA
chr16_78103800_78104400	0.0899326	0.00490827	0.118029	-0.39967	-3.56207	-1.67338	0.233893	1.24413	1.06331	NA	NA	NA	NA	NA	NA	NA
chr16_78104400_78105000	0.853671	0.00992588	0.190659	-0.0489925	-3.89089	-1.62498	0.265094	1.48636	1.23512	NA	NA	NA	NA	NA	NA	NA
chr16_78106200_78106800	0.0185945	0.0490681	0.0577168	-0.597922	-2.66121	-2.18907	0.250785	1.33929	1.14301	NA	NA	NA	NA	NA	NA	NA
chr16_78111000_78111600	0.90138	0.207308	0.0792916	-0.037933	-1.41704	1.69456	0.305503	1.11802	0.957918	0.0840211	0.107189	-3.1116	1.47227	-2.11347	0.0473233	0.00458613
chr16_78111600_78112200	0.251017	0.0186506	0.000803506	0.281884	-2.01419	2.5104	0.24445	0.845218	0.731047	0.0211016	0.0142887	-4.52459	1.11751	-4.04882	0.000627619	0.000210811
chr16_781200_781800	0.692297	0.268573	0.0316049	-0.0742436	-1.06678	-1.77218	0.187181	0.960011	0.815403	NA	NA	NA	NA	NA	NA	NA
chr16_7815000_7815600	0.407628	0.0278521	0.524737	0.239226	-3.25035	-0.785819	0.287936	1.4609	1.23203	NA	NA	NA	NA	NA	NA	NA
chr16_78163800_78164400	0.0245239	0.0288265	0.0217911	0.509961	-2.59313	-2.33146	0.224069	1.17285	1.00383	NA	NA	NA	NA	NA	NA	NA
chr16_78167400_78168000	0.922306	0.0234156	0.809745	-0.0280956	-3.26681	-0.290319	0.287503	1.42391	1.20337	NA	NA	NA	NA	NA	NA	NA
chr16_78168000_78168600	0.683032	0.000587188	0.314905	-0.0938545	-4.34065	-1.06157	0.229323	1.23101	1.05213	NA	NA	NA	NA	NA	NA	NA
chr16_78175200_78175800	0.0974105	0.313246	0.144954	0.454999	-1.24987	-1.55128	0.27248	1.2345	1.05774	NA	NA	NA	NA	NA	NA	NA
chr16_78175800_78176400	0.601504	0.0226188	0.00298065	-0.110466	-2.8576	-3.20273	0.210995	1.23817	1.05767	NA	NA	NA	NA	NA	NA	NA
chr16_78177600_78178200	0.430711	0.178385	4.97374e-05	-0.171368	-1.79504	-4.7493	0.216785	1.32649	1.13067	NA	NA	NA	NA	NA	NA	NA
chr16_78178200_78178800	0.447043	0.0312552	0.000131271	-0.171677	-3.23353	-4.83668	0.225085	1.48467	1.22609	NA	NA	NA	NA	NA	NA	NA
chr16_781800_782400	0.942593	0.91753	0.00289169	-0.0135494	0.0954935	-2.37406	0.187784	0.920401	0.781478	0.31088	0.021555	2.46955	1.20741	2.04533	0.0542041	0.00509507
chr16_78184200_78184800	0.0844727	0.377684	0.92478	0.573536	-1.21178	-0.110919	0.329827	1.36883	1.17248	NA	NA	NA	NA	NA	NA	NA
chr16_78184800_78185400	0.0479478	0.00139307	0.67581	-0.5117	-4.38043	-0.479336	0.25622	1.3404	1.14358	NA	NA	NA	NA	NA	NA	NA
chr16_7820400_7821000	0.829876	0.258302	0.00129197	-0.0557058	-1.72293	-4.16903	0.258732	1.51733	1.26677	NA	NA	NA	NA	NA	NA	NA
chr16_7821000_7821600	0.10391	0.379253	0.00532963	0.44259	-1.29645	-3.55098	0.270214	1.46932	1.25246	NA	NA	NA	NA	NA	NA	NA
chr16_78213600_78214200	0.223461	0.407731	0.00171563	0.307938	-1.1439	-3.76039	0.251718	1.37712	1.1738	NA	NA	NA	NA	NA	NA	NA
chr16_782400_783000	0.420052	0.000100575	0.146036	-0.130897	-3.99248	-1.22837	0.16181	0.994127	0.839836	NA	NA	NA	NA	NA	NA	NA
chr16_78240000_78240600	0.959015	0.0141437	0.312373	-0.0132142	-3.30583	-1.15035	0.256631	1.32876	1.13414	NA	NA	NA	NA	NA	NA	NA
chr16_78240600_78241200	0.66778	0.104763	0.470153	0.114406	-1.95323	-0.742045	0.265937	1.19547	1.02436	NA	NA	NA	NA	NA	NA	NA
chr16_78249000_78249600	0.101317	0.0362865	0.105813	0.466235	-3.23002	-2.05549	0.282488	1.52641	1.2619	NA	NA	NA	NA	NA	NA	NA
chr16_78282000_78282600	0.145921	0.0514566	0.26611	0.390806	-2.53674	-1.23294	0.267117	1.29019	1.10382	NA	NA	NA	NA	NA	NA	NA
chr16_78282600_78283200	0.996074	0.0367395	0.012221	-0.00116816	-2.84929	-2.92675	0.23692	1.3498	1.15134	NA	NA	NA	NA	NA	NA	NA
chr16_78285000_78285600	0.315486	0.64168	0.453662	-0.327773	0.525746	0.727244	0.325251	1.12708	0.967555	0.22846	0.366225	-0.201497	1.48542	-0.13565	0.893454	0.0599105
chr16_78297600_78298200	0.00964053	0.107283	0.693334	-0.882561	-2.37723	0.495083	0.335802	1.46563	1.25264	0.0519873	0.492688	-2.87231	1.928	-1.48979	0.151881	0.0117164
chr16_783000_783600	0.465083	0.0189928	0.0462207	0.114479	-2.08308	-1.50491	0.156241	0.876705	0.747576	NA	NA	NA	NA	NA	NA	NA
chr16_78303600_78304200	0.185408	0.0230006	0.109414	0.384303	-3.86444	-2.25987	0.288625	1.67923	1.4018	NA	NA	NA	NA	NA	NA	NA
chr16_78304800_78305400	0.347281	0.918637	0.00244895	0.255361	-0.144803	-3.72259	0.27069	1.41473	1.2042	NA	NA	NA	NA	NA	NA	NA
chr16_78317400_78318000	0.312701	0.0450292	0.16189	-0.27541	-2.93475	-1.72117	0.271715	1.44973	1.22336	NA	NA	NA	NA	NA	NA	NA
chr16_78343200_78343800	0.0493495	0.00488456	0.173483	-0.55156	-4.63653	-1.84959	0.27793	1.61848	1.35127	NA	NA	NA	NA	NA	NA	NA
chr16_78343800_78344400	0.551304	0.0249615	0.326893	-0.175996	-3.63396	-1.30512	0.294604	1.60166	1.32609	NA	NA	NA	NA	NA	NA	NA
chr16_783600_784200	0.611806	0.000210767	0.231099	-0.100746	-4.16361	-1.12067	0.198025	1.09111	0.931335	NA	NA	NA	NA	NA	NA	NA
chr16_78363600_78364200	0.0589259	0.358971	0.0295441	-0.534367	-1.35178	-2.6945	0.280381	1.46828	1.22424	NA	NA	NA	NA	NA	NA	NA
chr16_78388200_78388800	0.196117	0.0349052	0.237339	-0.390582	-3.23063	-1.48777	0.300559	1.51509	1.25311	NA	NA	NA	NA	NA	NA	NA
chr16_78413400_78414000	0.632091	0.290927	0.447774	-0.130181	-1.11378	0.679749	0.271241	1.05024	0.892655	0.11117	0.362683	-1.79353	1.37834	-1.30122	0.207975	0.0152992
chr16_78414000_78414600	0.920425	0.675792	0.152842	-0.0307783	-0.462383	1.34828	0.307486	1.10306	0.937492	0.23949	0.164182	-1.81066	1.44763	-1.25077	0.225453	0.0164208
chr16_784200_784800	0.97852	0.911578	0.362319	0.00374646	-0.0624047	-0.446938	0.138875	0.560843	0.48886	NA	NA	NA	NA	NA	NA	NA
chr16_78460200_78460800	0.0550558	0.397375	0.0367237	0.511724	-1.08959	-2.31502	0.264286	1.28311	1.09661	NA	NA	NA	NA	NA	NA	NA
chr16_78462600_78463200	0.989363	0.369865	0.0123351	-0.00379587	1.12618	-2.71979	0.284163	1.25143	1.07136	0.137346	0.0397313	3.84597	1.64739	2.33459	0.0301035	0.00323864
chr16_784800_785400	0.899255	0.774675	0.797398	-0.0151058	-0.127867	0.100733	0.119079	0.445724	0.391571	0.270358	0.535677	-0.228601	0.593294	-0.385307	0.704077	0.0475051
chr16_78484800_78485400	0.913978	0.00579584	0.218808	-0.0283372	-4.07927	-1.52688	0.261808	1.45346	1.23553	NA	NA	NA	NA	NA	NA	NA
chr16_78494400_78495000	0.962529	0.2851	0.16918	0.0140863	-1.59416	-1.7217	0.299243	1.48507	1.24517	NA	NA	NA	NA	NA	NA	NA
chr16_78499200_78499800	0.254834	0.0239218	0.672057	-0.312503	-3.0373	-0.48158	0.273203	1.32878	1.13497	NA	NA	NA	NA	NA	NA	NA
chr16_78505800_78506400	0.560855	0.0436164	0.725528	-0.143417	-2.12073	0.310121	0.245953	1.04056	0.881383	0.0310059	0.507008	-2.43085	1.36367	-1.78258	0.0898419	0.00761725
chr16_78506400_78507000	0.617231	0.812839	0.953043	0.134171	-0.248909	-0.0525417	0.267803	1.04911	0.890509	NA	NA	NA	NA	NA	NA	NA
chr16_78508200_78508800	0.0309841	0.0213574	0.023023	0.486761	-2.7546	-2.32716	0.223129	1.182	1.0114	NA	NA	NA	NA	NA	NA	NA
chr16_78508800_78509400	0.840721	0.00215826	0.0336698	-0.0443678	-4.01761	-2.35156	0.220316	1.28296	1.09514	NA	NA	NA	NA	NA	NA	NA
chr16_78515400_78516000	0.504863	0.0156307	0.026972	0.167092	-3.62137	-2.76823	0.249855	1.47788	1.23701	NA	NA	NA	NA	NA	NA	NA
chr16_78536400_78537000	0.879939	0.0101367	0.0202537	-0.034506	-3.34782	-2.57569	0.227987	1.28261	1.09551	NA	NA	NA	NA	NA	NA	NA
chr16_785400_786000	0.341967	0.904079	0.0546486	0.131405	-0.072618	-1.0146	0.137763	0.601385	0.523109	NA	NA	NA	NA	NA	NA	NA
chr16_78556800_78557400	0.717552	0.442514	0.00165455	0.0965393	-1.15787	-4.06669	0.266288	1.50302	1.26496	NA	NA	NA	NA	NA	NA	NA
chr16_78557400_78558000	0.267405	0.131947	0.110245	-0.291682	-1.92649	-1.74838	0.261846	1.27059	1.08708	NA	NA	NA	NA	NA	NA	NA
chr16_78558600_78559200	0.608928	0.294274	0.0063971	-0.133704	-1.50299	-3.36949	0.260694	1.42715	1.21527	NA	NA	NA	NA	NA	NA	NA
chr16_78566400_78567000	0.661677	0.0349378	0.89094	-0.122201	-2.75774	-0.151967	0.2786	1.29355	1.1061	NA	NA	NA	NA	NA	NA	NA
chr16_78584400_78585000	0.184415	0.294845	0.0847915	-0.391681	-1.13642	1.60039	0.293497	1.08036	0.921301	0.112453	0.111558	-2.73681	1.41985	-1.92754	0.0682362	0.00611076
chr16_78585000_78585600	0.00296521	0.130886	0.249137	-0.844402	-2.08388	-1.3542	0.278701	1.37059	1.16969	NA	NA	NA	NA	NA	NA	NA
chr16_78598800_78599400	0.269994	0.162757	0.00161616	-0.263372	-1.89372	-3.70564	0.23772	1.34881	1.15005	NA	NA	NA	NA	NA	NA	NA
chr16_78599400_78600000	0.911714	0.171659	0.0101809	-0.0245797	-1.48039	-2.39857	0.221243	1.07692	0.919489	NA	NA	NA	NA	NA	NA	NA
chr16_78600_79200	0.226263	0.00268272	0.00375777	0.196307	-3.14901	-2.5678	0.161445	1.02838	0.869768	NA	NA	NA	NA	NA	NA	NA
chr16_786000_786600	0.416515	0.0228278	0.0226323	-0.136953	-2.19063	-1.85927	0.168012	0.950671	0.805685	NA	NA	NA	NA	NA	NA	NA
chr16_78600000_78600600	0.780569	0.224479	0.0322115	0.0677913	-1.37891	-2.09482	0.242833	1.12965	0.967336	NA	NA	NA	NA	NA	NA	NA
chr16_78608400_78609000	0.737236	0.00852854	0.13733	-0.0762669	-3.03425	-1.45386	0.226816	1.13559	0.972326	NA	NA	NA	NA	NA	NA	NA
chr16_78613200_78613800	0.440325	0.0613786	2.30733e-05	0.153254	-2.50975	-4.98301	0.197985	1.3297	1.13364	NA	NA	NA	NA	NA	NA	NA
chr16_78617400_78618000	0.0912212	0.0444288	0.49093	0.477183	-2.37663	0.693366	0.280385	1.17068	1.00367	0.0312762	0.388027	-3.07	1.54202	-1.99089	0.0603322	0.00553911
chr16_78618000_78618600	0.615017	0.377645	2.00467e-06	-0.154954	-0.835017	4.02515	0.307347	0.943161	0.807839	0.139968	0.00717006	-4.86017	1.24184	-3.9137	0.000860777	0.000254758
chr16_78637200_78637800	0.285642	0.0102276	0.359841	-0.295693	-3.89418	-1.15022	0.275771	1.49378	1.25161	NA	NA	NA	NA	NA	NA	NA
chr16_78637800_78638400	0.189262	0.0629582	0.268141	0.386388	-2.87406	-1.41599	0.292755	1.53207	1.27312	NA	NA	NA	NA	NA	NA	NA
chr16_78642000_78642600	0.31559	0.157809	0.000733495	0.25408	-2.16443	-4.35873	0.252179	1.52334	1.25941	NA	NA	NA	NA	NA	NA	NA
chr16_78642600_78643200	0.357454	0.134347	0.0116748	0.246263	-2.25075	-3.25172	0.266639	1.49375	1.27079	NA	NA	NA	NA	NA	NA	NA
chr16_78646800_78647400	0.414215	0.241493	0.0671651	0.225874	-1.68322	-2.25208	0.275731	1.43039	1.21974	NA	NA	NA	NA	NA	NA	NA
chr16_78648000_78648600	0.554671	0.0378729	0.0059559	-0.138569	-2.87813	-3.27204	0.233932	1.37176	1.16974	NA	NA	NA	NA	NA	NA	NA
chr16_786600_787200	0.846372	0.00104688	0.00189947	0.0367247	-4.38017	-3.53144	0.189161	1.3056	1.1134	NA	NA	NA	NA	NA	NA	NA
chr16_78684000_78684600	0.54858	0.42287	0.17603	0.168814	-1.05084	-1.52064	0.280657	1.30694	1.11758	NA	NA	NA	NA	NA	NA	NA
chr16_78695400_78696000	0.0583464	0.000689077	0.0970539	0.445306	-4.7632	-1.95274	0.233108	1.369	1.16816	NA	NA	NA	NA	NA	NA	NA
chr16_78696000_78696600	0.435675	0.000747234	0.0220576	0.173537	-4.8882	-2.78434	0.221917	1.41463	1.20129	NA	NA	NA	NA	NA	NA	NA
chr16_787200_787800	0.671888	0.00746202	8.46529e-05	-0.0686614	-3.0061	-3.83616	0.161731	1.10557	0.944468	NA	NA	NA	NA	NA	NA	NA
chr16_78727200_78727800	0.789111	0.0764694	0.111771	0.0700323	-2.43235	-1.86084	0.261286	1.36184	1.16201	NA	NA	NA	NA	NA	NA	NA
chr16_78727800_78728400	0.401491	0.873526	0.051014	0.287695	-0.263726	-2.69904	0.34177	1.65343	1.37008	NA	NA	NA	NA	NA	NA	NA
chr16_78735600_78736200	0.567981	0.412012	0.183453	0.155974	-1.0103	-1.40589	0.272434	1.22748	1.05115	NA	NA	NA	NA	NA	NA	NA
chr16_78739800_78740400	0.255499	0.00143896	0.0542133	-0.249265	-4.09197	-2.08389	0.218224	1.25596	1.07245	NA	NA	NA	NA	NA	NA	NA
chr16_78740400_78741000	0.915001	0.00171175	0.058447	0.0237393	-4.05679	-2.06378	0.221975	1.26605	1.08078	NA	NA	NA	NA	NA	NA	NA
chr16_78754800_78755400	0.784521	0.0857888	0.610739	-0.0888621	-2.64124	-0.644577	0.324302	1.52541	1.26318	NA	NA	NA	NA	NA	NA	NA
chr16_78762000_78762600	0.209954	0.515307	0.65135	-0.377734	-0.830542	-0.494023	0.299774	1.27301	1.09066	NA	NA	NA	NA	NA	NA	NA
chr16_78762600_78763200	0.28849	0.387377	0.489571	-0.296721	-1.05539	-0.722228	0.278377	1.21678	1.04217	NA	NA	NA	NA	NA	NA	NA
chr16_78763800_78764400	0.138552	0.0121854	0.0314471	0.359815	-3.52944	-2.57067	0.241395	1.38784	1.18168	NA	NA	NA	NA	NA	NA	NA
chr16_78764400_78765000	0.754862	0.0781933	0.0493505	0.0815522	-2.45607	-2.3428	0.260626	1.38324	1.18053	NA	NA	NA	NA	NA	NA	NA
chr16_78765000_78765600	0.651448	0.2434	0.0051029	-0.114852	-1.63872	-3.39768	0.253635	1.39826	1.19219	NA	NA	NA	NA	NA	NA	NA
chr16_78770400_78771000	0.91063	0.000693074	0.0421994	-0.0245866	-4.59833	-2.31336	0.218611	1.32227	1.12724	NA	NA	NA	NA	NA	NA	NA
chr16_78771000_78771600	0.282723	0.00679768	0.0470264	0.255581	-3.71021	-2.30574	0.236914	1.34839	1.14968	NA	NA	NA	NA	NA	NA	NA
chr16_78777600_78778200	0.369023	0.041016	0.988238	-0.27744	-2.9297	0.0176988	0.307751	1.41918	1.19826	0.0300911	0.591102	-2.9474	1.85739	-1.58685	0.12823	0.0101857
chr16_78778200_78778800	0.0831744	0.00632222	0.191495	0.445675	-3.88293	-1.56572	0.255211	1.3984	1.19234	NA	NA	NA	NA	NA	NA	NA
chr16_78778800_78779400	0.613065	0.00322	0.0230124	0.112818	-3.91525	-2.55955	0.222541	1.30379	1.11231	NA	NA	NA	NA	NA	NA	NA
chr16_787800_788400	0.76711	0.00435459	0.0020073	-0.0611946	-3.95976	-3.66684	0.206187	1.36388	1.16244	NA	NA	NA	NA	NA	NA	NA
chr16_78790800_78791400	0.966167	0.079639	0.0454938	-0.0107689	-2.32323	-2.26844	0.253389	1.31484	1.12304	NA	NA	NA	NA	NA	NA	NA
chr16_78791400_78792000	0.312956	0.0763992	0.514592	0.285385	-2.37921	-0.744027	0.281706	1.33176	1.13847	NA	NA	NA	NA	NA	NA	NA
chr16_78825000_78825600	0.49766	0.00110251	0.0353641	-0.14948	-4.54442	-2.46788	0.219783	1.3609	1.16034	NA	NA	NA	NA	NA	NA	NA
chr16_78825600_78826200	0.0343792	0.0696499	0.00508439	0.510121	-2.49307	-3.31355	0.238529	1.36262	1.16217	NA	NA	NA	NA	NA	NA	NA
chr16_78826200_78826800	0.448179	0.111701	0.000652865	0.175455	-2.1863	-4.06619	0.230616	1.36497	1.16338	NA	NA	NA	NA	NA	NA	NA
chr16_78836400_78837000	0.19109	0.907878	0.0331963	0.432926	0.180553	-2.80813	0.329381	1.55721	1.30421	0.308361	0.0651695	2.98869	2.03123	1.47137	0.156751	0.0120366
chr16_78837600_78838200	0.333599	0.0216948	0.322407	-0.282766	-3.64789	-1.29292	0.291336	1.56945	1.30152	NA	NA	NA	NA	NA	NA	NA
chr16_78838200_78838800	0.248313	0.00796434	0.182029	-0.308204	-4.05271	-1.6723	0.265744	1.50314	1.24624	NA	NA	NA	NA	NA	NA	NA
chr16_788400_789000	0.673896	0.511191	0.150647	-0.0778561	-0.54735	-1.03455	0.184588	0.830779	0.715474	NA	NA	NA	NA	NA	NA	NA
chr16_78882600_78883200	0.198526	0.00029994	0.0549353	-0.292192	-5.29972	-2.32246	0.226067	1.42546	1.19886	NA	NA	NA	NA	NA	NA	NA
chr16_78883200_78883800	0.113263	0.000379685	0.0713127	-0.368683	-5.25538	-2.20163	0.231193	1.43928	1.21056	NA	NA	NA	NA	NA	NA	NA
chr16_78892200_78892800	0.839262	0.439598	0.0322943	-0.0541475	-1.04972	-2.49965	0.266404	1.35394	1.15484	NA	NA	NA	NA	NA	NA	NA
chr16_78894600_78895200	0.47118	0.00647825	0.28319	-0.192661	-4.18669	-1.36079	0.266578	1.51238	1.26263	NA	NA	NA	NA	NA	NA	NA
chr16_789000_789600	0.231334	0.000259051	0.497327	-0.171978	-2.97613	-0.464459	0.142995	0.791768	0.68237	NA	NA	NA	NA	NA	NA	NA
chr16_78901800_78902400	0.129372	0.0708361	0.0223305	0.381729	-2.49181	-2.69907	0.25007	1.36777	1.16693	NA	NA	NA	NA	NA	NA	NA
chr16_78902400_78903000	0.687287	0.126479	0.000270714	-0.085242	-1.91255	-3.97818	0.211277	1.24335	1.06182	NA	NA	NA	NA	NA	NA	NA
chr16_78914400_78915000	0.855514	0.00345294	0.248805	0.047879	-4.45795	-1.46727	0.262411	1.4959	1.26645	NA	NA	NA	NA	NA	NA	NA
chr16_78919200_78919800	0.810341	0.0928106	0.410209	-0.0778322	-2.54234	-1.02663	0.323645	1.50124	1.24251	NA	NA	NA	NA	NA	NA	NA
chr16_78932400_78933000	0.328974	0.00146016	0.829564	-0.241759	-3.83061	-0.217451	0.246707	1.17737	1.0081	NA	NA	NA	NA	NA	NA	NA
chr16_78945600_78946200	0.137542	0.034507	0.0200263	0.38483	-3.19489	-2.95773	0.25751	1.49499	1.25566	NA	NA	NA	NA	NA	NA	NA
chr16_789600_790200	0.537677	0.00441339	0.331099	-0.103449	-2.54868	-0.730309	0.167391	0.879211	0.748549	NA	NA	NA	NA	NA	NA	NA
chr16_78964200_78964800	0.0859113	0.154855	0.191684	0.49343	-2.04876	-1.6032	0.285086	1.4316	1.2214	NA	NA	NA	NA	NA	NA	NA
chr16_78975600_78976200	0.407036	0.186924	0.179135	-0.230272	-1.8064	-1.57042	0.276808	1.36138	1.16252	NA	NA	NA	NA	NA	NA	NA
chr16_78984600_78985200	0.914113	0.0110497	0.174026	0.0280317	-3.63106	-1.64207	0.259393	1.40799	1.20119	NA	NA	NA	NA	NA	NA	NA
chr16_78985200_78985800	0.110354	0.00188028	0.0290325	0.36925	-4.60573	-2.67902	0.229658	1.45064	1.21329	NA	NA	NA	NA	NA	NA	NA
chr16_78987600_78988200	0.622867	0.0331481	0.942916	0.137077	-2.73336	0.0778922	0.278051	1.26913	1.08565	0.0272046	0.580413	-2.81125	1.67013	-1.68326	0.107872	0.00884131
chr16_78989400_78990000	0.878437	0.00288875	0.0095571	-0.0346944	-4.46298	-3.22783	0.226377	1.46894	1.22669	NA	NA	NA	NA	NA	NA	NA
chr16_78990000_78990600	0.683751	0.00734511	0.00728662	0.103849	-4.23163	-3.49972	0.254354	1.55313	1.28318	NA	NA	NA	NA	NA	NA	NA
chr16_78991800_78992400	0.659046	0.00490239	0.166796	-0.10698	-3.65767	-1.51678	0.241888	1.27734	1.09079	NA	NA	NA	NA	NA	NA	NA
chr16_78992400_78993000	0.724043	0.00300749	0.393318	-0.0926161	-4.2745	-1.03198	0.261744	1.41297	1.20484	NA	NA	NA	NA	NA	NA	NA
chr16_78996600_78997200	0.323426	0.00110701	0.0315331	-0.19461	-3.85412	-2.14758	0.19632	1.1546	0.987703	NA	NA	NA	NA	NA	NA	NA
chr16_79005600_79006200	0.192037	0.000837662	0.556143	-0.330783	-4.61225	-0.678748	0.252209	1.34797	1.15015	NA	NA	NA	NA	NA	NA	NA
chr16_79006200_79006800	0.0866219	0.0108012	0.314859	-0.444677	-3.47357	-1.15626	0.257506	1.34261	1.14587	NA	NA	NA	NA	NA	NA	NA
chr16_79006800_79007400	0.00115224	0.00150344	0.413738	-0.854524	-4.6416	-0.99125	0.256929	1.4306	1.20881	NA	NA	NA	NA	NA	NA	NA
chr16_79013400_79014000	0.601005	0.000237141	0.0165774	-0.112035	-5.41366	-2.89157	0.213699	1.43091	1.19087	NA	NA	NA	NA	NA	NA	NA
chr16_79014000_79014600	0.800155	0.00128888	0.0406938	0.060345	-4.92538	-2.57567	0.237881	1.49625	1.24565	NA	NA	NA	NA	NA	NA	NA
chr16_790200_790800	0.330302	0.0057319	0.0223989	0.209335	-3.37497	-2.37369	0.214209	1.20089	1.02678	NA	NA	NA	NA	NA	NA	NA
chr16_79026000_79026600	0.552232	0.00787074	0.0914886	0.157573	-4.20807	-2.19625	0.264382	1.55836	1.29156	NA	NA	NA	NA	NA	NA	NA
chr16_79037400_79038000	0.223945	0.534749	0.128451	-0.358102	0.758687	-1.59866	0.293031	1.21884	1.04474	0.192922	0.145988	2.35735	1.60532	1.46846	0.157532	0.0120852
chr16_79050000_79050600	0.715927	0.0116711	0.319967	-0.094618	-3.36778	-1.12231	0.259427	1.31609	1.12408	NA	NA	NA	NA	NA	NA	NA
chr16_79066800_79067400	0.81324	0.00717346	0.253888	-0.0598843	-3.58745	-1.28525	0.252954	1.31271	1.12137	NA	NA	NA	NA	NA	NA	NA
chr16_79067400_79068000	0.145053	0.690777	0.168102	0.415128	0.468576	-1.39634	0.283125	1.17524	1.00729	0.244256	0.175524	1.86492	1.54784	1.20485	0.242325	0.0174981
chr16_79068000_79068600	0.707441	0.719807	0.00182946	-0.101156	0.481308	-3.63897	0.268934	1.33877	1.14306	0.253476	0.0183806	4.12028	1.76037	2.34058	0.0297301	0.00320738
chr16_790800_791400	0.104838	0.00143939	0.0182309	0.309074	-3.57676	-2.24467	0.18921	1.09786	0.93849	NA	NA	NA	NA	NA	NA	NA
chr16_79080600_79081200	0.141553	0.385597	0.743381	-0.49616	-1.2724	-0.409708	0.335419	1.46147	1.24876	NA	NA	NA	NA	NA	NA	NA
chr16_79087800_79088400	0.989371	0.490855	0.00461245	-0.00341478	-0.916792	-3.26644	0.255828	1.32685	1.13259	NA	NA	NA	NA	NA	NA	NA
chr16_79093800_79094400	0.381122	0.0023025	0.135811	-0.255278	-3.89312	1.60939	0.290458	1.25141	1.07215	0.00948018	0.151389	-5.50251	1.64788	-3.33914	0.00326883	0.000629821
chr16_791400_792000	0.829127	0.24516	0.00865904	-0.0385172	-1.08139	-2.09502	0.178101	0.926183	0.785661	NA	NA	NA	NA	NA	NA	NA
chr16_7914600_7915200	0.017359	0.535567	0.0354455	-0.769956	-0.673709	1.97327	0.31941	1.08449	0.928205	0.1932	0.0675505	-2.64698	1.42748	-1.8543	0.0785023	0.00682603
chr16_79149600_79150200	0.00124717	0.285685	0.381441	1.00042	-1.49756	-1.04508	0.302989	1.39679	1.1899	NA	NA	NA	NA	NA	NA	NA
chr16_79152000_79152600	0.429203	0.000891969	0.00227638	-0.16335	-4.88703	-3.74074	0.205967	1.43613	1.20103	NA	NA	NA	NA	NA	NA	NA
chr16_79152600_79153200	0.251102	0.00885689	0.00215901	-0.243832	-3.52689	-3.54182	0.211489	1.32663	1.13106	NA	NA	NA	NA	NA	NA	NA
chr16_79153800_79154400	0.0313713	0.0796986	0.577977	0.703741	-2.77818	-0.741448	0.323347	1.57263	1.32929	NA	NA	NA	NA	NA	NA	NA
chr16_79168200_79168800	0.0202016	0.202288	0.317708	0.71502	-1.8764	-1.25141	0.303987	1.46402	1.24752	NA	NA	NA	NA	NA	NA	NA
chr16_79168800_79169400	0.894473	0.0344485	0.306294	0.0382797	-2.5731	1.05964	0.288007	1.20363	1.03162	0.0276914	0.272517	-3.63274	1.58524	-2.29161	0.0329145	0.00347068
chr16_79169400_79170000	0.246182	0.0364371	0.439301	-0.351105	-2.75329	0.864977	0.301366	1.30218	1.11493	0.0284348	0.357633	-3.61826	1.71428	-2.11066	0.0475908	0.00460534
chr16_79181400_79182000	0.922791	0.551364	0.10434	-0.0212215	-0.578116	-1.342	0.218529	0.967867	0.820362	NA	NA	NA	NA	NA	NA	NA
chr16_79182000_79182600	0.813491	0.295266	0.0144442	-0.0465827	-1.01824	-2.0331	0.197037	0.968855	0.819782	NA	NA	NA	NA	NA	NA	NA
chr16_79182600_79183200	0.665821	0.0622837	0.443832	-0.106633	-2.06795	-0.722071	0.246322	1.09949	0.940034	NA	NA	NA	NA	NA	NA	NA
chr16_79200_79800	0.0911784	0.0274044	0.317023	-0.286587	-1.54558	0.603928	0.168372	0.692643	0.601194	0.0249466	0.279614	-2.14951	0.917163	-2.34365	0.0295398	0.00319302
chr16_792000_792600	0.233635	0.0326319	0.199129	-0.184642	-1.69716	-0.876297	0.154287	0.785646	0.6789	NA	NA	NA	NA	NA	NA	NA
chr16_79200000_79200600	0.0421656	0.0102977	0.199854	-0.527812	-3.60719	-1.52231	0.257147	1.385	1.18131	NA	NA	NA	NA	NA	NA	NA
chr16_79206000_79206600	0.453303	0.0112539	0.0798837	0.183278	-3.30684	-1.9393	0.243646	1.28559	1.09845	NA	NA	NA	NA	NA	NA	NA
chr16_79206600_79207200	0.405046	0.0101307	0.0710989	0.20139	-3.33798	-1.98856	0.241063	1.27874	1.09257	NA	NA	NA	NA	NA	NA	NA
chr16_79214400_79215000	0.554229	0.257824	0.0665386	-0.16286	-1.57401	-2.18781	0.274634	1.38479	1.18217	NA	NA	NA	NA	NA	NA	NA
chr16_79228800_79229400	0.979567	0.0038435	0.471282	-0.00541896	-3.14168	-0.652137	0.211165	1.06685	0.902546	NA	NA	NA	NA	NA	NA	NA
chr16_79229400_79230000	0.632329	0.0406868	0.340783	0.097669	-2.03481	-0.796803	0.203643	0.984047	0.833297	NA	NA	NA	NA	NA	NA	NA
chr16_79230000_79230600	0.758252	0.0071278	0.216182	0.0719249	-3.17632	-1.23567	0.233189	1.16133	0.994159	NA	NA	NA	NA	NA	NA	NA
chr16_79233000_79233600	0.0056144	0.0104242	0.092971	-0.734097	-3.87078	-2.133	0.260553	1.48873	1.26015	NA	NA	NA	NA	NA	NA	NA
chr16_79252200_79252800	0.572836	0.320692	0.569836	0.166213	-1.27304	-0.623205	0.294004	1.27696	1.09377	NA	NA	NA	NA	NA	NA	NA
chr16_79252800_79253400	0.635776	0.00478456	0.0356977	-0.10242	-3.50549	-2.21602	0.215733	1.2207	1.04385	NA	NA	NA	NA	NA	NA	NA
chr16_79253400_79254000	0.287596	0.0868033	0.147233	0.277162	-2.22357	-1.60564	0.259543	1.28839	1.10106	NA	NA	NA	NA	NA	NA	NA
chr16_792600_793200	0.967954	0.00145553	0.955849	0.00597714	-2.3383	0.0345341	0.148488	0.71848	0.622536	0.00814921	0.583601	-2.37283	0.950665	-2.49597	0.0214169	0.00250305
chr16_79261200_79261800	0.858164	0.194778	0.339059	0.0472097	-1.50461	-0.947777	0.26363	1.15433	0.987641	NA	NA	NA	NA	NA	NA	NA
chr16_79267200_79267800	0.46995	0.0557692	0.00382188	0.160775	-2.36086	-3.07867	0.221842	1.22292	1.04479	NA	NA	NA	NA	NA	NA	NA
chr16_79267800_79268400	0.458602	0.0183413	0.00632418	0.153515	-2.74524	-2.72983	0.2065	1.14889	0.983159	NA	NA	NA	NA	NA	NA	NA
chr16_79269000_79269600	0.610898	0.649849	0.0414548	0.147584	-0.644355	-2.48816	0.28935	1.41601	1.20794	NA	NA	NA	NA	NA	NA	NA
chr16_79272000_79272600	0.213408	0.638351	0.653952	0.375899	-0.544711	0.442889	0.300596	1.15616	0.985645	0.227334	0.47418	-0.9876	1.51928	-0.650044	0.523061	0.0356089
chr16_79278000_79278600	0.994721	0.00367827	0.0934281	0.00167474	-4.46427	-2.11726	0.252646	1.50854	1.25263	NA	NA	NA	NA	NA	NA	NA
chr16_79278600_79279200	0.325178	0.0388681	0.000540014	-0.208958	-2.70659	-3.92625	0.211561	1.29676	1.10586	NA	NA	NA	NA	NA	NA	NA
chr16_79279800_79280400	0.201918	0.06823	0.00133682	0.298705	-2.51317	-3.82176	0.232866	1.3665	1.16495	NA	NA	NA	NA	NA	NA	NA
chr16_79285200_79285800	0.143793	0.486118	0.00295404	0.398437	-1.04297	-3.82229	0.270883	1.49309	1.26106	NA	NA	NA	NA	NA	NA	NA
chr16_79287000_79287600	0.482933	0.00156845	0.0409282	0.160245	-4.40714	-2.40223	0.227732	1.36383	1.16315	NA	NA	NA	NA	NA	NA	NA
chr16_79298400_79299000	0.296151	0.00207259	0.10925	-0.265756	-4.8347	-2.06694	0.253334	1.53759	1.28152	NA	NA	NA	NA	NA	NA	NA
chr16_79299000_79299600	0.527036	0.0359496	0.312618	-0.18149	-3.15981	-1.28877	0.286135	1.49048	1.27127	NA	NA	NA	NA	NA	NA	NA
chr16_79306800_79307400	0.145411	0.538777	0.587296	-0.389211	-0.627573	0.4698	0.265688	1.01824	0.863376	0.194298	0.441258	-1.09737	1.335	-0.822002	0.420768	0.028979
chr16_79307400_79308000	0.452559	0.624711	0.53428	-0.2064	-0.553635	-0.603248	0.273932	1.129	0.968011	NA	NA	NA	NA	NA	NA	NA
chr16_79311600_79312200	0.0297315	0.252338	0.113346	-0.602987	-1.57112	-1.85993	0.274286	1.3663	1.1666	NA	NA	NA	NA	NA	NA	NA
chr16_79314600_79315200	0.980508	0.138581	0.000683837	0.00577895	-2.05291	-4.08927	0.236071	1.37737	1.17455	NA	NA	NA	NA	NA	NA	NA
chr16_793200_793800	0.357204	0.628748	0.419127	0.137439	0.27729	-0.404375	0.148733	0.572128	0.498877	0.22413	0.345403	0.681665	0.759084	0.89801	0.379864	0.026335
chr16_79347000_79347600	0.716406	0.00241878	0.00131176	-0.0646874	-3.60222	-3.26892	0.177675	1.16377	0.994675	NA	NA	NA	NA	NA	NA	NA
chr16_79347600_79348200	0.724452	0.00419275	0.00153078	-0.06521	-3.42888	-3.25455	0.184576	1.1759	1.00481	NA	NA	NA	NA	NA	NA	NA
chr16_79351800_79352400	0.160917	0.0960578	0.0106398	0.33632	-2.13489	-2.82209	0.238489	1.27327	1.08851	NA	NA	NA	NA	NA	NA	NA
chr16_79356000_79356600	0.385125	0.00531893	0.0254943	0.202808	-3.85789	-2.62125	0.232712	1.36038	1.15962	NA	NA	NA	NA	NA	NA	NA
chr16_79357200_79357800	0.669171	0.0295806	0.0140037	-0.0839397	-2.29585	-2.20884	0.195992	1.04335	0.886509	NA	NA	NA	NA	NA	NA	NA
chr16_79357800_79358400	0.157848	0.196723	0.000514639	-0.265077	-1.34087	-3.12661	0.18658	1.03323	0.877199	NA	NA	NA	NA	NA	NA	NA
chr16_79358400_79359000	0.134444	0.0112469	0.00548691	0.317249	-3.18058	-2.98514	0.2106	1.2364	1.05658	NA	NA	NA	NA	NA	NA	NA
chr16_793800_794400	0.710826	0.000382466	0.0790342	0.0573898	-3.48537	-1.43173	0.154449	0.955074	0.808642	NA	NA	NA	NA	NA	NA	NA
chr16_79380600_79381200	0.846045	0.103029	0.343362	0.0588647	-2.01621	1.00064	0.302547	1.22778	1.0521	0.0506289	0.296838	-3.01685	1.6169	-1.86583	0.0768019	0.00671241
chr16_79381200_79381800	0.171318	0.0256906	0.468618	-0.392447	-2.81602	0.776151	0.285261	1.24748	1.06774	0.0242222	0.374973	-3.59217	1.64203	-2.18764	0.0407411	0.00408549
chr16_79389600_79390200	0.0974618	0.167851	0.468443	0.50677	-1.98952	-0.890073	0.303531	1.43435	1.22398	NA	NA	NA	NA	NA	NA	NA
chr16_79390200_79390800	0.167555	0.556681	0.137743	-0.416952	-0.845055	-1.82963	0.300391	1.43391	1.22493	NA	NA	NA	NA	NA	NA	NA
chr16_79395600_79396200	0.203231	0.0333318	0.000257981	0.274252	-3.03392	-4.50203	0.214429	1.41018	1.19735	NA	NA	NA	NA	NA	NA	NA
chr16_79397400_79398000	0.918933	0.0124121	0.00551138	0.0230161	-3.47833	-3.30133	0.225691	1.3714	1.16912	NA	NA	NA	NA	NA	NA	NA
chr16_79400400_79401000	0.123635	0.0888481	0.273458	0.403012	-2.02357	-1.11235	0.260013	1.18018	1.01133	NA	NA	NA	NA	NA	NA	NA
chr16_79401000_79401600	0.788414	0.152157	0.570394	-0.081086	-2.01172	-0.678698	0.301506	1.39645	1.1929	NA	NA	NA	NA	NA	NA	NA
chr16_79402800_79403400	0.576998	0.0579165	0.0833248	-0.139074	-2.36583	-1.84598	0.248694	1.23631	1.05761	NA	NA	NA	NA	NA	NA	NA
chr16_79406400_79407000	0.826291	0.0938002	0.00568709	0.0543782	-2.36766	-3.36294	0.247271	1.40237	1.19547	NA	NA	NA	NA	NA	NA	NA
chr16_79415400_79416000	0.866305	0.00480819	0.32448	0.0451151	-4.26467	-1.24715	0.267437	1.48592	1.26086	NA	NA	NA	NA	NA	NA	NA
chr16_79416000_79416600	0.0249977	0.0112636	0.0804202	0.583649	-3.85414	-2.18742	0.257308	1.49854	1.24122	NA	NA	NA	NA	NA	NA	NA
chr16_79417800_79418400	0.209551	0.0377011	0.0192173	0.315035	-3.03327	-2.91094	0.249792	1.44439	1.22747	NA	NA	NA	NA	NA	NA	NA
chr16_79419000_79419600	0.834776	0.381951	0.170303	-0.0564086	-1.10468	-1.48531	0.269887	1.25911	1.07706	NA	NA	NA	NA	NA	NA	NA
chr16_79426800_79427400	0.515552	0.00977718	0.268413	-0.175184	-3.89182	-1.37498	0.268671	1.48364	1.23695	NA	NA	NA	NA	NA	NA	NA
chr16_79429800_79430400	0.391966	0.258984	0.790851	-0.190884	-1.069	-0.213405	0.222221	0.942793	0.802983	NA	NA	NA	NA	NA	NA	NA
chr16_79430400_79431000	0.193692	0.0112667	0.102235	-0.309907	-3.18889	-1.74541	0.237178	1.23993	1.0604	NA	NA	NA	NA	NA	NA	NA
chr16_79432800_79433400	0.669719	0.901092	0.114097	-0.146157	-0.192571	-2.03802	0.341867	1.54637	1.28098	NA	NA	NA	NA	NA	NA	NA
chr16_79437600_79438200	0.264384	0.119804	0.482289	-0.223342	-1.44987	-0.556426	0.199228	0.925765	0.7896	NA	NA	NA	NA	NA	NA	NA
chr16_794400_795000	0.768217	0.000287353	0.0709773	0.0598163	-4.49507	-1.87595	0.202535	1.20514	1.03024	NA	NA	NA	NA	NA	NA	NA
chr16_79466400_79467000	0.597738	0.0132354	0.202288	-0.136915	-3.42174	-1.48975	0.258825	1.36183	1.16234	NA	NA	NA	NA	NA	NA	NA
chr16_79483800_79484400	0.313715	0.0409332	6.11877e-07	0.241099	1.16358	2.61131	0.238366	0.563412	0.497131	0.0300561	0.00650784	-1.44774	0.75138	-1.92677	0.0683372	0.00611777
chr16_79484400_79485000	0.826658	0.481663	2.51989e-06	-0.0448724	0.376568	2.31928	0.204485	0.533606	0.470487	0.175029	0.00729624	-1.94271	0.711402	-2.73082	0.0128778	0.0017047
chr16_79491000_79491600	0.292143	0.0285553	0.199275	0.278794	-3.03049	-1.50679	0.263556	1.36829	1.16775	NA	NA	NA	NA	NA	NA	NA
chr16_79491600_79492200	0.64203	0.0786609	0.0615851	0.114628	-2.11335	-1.92496	0.245995	1.19211	1.02069	NA	NA	NA	NA	NA	NA	NA
chr16_79492200_79492800	0.757468	0.181157	0.181937	0.0859127	-1.81566	-1.5479	0.27761	1.35037	1.15329	NA	NA	NA	NA	NA	NA	NA
chr16_795000_795600	0.0184774	0.0520171	0.318129	0.488821	-1.86319	-0.805646	0.204817	0.949925	0.803841	NA	NA	NA	NA	NA	NA	NA
chr16_79507200_79507800	0.375589	0.651854	0.289605	0.271677	-0.617605	-1.24055	0.305539	1.36561	1.16657	NA	NA	NA	NA	NA	NA	NA
chr16_79509000_79509600	0.957867	0.0053048	0.0824925	0.0133931	-4.16674	-2.13349	0.253012	1.46882	1.21898	NA	NA	NA	NA	NA	NA	NA
chr16_79519200_79519800	0.566892	0.279181	0.436771	-0.115512	-0.962569	-0.589635	0.201194	0.885691	0.755828	NA	NA	NA	NA	NA	NA	NA
chr16_79519800_79520400	0.561871	0.0742553	0.0393726	-0.118092	-1.80896	-1.77115	0.203049	1.00506	0.850806	NA	NA	NA	NA	NA	NA	NA
chr16_79522200_79522800	0.717007	0.318486	0.00357852	0.0962371	-1.50453	-3.69101	0.264919	1.50227	1.24344	NA	NA	NA	NA	NA	NA	NA
chr16_79524000_79524600	0.866462	0.0901503	0.0572375	0.0437067	-2.32149	-2.22688	0.259395	1.3595	1.16049	NA	NA	NA	NA	NA	NA	NA
chr16_79525800_79526400	0.648266	0.0122194	0.0128692	0.106546	-3.48431	-2.94854	0.23301	1.37065	1.16867	NA	NA	NA	NA	NA	NA	NA
chr16_79526400_79527000	0.939485	0.00831499	0.0100278	0.0173669	-3.70333	-3.07838	0.228308	1.38135	1.17763	NA	NA	NA	NA	NA	NA	NA
chr16_79541400_79542000	0.405584	0.00113488	0.0674829	0.177941	-3.99216	-1.88982	0.21324	1.19866	1.02474	NA	NA	NA	NA	NA	NA	NA
chr16_79542000_79542600	0.349876	0.000290587	0.399983	0.203386	-4.17885	-0.810583	0.216763	1.1213	0.959851	NA	NA	NA	NA	NA	NA	NA
chr16_79552200_79552800	0.256313	0.0317789	0.685837	0.318972	-2.91005	-0.464561	0.279731	1.34034	1.14583	NA	NA	NA	NA	NA	NA	NA
chr16_79552800_79553400	0.516601	0.198576	0.00919777	0.124726	-1.31037	-2.26727	0.191765	1.01394	0.857171	NA	NA	NA	NA	NA	NA	NA
chr16_79553400_79554000	0.243158	0.33138	2.28245e-06	0.22824	-1.20408	-5.2222	0.194649	1.23488	1.05445	NA	NA	NA	NA	NA	NA	NA
chr16_795600_796200	0.998083	0.0515336	0.00100879	-0.000391388	-1.90371	-2.75453	0.16255	0.968553	0.818326	NA	NA	NA	NA	NA	NA	NA
chr16_79564800_79565400	0.87634	0.0431594	0.07194	0.0401635	-2.78468	-2.11126	0.257583	1.3633	1.16347	NA	NA	NA	NA	NA	NA	NA
chr16_79566000_79566600	0.311643	0.0107571	0.239223	0.268434	-3.76082	-1.44118	0.264253	1.45281	1.21878	NA	NA	NA	NA	NA	NA	NA
chr16_79583400_79584000	0.105445	0.0225085	0.606249	0.457916	-3.2517	-0.619354	0.280823	1.40776	1.19862	NA	NA	NA	NA	NA	NA	NA
chr16_79589400_79590000	0.946274	0.0578805	0.000399427	0.0134379	-2.28555	-3.71411	0.19902	1.19419	1.02121	NA	NA	NA	NA	NA	NA	NA
chr16_79590000_79590600	0.444108	0.00474205	0.00402591	0.147936	-3.37676	-2.94132	0.192708	1.17464	1.00405	NA	NA	NA	NA	NA	NA	NA
chr16_79598400_79599000	0.78859	0.00318335	0.0208838	-0.055347	-3.67108	-2.44248	0.205975	1.22096	1.04415	NA	NA	NA	NA	NA	NA	NA
chr16_79599000_79599600	0.537912	0.00166268	0.0490376	-0.113336	-3.49588	-1.83179	0.183497	1.08793	0.921744	NA	NA	NA	NA	NA	NA	NA
chr16_79599600_79600200	0.567147	0.00306076	0.675642	0.108723	-2.8406	-0.334257	0.189493	0.940758	0.797016	NA	NA	NA	NA	NA	NA	NA
chr16_79600200_79600800	0.849762	0.0839098	0.557473	0.0490589	-1.97428	-0.571228	0.258465	1.13328	0.971224	NA	NA	NA	NA	NA	NA	NA
chr16_79600800_79601400	0.537347	0.000681006	0.443652	0.123869	-3.52326	-0.659945	0.200271	1.01163	0.858813	NA	NA	NA	NA	NA	NA	NA
chr16_79601400_79602000	0.96301	0.000454908	0.0200522	-0.0108479	-3.46491	1.92732	0.23345	0.962525	0.818388	0.00567255	0.0502988	-5.39223	1.26341	-4.26799	0.00037596	0.000158359
chr16_79608600_79609200	0.985116	0.360568	0.00017493	0.0040297	-1.06495	-3.83906	0.215588	1.16058	0.992771	NA	NA	NA	NA	NA	NA	NA
chr16_79609200_79609800	0.92152	0.0518005	1.37373e-05	-0.0178774	-2.35174	-4.62808	0.181102	1.19789	1.02296	NA	NA	NA	NA	NA	NA	NA
chr16_796200_796800	0.139376	0.0685558	0.415186	-0.22445	-1.28572	-0.496362	0.150898	0.699931	0.60719	NA	NA	NA	NA	NA	NA	NA
chr16_79626000_79626600	0.964218	0.0353416	0.329409	0.0117713	-2.7783	-1.09208	0.261877	1.30613	1.11543	NA	NA	NA	NA	NA	NA	NA
chr16_79626600_79627200	0.23508	0.245682	0.568582	0.370537	-1.6328	-0.683418	0.310586	1.4	1.19556	NA	NA	NA	NA	NA	NA	NA
chr16_79628400_79629000	0.900604	0.000401445	0.990178	-0.0297083	-4.11525	0.0119576	0.237384	1.13195	0.969444	0.00545606	0.591419	-4.12721	1.49035	-2.7693	0.0118327	0.00160091
chr16_79632000_79632600	0.1403	0.167033	0.0638041	-0.401885	-1.97108	-2.26245	0.270824	1.4183	1.20996	NA	NA	NA	NA	NA	NA	NA
chr16_79635600_79636200	0.580794	0.00595704	0.311546	-0.145186	-4.08916	-1.24516	0.262237	1.46189	1.22552	NA	NA	NA	NA	NA	NA	NA
chr16_7963800_7964400	0.843387	0.500983	0.0178532	-0.0541751	-0.948414	-2.87736	0.273658	1.40533	1.19899	NA	NA	NA	NA	NA	NA	NA
chr16_79639200_79639800	0.071572	0.192051	3.21035e-08	0.53431	0.998555	3.91591	0.294061	0.761382	0.664613	0.0790803	0.00511923	-2.91735	1.01065	-2.88661	0.00912247	0.0013233
chr16_79639800_79640400	0.418792	3.78781e-44	1.09491e-53	0.203371	5.29477	6.12681	0.250718	0.246408	0.230873	0	0.000440279	-0.832042	0.337667	-2.46409	0.0229216	0.00263711
chr16_79640400_79641000	0.28108	0.194367	0.0161281	-0.308079	1.13461	1.83835	0.2846	0.869661	0.753875	0.079833	0.0451409	-0.70374	1.15093	-0.611454	0.547787	0.0372342
chr16_7964400_7965000	0.447276	0.170863	0.00166701	0.190724	-1.98659	-3.95023	0.250186	1.44246	1.22963	NA	NA	NA	NA	NA	NA	NA
chr16_79657800_79658400	0.0928883	0.00106381	0.0165944	0.434462	-3.42782	2.11058	0.25661	1.02321	0.869369	0.00739977	0.045789	-5.5384	1.34267	-4.12492	0.000525301	0.000188763
chr16_79658400_79659000	0.324734	0.00260818	0.00174826	-0.2656	-3.13535	2.77127	0.268661	1.0209	0.86664	0.00987261	0.0181093	-5.90662	1.33914	-4.41075	0.000269375	0.000133523
chr16_796800_797400	0.130923	0.671715	0.885889	-0.231981	-0.248627	0.0733422	0.152591	0.585308	0.510041	0.238171	0.565176	-0.321969	0.776355	-0.414719	0.682762	0.0461019
chr16_7968000_7968600	0.516171	0.30484	0.071536	-0.223583	1.11825	1.67675	0.343405	1.08539	0.922694	0.115689	0.100861	-0.558506	1.42458	-0.392048	0.699169	0.0471819
chr16_79690800_79691400	0.143333	0.29403	0.611623	-0.407629	-1.24768	-0.516733	0.276811	1.18412	1.01516	NA	NA	NA	NA	NA	NA	NA
chr16_79702800_79703400	0.691777	0.121662	0.00103818	-0.098279	-2.31175	-4.11565	0.247337	1.48357	1.22584	NA	NA	NA	NA	NA	NA	NA
chr16_79707600_79708200	0.032357	0.0281346	0.194124	0.593164	-3.23503	-1.62229	0.274143	1.45669	1.24278	NA	NA	NA	NA	NA	NA	NA
chr16_79723200_79723800	0.121687	0.0123018	0.00309658	-0.46226	-2.7768	2.80756	0.296676	1.09339	0.930981	0.0177797	0.0221069	-5.58436	1.43605	-3.88871	0.000912531	0.000264278
chr16_79723800_79724400	0.163108	0.000170274	0.0543512	-0.359636	-4.2516	1.82701	0.256367	1.09737	0.940796	0.00424291	0.0859078	-6.07861	1.44545	-4.20535	0.000435236	0.000170944
chr16_79734000_79734600	0.573111	0.0516682	0.299348	-0.158136	-2.80857	-1.27143	0.279918	1.42976	1.22008	NA	NA	NA	NA	NA	NA	NA
chr16_797400_798000	0.367506	0.83224	0.000786112	-0.183951	0.212137	-2.90803	0.203401	0.999393	0.845241	0.287549	0.0141959	3.12016	1.3089	2.3838	0.0271581	0.00299637
chr16_79740000_79740600	0.7293	0.0118136	0.324754	-0.103178	-3.33565	1.10383	0.297498	1.3058	1.1166	0.0174808	0.284711	-4.43948	1.71811	-2.58393	0.017732	0.00216835
chr16_79740600_79741200	0.0469225	0.0407422	0.0260216	-0.673577	-2.59177	2.4181	0.335695	1.25375	1.07364	0.0299965	0.0573191	-5.00987	1.65063	-3.03512	0.0065373	0.00102909
chr16_79752600_79753200	0.431791	0.211305	0.945897	0.256365	-1.7453	-0.0806965	0.325072	1.38922	1.1868	NA	NA	NA	NA	NA	NA	NA
chr16_79753200_79753800	0.427153	0.191036	0.99322	0.250434	-1.78959	0.00990143	0.314369	1.3614	1.16292	0.0787562	0.592102	-1.79949	1.79047	-1.00504	0.326883	0.0229258
chr16_79770000_79770600	0.99268	0.287982	0.0465532	-0.00227233	-1.22128	-1.96545	0.247212	1.14456	0.977862	NA	NA	NA	NA	NA	NA	NA
chr16_79770600_79771200	0.527254	0.682819	0.00211232	-0.16078	-0.526061	-3.44448	0.253617	1.28446	1.09755	NA	NA	NA	NA	NA	NA	NA
chr16_79784400_79785000	0.00952511	0.20334	0.000275884	0.632535	-1.83916	-4.50233	0.240276	1.43833	1.20342	NA	NA	NA	NA	NA	NA	NA
chr16_79800_80400	0.297733	0.0716477	0.334472	-0.183609	-1.27799	0.591845	0.175603	0.703542	0.610889	0.0404579	0.291108	-1.86984	0.931749	-2.0068	0.0584801	0.00540677
chr16_798000_798600	0.881978	0.381639	0.000892989	-0.0285656	-0.91224	-2.99171	0.192024	1.03908	0.879247	NA	NA	NA	NA	NA	NA	NA
chr16_79804800_79805400	0.11962	0.412313	0.028354	0.435782	-1.17369	-2.69892	0.278115	1.42693	1.21701	NA	NA	NA	NA	NA	NA	NA
chr16_79823400_79824000	0.247741	0.0703279	0.773657	-0.37744	-2.79044	-0.364965	0.325047	1.5289	1.26632	NA	NA	NA	NA	NA	NA	NA
chr16_79827000_79827600	0.404482	0.0572442	0.00385386	0.212877	-3.00027	-3.80536	0.254507	1.56357	1.29261	NA	NA	NA	NA	NA	NA	NA
chr16_79838400_79839000	0.481029	0.594755	5.71544e-07	-0.201995	0.415561	3.58056	0.285818	0.779221	0.679676	0.212914	0.00646584	-3.165	1.03399	-3.06094	0.0061669	0.000986967
chr16_79839000_79839600	0.924836	0.459244	2.52774e-06	0.0262104	0.565998	3.27747	0.277267	0.76244	0.664962	0.167436	0.0072967	-2.71147	1.01168	-2.68018	0.0143881	0.0018537
chr16_79839600_79840200	0.312922	0.0123967	0.000247291	0.207046	-3.55397	-4.50081	0.204363	1.40097	1.1933	NA	NA	NA	NA	NA	NA	NA
chr16_79846800_79847400	0.145993	0.208527	0.326323	-0.382647	-1.46726	-0.980148	0.261588	1.16077	0.994721	NA	NA	NA	NA	NA	NA	NA
chr16_79847400_79848000	0.266443	0.105779	0.301796	-0.311702	-2.19611	-1.19458	0.279254	1.3481	1.15218	NA	NA	NA	NA	NA	NA	NA
chr16_79848600_79849200	0.33714	0.0346324	2.12298e-05	0.197356	-3.11658	-5.39147	0.204839	1.45937	1.22078	NA	NA	NA	NA	NA	NA	NA
chr16_798600_799200	0.804816	0.00279829	0.00646711	0.0545504	-4.30284	-3.31011	0.220285	1.41145	1.19547	NA	NA	NA	NA	NA	NA	NA
chr16_79869600_79870200	0.856931	0.0313266	0.000170513	-0.0372195	-2.98199	-4.521	0.206033	1.36976	1.16702	NA	NA	NA	NA	NA	NA	NA
chr16_79870200_79870800	0.701394	0.0269915	0.00742299	0.0702948	-2.27394	-2.33938	0.182914	1.01626	0.859784	NA	NA	NA	NA	NA	NA	NA
chr16_79870800_79871400	0.00830291	0.131233	0.363992	0.76164	-2.06723	-1.05874	0.28404	1.36087	1.16211	NA	NA	NA	NA	NA	NA	NA
chr16_79877400_79878000	0.765575	0.336213	0.00217474	-0.0763947	-1.38226	-3.79781	0.255666	1.4319	1.2137	NA	NA	NA	NA	NA	NA	NA
chr16_79887600_79888200	0.490983	0.01414	0.147528	0.197679	2.17082	1.1014	0.286182	0.872515	0.755837	0.0187951	0.160246	1.06942	1.15437	0.926411	0.365277	0.025407
chr16_79888200_79888800	0.721221	0.0325947	0.663885	0.104573	2.14231	0.368275	0.292414	0.991498	0.845494	0.0269916	0.479174	1.77404	1.30305	1.36145	0.188512	0.0140643
chr16_79895400_79896000	0.965138	0.722337	0.00200829	0.0112449	-0.467246	-3.53491	0.256775	1.31203	1.12068	NA	NA	NA	NA	NA	NA	NA
chr16_79896600_79897200	0.452365	0.0257026	0.440258	-0.203361	-3.06359	-0.89688	0.269782	1.35726	1.15848	NA	NA	NA	NA	NA	NA	NA
chr16_79897200_79897800	0.257777	0.96984	0.0029498	-0.316522	-0.0344438	2.3661	0.278443	0.909198	0.780514	0.324527	0.0217128	-2.40055	1.19827	-2.00335	0.0588775	0.00543574
chr16_799200_799800	0.820403	0.00456415	0.00734826	-0.0506289	-3.96635	-3.18488	0.222548	1.3736	1.16901	NA	NA	NA	NA	NA	NA	NA
chr16_79936200_79936800	0.215916	0.119658	0.608871	-0.417914	-2.52599	-0.695509	0.336038	1.61225	1.35588	NA	NA	NA	NA	NA	NA	NA
chr16_799800_800400	0.876988	0.00440766	0.117717	0.0327813	-3.14379	-1.45968	0.211355	1.08434	0.926718	NA	NA	NA	NA	NA	NA	NA
chr16_7998000_7998600	0.0956575	0.0897894	0.417901	-0.426878	-1.75605	0.707981	0.254284	1.0272	0.871132	0.046413	0.344669	-2.46403	1.34686	-1.82947	0.0822783	0.0070997
chr16_79981200_79981800	0.562447	0.109433	0.416115	-0.166378	-2.21376	-0.957692	0.286496	1.37327	1.17387	NA	NA	NA	NA	NA	NA	NA
chr16_79991400_79992000	0.133853	0.0589581	0.598631	-0.495554	-2.75024	0.644164	0.328461	1.44323	1.22071	0.0362458	0.446938	-3.39441	1.89025	-1.79574	0.0876609	0.00746775
chr16_7999800_8000400	0.264191	0.165112	0.0322908	0.315755	-2.16635	-2.77966	0.281548	1.55169	1.28418	NA	NA	NA	NA	NA	NA	NA
chr16_80025000_80025600	0.720252	0.0620112	0.000302723	0.0775221	-2.5122	-4.22603	0.215988	1.33428	1.13746	NA	NA	NA	NA	NA	NA	NA
chr16_80026800_80027400	0.474409	0.412948	0.00437993	0.193573	0.641635	1.97666	0.269805	0.781134	0.681286	0.151788	0.0253243	-1.33503	1.03649	-1.28802	0.212443	0.015588
chr16_80027400_80028000	0.310081	0.892038	0.0906775	0.238804	-0.106715	1.16177	0.234324	0.784684	0.681476	0.304132	0.116437	-1.26848	1.0393	-1.22052	0.236464	0.0171276
chr16_80029200_80029800	0.329566	0.0524361	0.390682	-0.267188	-2.66401	-0.999833	0.272991	1.36067	1.16081	NA	NA	NA	NA	NA	NA	NA
chr16_80029800_80030400	0.102775	0.0495325	0.655435	-0.4727	-2.78769	-0.536627	0.287639	1.40586	1.19976	NA	NA	NA	NA	NA	NA	NA
chr16_800400_801000	0.536389	0.00216322	0.0103832	-0.124665	-3.92104	-2.78429	0.201083	1.25241	1.07027	NA	NA	NA	NA	NA	NA	NA
chr16_80065200_80065800	0.692315	0.245997	0.341425	-0.115289	-1.60554	-1.12309	0.290681	1.37755	1.1761	NA	NA	NA	NA	NA	NA	NA
chr16_80085600_80086200	0.074234	0.146206	0.956193	0.615683	-2.18376	0.069724	0.342049	1.49367	1.2668	0.0644259	0.583612	-2.25348	1.95853	-1.1506	0.263468	0.0188496
chr16_801000_801600	0.785935	0.646622	8.05383e-05	-0.0378328	-0.359169	-2.74528	0.139005	0.781561	0.673713	NA	NA	NA	NA	NA	NA	NA
chr16_8010600_8011200	0.104545	0.166273	0.0276658	0.44259	-2.08233	-2.80211	0.270715	1.49565	1.25791	NA	NA	NA	NA	NA	NA	NA
chr16_80142600_80143200	0.0542607	0.0484751	0.580402	-0.561492	-2.83516	-0.67279	0.289024	1.42303	1.21394	NA	NA	NA	NA	NA	NA	NA
chr16_80156400_80157000	0.730617	0.110147	0.000883837	-0.0866338	-2.47858	-4.33614	0.251066	1.54067	1.27322	NA	NA	NA	NA	NA	NA	NA
chr16_801600_802200	0.890529	0.940571	6.33824e-05	-0.0198555	-0.0587561	-2.80442	0.143974	0.78657	0.677791	NA	NA	NA	NA	NA	NA	NA
chr16_802200_802800	0.985644	0.00125644	0.000139888	-0.00286917	-3.79853	-3.8658	0.159137	1.15122	0.984246	NA	NA	NA	NA	NA	NA	NA
chr16_80220000_80220600	0.108517	0.00652038	0.320716	0.416149	-3.72319	-1.14565	0.257477	1.34604	1.14923	NA	NA	NA	NA	NA	NA	NA
chr16_80231400_80232000	0.0500052	0.474391	1.13961e-05	-0.587628	-0.660057	3.61962	0.296969	0.919959	0.792045	0.172586	0.00820387	-4.27967	1.21394	-3.52543	0.00212613	0.000466367
chr16_80232000_80232600	0.356889	0.513322	2.97732e-06	-0.269388	-0.585118	3.75522	0.291334	0.892612	0.767844	0.185788	0.00738999	-4.34034	1.17743	-3.68628	0.00146322	0.000359201
chr16_80242200_80242800	0.604727	0.006173	0.0193491	-0.134696	-4.23995	-2.98033	0.259576	1.52246	1.25813	NA	NA	NA	NA	NA	NA	NA
chr16_80242800_80243400	0.406143	0.0386922	0.0127039	-0.191192	-2.57548	-2.66347	0.229393	1.23282	1.05368	NA	NA	NA	NA	NA	NA	NA
chr16_80243400_80244000	0.772145	0.410516	0.24321	0.0868373	-1.1578	-1.40438	0.299244	1.40219	1.19782	NA	NA	NA	NA	NA	NA	NA
chr16_80260800_80261400	0.210746	0.103335	0.124225	0.35302	-2.46023	-1.96083	0.28065	1.49952	1.26709	NA	NA	NA	NA	NA	NA	NA
chr16_80276400_80277000	0.36059	0.0935984	0.409145	-0.312658	-2.36182	0.987374	0.340751	1.39804	1.19228	0.0476317	0.339346	-3.34919	1.83741	-1.82278	0.0833225	0.00717256
chr16_802800_803400	0.498828	0.026643	0.101449	-0.0991284	-1.71968	-1.09314	0.146147	0.766763	0.662586	NA	NA	NA	NA	NA	NA	NA
chr16_80298000_80298600	0.0708337	0.0220917	0.660719	0.520041	-3.31234	-0.536459	0.285453	1.42946	1.21936	NA	NA	NA	NA	NA	NA	NA
chr16_80298600_80299200	0.0150014	0.0257996	0.735471	0.654017	-2.7823	-0.35733	0.26523	1.23346	1.05532	NA	NA	NA	NA	NA	NA	NA
chr16_80299200_80299800	0.0325764	0.0354173	0.122538	0.571451	-2.2076	1.37422	0.264449	1.03827	0.883995	0.0280427	0.141513	-3.58181	1.36362	-2.6267	0.0161643	0.00202359
chr16_80301600_80302200	0.183927	0.00882148	0.662551	-0.36757	-3.75452	-0.526675	0.275122	1.4115	1.20406	NA	NA	NA	NA	NA	NA	NA
chr16_80302200_80302800	0.501199	0.0165117	0.287312	-0.189594	-3.78826	-1.37917	0.281076	1.5592	1.29074	NA	NA	NA	NA	NA	NA	NA
chr16_80317200_80317800	0.56302	0.023704	0.110718	-0.153127	-3.30836	-1.97922	0.264066	1.44507	1.23226	NA	NA	NA	NA	NA	NA	NA
chr16_80319000_80319600	0.34414	0.00473082	0.0215536	0.20285	-3.52395	-2.43612	0.213627	1.2255	1.04695	NA	NA	NA	NA	NA	NA	NA
chr16_80319600_80320200	0.781772	0.0083403	0.0138378	0.0599423	-3.34639	-2.66227	0.215932	1.24872	1.06659	NA	NA	NA	NA	NA	NA	NA
chr16_80322600_80323200	0.272297	0.0775758	0.0105857	0.268808	-2.38724	-2.96935	0.243801	1.34166	1.14449	NA	NA	NA	NA	NA	NA	NA
chr16_80323200_80323800	0.95963	0.043697	0.183952	0.0118168	-2.21781	-1.24345	0.232989	1.08861	0.930761	NA	NA	NA	NA	NA	NA	NA
chr16_80323800_80324400	0.686135	0.0142002	0.0129916	-0.092337	-3.27111	-2.82867	0.227975	1.31559	1.12271	NA	NA	NA	NA	NA	NA	NA
chr16_803400_804000	0.596315	0.00802403	0.561112	0.0985503	-2.46541	-0.453346	0.185579	0.915307	0.777979	NA	NA	NA	NA	NA	NA	NA
chr16_80353200_80353800	0.233041	0.528211	0.043446	-0.369608	-0.981762	-2.62215	0.308451	1.55225	1.28552	NA	NA	NA	NA	NA	NA	NA
chr16_80356200_80356800	0.0945936	0.0862269	0.00178753	-0.365696	-2.11882	-3.34106	0.217131	1.22543	1.0471	NA	NA	NA	NA	NA	NA	NA
chr16_80364600_80365200	0.287179	0.124865	0.621988	0.351183	-2.36845	-0.627866	0.328573	1.53312	1.27036	NA	NA	NA	NA	NA	NA	NA
chr16_80379600_80380200	0.17669	0.0574547	0.0137777	0.341247	-2.69603	-2.9945	0.251182	1.40622	1.19891	NA	NA	NA	NA	NA	NA	NA
chr16_80380200_80380800	0.143711	0.0557972	0.0301646	0.2998	-1.98757	-1.91192	0.203781	1.02967	0.872036	NA	NA	NA	NA	NA	NA	NA
chr16_80387400_80388000	0.183209	0.0214477	3.52456e-05	0.278965	-3.41463	-5.1992	0.208458	1.46626	1.21231	NA	NA	NA	NA	NA	NA	NA
chr16_80400_81000	0.760739	0.0383321	0.0160025	-0.070645	-2.63422	-2.62578	0.231498	1.25856	1.07548	NA	NA	NA	NA	NA	NA	NA
chr16_804000_804600	0.199715	0.011913	0.0224753	-0.252211	-2.74837	-2.11691	0.195654	1.07719	0.916243	NA	NA	NA	NA	NA	NA	NA
chr16_80404800_80405400	0.773586	0.202164	0.32	-0.0871879	-1.8707	-1.2432	0.30242	1.45917	1.24524	NA	NA	NA	NA	NA	NA	NA
chr16_80407800_80408400	0.43105	0.457255	0.0737137	0.233948	-0.799454	1.64269	0.296171	1.07216	0.910951	0.166755	0.102663	-2.44215	1.40689	-1.73584	0.0979739	0.00817259
chr16_80423400_80424000	0.139155	0.726785	0.0175808	-0.418968	0.456014	-2.67959	0.281513	1.30224	1.11385	0.255637	0.047153	3.1356	1.71361	1.82982	0.0822248	0.00709608
chr16_804600_805200	0.179692	0.0447961	0.0667415	0.209561	-1.65359	-1.29514	0.15533	0.815947	0.700351	NA	NA	NA	NA	NA	NA	NA
chr16_80496600_80497200	0.494486	0.0344853	0.2068	0.177727	-2.6909	-1.36683	0.259391	1.259	1.07719	NA	NA	NA	NA	NA	NA	NA
chr16_80507400_80508000	0.054828	0.00283333	0.072004	-0.457135	-4.1754	-2.1209	0.235868	1.37146	1.16905	NA	NA	NA	NA	NA	NA	NA
chr16_80508000_80508600	0.392515	0.0429754	0.00150051	0.195925	-2.78078	-3.76238	0.228355	1.36017	1.15939	NA	NA	NA	NA	NA	NA	NA
chr16_805200_805800	0.0533876	0.0337835	0.00030337	0.29417	-2.07295	-3.03483	0.150863	0.966018	0.816975	NA	NA	NA	NA	NA	NA	NA
chr16_80540400_80541000	0.937255	0.00343108	0.0846001	0.017414	-3.55986	-1.77499	0.220775	1.1937	1.02118	NA	NA	NA	NA	NA	NA	NA
chr16_80541000_80541600	0.911214	0.0275355	0.138751	-0.020738	-2.17407	-1.23154	0.185609	0.975138	0.826644	NA	NA	NA	NA	NA	NA	NA
chr16_80569200_80569800	0.627554	3.11558e-20	4.51467e-31	-0.102621	3.27875	4.18553	0.211002	0.297566	0.270125	6.69532e-06	0.00192747	-0.906787	0.401886	-2.25633	0.0354006	0.00367388
chr16_80569800_80570400	0.453796	1.6447e-22	2.43086e-33	-0.167174	3.59748	4.51622	0.222481	0.301239	0.27413	0	0.00173171	-0.918744	0.407299	-2.2557	0.0354463	0.00367706
chr16_80574000_80574600	0.426479	0.279467	0.103261	0.220082	-1.45061	-1.87269	0.275864	1.33555	1.14116	NA	NA	NA	NA	NA	NA	NA
chr16_80577600_80578200	0.614165	0.518098	0.0558072	0.134028	-0.799168	-2.03712	0.265202	1.23312	1.05538	NA	NA	NA	NA	NA	NA	NA
chr16_805800_806400	0.00808046	0.0195912	0.00744603	0.510164	-2.49515	-2.43631	0.189578	1.05546	0.895764	NA	NA	NA	NA	NA	NA	NA
chr16_80581800_80582400	0.0142765	0.0168153	0.714954	-0.737512	-3.67553	-0.464755	0.296855	1.51713	1.26973	NA	NA	NA	NA	NA	NA	NA
chr16_80599200_80599800	0.925631	0.0192493	1.45845e-14	0.0295527	1.62083	5.22279	0.315975	0.683649	0.600372	0.0213808	0.00393327	-3.60196	0.909848	-3.95886	0.000774545	0.000239447
chr16_80599800_80600400	0.517783	0.10314	4.703e-13	-0.213951	1.23742	5.31772	0.32988	0.753778	0.659407	0.0506647	0.00399862	-4.08031	1.0015	-4.0742	0.000591453	0.000201811
chr16_80604000_80604600	0.323631	0.00101748	0.000431289	0.194287	-4.95346	-4.43362	0.196078	1.47272	1.22642	NA	NA	NA	NA	NA	NA	NA
chr16_80607000_80607600	0.270202	0.00743304	0.0142874	-0.245766	-3.60035	-2.80483	0.221926	1.32345	1.1291	NA	NA	NA	NA	NA	NA	NA
chr16_80607600_80608200	0.216234	0.000578671	0.0156483	-0.257864	-4.79989	-2.83785	0.207489	1.35961	1.15833	NA	NA	NA	NA	NA	NA	NA
chr16_80608800_80609400	0.79058	0.0206558	0.15424	-0.070474	-3.3767	-1.7491	0.264824	1.44089	1.22037	NA	NA	NA	NA	NA	NA	NA
chr16_80610600_80611200	0.915968	0.0305736	0.323587	0.0218552	-2.17002	-0.831741	0.206721	0.992244	0.839327	NA	NA	NA	NA	NA	NA	NA
chr16_80611200_80611800	0.516171	0.0116602	0.443485	0.132731	-2.5252	-0.641721	0.203863	0.986685	0.834791	NA	NA	NA	NA	NA	NA	NA
chr16_80611800_80612400	0.672359	0.00191561	0.0428262	0.0800883	-2.44806	1.36871	0.188934	0.772475	0.668994	0.00892589	0.0750482	-3.81677	1.0219	-3.73499	0.00130627	0.000333404
chr16_80612400_80613000	0.860167	0.000134865	0.672292	0.0298469	-3.62173	-0.330516	0.169085	0.919794	0.779544	NA	NA	NA	NA	NA	NA	NA
chr16_80613600_80614200	0.921189	0.0190973	0.889865	0.0265426	-2.99314	-0.149589	0.267748	1.26085	1.0781	NA	NA	NA	NA	NA	NA	NA
chr16_80614200_80614800	0.541783	0.0167841	0.955366	-0.165953	-3.09733	-0.0612863	0.271268	1.2781	1.09284	NA	NA	NA	NA	NA	NA	NA
chr16_80615400_80616000	0.967199	0.128388	0.0733105	-0.0114351	-2.21983	-2.23533	0.277529	1.45044	1.23784	NA	NA	NA	NA	NA	NA	NA
chr16_80617800_80618400	0.7404	0.0308192	0.0391995	-0.0813521	-2.93237	-2.3866	0.245001	1.34284	1.14542	NA	NA	NA	NA	NA	NA	NA
chr16_80618400_80619000	0.471596	0.00356721	0.0947052	0.182631	-4.38194	-2.10851	0.252938	1.47568	1.25235	NA	NA	NA	NA	NA	NA	NA
chr16_80619000_80619600	0.260368	0.0255259	0.0307542	-0.288783	-3.40315	-2.74708	0.255433	1.50585	1.25749	NA	NA	NA	NA	NA	NA	NA
chr16_80619600_80620200	0.684874	0.103176	0.318817	0.115038	-2.20148	-1.14852	0.282821	1.34118	1.14758	NA	NA	NA	NA	NA	NA	NA
chr16_80620800_80621400	0.853222	0.0234147	0.00373524	-0.0417675	-3.04601	-3.34719	0.2253	1.32766	1.133	NA	NA	NA	NA	NA	NA	NA
chr16_80622000_80622600	0.807251	0.0330676	0.298884	-0.0704743	-2.58686	1.07367	0.288259	1.20055	1.02932	0.0271828	0.267556	-3.66054	1.5814	-2.31475	0.0313722	0.0033434
chr16_80623200_80623800	0.217893	0.322577	0.00459342	-0.321573	-1.37298	-3.40549	0.259693	1.38261	1.18024	NA	NA	NA	NA	NA	NA	NA
chr16_8062800_8063400	0.52932	0.00859124	0.0136422	0.147493	-3.6751	-2.93589	0.233828	1.37677	1.17372	NA	NA	NA	NA	NA	NA	NA
chr16_80628600_80629200	0.684719	0.00175687	0.140653	-0.0987706	-4.47059	-1.76809	0.242701	1.39873	1.19255	NA	NA	NA	NA	NA	NA	NA
chr16_80629200_80629800	0.723458	0.0106149	0.0638841	-0.0851905	-3.44927	-2.12209	0.240227	1.32998	1.13525	NA	NA	NA	NA	NA	NA	NA
chr16_806400_807000	0.678649	0.0569969	0.000898484	-0.103147	-2.90187	-4.24485	0.248391	1.51077	1.24821	NA	NA	NA	NA	NA	NA	NA
chr16_80652600_80653200	0.630578	0.0662203	0.401569	0.13686	-2.60172	-1.00869	0.283896	1.40416	1.19848	NA	NA	NA	NA	NA	NA	NA
chr16_80653800_80654400	0.788758	0.180788	0.0292424	0.0590011	-1.41295	-1.9646	0.219752	1.04996	0.89092	NA	NA	NA	NA	NA	NA	NA
chr16_80654400_80655000	0.823333	0.204087	0.0342323	0.0484974	-1.33398	-1.89357	0.216776	1.04499	0.884685	NA	NA	NA	NA	NA	NA	NA
chr16_80666400_80667000	0.843903	0.332478	0.0664989	-0.0567138	-1.39843	-2.27226	0.287441	1.43747	1.22763	NA	NA	NA	NA	NA	NA	NA
chr16_80668800_80669400	0.959671	0.0447725	0.054173	-0.0103669	-2.08817	-1.69612	0.204611	1.03027	0.872745	NA	NA	NA	NA	NA	NA	NA
chr16_80669400_80670000	0.741399	0.00811945	0.138891	-0.0585015	-2.52377	-1.18383	0.17689	0.93843	0.794903	NA	NA	NA	NA	NA	NA	NA
chr16_80670000_80670600	0.199637	0.00690585	0.0418553	0.31034	-3.7742	-2.41131	0.240705	1.37438	1.17297	NA	NA	NA	NA	NA	NA	NA
chr16_80676000_80676600	0.541618	0.30321	0.050686	-0.169845	-1.48836	-2.4129	0.277516	1.43975	1.22307	NA	NA	NA	NA	NA	NA	NA
chr16_80680200_80680800	0.537324	0.0449346	0.175902	-0.165081	-2.77527	-1.59229	0.266887	1.37033	1.16989	NA	NA	NA	NA	NA	NA	NA
chr16_80680800_80681400	0.721061	0.101005	0.00363154	0.0889323	-2.37941	-3.58894	0.248529	1.44034	1.21103	NA	NA	NA	NA	NA	NA	NA
chr16_80682600_80683200	0.347061	0.000523563	0.940377	0.227621	-4.18192	-0.0753594	0.241174	1.17491	1.00554	NA	NA	NA	NA	NA	NA	NA
chr16_80683800_80684400	0.938699	0.0020168	0.035716	-0.0185884	-4.68013	-2.60831	0.241226	1.48437	1.22876	NA	NA	NA	NA	NA	NA	NA
chr16_80684400_80685000	0.362572	0.00627635	0.0789506	-0.191323	-2.99608	-1.6306	0.20938	1.07803	0.920703	NA	NA	NA	NA	NA	NA	NA
chr16_80685000_80685600	0.401967	0.0133376	0.083552	-0.186092	-2.79231	-1.6599	0.221293	1.11258	0.951703	NA	NA	NA	NA	NA	NA	NA
chr16_807000_807600	0.575048	0.00411343	0.309932	-0.0937546	-2.55008	-0.757525	0.166798	0.872627	0.743082	NA	NA	NA	NA	NA	NA	NA
chr16_80703600_80704200	0.856681	0.0240025	0.00157206	-0.0419786	-3.29985	-3.89053	0.231967	1.44448	1.20423	NA	NA	NA	NA	NA	NA	NA
chr16_80704800_80705400	0.0434923	0.00971301	0.043652	0.498777	-3.6487	-2.41412	0.244582	1.3897	1.18471	NA	NA	NA	NA	NA	NA	NA
chr16_80705400_80706000	0.289931	0.11034	0.465579	0.313853	-2.27242	-0.882508	0.295335	1.41329	1.20578	NA	NA	NA	NA	NA	NA	NA
chr16_80715000_80715600	0.874207	0.0302683	0.0308336	0.0366236	-2.64234	-2.25366	0.230865	1.20595	1.03213	NA	NA	NA	NA	NA	NA	NA
chr16_80718600_80719200	0.996775	0.0102083	0.235925	0.000963921	-3.04518	-1.19039	0.238011	1.1678	0.999601	NA	NA	NA	NA	NA	NA	NA
chr16_80719200_80719800	0.450568	0.00695341	0.102818	0.185009	-3.67846	-1.87939	0.244461	1.34069	1.14376	NA	NA	NA	NA	NA	NA	NA
chr16_80727000_80727600	0.932575	0.00277904	0.453787	-0.0207547	-3.76082	-0.791968	0.244827	1.23275	1.05396	NA	NA	NA	NA	NA	NA	NA
chr16_80727600_80728200	0.0681518	0.00718748	0.638766	0.492927	-3.72009	-0.546851	0.267946	1.36159	1.16214	NA	NA	NA	NA	NA	NA	NA
chr16_80735400_80736000	0.128845	0.202445	0.502096	0.437684	-1.67142	-0.75092	0.286328	1.30455	1.11559	NA	NA	NA	NA	NA	NA	NA
chr16_80736000_80736600	0.131467	0.473492	0.317715	0.423831	-0.892992	-1.0664	0.279181	1.24208	1.0631	NA	NA	NA	NA	NA	NA	NA
chr16_80739600_80740200	0.620912	0.0954533	0.0691708	0.131674	-2.33821	-2.17746	0.265595	1.39197	1.18805	NA	NA	NA	NA	NA	NA	NA
chr16_80751000_80751600	0.936011	0.110922	0.121267	-0.0195819	-1.82478	-1.51899	0.243423	1.13677	0.973768	NA	NA	NA	NA	NA	NA	NA
chr16_80751600_80752200	0.957707	0.438431	0.825015	0.0143673	-0.853676	-0.208619	0.270386	1.09827	0.941608	NA	NA	NA	NA	NA	NA	NA
chr16_807600_808200	0.739011	0.0157737	0.0477558	0.0537706	-2.18252	-1.51802	0.161041	0.89194	0.759443	NA	NA	NA	NA	NA	NA	NA
chr16_80802600_80803200	0.254764	0.000893602	0.116466	0.239836	-3.88175	-1.54313	0.209643	1.14089	0.976328	NA	NA	NA	NA	NA	NA	NA
chr16_80814600_80815200	0.0934033	0.0555174	0.262076	-0.468238	-2.77047	-1.37309	0.277	1.43359	1.2189	NA	NA	NA	NA	NA	NA	NA
chr16_808200_808800	0.729644	0.00013933	0.1693	0.0652954	-4.16503	-1.24954	0.188519	1.06014	0.903949	NA	NA	NA	NA	NA	NA	NA
chr16_8082000_8082600	0.445309	0.0129185	0.763815	0.202966	-3.22188	-0.328923	0.265093	1.27772	1.09233	NA	NA	NA	NA	NA	NA	NA
chr16_80828400_80829000	0.327375	0.308091	0.654746	-0.347569	-1.61515	-0.593413	0.353507	1.57832	1.32388	NA	NA	NA	NA	NA	NA	NA
chr16_80853000_80853600	0.713621	0.000290218	0.00702494	0.0768372	-5.33086	-3.3025	0.208901	1.43028	1.20523	NA	NA	NA	NA	NA	NA	NA
chr16_80862600_80863200	0.146232	0.86055	0.0109771	0.419398	-0.256472	-3.19611	0.286883	1.45697	1.23818	NA	NA	NA	NA	NA	NA	NA
chr16_80875800_80876400	0.50872	0.108214	0.180986	-0.189528	-2.3949	-1.68869	0.285992	1.48047	1.25544	NA	NA	NA	NA	NA	NA	NA
chr16_808800_809400	0.798853	0.0268316	0.0823876	0.0660093	-3.20565	-2.12912	0.258489	1.43113	1.21607	NA	NA	NA	NA	NA	NA	NA
chr16_80883000_80883600	0.989406	0.0708865	0.427314	0.00398353	-2.72262	-1.01569	0.299414	1.49474	1.27544	NA	NA	NA	NA	NA	NA	NA
chr16_80883600_80884200	0.538935	0.142299	0.512452	0.188953	-2.14211	-0.813203	0.306695	1.45087	1.238	NA	NA	NA	NA	NA	NA	NA
chr16_80897400_80898000	0.584092	0.00089587	0.232788	-0.135346	-4.78417	-1.43727	0.246613	1.40644	1.1988	NA	NA	NA	NA	NA	NA	NA
chr16_80898000_80898600	0.136097	0.00314502	0.59271	-0.403451	-4.31481	-0.655413	0.26897	1.43318	1.22218	NA	NA	NA	NA	NA	NA	NA
chr16_80899800_80900400	0.929698	7.51515e-05	0.894748	-0.0186728	-4.29702	-0.118677	0.211231	1.04983	0.895249	NA	NA	NA	NA	NA	NA	NA
chr16_80900400_80901000	0.436291	0.002651	0.994376	-0.158384	-2.92893	0.00571039	0.202813	0.955314	0.808487	0.00991913	0.59241	-2.93464	1.25151	-2.34488	0.0294643	0.00318687
chr16_80902200_80902800	0.643992	0.0360285	0.00698467	0.0803698	-2.1299	-2.32899	0.173499	1.00511	0.849329	NA	NA	NA	NA	NA	NA	NA
chr16_80902800_80903400	0.471706	0.148325	0.00373487	0.162074	-1.68368	-2.92716	0.224523	1.15772	0.990813	NA	NA	NA	NA	NA	NA	NA
chr16_80908200_80908800	0.312284	0.0275165	0.117311	0.25053	-2.7822	-1.68214	0.246956	1.24774	1.06676	NA	NA	NA	NA	NA	NA	NA
chr16_80908800_80909400	0.907156	0.100136	0.0118376	-0.0281386	-2.08959	-2.75288	0.240791	1.26163	1.07798	NA	NA	NA	NA	NA	NA	NA
chr16_80911200_80911800	0.0708864	0.00848296	0.0767024	0.473114	-4.09755	-2.27025	0.259743	1.53245	1.2721	NA	NA	NA	NA	NA	NA	NA
chr16_80914200_80914800	0.0431159	7.97558e-05	0.000171128	-0.598805	2.99656	2.48941	0.293097	0.734916	0.642758	0.00360149	0.0105533	0.507155	0.97634	0.519446	0.609151	0.0412737
chr16_80914800_80915400	0.344253	0.000242736	0.0199374	-0.267389	2.92328	1.59026	0.28166	0.773987	0.674624	0.00468536	0.050146	1.33302	1.02673	1.29832	0.208951	0.0153629
chr16_80924400_80925000	0.764918	0.246985	0.0116099	-0.0776589	-1.639	-3.06737	0.259147	1.40922	1.19779	NA	NA	NA	NA	NA	NA	NA
chr16_80932200_80932800	0.582843	0.00566577	0.424514	0.123688	-3.02693	-0.733755	0.224623	1.07554	0.915827	NA	NA	NA	NA	NA	NA	NA
chr16_80932800_80933400	0.770378	0.070704	0.333614	0.071001	-1.77919	0.804594	0.242735	0.976149	0.829006	0.040128	0.290541	-2.58378	1.28067	-2.01752	0.0572607	0.0053185
chr16_80939400_80940000	0.702194	0.632998	0.0471086	-0.108467	-0.666665	-2.38189	0.283039	1.39275	1.1881	NA	NA	NA	NA	NA	NA	NA
chr16_809400_810000	0.717101	0.0182274	0.0326239	0.0863337	-3.12856	-2.4125	0.23774	1.308	1.11674	NA	NA	NA	NA	NA	NA	NA
chr16_80954400_80955000	0.824636	0.0817306	0.0371602	0.0550128	-2.24026	-2.29844	0.247757	1.27677	1.09131	NA	NA	NA	NA	NA	NA	NA
chr16_80955000_80955600	0.312898	0.0579949	0.740347	-0.25542	-2.0919	-0.310648	0.252097	1.09351	0.935351	NA	NA	NA	NA	NA	NA	NA
chr16_8095800_8096400	0.0563087	0.474964	0.00434886	0.539833	-1.11771	-3.74958	0.280255	1.55984	1.29129	NA	NA	NA	NA	NA	NA	NA
chr16_8096400_8097000	0.754981	0.508464	0.00874993	0.0849059	0.808065	-2.778	0.271479	1.21861	1.04324	0.184113	0.0339094	3.58607	1.60417	2.23547	0.0369504	0.00379568
chr16_80968800_80969400	0.877198	0.0259521	0.0165991	-0.0390145	-3.35234	-3.01578	0.251977	1.48774	1.24229	NA	NA	NA	NA	NA	NA	NA
chr16_80969400_80970000	0.855559	0.185883	0.002079	0.045421	-1.90399	-3.81873	0.249018	1.43152	1.21486	NA	NA	NA	NA	NA	NA	NA
chr16_80990400_80991000	0.448749	0.0616348	0.149372	0.230423	-2.85744	-1.8182	0.303247	1.51543	1.25347	NA	NA	NA	NA	NA	NA	NA
chr16_810000_810600	0.733562	0.0392627	0.0758636	0.0791007	-2.37206	-1.74479	0.231872	1.13882	0.974842	NA	NA	NA	NA	NA	NA	NA
chr16_81006000_81006600	0.710775	0.23542	0.0518998	0.076077	-0.865845	1.23658	0.204703	0.726284	0.630135	0.0930598	0.0837151	-2.10242	0.96154	-2.18652	0.040834	0.00409235
chr16_81006600_81007200	0.113572	7.22234e-05	0.149314	-0.22386	-2.61992	0.805021	0.140499	0.638464	0.554902	0.00352336	0.161554	-3.42494	0.845903	-4.04885	0.000627574	0.000210811
chr16_81007200_81007800	0.588675	0.000375562	0.229458	-0.102937	-3.19601	0.901881	0.189874	0.874545	0.746862	0.00534136	0.21971	-4.09789	1.15006	-3.56321	0.0019478	0.000439438
chr16_81007800_81008400	0.781208	0.00700022	0.0372553	-0.0601206	-3.18832	-2.09491	0.216001	1.16304	0.995184	NA	NA	NA	NA	NA	NA	NA
chr16_81010800_81011400	0.540366	0.363576	0.0844149	0.166077	-1.18124	-1.9262	0.270519	1.29544	1.1075	NA	NA	NA	NA	NA	NA	NA
chr16_81036600_81037200	0.99374	0.0360809	0.000342987	0.00168627	-2.84607	-4.21401	0.21452	1.34346	1.14506	NA	NA	NA	NA	NA	NA	NA
chr16_81037200_81037800	0.619083	0.0670524	0.000667224	-0.112024	-2.49116	-4.01228	0.224779	1.34866	1.15006	NA	NA	NA	NA	NA	NA	NA
chr16_81042000_81042600	0.310372	0.0694597	0.304646	0.31397	-2.82825	-1.3169	0.308266	1.54475	1.2777	NA	NA	NA	NA	NA	NA	NA
chr16_81055800_81056400	0.347978	0.0413006	0.198268	0.276679	-3.2151	-1.66766	0.293714	1.55965	1.28951	NA	NA	NA	NA	NA	NA	NA
chr16_81057600_81058200	0.951765	0.0137514	0.181051	0.0157554	-3.45798	-1.58829	0.259945	1.38408	1.18097	NA	NA	NA	NA	NA	NA	NA
chr16_81060000_81060600	0.578633	0.00244076	0.231058	-0.131563	-3.85831	-1.28319	0.236278	1.24767	1.06631	NA	NA	NA	NA	NA	NA	NA
chr16_81061200_81061800	0.715538	0.00296442	0.198028	0.0722674	-3.20307	-1.15793	0.197862	1.05717	0.894881	NA	NA	NA	NA	NA	NA	NA
chr16_81061800_81062400	0.911182	0.000654455	0.357198	0.0234937	-3.85281	-0.868018	0.210196	1.10256	0.939336	NA	NA	NA	NA	NA	NA	NA
chr16_81064800_81065400	0.945786	0.268045	0.000508871	-0.0166719	-1.57484	-4.29519	0.244691	1.41565	1.20395	NA	NA	NA	NA	NA	NA	NA
chr16_8107200_8107800	0.245838	0.973554	0.00620599	0.311224	-0.0435216	-3.11582	0.266939	1.31025	1.11955	NA	NA	NA	NA	NA	NA	NA
chr16_81076800_81077400	0.654327	0.00183862	0.103416	-0.0842282	-3.24241	-1.41734	0.187667	1.01899	0.864075	NA	NA	NA	NA	NA	NA	NA
chr16_81077400_81078000	0.164579	0.000392631	0.430656	-0.250481	-3.49223	-0.640945	0.179184	0.958913	0.810719	NA	NA	NA	NA	NA	NA	NA
chr16_8109000_8109600	0.561485	0.102463	0.000850782	0.133744	-2.22151	-3.93456	0.229734	1.35055	1.15147	NA	NA	NA	NA	NA	NA	NA
chr16_81095400_81096000	0.822741	8.40055e-05	0.42295	-0.0479933	-4.63803	-0.785075	0.213793	1.14132	0.976572	NA	NA	NA	NA	NA	NA	NA
chr16_8109600_8110200	0.833505	0.234237	0.0087661	-0.054936	-1.6939	-3.21827	0.260805	1.41726	1.20888	NA	NA	NA	NA	NA	NA	NA
chr16_81096000_81096600	0.887529	1.57929e-06	0.945734	0.0207519	-4.38245	-0.0505995	0.146433	0.869947	0.741938	NA	NA	NA	NA	NA	NA	NA
chr16_81096600_81097200	0.396136	0.00643921	0.0130062	0.183124	-3.49198	-2.71132	0.21508	1.26048	1.07631	NA	NA	NA	NA	NA	NA	NA
chr16_81100200_81100800	0.967429	0.0156994	0.184827	-0.0110754	-3.68309	-1.65763	0.270702	1.50409	1.24328	NA	NA	NA	NA	NA	NA	NA
chr16_81107400_81108000	0.296441	0.324334	0.912255	0.318171	-1.26491	-0.120976	0.303481	1.27842	1.09565	NA	NA	NA	NA	NA	NA	NA
chr16_81108000_81108600	0.908311	0.00239177	0.904509	-0.0302915	-3.99524	-0.132455	0.262493	1.28925	1.1019	NA	NA	NA	NA	NA	NA	NA
chr16_81108600_81109200	0.4331	0.0636325	0.191847	0.194546	-2.1941	-1.31708	0.24739	1.17264	1.00379	NA	NA	NA	NA	NA	NA	NA
chr16_81117000_81117600	0.468116	0.0267223	0.0020214	0.149656	-2.72608	-3.27572	0.205647	1.21614	1.03918	NA	NA	NA	NA	NA	NA	NA
chr16_81120600_81121200	0.252707	0.00433387	0.00183498	0.241652	-4.00652	-3.72847	0.210312	1.37923	1.17152	NA	NA	NA	NA	NA	NA	NA
chr16_81121200_81121800	0.550021	0.0708818	0.00256997	0.148378	-2.74261	-3.83191	0.247573	1.50569	1.24579	NA	NA	NA	NA	NA	NA	NA
chr16_81123000_81123600	0.00480883	0.0841051	0.540993	0.760063	-2.12467	-0.639987	0.26483	1.22039	1.04408	NA	NA	NA	NA	NA	NA	NA
chr16_81123600_81124200	0.821433	0.00159421	0.926506	-0.0545072	-3.62381	-0.0889278	0.241002	1.12317	0.962159	NA	NA	NA	NA	NA	NA	NA
chr16_81124200_81124800	0.340592	0.0158785	0.0689001	0.241629	-3.43817	-2.20092	0.252596	1.40653	1.19966	NA	NA	NA	NA	NA	NA	NA
chr16_81127800_81128400	0.785079	0.00447682	0.00813412	0.0576573	-3.66524	-2.90671	0.21098	1.26648	1.08107	NA	NA	NA	NA	NA	NA	NA
chr16_81131400_81132000	0.909077	0.0224074	0.0177631	0.0235536	-2.54916	-2.2595	0.205833	1.10276	0.940771	NA	NA	NA	NA	NA	NA	NA
chr16_81132000_81132600	0.322798	0.00552498	0.103887	-0.191622	-2.93166	-1.43928	0.193054	1.03851	0.878663	NA	NA	NA	NA	NA	NA	NA
chr16_81134400_81135000	0.706702	0.017772	0.00781053	-0.0905651	-3.48394	-3.29923	0.24014	1.4507	1.22057	NA	NA	NA	NA	NA	NA	NA
chr16_81135000_81135600	0.642319	0.00425817	0.0466767	-0.107041	-3.77459	-2.22322	0.229914	1.29676	1.10674	NA	NA	NA	NA	NA	NA	NA
chr16_81136800_81137400	0.71971	0.0042028	0.0797692	0.0895077	-4.35254	-2.18014	0.248879	1.49308	1.2344	NA	NA	NA	NA	NA	NA	NA
chr16_81140400_81141000	0.359968	0.00483442	0.354667	0.238115	-3.98584	-1.10021	0.259174	1.38966	1.18433	NA	NA	NA	NA	NA	NA	NA
chr16_81141000_81141600	0.375273	0.0104316	0.395638	0.18291	-2.32328	0.651698	0.205572	0.89364	0.764614	0.0166177	0.330711	-2.97498	1.17611	-2.52951	0.0199343	0.00237078
chr16_81141600_81142200	0.89552	0.135191	0.683539	0.0381325	-1.80445	0.420435	0.289793	1.20017	1.02903	0.0609303	0.488233	-2.22489	1.58092	-1.40734	0.17468	0.0131776
chr16_81143400_81144000	0.345009	0.020609	0.684583	0.259256	-2.79148	0.415559	0.273523	1.19072	1.02065	0.0220095	0.488705	-3.20704	1.56829	-2.04492	0.0542474	0.00509849
chr16_8114400_8115000	0.755708	0.0238824	0.582591	-0.0709968	-2.37687	-0.485593	0.227705	1.03955	0.881273	NA	NA	NA	NA	NA	NA	NA
chr16_81145800_81146400	0.823625	0.00444413	0.00287249	0.0423988	-3.37115	-3.02569	0.189835	1.16387	0.995272	NA	NA	NA	NA	NA	NA	NA
chr16_81146400_81147000	0.571874	0.00463056	0.1018	-0.108797	-2.95757	-1.43049	0.191961	1.02597	0.867961	NA	NA	NA	NA	NA	NA	NA
chr16_81147000_81147600	0.0972362	0.01256	0.0474618	-0.396035	-3.32549	-2.24415	0.237044	1.3134	1.12121	NA	NA	NA	NA	NA	NA	NA
chr16_81148200_81148800	0.875168	0.0130516	0.0227186	0.0318844	-2.72337	-2.12817	0.20255	1.08165	0.922808	NA	NA	NA	NA	NA	NA	NA
chr16_81148800_81149400	0.597502	0.000677068	0.211922	0.123149	-4.44376	-1.36593	0.232652	1.2753	1.08873	NA	NA	NA	NA	NA	NA	NA
chr16_8115000_8115600	0.341729	0.00449249	0.581333	-0.24083	-3.16909	0.516979	0.252356	1.09548	0.935107	0.0120726	0.438189	-3.68607	1.44031	-2.55921	0.0187024	0.00225824
chr16_81153000_81153600	0.174254	0.199793	0.000320893	0.314569	-1.72705	-4.22611	0.230233	1.34	1.14252	NA	NA	NA	NA	NA	NA	NA
chr16_81153600_81154200	0.184299	0.0549469	0.000264093	0.276015	-2.43679	-4.02966	0.20677	1.25794	1.07358	NA	NA	NA	NA	NA	NA	NA
chr16_81156600_81157200	0.110386	0.443614	0.651617	0.317426	-0.63139	-0.319723	0.197444	0.821586	0.706434	NA	NA	NA	NA	NA	NA	NA
chr16_81157200_81157800	0.00428231	0.226024	0.441887	0.744581	-1.21077	0.650921	0.255967	0.995239	0.843793	0.0900713	0.359187	-1.86169	1.30479	-1.42681	0.169061	0.0128234
chr16_81157800_81158400	0.412856	0.0185804	0.0204425	0.188574	-2.96054	-2.49037	0.229527	1.24158	1.06085	NA	NA	NA	NA	NA	NA	NA
chr16_81158400_81159000	0.207724	0.00719581	0.000418914	0.252656	-3.75954	-4.24966	0.199525	1.37623	1.17284	NA	NA	NA	NA	NA	NA	NA
chr16_81159000_81159600	0.292944	0.198361	0.0670753	-0.255088	-1.45242	-1.77727	0.241548	1.12331	0.962259	NA	NA	NA	NA	NA	NA	NA
chr16_81159600_81160200	0.853221	0.0485043	0.0131705	0.0370267	-2.06376	-2.21377	0.199726	1.03598	0.880427	NA	NA	NA	NA	NA	NA	NA
chr16_81160200_81160800	0.714382	0.0014527	0.201615	-0.0779342	-3.54385	-1.19549	0.212474	1.0887	0.931354	NA	NA	NA	NA	NA	NA	NA
chr16_81163800_81164400	0.151607	0.129853	0.0171516	0.353767	-1.97795	-2.67514	0.245238	1.29739	1.10765	NA	NA	NA	NA	NA	NA	NA
chr16_81166200_81166800	0.738397	0.861941	0.00134042	0.0796209	-0.198572	-3.19755	0.237882	1.13954	0.974918	NA	NA	NA	NA	NA	NA	NA
chr16_81167400_81168000	0.131428	0.0316547	0.000344105	0.322769	-2.94406	-4.24843	0.212589	1.355	1.1547	NA	NA	NA	NA	NA	NA	NA
chr16_81168000_81168600	0.424619	0.0858148	0.0001934	0.169558	-2.22165	-4.20365	0.211679	1.28319	1.09483	NA	NA	NA	NA	NA	NA	NA
chr16_81170400_81171000	0.365732	0.00174967	0.0131332	0.202451	-4.49596	-2.99625	0.223027	1.4061	1.19112	NA	NA	NA	NA	NA	NA	NA
chr16_81172200_81172800	0.798165	0.0188174	0.00392456	-0.0499766	-2.6231	-2.76863	0.195024	1.10232	0.942379	NA	NA	NA	NA	NA	NA	NA
chr16_81174000_81174600	0.676887	0.152697	0.619837	-0.103705	-1.51536	-0.445787	0.248288	1.05329	0.896416	NA	NA	NA	NA	NA	NA	NA
chr16_81174600_81175200	0.197037	0.796601	0.386004	0.328939	-0.26664	-0.763026	0.253648	1.03233	0.87716	NA	NA	NA	NA	NA	NA	NA
chr16_81175200_81175800	0.0719983	0.492202	0.000462197	0.491831	-0.606584	2.72496	0.271094	0.880634	0.757933	0.178687	0.0125106	-3.33155	1.16189	-2.86736	0.00952217	0.00136736
chr16_81177600_81178200	0.33768	0.0825561	0.074082	0.245328	-2.28345	-2.00732	0.254916	1.30494	1.11459	NA	NA	NA	NA	NA	NA	NA
chr16_81178200_81178800	0.976373	0.0722562	0.0100867	0.00750502	-2.66771	-3.18801	0.252911	1.47177	1.22055	NA	NA	NA	NA	NA	NA	NA
chr16_81179400_81180000	0.708546	0.00169729	0.173742	0.0825093	-3.64407	-1.33073	0.220231	1.13631	0.972797	NA	NA	NA	NA	NA	NA	NA
chr16_811800_812400	0.253344	0.00714015	0.086717	0.294454	-4.02415	-2.14267	0.256612	1.47164	1.24117	NA	NA	NA	NA	NA	NA	NA
chr16_81180600_81181200	0.731047	0.72092	9.06725e-18	-0.0761112	-0.169856	4.21785	0.220939	0.474429	0.421018	0.253827	0.00373125	-4.38771	0.634302	-6.91738	1.02023e-06	2.00154e-06
chr16_81181200_81181800	0.90542	0.392971	4.55451e-22	-0.0266616	0.37151	4.5438	0.223943	0.433422	0.386292	0.145042	0.00332089	-4.17229	0.580583	-7.18639	5.86414e-07	5.48903e-07
chr16_81186000_81186600	0.864553	0.000683145	0.174331	-0.0385742	-4.40134	-1.47531	0.225678	1.26408	1.07998	NA	NA	NA	NA	NA	NA	NA
chr16_81189000_81189600	0.107003	0.0993465	0.00329851	0.397197	-2.33772	-3.55772	0.244686	1.40813	1.18785	NA	NA	NA	NA	NA	NA	NA
chr16_81190200_81190800	0.220057	0.436679	0.558906	0.336003	-0.886892	-0.571079	0.272631	1.13664	0.974517	NA	NA	NA	NA	NA	NA	NA
chr16_81190800_81191400	0.384875	0.642069	0.704263	0.244623	-0.526929	-0.368727	0.280545	1.13094	0.969245	NA	NA	NA	NA	NA	NA	NA
chr16_81193800_81194400	0.342516	0.000451423	0.0136326	-0.212049	-5.4769	-3.14419	0.222561	1.52051	1.25686	NA	NA	NA	NA	NA	NA	NA
chr16_81194400_81195000	0.231332	0.000557364	0.0187661	-0.273478	-5.38924	-2.9951	0.227389	1.52185	1.2581	NA	NA	NA	NA	NA	NA	NA
chr16_81196200_81196800	0.111349	0.100112	5.82837e-05	-0.351465	-2.34076	-4.96499	0.219213	1.41318	1.19368	NA	NA	NA	NA	NA	NA	NA
chr16_81196800_81197400	0.394947	0.310627	0.000143366	-0.185251	-1.22339	-4.02799	0.21703	1.2018	1.02727	NA	NA	NA	NA	NA	NA	NA
chr16_81197400_81198000	0.289712	0.10249	0.0662757	0.281555	-2.30245	-2.20991	0.264822	1.39987	1.19295	NA	NA	NA	NA	NA	NA	NA
chr16_81198000_81198600	0.760689	0.217747	0.00969554	0.0747683	-1.5892	-2.87646	0.244956	1.28298	1.0953	NA	NA	NA	NA	NA	NA	NA
chr16_81198600_81199200	0.679657	0.0104224	0.000688638	-0.0903118	-3.88987	-4.32193	0.218206	1.49604	1.24211	NA	NA	NA	NA	NA	NA	NA
chr16_81201000_81201600	0.356373	0.304119	0.00618242	0.242295	-1.50658	-3.37435	0.261752	1.46013	1.21187	NA	NA	NA	NA	NA	NA	NA
chr16_81202200_81202800	0.998367	0.000112158	0.01863	-0.000406102	-3.36	1.72423	0.198061	0.842735	0.723413	0.00387865	0.048478	-5.08422	1.11064	-4.57773	0.000182559	0.000114829
chr16_81202800_81203400	0.617864	0.00170691	0.174731	0.131034	-3.52271	1.28278	0.262012	1.09907	0.939914	0.00857694	0.180426	-4.80549	1.44616	-3.32292	0.00339299	0.000647486
chr16_81208200_81208800	0.259108	0.187912	0.883147	-0.283371	-1.36693	-0.129197	0.249981	1.0325	0.877238	NA	NA	NA	NA	NA	NA	NA
chr16_81208800_81209400	0.233322	0.012192	0.0341667	-0.245277	-2.79189	-2.00765	0.204817	1.09791	0.937635	NA	NA	NA	NA	NA	NA	NA
chr16_81209400_81210000	0.232597	0.000970285	0.0616409	-0.248445	-4.02083	-1.91929	0.207138	1.19039	1.01791	NA	NA	NA	NA	NA	NA	NA
chr16_81211200_81211800	0.492678	0.127138	0.0032315	0.184387	-2.35997	-3.81296	0.267987	1.53691	1.27022	NA	NA	NA	NA	NA	NA	NA
chr16_81212400_81213000	0.609379	0.113202	0.0251892	-0.106822	-1.61183	-1.94671	0.208543	1.01057	0.859379	NA	NA	NA	NA	NA	NA	NA
chr16_81213000_81213600	0.507919	0.0739458	0.230274	-0.154458	-1.88567	-1.07676	0.232632	1.04654	0.893256	NA	NA	NA	NA	NA	NA	NA
chr16_81214800_81215400	0.802598	0.0203017	0.00305223	0.0466001	-2.50388	-2.74417	0.186022	1.06538	0.908546	NA	NA	NA	NA	NA	NA	NA
chr16_81215400_81216000	0.584023	0.0518281	0.00746645	-0.117685	-2.25806	-2.67648	0.214394	1.1503	0.984415	NA	NA	NA	NA	NA	NA	NA
chr16_81216000_81216600	0.313469	0.00759184	0.0669124	-0.21493	-2.97744	-1.73364	0.212385	1.09747	0.938071	NA	NA	NA	NA	NA	NA	NA
chr16_81225000_81225600	0.246454	0.0755898	0.460277	0.338396	-2.54202	-0.896982	0.290626	1.41892	1.21109	NA	NA	NA	NA	NA	NA	NA
chr16_81236400_81237000	0.74209	0.0498336	0.121306	-0.0879057	-2.8641	-1.89898	0.266538	1.44633	1.2175	NA	NA	NA	NA	NA	NA	NA
chr16_81237000_81237600	0.724176	0.0100421	0.0475876	-0.0815633	-3.27497	-2.14105	0.230624	1.25308	1.07031	NA	NA	NA	NA	NA	NA	NA
chr16_812400_813000	0.193335	0.000546972	0.0646282	-0.299106	-4.92423	-2.19505	0.228727	1.3884	1.1776	NA	NA	NA	NA	NA	NA	NA
chr16_81241200_81241800	0.105507	0.762292	0.000142072	0.40881	0.385194	-4.26106	0.250754	1.27075	1.08604	0.266494	0.0103076	4.64626	1.67161	2.7795	0.0115692	0.00157738
chr16_81266400_81267000	0.177297	0.0139263	0.095282	0.33843	-3.42581	-1.96869	0.24946	1.37379	1.17137	NA	NA	NA	NA	NA	NA	NA
chr16_81267600_81268200	0.476981	0.0760531	3.86792e-05	0.136434	-2.16853	-4.41682	0.191278	1.21238	1.0356	NA	NA	NA	NA	NA	NA	NA
chr16_81270000_81270600	0.33235	0.104914	0.0547427	0.266788	-2.40877	-2.43874	0.274163	1.47493	1.25787	NA	NA	NA	NA	NA	NA	NA
chr16_81271200_81271800	0.63405	0.0113972	0.132552	0.121273	-3.53823	-1.78042	0.254144	1.37802	1.1761	NA	NA	NA	NA	NA	NA	NA
chr16_81271800_81272400	0.277564	0.0180338	0.0148308	0.264271	-3.41117	-2.99737	0.242343	1.42371	1.21344	NA	NA	NA	NA	NA	NA	NA
chr16_81275400_81276000	0.0934799	0.170769	0.16569	0.458063	-1.81047	-1.56577	0.271045	1.31429	1.12306	NA	NA	NA	NA	NA	NA	NA
chr16_81276000_81276600	0.248903	0.0112024	0.135914	0.32868	-4.24385	-2.07297	0.283755	1.6488	1.38134	NA	NA	NA	NA	NA	NA	NA
chr16_81282000_81282600	0.623281	0.0471155	0.0008007	-0.106733	-2.59615	-3.79687	0.216757	1.29501	1.10534	NA	NA	NA	NA	NA	NA	NA
chr16_81282600_81283200	0.242256	0.0544352	0.00488728	0.265511	-2.41991	-3.0526	0.225998	1.24655	1.06565	NA	NA	NA	NA	NA	NA	NA
chr16_81283200_81283800	0.255031	0.00367792	0.0274831	0.264631	-4.04389	-2.59826	0.231448	1.36647	1.16499	NA	NA	NA	NA	NA	NA	NA
chr16_8128800_8129400	0.172233	0.0148704	0.736401	-0.393452	-3.53087	-0.408356	0.286607	1.42999	1.21044	NA	NA	NA	NA	NA	NA	NA
chr16_81292200_81292800	0.520764	0.00966434	0.033625	0.154986	-3.65229	-2.53035	0.240678	1.39011	1.1781	NA	NA	NA	NA	NA	NA	NA
chr16_81297000_81297600	0.138552	0.198744	0.0327878	-0.397851	-1.83411	-2.60502	0.266913	1.41973	1.20701	NA	NA	NA	NA	NA	NA	NA
chr16_81297600_81298200	0.647734	0.139818	0.0399097	-0.118979	-2.01068	-2.39824	0.25978	1.3533	1.15523	NA	NA	NA	NA	NA	NA	NA
chr16_813000_813600	0.643281	0.0018003	0.0584824	-0.099466	-3.80598	-1.94853	0.214263	1.19364	1.02057	NA	NA	NA	NA	NA	NA	NA
chr16_81304200_81304800	0.051123	0.10782	0.0248424	0.464688	-1.87496	-2.2513	0.235997	1.15775	0.991422	NA	NA	NA	NA	NA	NA	NA
chr16_81304800_81305400	0.0222441	0.170115	0.0379349	0.568662	-1.61551	-2.10362	0.245696	1.17096	1.00294	NA	NA	NA	NA	NA	NA	NA
chr16_81307200_81307800	0.672638	0.103244	0.0679581	0.124945	-2.62384	-2.43327	0.295022	1.59881	1.32174	NA	NA	NA	NA	NA	NA	NA
chr16_81309000_81309600	0.0896935	0.279128	0.015059	0.495969	-1.67273	-3.13576	0.29003	1.53897	1.27242	NA	NA	NA	NA	NA	NA	NA
chr16_81313800_81314400	0.162631	0.0988414	0.0191308	-0.337501	-2.05271	-2.506	0.240313	1.23458	1.05594	NA	NA	NA	NA	NA	NA	NA
chr16_81314400_81315000	0.149079	0.00322212	0.739353	0.278161	-2.67717	0.252966	0.191626	0.891572	0.75866	0.0106911	0.512694	-2.93014	1.17067	-2.50296	0.0210996	0.00247651
chr16_81315000_81315600	0.838109	0.128934	0.308593	-0.0392785	-1.37407	-0.783893	0.191854	0.899111	0.766814	NA	NA	NA	NA	NA	NA	NA
chr16_81315600_81316200	0.41506	0.00946132	0.0435623	-0.203826	-3.8224	-2.51587	0.249268	1.45066	1.23411	NA	NA	NA	NA	NA	NA	NA
chr16_81316800_81317400	0.670552	0.00645419	0.315299	0.108527	-3.73755	-1.16077	0.254532	1.34951	1.15139	NA	NA	NA	NA	NA	NA	NA
chr16_81318600_81319200	0.718639	0.036155	0.010262	-0.0871095	-2.88702	-3.03127	0.241247	1.36334	1.16332	NA	NA	NA	NA	NA	NA	NA
chr16_81332400_81333000	0.0052445	0.135595	0.0819459	0.774424	-2.13864	-2.10246	0.27262	1.42393	1.19909	NA	NA	NA	NA	NA	NA	NA
chr16_81334200_81334800	0.608313	0.0560683	0.00282226	0.122372	-2.7369	-3.67072	0.238191	1.41946	1.20519	NA	NA	NA	NA	NA	NA	NA
chr16_81349200_81349800	0.452807	0.00352806	0.270628	-0.193539	-4.25624	-1.33587	0.257004	1.4316	1.20737	NA	NA	NA	NA	NA	NA	NA
chr16_813600_814200	0.512961	0.0289378	0.0114613	0.148573	-2.72749	-2.70636	0.226457	1.2345	1.05488	NA	NA	NA	NA	NA	NA	NA
chr16_81362400_81363000	0.557185	0.349893	0.0435437	0.168407	-1.3836	-2.56155	0.286124	1.47466	1.25641	NA	NA	NA	NA	NA	NA	NA
chr16_81385200_81385800	0.767242	0.109251	0.764012	-0.0913072	-2.31642	-0.36887	0.307827	1.4362	1.22605	NA	NA	NA	NA	NA	NA	NA
chr16_81391800_81392400	0.80777	0.0177177	0.000772451	0.050763	-3.17347	-3.88132	0.208206	1.32077	1.12644	NA	NA	NA	NA	NA	NA	NA
chr16_81392400_81393000	0.728451	0.0848233	0.00434787	0.087474	-2.58004	-3.63563	0.251396	1.48541	1.25202	NA	NA	NA	NA	NA	NA	NA
chr16_81394800_81395400	0.612406	0.00166182	0.0192743	0.11905	-4.72024	-2.87615	0.234398	1.46888	1.21339	NA	NA	NA	NA	NA	NA	NA
chr16_81395400_81396000	0.0690795	0.0683555	0.0473117	0.494568	-2.76625	-2.52311	0.269752	1.50481	1.25971	NA	NA	NA	NA	NA	NA	NA
chr16_81397200_81397800	0.622342	0.0647918	1.63384e-05	0.083021	-2.07598	-4.26646	0.168147	1.11441	0.952022	NA	NA	NA	NA	NA	NA	NA
chr16_81397800_81398400	0.907898	0.0782745	0.00207829	0.0270696	-2.40726	-3.63584	0.233517	1.35613	1.15664	NA	NA	NA	NA	NA	NA	NA
chr16_81398400_81399000	0.279483	0.0196731	0.349564	-0.310156	-3.63788	-1.197	0.285565	1.53989	1.2749	NA	NA	NA	NA	NA	NA	NA
chr16_81400800_81401400	0.808021	0.0219742	0.940602	0.0658651	-2.80486	-0.0773803	0.270509	1.20936	1.03642	NA	NA	NA	NA	NA	NA	NA
chr16_81401400_81402000	0.389115	0.571222	6.8427e-06	0.229383	0.427777	3.07953	0.265434	0.753492	0.656136	0.205122	0.00789431	-2.65175	0.999132	-2.65406	0.0152313	0.00193539
chr16_81403200_81403800	0.907724	0.00140592	0.0953168	0.0251255	-3.81013	-1.67718	0.216336	1.1669	0.998028	NA	NA	NA	NA	NA	NA	NA
chr16_81403800_81404400	0.50101	0.000214695	0.285341	0.131379	-4.00706	-0.95981	0.194685	1.05149	0.89458	NA	NA	NA	NA	NA	NA	NA
chr16_81405600_81406200	0.641038	0.765375	1.7e-05	-0.143968	-0.282099	3.61677	0.308041	0.943256	0.808823	0.267439	0.00846903	-3.89887	1.24255	-3.1378	0.00518059	0.000869584
chr16_81408600_81409200	0.677916	0.00150322	0.0224272	-0.0898456	-4.30162	-2.61246	0.215836	1.32579	1.13031	NA	NA	NA	NA	NA	NA	NA
chr16_81409200_81409800	0.180918	0.159097	0.00649995	0.330285	-1.84946	-3.08695	0.245507	1.30572	1.11558	NA	NA	NA	NA	NA	NA	NA
chr16_81410400_81411000	0.22213	0.00167198	0.12747	0.304113	-4.54885	-1.85102	0.247872	1.41638	1.20652	NA	NA	NA	NA	NA	NA	NA
chr16_81421200_81421800	0.717372	0.0238595	0.0180789	0.0797353	-2.66952	-2.39251	0.21979	1.16735	0.998957	NA	NA	NA	NA	NA	NA	NA
chr16_81421800_81422400	0.703243	0.00744678	0.0611916	-0.0801513	-2.96026	-1.75731	0.209927	1.08842	0.930367	NA	NA	NA	NA	NA	NA	NA
chr16_81426600_81427200	0.844373	0.428456	0.0132095	0.0520551	-1.0859	-2.93138	0.264636	1.36698	1.16633	NA	NA	NA	NA	NA	NA	NA
chr16_81427200_81427800	0.0173768	0.671571	0.0647443	0.6687	-0.553725	-2.07518	0.27745	1.30295	1.11379	NA	NA	NA	NA	NA	NA	NA
chr16_81430800_81431400	0.987209	0.465544	0.203662	-0.00453747	-0.945083	-1.41098	0.282478	1.29118	1.10426	NA	NA	NA	NA	NA	NA	NA
chr16_81431400_81432000	0.104706	0.263546	0.239312	0.421347	-1.27751	-1.15268	0.257842	1.13757	0.97499	NA	NA	NA	NA	NA	NA	NA
chr16_81432600_81433200	0.251746	0.00415779	0.124118	0.285996	-4.02972	-1.82323	0.2484	1.38064	1.17783	NA	NA	NA	NA	NA	NA	NA
chr16_81433200_81433800	0.726041	0.0287922	0.0993014	-0.0889967	-3.00393	-1.92378	0.253428	1.35836	1.15863	NA	NA	NA	NA	NA	NA	NA
chr16_81434400_81435000	0.423394	0.0610549	0.019849	-0.197347	-2.57492	-2.74098	0.24572	1.3625	1.16194	NA	NA	NA	NA	NA	NA	NA
chr16_81438600_81439200	0.0421848	0.0389794	0.155847	0.550312	-2.94817	-1.72121	0.268134	1.41333	1.20563	NA	NA	NA	NA	NA	NA	NA
chr16_81441000_81441600	0.0335353	0.948034	0.0396496	0.573663	-0.0756338	-2.05825	0.266954	1.15817	0.990132	NA	NA	NA	NA	NA	NA	NA
chr16_81441600_81442200	0.510093	0.999746	0.00629458	0.177305	0.000413907	-3.08665	0.268418	1.2999	1.11102	0.33159	0.0293798	3.08707	1.71001	1.8053	0.0861059	0.00736148
chr16_81442800_81443400	0.282697	0.24494	0.000671505	-0.263475	-1.66305	-4.17187	0.244218	1.42368	1.19644	NA	NA	NA	NA	NA	NA	NA
chr16_81445200_81445800	0.177782	0.308588	0.00868539	0.347491	-1.34777	-3.0027	0.256428	1.31839	1.12651	NA	NA	NA	NA	NA	NA	NA
chr16_81445800_81446400	0.369204	0.11884	0.0021118	-0.232015	-2.40621	-3.97389	0.257461	1.53236	1.26621	NA	NA	NA	NA	NA	NA	NA
chr16_81446400_81447000	0.0434685	0.0611093	0.0105206	0.468338	-2.30659	-2.7105	0.22963	1.22078	1.04382	NA	NA	NA	NA	NA	NA	NA
chr16_81447000_81447600	0.604631	0.00135728	0.00831559	0.0874359	-3.43467	-2.38699	0.168455	1.04844	0.890364	NA	NA	NA	NA	NA	NA	NA
chr16_81447600_81448200	0.813736	0.000270546	0.00939594	-0.045074	-4.78426	-2.87339	0.190911	1.27691	1.08947	NA	NA	NA	NA	NA	NA	NA
chr16_81448200_81448800	0.696302	0.242965	0.000143437	0.0705655	0.590913	1.73452	0.180381	0.503737	0.442377	0.0954746	0.0103235	-1.14361	0.670409	-1.70584	0.103521	0.00854969
chr16_81448800_81449400	0.667525	0.152787	0.000158451	0.0827339	0.755784	1.79664	0.192159	0.525446	0.461393	0.0664864	0.0104552	-1.04085	0.699269	-1.48849	0.152221	0.011739
chr16_81451800_81452400	0.0553966	0.495654	1.58212e-13	-0.512537	0.408306	4.35274	0.265082	0.597541	0.526653	0.179828	0.00399034	-3.94443	0.796504	-4.95218	7.67223e-05	7.92715e-05
chr16_81452400_81453000	0.0674296	0.160683	9.81615e-14	-0.511509	0.879905	4.58477	0.277307	0.623598	0.548921	0.0689888	0.00398112	-3.70487	0.830776	-4.45952	0.000240413	0.000127379
chr16_81453000_81453600	0.654447	0.0162605	0.00690125	-0.0920817	-2.80289	-2.70434	0.205241	1.15088	0.984712	NA	NA	NA	NA	NA	NA	NA
chr16_81453600_81454200	0.68771	0.150263	0.106165	0.0985994	-1.6216	-1.55853	0.244734	1.1204	0.957785	NA	NA	NA	NA	NA	NA	NA
chr16_81454200_81454800	0.765294	0.0553535	0.147593	0.0813837	-2.77075	-1.76767	0.272025	1.43276	1.21326	NA	NA	NA	NA	NA	NA	NA
chr16_81454800_81455400	0.438742	0.00789335	0.00481317	-0.165352	-3.47413	-3.15168	0.212873	1.28704	1.09826	NA	NA	NA	NA	NA	NA	NA
chr16_81456000_81456600	0.677237	3.02871e-05	0.117091	0.085234	-5.43462	-1.69135	0.204301	1.25594	1.07195	NA	NA	NA	NA	NA	NA	NA
chr16_81456600_81457200	0.993531	0.00922858	0.0563707	0.00149297	-1.9139	1.20968	0.18378	0.723902	0.628167	0.0158312	0.0876998	-3.12358	0.958451	-3.25898	0.003929	0.000714985
chr16_81457200_81457800	0.670567	0.0653301	2.45687e-05	-0.0939413	-1.28895	2.6439	0.220334	0.693332	0.60365	0.0383598	0.0087086	-3.93285	0.919295	-4.27812	0.000367165	0.000156917
chr16_81457800_81458400	0.901113	0.00386877	1.24074e-07	0.0279453	-2.05723	3.41071	0.224454	0.699106	0.60864	0.0114214	0.00570757	-5.46794	0.926926	-5.899	9.04686e-06	2.78457e-05
chr16_81458400_81459000	0.263563	0.0731336	0.843555	-0.288384	-1.97528	-0.184445	0.256804	1.09316	0.932714	NA	NA	NA	NA	NA	NA	NA
chr16_81463800_81464400	0.390956	0.00405247	0.00152854	-0.151528	-3.32872	-3.14853	0.176026	1.13714	0.971945	NA	NA	NA	NA	NA	NA	NA
chr16_81464400_81465000	0.645642	0.152245	0.0106064	-0.0985427	-1.55591	-2.38914	0.213794	1.08028	0.921105	NA	NA	NA	NA	NA	NA	NA
chr16_81465000_81465600	0.235275	0.0370248	0.0763823	0.316111	-3.07136	-2.21554	0.265077	1.45724	1.24007	NA	NA	NA	NA	NA	NA	NA
chr16_8146800_8147400	0.257349	0.228024	0.0326606	0.275267	-1.38377	-2.11363	0.241932	1.14237	0.978601	NA	NA	NA	NA	NA	NA	NA
chr16_81468000_81468600	0.673722	0.00873452	0.00214476	-0.0892168	-3.59799	-3.60957	0.211403	1.35086	1.15193	NA	NA	NA	NA	NA	NA	NA
chr16_81468600_81469200	0.946533	0.00992524	0.0354525	-0.0153354	-3.31909	-2.30305	0.228227	1.26792	1.08337	NA	NA	NA	NA	NA	NA	NA
chr16_81469800_81470400	0.546432	0.00491789	0.0560566	-0.155835	-4.38554	-2.44114	0.25769	1.5321	1.266	NA	NA	NA	NA	NA	NA	NA
chr16_81472200_81472800	0.199164	0.00918219	0.000867593	0.281001	-3.8485	-4.16076	0.217719	1.45465	1.21974	NA	NA	NA	NA	NA	NA	NA
chr16_81472800_81473400	0.749811	0.314581	0.00207217	0.0583717	-0.98188	-2.58502	0.182651	0.972496	0.822106	NA	NA	NA	NA	NA	NA	NA
chr16_81474000_81474600	0.681647	0.127681	0.00169997	0.0835341	-1.68926	-3.01812	0.203167	1.1017	0.941268	NA	NA	NA	NA	NA	NA	NA
chr16_81475800_81476400	0.697992	0.010963	0.0455457	-0.0973034	-3.7491	-2.48051	0.250194	1.45214	1.22833	NA	NA	NA	NA	NA	NA	NA
chr16_81476400_81477000	0.957921	0.0126871	0.0774717	0.0141943	-3.85539	-2.24341	0.268491	1.52492	1.26037	NA	NA	NA	NA	NA	NA	NA
chr16_81477600_81478200	0.68835	0.000247783	0.232469	-0.0732715	-3.79904	-1.02425	0.182262	1.00738	0.853722	NA	NA	NA	NA	NA	NA	NA
chr16_81478200_81478800	0.539231	0.143303	0.00808335	0.086011	-1.10977	-1.75331	0.139709	0.753559	0.651561	NA	NA	NA	NA	NA	NA	NA
chr16_81478800_81479400	0.863055	0.845673	1.22683e-05	0.0324791	-0.199904	-3.96695	0.187918	1.02494	0.871485	NA	NA	NA	NA	NA	NA	NA
chr16_81480600_81481200	0.768891	0.00978906	0.0164677	-0.0663509	-3.3648	-2.66311	0.225335	1.28294	1.09565	NA	NA	NA	NA	NA	NA	NA
chr16_81481200_81481800	0.199219	0.00505083	4.32012e-05	-0.283954	-2.10628	2.72001	0.220035	0.73816	0.642013	0.0125898	0.00911704	-4.82629	0.978295	-4.93337	8.01191e-05	8.15495e-05
chr16_81481800_81482400	0.576143	0.0666646	0.160663	0.111476	-1.80346	-1.16408	0.198897	0.97495	0.82496	NA	NA	NA	NA	NA	NA	NA
chr16_81482400_81483000	0.164254	0.000419497	0.200319	0.273798	-3.79008	-1.14681	0.195713	1.04612	0.89085	NA	NA	NA	NA	NA	NA	NA
chr16_81483000_81483600	0.4149	0.00365368	0.111167	0.203731	-4.25544	-1.95421	0.249067	1.4369	1.21824	NA	NA	NA	NA	NA	NA	NA
chr16_81484200_81484800	0.220656	0.0511061	0.0381759	-0.283795	-2.29192	-2.08724	0.230571	1.16389	0.996406	NA	NA	NA	NA	NA	NA	NA
chr16_81484800_81485400	0.425745	0.00805906	0.120006	-0.198557	-3.63692	-1.80488	0.248488	1.35102	1.15308	NA	NA	NA	NA	NA	NA	NA
chr16_81485400_81486000	0.916411	0.0190492	0.00265784	-0.0269965	-2.25175	2.46963	0.256708	0.948152	0.805723	0.0212769	0.0208599	-4.72138	1.24426	-3.79453	0.00113695	0.000303313
chr16_81486000_81486600	0.953425	0.0107666	3.25146e-05	-0.0124597	-1.81258	2.62637	0.212907	0.700288	0.609485	0.0168327	0.00889327	-4.43895	0.928372	-4.78144	0.00011379	9.53542e-05
chr16_81486600_81487200	0.949218	0.00244255	0.0376757	0.0117637	-3.21593	-1.85514	0.184341	1.04002	0.883265	NA	NA	NA	NA	NA	NA	NA
chr16_81487200_81487800	0.20453	0.233728	0.0250503	0.244773	-1.17648	-1.88699	0.191934	0.983268	0.832208	NA	NA	NA	NA	NA	NA	NA
chr16_81487800_81488400	0.549778	0.0223448	0.0409335	0.13161	-2.60541	-1.99072	0.219463	1.12656	0.963923	NA	NA	NA	NA	NA	NA	NA
chr16_81489000_81489600	0.157112	0.0173919	0.0127764	-0.309714	-2.83751	-2.54346	0.21761	1.17747	1.00704	NA	NA	NA	NA	NA	NA	NA
chr16_81489600_81490200	0.166285	0.0293346	0.00879946	-0.293947	-2.4607	-2.54275	0.211135	1.11654	0.955619	NA	NA	NA	NA	NA	NA	NA
chr16_81490800_81491400	0.130693	0.000314489	0.184099	0.346832	-4.75802	-1.46322	0.227999	1.28435	1.09564	NA	NA	NA	NA	NA	NA	NA
chr16_81492000_81492600	0.306294	5.95719e-05	0.137391	-0.203815	-4.7563	-1.46462	0.198426	1.14507	0.979677	NA	NA	NA	NA	NA	NA	NA
chr16_81492600_81493200	0.580657	0.0180729	0.0444435	-0.117717	-2.61794	-1.89578	0.212544	1.09302	0.933883	NA	NA	NA	NA	NA	NA	NA
chr16_81493200_81493800	0.707148	0.0137274	0.0750585	-0.0625662	-2.29529	-1.40141	0.166164	0.918466	0.780811	NA	NA	NA	NA	NA	NA	NA
chr16_81493800_81494400	0.184819	0.072001	0.763096	0.199411	-1.18999	-0.172015	0.149563	0.655921	0.569463	NA	NA	NA	NA	NA	NA	NA
chr16_81494400_81495000	0.467846	0.00605991	0.0516772	0.137635	-2.85415	-1.70425	0.189014	1.02252	0.867613	NA	NA	NA	NA	NA	NA	NA
chr16_81495000_81495600	0.950081	0.388006	0.00201407	-0.015251	-1.10261	-3.42782	0.243126	1.27292	1.08704	NA	NA	NA	NA	NA	NA	NA
chr16_81495600_81496200	0.417341	0.117841	0.00446415	0.204071	-2.24653	-3.51375	0.250795	1.42676	1.21373	NA	NA	NA	NA	NA	NA	NA
chr16_81496800_81497400	0.767716	0.0740609	2.51505e-05	-0.0583018	-2.34049	-4.84763	0.196968	1.2995	1.10829	NA	NA	NA	NA	NA	NA	NA
chr16_81497400_81498000	0.473004	0.00873534	0.115025	-0.108472	-1.61748	0.839269	0.150709	0.607287	0.528881	0.0154987	0.135602	-2.45675	0.805303	-3.05071	0.00631121	0.00100312
chr16_81498000_81498600	0.908622	2.16939e-07	0.0635855	-0.0209421	-4.98804	1.44414	0.182097	0.909838	0.771686	0.00124812	0.0940511	-6.43219	1.19302	-5.3915	2.8135e-05	4.96193e-05
chr16_81498600_81499200	0.342585	0.0600455	0.000930042	-0.220886	-2.68801	-4.09289	0.231869	1.4167	1.20719	NA	NA	NA	NA	NA	NA	NA
chr16_81499200_81499800	0.347587	0.103574	0.00201705	-0.192133	-1.12484	1.88201	0.203797	0.686073	0.596917	0.0508044	0.019003	-3.00686	0.909399	-3.30642	0.00352406	0.000663936
chr16_81499800_81500400	0.586429	0.939705	4.40603e-06	0.127458	0.0498534	2.75499	0.233692	0.657776	0.574152	0.316894	0.00763743	-2.70513	0.873109	-3.09828	0.00566698	0.000927578
chr16_81502800_81503400	0.407784	0.0782317	0.00803394	0.201855	-2.33383	-3.02399	0.243037	1.31457	1.12287	NA	NA	NA	NA	NA	NA	NA
chr16_81503400_81504000	0.0303595	0.535562	0.0027275	0.571743	-0.854013	-3.58616	0.261087	1.37472	1.17318	NA	NA	NA	NA	NA	NA	NA
chr16_81504000_81504600	0.515442	0.122505	0.00109418	-0.164263	-2.38678	-4.24119	0.251855	1.53521	1.26922	NA	NA	NA	NA	NA	NA	NA
chr16_81508800_81509400	0.0177093	0.109997	0.00606808	-0.5885	-2.18013	-3.2253	0.24491	1.35457	1.15568	NA	NA	NA	NA	NA	NA	NA
chr16_81509400_81510000	0.663969	0.0913327	0.000442152	0.0971195	-2.2415	-4.05461	0.223029	1.31753	1.1238	NA	NA	NA	NA	NA	NA	NA
chr16_81511200_81511800	0.194946	0.144604	0.000345478	0.390265	-1.4959	3.18499	0.299524	1.01908	0.865927	0.0638962	0.011811	-4.68089	1.3373	-3.50027	0.00225374	0.00048662
chr16_81513000_81513600	0.717218	0.0172732	0.479413	0.0766031	-2.42728	-0.603739	0.211036	1.00615	0.85113	NA	NA	NA	NA	NA	NA	NA
chr16_81513600_81514200	0.510764	0.23894	0.38377	-0.160598	-1.25174	-0.785325	0.243512	1.05794	0.898549	NA	NA	NA	NA	NA	NA	NA
chr16_81514200_81514800	0.174518	0.0830315	0.0495947	-0.360381	-2.3905	-2.31689	0.263926	1.36825	1.16875	NA	NA	NA	NA	NA	NA	NA
chr16_81514800_81515400	0.821357	0.00307266	0.177568	0.0411415	-2.92264	-1.11086	0.181827	0.968331	0.819347	NA	NA	NA	NA	NA	NA	NA
chr16_81515400_81516000	0.592779	0.00331654	0.872868	0.0872328	-2.37147	-0.109505	0.162697	0.792252	0.682956	NA	NA	NA	NA	NA	NA	NA
chr16_81516000_81516600	0.189328	7.96933e-06	0.182846	0.261968	-5.61531	-1.37883	0.198515	1.20584	1.02948	NA	NA	NA	NA	NA	NA	NA
chr16_81517800_81518400	0.475025	0.0257746	0.0157244	0.147092	-2.49056	-2.30798	0.205306	1.10394	0.942755	NA	NA	NA	NA	NA	NA	NA
chr16_81518400_81519000	0.389895	0.0393517	0.0388375	0.187779	-2.33325	-1.99499	0.21765	1.1207	0.955674	NA	NA	NA	NA	NA	NA	NA
chr16_81519000_81519600	0.0246274	0.110489	0.29877	0.668561	-2.34324	-1.29848	0.293972	1.45795	1.24454	NA	NA	NA	NA	NA	NA	NA
chr16_81523200_81523800	0.519556	0.00834115	0.862296	0.122505	-2.35859	0.130943	0.189687	0.880128	0.753393	0.0152047	0.557966	-2.48954	1.15855	-2.14885	0.0440719	0.00433902
chr16_81523800_81524400	0.27107	0.0192031	0.61839	0.210798	-2.15912	-0.387246	0.190697	0.910338	0.775489	NA	NA	NA	NA	NA	NA	NA
chr16_81526200_81526800	0.661841	0.102971	0.0584659	-0.121563	-2.49919	-2.44236	0.277288	1.52163	1.27914	NA	NA	NA	NA	NA	NA	NA
chr16_81526800_81527400	0.190659	0.0411421	0.0328586	0.328662	-2.8144	-2.51001	0.24981	1.36419	1.16347	NA	NA	NA	NA	NA	NA	NA
chr16_81529200_81529800	0.284142	0.348233	0.000518011	0.264652	-1.31474	-4.24118	0.24605	1.39643	1.19053	NA	NA	NA	NA	NA	NA	NA
chr16_81529800_81530400	0.396403	0.0544789	0.0817847	0.171333	-1.96433	-1.50142	0.201346	1.01205	0.855843	NA	NA	NA	NA	NA	NA	NA
chr16_81530400_81531000	0.147827	0.00403281	0.99977	0.288721	-2.74528	0.000229882	0.198283	0.937311	0.795626	0.0116057	0.593439	-2.74551	1.22946	-2.2331	0.0371301	0.00380806
chr16_81531000_81531600	0.060986	0.00518993	0.198625	0.457014	-3.50849	-1.36347	0.241761	1.23355	1.05514	NA	NA	NA	NA	NA	NA	NA
chr16_81531600_81532200	0.543257	0.00138123	0.733748	0.153961	-3.79185	0.338489	0.252588	1.15937	0.992954	0.00801121	0.510268	-4.13034	1.52646	-2.70582	0.0136035	0.00177412
chr16_81532200_81532800	0.597522	0.0362672	0.0740597	0.132989	-2.05911	1.49251	0.251255	0.972969	0.828676	0.0283783	0.102955	-3.55163	1.27803	-2.77897	0.0115827	0.00157834
chr16_81532800_81533400	0.929981	0.0861996	0.0393668	-0.0233782	-1.71879	1.76002	0.265533	0.993976	0.845433	0.0452111	0.0715858	-3.47881	1.30489	-2.66597	0.0148411	0.00189778
chr16_81533400_81534000	0.308078	0.0880396	0.0152302	0.187952	-1.69945	-2.05741	0.18366	0.988598	0.83629	NA	NA	NA	NA	NA	NA	NA
chr16_81534000_81534600	0.56389	0.471031	0.763113	0.120478	-0.621987	-0.223573	0.208226	0.860331	0.740201	NA	NA	NA	NA	NA	NA	NA
chr16_81537600_81538200	0.293189	0.13673	0.0187018	-0.230761	-1.61136	-2.18238	0.218623	1.076	0.916206	NA	NA	NA	NA	NA	NA	NA
chr16_81538200_81538800	0.168391	0.124694	0.0248406	-0.304569	-1.65358	-2.07024	0.21986	1.06988	0.911678	NA	NA	NA	NA	NA	NA	NA
chr16_815400_816000	0.0587445	0.0145759	0.434005	0.516708	-3.53736	-0.952171	0.270919	1.42828	1.2132	NA	NA	NA	NA	NA	NA	NA
chr16_81540000_81540600	0.112011	0.00451385	0.100315	-0.386308	-3.91883	-1.91287	0.241395	1.3554	1.15555	NA	NA	NA	NA	NA	NA	NA
chr16_81542400_81543000	0.161862	0.00399873	0.644551	-0.275917	-2.65523	0.357134	0.196101	0.905694	0.772268	0.0115685	0.469686	-3.01236	1.19024	-2.53088	0.0198761	0.00236556
chr16_81543000_81543600	0.271949	0.00115735	0.52014	-0.203975	-2.88599	0.478697	0.184865	0.868078	0.742257	0.00759796	0.404628	-3.36469	1.14215	-2.94592	0.0079897	0.00119597
chr16_81543600_81544200	0.488849	0.161161	0.386471	-0.19494	-1.8804	-0.990336	0.28083	1.33419	1.1396	NA	NA	NA	NA	NA	NA	NA
chr16_81544800_81545400	0.606451	0.163524	0.000525126	0.112874	-1.73836	-3.77068	0.218565	1.24042	1.05963	NA	NA	NA	NA	NA	NA	NA
chr16_81545400_81546000	0.265429	0.869052	0.0265139	0.273652	0.175529	-2.02804	0.244643	1.06255	0.90347	0.297944	0.0578532	2.20357	1.39473	1.57993	0.129809	0.0102919
chr16_81546000_81546600	0.63325	0.476244	0.00306739	-0.119686	-0.921379	-3.32717	0.250226	1.28959	1.10216	NA	NA	NA	NA	NA	NA	NA
chr16_81547200_81547800	0.820848	0.0498203	0.182247	0.0573185	-2.44448	-1.41655	0.252589	1.23435	1.05618	NA	NA	NA	NA	NA	NA	NA
chr16_81547800_81548400	0.449498	0.332835	0.00483239	0.19154	-1.29866	-3.27081	0.252493	1.3359	1.14031	NA	NA	NA	NA	NA	NA	NA
chr16_81549000_81549600	0.0300163	0.213884	0.397157	-0.559601	-1.24012	0.7152	0.255002	0.992723	0.84183	0.08614	0.33161	-1.95532	1.30161	-1.50224	0.148662	0.0115106
chr16_81550200_81550800	0.256424	0.00897958	0.0507353	-0.282761	-3.73813	-2.36946	0.248033	1.40869	1.20132	NA	NA	NA	NA	NA	NA	NA
chr16_81551400_81552000	0.370641	0.00018939	0.474456	-0.198346	-4.45253	-0.710948	0.220763	1.15792	0.991035	NA	NA	NA	NA	NA	NA	NA
chr16_81552000_81552600	0.977398	0.0195883	0.0583867	-0.00673243	-2.92751	-2.02239	0.237163	1.23832	1.05885	NA	NA	NA	NA	NA	NA	NA
chr16_81553200_81553800	0.830646	0.295117	0.514155	-0.0518264	-0.983191	0.52175	0.241826	0.935219	0.797521	0.112537	0.401148	-1.50494	1.22909	-1.22443	0.235018	0.0170342
chr16_81555000_81555600	0.706295	0.00752484	0.00248067	-0.0696568	-2.92216	-2.841	0.184432	1.07586	0.920245	NA	NA	NA	NA	NA	NA	NA
chr16_81555600_81556200	0.595766	0.00232103	0.00253971	0.108096	-4.06531	-3.43321	0.20325	1.30783	1.11479	NA	NA	NA	NA	NA	NA	NA
chr16_81556200_81556800	0.838447	3.03618e-06	0.268436	-0.0372201	-5.27488	-1.0256	0.182184	1.07959	0.92269	NA	NA	NA	NA	NA	NA	NA
chr16_81556800_81557400	0.162571	0.000752352	0.122263	-0.29811	-4.02935	-1.55323	0.212234	1.16676	0.998406	NA	NA	NA	NA	NA	NA	NA
chr16_81558600_81559200	0.416027	0.0380418	0.0408319	0.196631	-2.62928	-2.21489	0.24097	1.25427	1.07192	NA	NA	NA	NA	NA	NA	NA
chr16_81561000_81561600	0.775201	0.0719253	0.421973	0.0849212	-2.69571	-1.02097	0.296734	1.48548	1.26733	NA	NA	NA	NA	NA	NA	NA
chr16_81564000_81564600	0.541064	0.00492976	0.0204045	-0.122254	-3.15778	-2.21542	0.199481	1.10349	0.943435	NA	NA	NA	NA	NA	NA	NA
chr16_81564600_81565200	0.26385	0.0122808	0.0233636	-0.250704	-3.10234	-2.39778	0.223384	1.22127	1.04472	NA	NA	NA	NA	NA	NA	NA
chr16_81565200_81565800	0.211149	0.00349263	0.00720581	0.269256	-4.02102	-3.14556	0.214248	1.35098	1.15168	NA	NA	NA	NA	NA	NA	NA
chr16_81565800_81566400	0.8165	0.00163004	0.174423	0.0444632	-3.28546	-1.18177	0.191215	1.02049	0.865278	NA	NA	NA	NA	NA	NA	NA
chr16_81566400_81567000	0.293904	0.118451	0.00298829	0.268635	-2.36013	-3.79219	0.254884	1.50142	1.25268	NA	NA	NA	NA	NA	NA	NA
chr16_81567000_81567600	0.0417144	0.000819851	0.00156025	0.397094	-4.66135	-3.74373	0.193029	1.35978	1.15795	NA	NA	NA	NA	NA	NA	NA
chr16_81567600_81568200	0.0646067	0.00804597	0.131459	0.446852	-3.39353	-1.63474	0.239708	1.26033	1.0768	NA	NA	NA	NA	NA	NA	NA
chr16_81568200_81568800	0.0966726	0.171453	0.211612	-0.479496	-1.53076	1.18605	0.28651	1.11303	0.94471	0.0724239	0.207142	-2.71681	1.4599	-1.86096	0.0775163	0.00676107
chr16_81570000_81570600	0.263128	0.0527997	0.0745453	-0.248985	-2.12177	-1.66547	0.221516	1.08541	0.926278	NA	NA	NA	NA	NA	NA	NA
chr16_81570600_81571200	0.904121	0.000242834	0.118634	-0.0275098	-5.30863	-1.88181	0.227922	1.40559	1.19773	NA	NA	NA	NA	NA	NA	NA
chr16_81571800_81572400	0.619533	0.133711	0.0608141	-0.114026	-1.63349	-1.74279	0.229091	1.08231	0.921314	NA	NA	NA	NA	NA	NA	NA
chr16_81572400_81573000	0.827445	0.140985	0.0166701	0.0487003	-1.63695	-2.29153	0.222957	1.10504	0.944577	NA	NA	NA	NA	NA	NA	NA
chr16_81574200_81574800	0.171451	0.000227754	0.00222575	-0.260905	-5.21655	-3.64729	0.189705	1.37475	1.16834	NA	NA	NA	NA	NA	NA	NA
chr16_81574800_81575400	0.718517	0.00254657	0.206302	0.0851381	-3.8355	-1.35207	0.235681	1.24577	1.06438	NA	NA	NA	NA	NA	NA	NA
chr16_81575400_81576000	0.19785	0.0202779	0.0594624	0.324343	-3.23176	-2.22971	0.250561	1.37482	1.17243	NA	NA	NA	NA	NA	NA	NA
chr16_81579600_81580200	0.528862	0.00877928	0.138095	-0.155716	-3.50953	-1.67969	0.246589	1.31855	1.12557	NA	NA	NA	NA	NA	NA	NA
chr16_81580200_81580800	0.865129	0.0463847	0.230438	-0.0447266	-2.60946	-1.33633	0.2628	1.29726	1.10898	NA	NA	NA	NA	NA	NA	NA
chr16_81580800_81581400	0.804631	0.0346867	0.0224176	-0.0685319	-2.24485	2.06542	0.276477	1.05149	0.893563	0.027773	0.0530892	-4.31026	1.37989	-3.12363	0.00535015	0.000890001
chr16_81581400_81582000	0.646192	0.949413	0.365191	0.136374	-0.0776708	-0.952072	0.296367	1.22183	1.04765	NA	NA	NA	NA	NA	NA	NA
chr16_81582000_81582600	0.201848	0.77707	0.0187963	0.343826	-0.362608	-2.60123	0.267999	1.27795	1.09294	NA	NA	NA	NA	NA	NA	NA
chr16_81582600_81583200	0.0721364	0.00736322	0.335962	-0.508193	-4.19362	-1.24955	0.280251	1.53967	1.29376	NA	NA	NA	NA	NA	NA	NA
chr16_81583200_81583800	0.906829	0.00125489	0.0457446	0.028357	-4.88971	-2.50813	0.241804	1.48175	1.24316	NA	NA	NA	NA	NA	NA	NA
chr16_81586200_81586800	0.238809	0.00517745	0.125332	-0.272281	-3.37461	-1.56544	0.23006	1.18614	1.01459	NA	NA	NA	NA	NA	NA	NA
chr16_81586800_81587400	0.740308	0.00424986	0.882261	0.0779561	-3.12925	-0.135698	0.234687	1.07481	0.914395	NA	NA	NA	NA	NA	NA	NA
chr16_81587400_81588000	0.265399	0.00417734	0.432699	-0.262164	-3.32225	-0.767251	0.234358	1.13886	0.974806	NA	NA	NA	NA	NA	NA	NA
chr16_81588000_81588600	0.828289	0.042566	0.00188888	0.0376552	-2.08888	-2.73862	0.173251	1.0197	0.862959	NA	NA	NA	NA	NA	NA	NA
chr16_81588600_81589200	0.419748	0.00242367	0.000250899	0.134391	-3.54064	-3.686	0.16602	1.14412	0.978308	NA	NA	NA	NA	NA	NA	NA
chr16_81589800_81590400	0.82183	0.103848	0.389732	-0.0424364	-1.42504	-0.641566	0.188057	0.869873	0.743367	NA	NA	NA	NA	NA	NA	NA
chr16_81590400_81591000	0.349766	0.372099	0.0397011	-0.213226	-0.949927	-1.86538	0.227198	1.06053	0.897587	NA	NA	NA	NA	NA	NA	NA
chr16_81591600_81592200	0.0820688	0.00715377	1.59443e-05	0.34317	-4.06575	-5.50815	0.195798	1.48721	1.22744	NA	NA	NA	NA	NA	NA	NA
chr16_81592200_81592800	0.177885	0.000836394	0.107598	0.323531	-3.46949	1.39145	0.238804	1.01385	0.858646	0.00684727	0.129901	-4.86094	1.3286	-3.6587	0.00156023	0.000376484
chr16_81592800_81593400	0.921434	0.00882635	0.307	0.023569	-3.06336	-1.01145	0.238496	1.15174	0.986145	NA	NA	NA	NA	NA	NA	NA
chr16_81593400_81594000	0.639908	0.00115491	0.0123957	-0.099798	-4.71807	-3.06627	0.212811	1.41888	1.2087	NA	NA	NA	NA	NA	NA	NA
chr16_81600_82200	0.0769105	0.0304093	0.0112386	-0.445161	-3.28698	-3.20165	0.249617	1.50146	1.24446	NA	NA	NA	NA	NA	NA	NA
chr16_816000_816600	0.242666	0.0178366	0.000677656	0.222411	-2.79947	-3.47519	0.189478	1.16636	0.997407	NA	NA	NA	NA	NA	NA	NA
chr16_81601200_81601800	0.900359	0.000551299	0.0482468	-0.0248706	-4.1105	-1.97816	0.198238	1.15971	0.991857	NA	NA	NA	NA	NA	NA	NA
chr16_81602400_81603000	0.0736688	0.0281014	0.0184092	0.427341	-2.94027	-2.69886	0.236944	1.32368	1.13015	NA	NA	NA	NA	NA	NA	NA
chr16_81603000_81603600	0.307325	0.0032365	0.00632101	0.206749	-3.78443	-2.98931	0.201713	1.26093	1.07655	NA	NA	NA	NA	NA	NA	NA
chr16_81604800_81605400	0.0398975	0.0415212	0.0091215	0.505966	-2.81755	-3.09263	0.243708	1.36831	1.1679	NA	NA	NA	NA	NA	NA	NA
chr16_81606600_81607200	0.511576	0.00286896	0.0275485	-0.137549	-3.6164	-2.26704	0.208966	1.18942	1.01692	NA	NA	NA	NA	NA	NA	NA
chr16_81609600_81610200	0.614016	0.00751459	0.21563	-0.109267	-2.90422	-1.13283	0.216116	1.06907	0.910318	NA	NA	NA	NA	NA	NA	NA
chr16_81610200_81610800	0.653105	0.00703601	0.428977	-0.0658053	-2.01527	-0.50551	0.146066	0.73561	0.63708	NA	NA	NA	NA	NA	NA	NA
chr16_81610800_81611400	0.425974	0.039373	0.00265955	-0.173985	-2.59054	-3.25963	0.217845	1.24442	1.06354	NA	NA	NA	NA	NA	NA	NA
chr16_81612000_81612600	0.461288	0.0501061	0.0197223	-0.151764	-2.11437	-2.14375	0.205373	1.06902	0.907807	NA	NA	NA	NA	NA	NA	NA
chr16_81612600_81613200	0.190582	0.00100607	0.0936148	0.218317	-3.22893	-1.36982	0.165909	0.95903	0.810884	NA	NA	NA	NA	NA	NA	NA
chr16_81613800_81614400	0.0126647	0.00181651	0.0995604	-0.57203	-4.07943	-1.81544	0.226196	1.28052	1.09423	NA	NA	NA	NA	NA	NA	NA
chr16_81614400_81615000	0.229623	0.0186934	0.0941728	-0.28137	-2.81676	-1.7071	0.23309	1.18244	1.01228	NA	NA	NA	NA	NA	NA	NA
chr16_81615600_81616200	0.333115	0.00468538	0.0772693	0.233714	-3.95384	-2.08531	0.240556	1.37345	1.17074	NA	NA	NA	NA	NA	NA	NA
chr16_81616200_81616800	0.854492	0.00309129	0.0221576	0.0367151	-3.4304	-2.25369	0.199796	1.1373	0.973083	NA	NA	NA	NA	NA	NA	NA
chr16_81616800_81617400	0.279115	0.000604298	0.17106	-0.195321	-3.53134	-1.16871	0.179696	1.00387	0.848994	NA	NA	NA	NA	NA	NA	NA
chr16_8161800_8162400	0.434964	0.0024726	0.12844	0.175802	-3.71311	-1.57352	0.224465	1.20233	1.02828	NA	NA	NA	NA	NA	NA	NA
chr16_81619200_81619800	0.514692	0.00591393	0.00475494	0.123468	-3.16668	-2.77839	0.188969	1.13109	0.9668	NA	NA	NA	NA	NA	NA	NA
chr16_81620400_81621000	0.500669	0.0581723	0.0064579	-0.112418	-1.87057	-2.29206	0.166454	0.978516	0.827649	NA	NA	NA	NA	NA	NA	NA
chr16_81621000_81621600	0.442345	0.0605581	0.00280271	-0.129364	-1.88398	-2.56249	0.167864	0.99495	0.84071	NA	NA	NA	NA	NA	NA	NA
chr16_81621600_81622200	0.572067	0.0273627	0.00843073	0.125198	-2.71812	-2.78457	0.22101	1.21777	1.04055	NA	NA	NA	NA	NA	NA	NA
chr16_8162400_8163000	0.148045	0.045551	0.124882	0.427733	-3.17112	-2.00562	0.29391	1.57035	1.29831	NA	NA	NA	NA	NA	NA	NA
chr16_81624600_81625200	0.826386	0.00990667	0.982149	0.0569385	-3.03807	0.0222899	0.259057	1.16027	0.994259	0.0162776	0.590066	-3.06036	1.528	-2.00286	0.058934	0.00543956
chr16_81625200_81625800	0.443707	0.00975908	0.838296	0.166993	-2.58672	-0.170691	0.217342	0.98586	0.834705	NA	NA	NA	NA	NA	NA	NA
chr16_81625800_81626400	0.126541	0.0450589	0.0269303	0.360147	-2.49849	-2.36124	0.23417	1.2344	1.05485	NA	NA	NA	NA	NA	NA	NA
chr16_81627000_81627600	0.903375	0.0141104	0.444018	-0.032542	-3.33616	-0.879172	0.267525	1.34048	1.14502	NA	NA	NA	NA	NA	NA	NA
chr16_81627600_81628200	0.524897	0.0332715	0.130971	-0.107556	-1.90239	-1.14732	0.168695	0.883933	0.754767	NA	NA	NA	NA	NA	NA	NA
chr16_81628200_81628800	0.880767	0.732022	7.79546e-05	0.0258278	-0.333087	-3.35073	0.171843	0.970561	0.820569	NA	NA	NA	NA	NA	NA	NA
chr16_81628800_81629400	0.820719	0.00483346	0.0127926	0.0481752	-3.62515	-2.72531	0.212142	1.26387	1.07925	NA	NA	NA	NA	NA	NA	NA
chr16_81630000_81630600	0.814531	0.0292079	0.132332	0.0542906	-2.43436	-1.42883	0.230954	1.10371	0.943316	NA	NA	NA	NA	NA	NA	NA
chr16_81630600_81631200	0.460585	0.149402	0.344524	-0.174346	-1.33584	0.744589	0.235562	0.920998	0.784772	0.0654321	0.297585	-2.08043	1.21	-1.71936	0.100988	0.00837807
chr16_81632400_81633000	0.977985	0.0190542	8.68404e-10	0.00744527	-1.90379	4.61301	0.269274	0.801666	0.695874	0.0212784	0.00429751	-6.51679	1.06156	-6.13888	5.34674e-06	1.96475e-05
chr16_81633000_81633600	0.367668	0.250397	6.40904e-10	0.252533	-0.865819	4.38173	0.279329	0.749851	0.655033	0.097896	0.00427997	-5.24755	0.995663	-5.27041	3.70315e-05	5.73289e-05
chr16_81633600_81634200	0.845986	0.237177	0.0902968	0.0351789	-1.0357	-1.27377	0.180739	0.872039	0.746286	NA	NA	NA	NA	NA	NA	NA
chr16_81637800_81638400	0.174293	0.00187483	0.022994	-0.254282	-3.43668	-2.12276	0.186126	1.08212	0.922364	NA	NA	NA	NA	NA	NA	NA
chr16_81638400_81639000	0.414378	0.00632525	0.000518223	-0.154472	-3.5462	-3.88266	0.188634	1.27721	1.08993	NA	NA	NA	NA	NA	NA	NA
chr16_81639600_81640200	0.882867	0.0982486	0.000127249	-0.0325309	-2.31301	-4.67773	0.220352	1.38867	1.18328	NA	NA	NA	NA	NA	NA	NA
chr16_81640200_81640800	0.416627	0.020164	0.00160926	-0.173665	-3.06951	-3.58795	0.2131	1.30459	1.11307	NA	NA	NA	NA	NA	NA	NA
chr16_81640800_81641400	0.113441	0.000215553	0.23039	-0.334884	-4.3483	-1.17673	0.210104	1.14136	0.976427	NA	NA	NA	NA	NA	NA	NA
chr16_81642600_81643200	0.89924	0.00917239	0.119258	0.0285557	-2.98014	-1.51228	0.22507	1.12626	0.964179	NA	NA	NA	NA	NA	NA	NA
chr16_81644400_81645000	0.26914	0.0174888	0.00183048	0.246354	-3.3525	-3.77472	0.221962	1.3924	1.18577	NA	NA	NA	NA	NA	NA	NA
chr16_81645000_81645600	0.542894	0.00063187	0.0205969	0.1241	-4.37178	-2.49683	0.203414	1.2474	1.06493	NA	NA	NA	NA	NA	NA	NA
chr16_81645600_81646200	0.575104	0.018554	0.0547775	-0.140327	-3.28862	-2.27946	0.249691	1.37885	1.17588	NA	NA	NA	NA	NA	NA	NA
chr16_81647400_81648000	0.567855	0.549057	1.84562e-05	-0.162338	0.497628	3.19609	0.283458	0.828304	0.718017	0.197767	0.00852664	-2.69846	1.09619	-2.46167	0.0230397	0.00264442
chr16_81649200_81649800	0.0668114	0.0217084	0.200067	0.522733	-3.59172	-1.68996	0.282744	1.54545	1.31203	NA	NA	NA	NA	NA	NA	NA
chr16_81649800_81650400	0.243224	0.0176277	0.274303	0.316857	-3.44427	-1.34116	0.270261	1.43232	1.22152	NA	NA	NA	NA	NA	NA	NA
chr16_81650400_81651000	0.376246	0.0280536	0.124181	-0.211655	-2.58452	-1.54175	0.238364	1.16316	0.996158	NA	NA	NA	NA	NA	NA	NA
chr16_81651000_81651600	0.63651	0.00613798	0.463214	0.0861681	-2.56896	-0.575796	0.181895	0.921801	0.782555	NA	NA	NA	NA	NA	NA	NA
chr16_81651600_81652200	0.365608	0.0189492	0.212775	-0.24294	-3.42599	-1.53586	0.267562	1.44136	1.22647	NA	NA	NA	NA	NA	NA	NA
chr16_81652200_81652800	0.347999	0.0023277	0.267102	0.208826	-3.43969	-1.05639	0.221693	1.10689	0.947727	NA	NA	NA	NA	NA	NA	NA
chr16_81652800_81653400	0.986022	0.000146915	0.160013	0.00333632	-4.11399	-1.26811	0.190053	1.05098	0.897276	NA	NA	NA	NA	NA	NA	NA
chr16_81653400_81654000	0.62787	0.000381322	0.105155	-0.112711	-5.0593	-1.92389	0.23196	1.38605	1.17886	NA	NA	NA	NA	NA	NA	NA
chr16_81654600_81655200	0.72875	0.000222091	0.344891	0.0772068	-4.50003	-0.959412	0.222143	1.18375	1.01196	NA	NA	NA	NA	NA	NA	NA
chr16_81655200_81655800	0.264158	0.00727838	0.63544	-0.273454	-3.07699	-0.4592	0.243813	1.12802	0.966274	NA	NA	NA	NA	NA	NA	NA
chr16_81655800_81656400	0.592554	0.0895258	0.0253795	-0.139685	-2.45361	-2.76669	0.260366	1.43405	1.22299	NA	NA	NA	NA	NA	NA	NA
chr16_816600_817200	0.702604	0.0001758	0.0839989	0.0620379	-3.78301	-1.44014	0.162119	0.97862	0.82691	NA	NA	NA	NA	NA	NA	NA
chr16_81660600_81661200	0.56683	0.00974176	0.0849497	0.135349	-3.25925	-1.84385	0.235708	1.24187	1.062	NA	NA	NA	NA	NA	NA	NA
chr16_81661200_81661800	0.968221	0.00611437	0.765567	0.0064847	-2.19915	-0.203462	0.162448	0.788731	0.68089	NA	NA	NA	NA	NA	NA	NA
chr16_81661800_81662400	0.998138	0.00866981	0.0182237	-0.000526822	-3.44478	-2.63866	0.225251	1.29205	1.10315	NA	NA	NA	NA	NA	NA	NA
chr16_81663600_81664200	0.895051	0.0266014	0.00466117	0.0312163	-3.15696	-3.45637	0.236165	1.40722	1.19992	NA	NA	NA	NA	NA	NA	NA
chr16_81664200_81664800	0.624233	0.0247233	0.00179585	-0.0902918	-2.46727	-2.95026	0.183873	1.08562	0.925039	NA	NA	NA	NA	NA	NA	NA
chr16_81667800_81668400	0.865439	1.60183e-06	0.738261	0.0348266	-5.79656	-0.329902	0.205107	1.1514	0.98511	NA	NA	NA	NA	NA	NA	NA
chr16_81668400_81669000	0.687431	0.000855546	0.638713	0.0898889	-3.53462	0.412184	0.222903	1.03492	0.875817	0.00690674	0.466648	-3.9468	1.35577	-2.91111	0.00863707	0.00127021
chr16_81669600_81670200	0.338491	0.079096	0.0135073	-0.228548	-2.26811	-2.74147	0.23788	1.2813	1.09437	NA	NA	NA	NA	NA	NA	NA
chr16_81670200_81670800	0.788113	0.120791	0.00241161	-0.0646555	-2.16	-3.6453	0.240061	1.38291	1.17733	NA	NA	NA	NA	NA	NA	NA
chr16_81671400_81672000	0.994394	0.0419933	0.00820254	0.00166034	-2.7828	-3.10426	0.23585	1.3546	1.15582	NA	NA	NA	NA	NA	NA	NA
chr16_81672000_81672600	0.597834	0.0328628	0.0171177	0.122942	-2.76328	-2.64407	0.232472	1.2809	1.09444	NA	NA	NA	NA	NA	NA	NA
chr16_81678000_81678600	0.191144	0.00367775	0.844867	-0.237941	-2.5269	0.143276	0.181053	0.853861	0.730729	0.0111962	0.552158	-2.67018	1.12385	-2.37591	0.0276116	0.00303339
chr16_81678600_81679200	0.782972	0.207513	0.997964	0.0501522	-0.952419	-0.00166466	0.18169	0.751781	0.651119	NA	NA	NA	NA	NA	NA	NA
chr16_81679200_81679800	0.697553	0.0378747	0.000762489	0.0829888	-2.67336	-3.75192	0.213062	1.27418	1.08767	NA	NA	NA	NA	NA	NA	NA
chr16_81679800_81680400	0.517438	0.230632	0.103787	0.114019	-1.02332	-1.19317	0.175655	0.84958	0.7282	NA	NA	NA	NA	NA	NA	NA
chr16_81680400_81681000	0.442166	0.302008	0.712619	0.120961	-0.676274	-0.20931	0.156898	0.652557	0.566983	NA	NA	NA	NA	NA	NA	NA
chr16_81681000_81681600	0.984922	0.116314	0.763893	0.00441891	-1.50825	0.243681	0.23337	0.953858	0.809526	0.0548862	0.523527	-1.75193	1.25107	-1.40035	0.176733	0.0133122
chr16_81681600_81682200	0.00090873	0.00836173	0.778337	-0.848265	-3.03184	-0.273252	0.249683	1.13172	0.968688	NA	NA	NA	NA	NA	NA	NA
chr16_81683400_81684000	0.041781	0.053279	0.0187701	0.520002	-2.74424	-2.85716	0.252859	1.40671	1.20019	NA	NA	NA	NA	NA	NA	NA
chr16_81684000_81684600	0.648994	0.0493203	0.00343755	-0.0774772	-1.95744	-2.48484	0.169816	0.986221	0.833393	NA	NA	NA	NA	NA	NA	NA
chr16_81684600_81685200	0.785196	0.0146432	0.000498183	0.0571708	-3.34703	-4.11835	0.209317	1.35238	1.15241	NA	NA	NA	NA	NA	NA	NA
chr16_81685800_81686400	0.117182	0.0306925	0.0103819	0.352204	-2.62782	-2.67465	0.223277	1.20245	1.02811	NA	NA	NA	NA	NA	NA	NA
chr16_81686400_81687000	0.865264	0.831492	0.000625996	-0.0264494	-0.175011	-2.47447	0.155565	0.820775	0.705494	NA	NA	NA	NA	NA	NA	NA
chr16_81687000_81687600	0.125857	0.972782	2.52671e-05	-0.234043	0.0291288	-3.1847	0.1519	0.852061	0.728293	0.325195	0.00873345	3.21383	1.1209	2.86718	0.009526	0.00136775
chr16_81687600_81688200	0.613412	0.0132126	0.000670379	-0.0813331	-2.5248	-2.9623	0.160592	1.0046	0.849433	NA	NA	NA	NA	NA	NA	NA
chr16_81688200_81688800	0.533011	0.1949	0.340321	-0.157811	-1.42018	-0.890797	0.252448	1.08986	0.930702	NA	NA	NA	NA	NA	NA	NA
chr16_81691800_81692400	0.634473	7.28674e-05	0.708723	0.0761822	-3.63721	-0.282852	0.159849	0.886877	0.755462	NA	NA	NA	NA	NA	NA	NA
chr16_81692400_81693000	0.71638	0.00301782	0.181071	0.0651944	-2.99009	-1.12441	0.179051	0.988762	0.836091	NA	NA	NA	NA	NA	NA	NA
chr16_81693000_81693600	0.806653	0.0106185	0.681318	0.0483098	-2.30379	0.312473	0.196976	0.888341	0.759146	0.0167445	0.487279	-2.61626	1.16853	-2.23894	0.0366879	0.00377464
chr16_81693600_81694200	0.895904	0.0609795	0.254964	0.0198318	-1.37499	-0.720736	0.151273	0.727349	0.63027	NA	NA	NA	NA	NA	NA	NA
chr16_81694200_81694800	0.494013	0.0431516	3.47297e-05	0.103213	-2.01851	-3.58574	0.150474	0.988169	0.835363	NA	NA	NA	NA	NA	NA	NA
chr16_81696000_81696600	0.599645	0.000557219	0.0336674	-0.106731	-4.37253	-2.26453	0.202822	1.23472	1.0546	NA	NA	NA	NA	NA	NA	NA
chr16_81696600_81697200	0.169804	0.00840865	0.39307	-0.253598	-2.50844	-0.68056	0.183678	0.937042	0.79414	NA	NA	NA	NA	NA	NA	NA
chr16_81697200_81697800	0.206674	0.106391	0.0412647	0.211899	-1.39772	-1.5123	0.166949	0.859519	0.733488	NA	NA	NA	NA	NA	NA	NA
chr16_81697800_81698400	0.83439	0.0508829	0.122625	0.0405433	-1.91686	-1.2793	0.19352	0.972474	0.82313	NA	NA	NA	NA	NA	NA	NA
chr16_81699600_81700200	0.246735	0.0559985	0.00186244	-0.270809	-2.70287	-3.79592	0.232719	1.4014	1.19446	NA	NA	NA	NA	NA	NA	NA
chr16_81700200_81700800	0.925768	0.0938251	0.00025875	0.0203998	-2.25063	-4.27434	0.218517	1.33316	1.13705	NA	NA	NA	NA	NA	NA	NA
chr16_81700800_81701400	0.714825	0.327509	0.0491547	0.0735819	-0.943465	-1.61698	0.200934	0.959851	0.814083	NA	NA	NA	NA	NA	NA	NA
chr16_81701400_81702000	0.46895	0.563379	0.0157701	-0.126521	-0.491769	-1.77829	0.174183	0.848831	0.726715	NA	NA	NA	NA	NA	NA	NA
chr16_81702000_81702600	0.776645	0.0355142	0.0185037	0.067377	-2.77244	-2.65885	0.236995	1.30462	1.11432	NA	NA	NA	NA	NA	NA	NA
chr16_81703200_81703800	0.421976	0.000389714	0.686549	-0.178389	-3.79074	0.356802	0.221435	1.04027	0.882153	0.00539131	0.489627	-4.14754	1.36395	-3.04083	0.00645368	0.001019
chr16_81703800_81704400	0.821111	0.000912539	0.587417	0.055336	-3.721	0.510677	0.244219	1.09566	0.938802	0.00705457	0.441323	-4.23168	1.44285	-2.93285	0.00822711	0.00122112
chr16_81705000_81705600	0.211349	5.04237e-05	0.302461	0.24195	-4.4447	-0.936514	0.192605	1.05904	0.904521	NA	NA	NA	NA	NA	NA	NA
chr16_81705600_81706200	0.606414	0.00126122	0.0898089	0.121579	-4.52176	-1.99763	0.235398	1.37088	1.16859	NA	NA	NA	NA	NA	NA	NA
chr16_81706200_81706800	0.114789	0.107531	0.014339	0.331175	-1.72194	-2.24099	0.20856	1.06238	0.902614	NA	NA	NA	NA	NA	NA	NA
chr16_81706800_81707400	0.856081	0.463631	0.00165066	0.0452682	-0.974848	-3.64054	0.24909	1.32614	1.13215	NA	NA	NA	NA	NA	NA	NA
chr16_81707400_81708000	0.360099	0.888916	0.000797643	0.144816	0.1122	-2.37295	0.157667	0.80168	0.690584	0.303318	0.0142561	2.48515	1.05811	2.34867	0.0292318	0.00316801
chr16_81708000_81708600	0.56583	0.0102728	0.000319037	0.106234	-3.18239	-3.86044	0.184527	1.22149	1.0432	NA	NA	NA	NA	NA	NA	NA
chr16_81709200_81709800	0.240796	0.27366	0.000742995	0.261737	-1.28481	-3.4581	0.222093	1.16862	1.00028	NA	NA	NA	NA	NA	NA	NA
chr16_81709800_81710400	0.276445	0.0998879	0.00208947	0.265376	-2.33658	-3.77664	0.242789	1.40972	1.20208	NA	NA	NA	NA	NA	NA	NA
chr16_81711600_81712200	0.668611	0.00573439	0.0724399	-0.101259	-3.69035	-2.03051	0.236005	1.31318	1.12096	NA	NA	NA	NA	NA	NA	NA
chr16_81712200_81712800	0.291669	0.469759	0.0584267	-0.258739	-0.792435	-1.77793	0.244355	1.09295	0.931009	NA	NA	NA	NA	NA	NA	NA
chr16_81712800_81713400	0.618215	0.432429	0.317575	0.102865	-0.705315	-0.764677	0.205892	0.895587	0.762088	NA	NA	NA	NA	NA	NA	NA
chr16_81713400_81714000	0.309932	0.00023645	0.0765381	0.149079	-3.3969	-1.36134	0.146237	0.897659	0.762375	NA	NA	NA	NA	NA	NA	NA
chr16_81714000_81714600	0.997272	0.00068992	0.104934	0.000773827	-4.55616	-1.82673	0.225876	1.30964	1.11861	NA	NA	NA	NA	NA	NA	NA
chr16_81717600_81718200	0.681319	0.637079	0.0529722	-0.124437	-0.711742	-2.50735	0.30232	1.50498	1.28361	NA	NA	NA	NA	NA	NA	NA
chr16_81718800_81719400	0.348001	0.141947	0.0143802	0.226594	-1.83976	-2.64086	0.240556	1.24497	1.06413	NA	NA	NA	NA	NA	NA	NA
chr16_817200_817800	0.43767	0.000216265	0.388292	-0.129103	-3.61776	-0.696347	0.165817	0.949833	0.804385	NA	NA	NA	NA	NA	NA	NA
chr16_81724200_81724800	0.670934	0.382049	0.0737224	-0.120159	-1.20027	-2.10852	0.28216	1.36834	1.16931	NA	NA	NA	NA	NA	NA	NA
chr16_81724800_81725400	0.68444	0.532928	0.00858774	0.100424	-0.733471	-2.68135	0.246532	1.17309	1.00444	NA	NA	NA	NA	NA	NA	NA
chr16_81726000_81726600	0.264584	0.203363	0.00144744	0.273431	-1.77462	-3.85364	0.244011	1.38793	1.18347	NA	NA	NA	NA	NA	NA	NA
chr16_81726600_81727200	0.949929	0.233077	0.00410165	-0.0162945	-1.731	-3.60182	0.258971	1.44469	1.23212	NA	NA	NA	NA	NA	NA	NA
chr16_81728400_81729000	0.827648	0.0352278	0.166205	-0.0560051	-2.72685	-1.52503	0.256707	1.28113	1.09519	NA	NA	NA	NA	NA	NA	NA
chr16_81729000_81729600	0.584207	0.00135057	0.137633	-0.127326	-4.26885	-1.66113	0.232071	1.30247	1.11181	NA	NA	NA	NA	NA	NA	NA
chr16_81729600_81730200	0.560469	0.0410474	0.148245	-0.136324	-2.31361	-1.39238	0.23356	1.12091	0.957226	NA	NA	NA	NA	NA	NA	NA
chr16_81730200_81730800	0.999604	0.00286911	0.326795	7.58211e-05	-2.47068	-0.689245	0.152633	0.812604	0.700177	NA	NA	NA	NA	NA	NA	NA
chr16_81730800_81731400	0.214428	0.00876376	0.371394	-0.226357	-2.43878	-0.698168	0.181417	0.916046	0.778304	NA	NA	NA	NA	NA	NA	NA
chr16_8173200_8173800	0.108049	0.376464	7.15313e-05	-0.550444	-0.932092	3.66747	0.340111	1.0502	0.8932	0.139559	0.00956675	-4.59957	1.37867	-3.33624	0.00329068	0.000633104
chr16_81733800_81734400	0.425708	0.187325	0.00369738	-0.207888	-1.99139	-3.71057	0.260145	1.50217	1.25458	NA	NA	NA	NA	NA	NA	NA
chr16_81738000_81738600	0.737741	0.111815	0.42061	0.0901854	-1.95385	-0.844442	0.268745	1.22024	1.04513	NA	NA	NA	NA	NA	NA	NA
chr16_81739200_81739800	0.169978	0.0944484	0.021328	0.353933	-2.3365	-2.75749	0.256455	1.38668	1.18297	NA	NA	NA	NA	NA	NA	NA
chr16_81742200_81742800	0.00995815	0.00193934	0.570852	-0.665301	-4.08998	-0.62753	0.254266	1.29215	1.10428	NA	NA	NA	NA	NA	NA	NA
chr16_81742800_81743400	0.810564	0.000782615	0.179246	0.0573695	-4.69052	-1.56973	0.238842	1.36282	1.16231	NA	NA	NA	NA	NA	NA	NA
chr16_81743400_81744000	0.988706	0.000922181	0.249461	-0.00351994	-4.77198	-1.38736	0.248165	1.40643	1.19915	NA	NA	NA	NA	NA	NA	NA
chr16_81745200_81745800	0.562173	0.078324	0.133219	-0.150318	-2.31609	-1.68445	0.25866	1.30499	1.11464	NA	NA	NA	NA	NA	NA	NA
chr16_81745800_81746400	0.717248	3.13954e-06	0.88636	-0.0726588	-5.05471	0.126502	0.200192	1.03619	0.883406	0.00191897	0.565223	-5.18121	1.36165	-3.8051	0.00110925	0.00029943
chr16_81746400_81747000	0.56949	6.78444e-07	0.782342	-0.117941	-5.66616	0.25676	0.206811	1.08348	0.92742	0.00151404	0.530116	-5.92292	1.4262	-4.15294	0.000491978	0.000181899
chr16_81751800_81752400	0.319489	0.0122513	0.390034	-0.24596	-2.98059	-0.866432	0.246102	1.17293	1.00455	NA	NA	NA	NA	NA	NA	NA
chr16_81752400_81753000	0.515299	0.603879	0.788792	-0.0886375	-0.269683	0.121708	0.135857	0.518493	0.453381	0.215986	0.532648	-0.39139	0.68876	-0.568254	0.576188	0.039081
chr16_81753000_81753600	0.930844	0.206469	0.00314039	-0.0182198	-1.3702	-2.76702	0.209532	1.07905	0.918931	NA	NA	NA	NA	NA	NA	NA
chr16_81755400_81756000	0.310776	0.0226871	0.0177821	0.255049	-3.40163	-2.9624	0.250625	1.47465	1.23364	NA	NA	NA	NA	NA	NA	NA
chr16_81757800_81758400	0.910506	0.0595861	0.514025	-0.032204	-2.66071	-0.782001	0.285942	1.39975	1.19496	NA	NA	NA	NA	NA	NA	NA
chr16_81759600_81760200	0.0242255	0.0054536	0.148982	-0.605798	-4.34142	-1.84251	0.26561	1.5355	1.269	NA	NA	NA	NA	NA	NA	NA
chr16_81763200_81763800	0.718398	0.0113496	0.0646875	-0.0899834	-3.57143	-2.20869	0.248983	1.39013	1.18519	NA	NA	NA	NA	NA	NA	NA
chr16_81763800_81764400	0.914135	0.103023	0.00274812	-0.0281179	-2.4755	-3.80514	0.260257	1.50745	1.24581	NA	NA	NA	NA	NA	NA	NA
chr16_81765000_81765600	0.470596	0.00157035	0.00409384	0.139753	-4.0271	-3.10977	0.193116	1.24637	1.06357	NA	NA	NA	NA	NA	NA	NA
chr16_81768000_81768600	0.36174	0.00126232	1.04942e-05	0.260922	2.37031	2.88435	0.285051	0.718677	0.62839	0.00780698	0.00815318	-0.514037	0.954657	-0.538451	0.596208	0.0404107
chr16_81768600_81769200	0.322206	0.724556	0.155264	-0.312125	0.3798	1.30515	0.314071	1.07544	0.912906	0.254947	0.165906	-0.925355	1.41067	-0.65597	0.519319	0.03537
chr16_81769200_81769800	0.515247	0.0102934	0.104045	-0.171912	-3.8536	-2.00226	0.26346	1.47953	1.22292	NA	NA	NA	NA	NA	NA	NA
chr16_81769800_81770400	0.228388	0.0484889	0.218791	0.352817	-3.00191	-1.54043	0.291499	1.50682	1.24645	NA	NA	NA	NA	NA	NA	NA
chr16_81778800_81779400	0.34487	0.0122287	2.95889e-05	-0.182775	-3.57431	-5.12742	0.192777	1.4062	1.18333	NA	NA	NA	NA	NA	NA	NA
chr16_81779400_81780000	0.387705	0.00103669	0.333797	-0.167994	-3.42357	-0.837208	0.193819	1.01957	0.862938	NA	NA	NA	NA	NA	NA	NA
chr16_817800_818400	0.281952	0.00953251	0.0091654	-0.24742	-3.60065	-3.08708	0.228981	1.36789	1.16656	NA	NA	NA	NA	NA	NA	NA
chr16_81780000_81780600	0.860745	0.0130028	0.0623204	-0.0440332	-3.54581	-2.25654	0.250499	1.40753	1.19993	NA	NA	NA	NA	NA	NA	NA
chr16_81784800_81785400	0.117985	0.178079	0.0142788	-0.413519	-1.98381	-3.05871	0.262728	1.46495	1.23119	NA	NA	NA	NA	NA	NA	NA
chr16_81791400_81792000	0.364461	0.235598	0.0109519	0.245668	-1.75955	-3.24426	0.269918	1.4765	1.25642	NA	NA	NA	NA	NA	NA	NA
chr16_81797400_81798000	0.356676	0.0802004	0.149923	0.218803	-1.90143	-1.33607	0.236523	1.07815	0.922344	NA	NA	NA	NA	NA	NA	NA
chr16_81798000_81798600	0.471623	0.357043	0.00860416	0.195653	-1.33164	-3.27988	0.270989	1.44059	1.22896	NA	NA	NA	NA	NA	NA	NA
chr16_81802200_81802800	0.480388	0.00608373	0.0275963	0.170122	-3.98094	-2.66426	0.240365	1.42689	1.19548	NA	NA	NA	NA	NA	NA	NA
chr16_81808200_81808800	0.176678	0.064945	0.0219424	0.353811	-2.75877	-2.85251	0.260423	1.4818	1.22961	NA	NA	NA	NA	NA	NA	NA
chr16_81808800_81809400	0.641726	0.0562509	0.000211987	-0.108272	1.21181	2.09723	0.232142	0.628962	0.549828	0.0353702	0.0108751	-0.885424	0.835406	-1.05987	0.301835	0.0213237
chr16_81809400_81810000	0.0575555	0.0199753	4.74344e-06	-0.494612	1.54244	2.74074	0.258091	0.654542	0.573271	0.0217181	0.00768777	-1.1983	0.870095	-1.37721	0.183668	0.0137567
chr16_81810600_81811200	0.86239	1.8499e-18	1.51418e-39	-0.0461729	3.50571	5.99517	0.265844	0.340391	0.311037	2.49824e-05	0.00117052	-2.48946	0.461096	-5.399	2.76619e-05	4.92221e-05
chr16_81811200_81811800	0.930819	3.40202e-12	4.85421e-30	-0.0222801	3.0125	5.31291	0.256133	0.391422	0.352881	0.00022315	0.00203796	-2.30042	0.527006	-4.36507	0.000299683	0.000141799
chr16_81818400_81819000	0.0180811	0.0579836	0.0923497	0.633369	-2.71302	-2.04694	0.264459	1.41813	1.20699	NA	NA	NA	NA	NA	NA	NA
chr16_81822600_81823200	0.465675	0.00218527	0.0103919	-0.162748	-4.39844	-3.105	0.222412	1.40634	1.19369	NA	NA	NA	NA	NA	NA	NA
chr16_81824400_81825000	0.532637	0.0719557	0.439877	-0.163941	-2.2288	-0.814119	0.262015	1.22832	1.0507	NA	NA	NA	NA	NA	NA	NA
chr16_81826200_81826800	0.581148	0.030123	0.208025	-0.155554	-3.31311	-1.63017	0.281226	1.51073	1.28822	NA	NA	NA	NA	NA	NA	NA
chr16_81827400_81828000	0.294569	0.290073	0.0277745	0.300347	-1.62535	-2.82559	0.285367	1.5299	1.26935	NA	NA	NA	NA	NA	NA	NA
chr16_81828000_81828600	0.424373	0.443357	0.166475	-0.23438	-1.06323	-1.64383	0.292449	1.38272	1.18126	NA	NA	NA	NA	NA	NA	NA
chr16_81829800_81830400	0.760887	0.0578451	0.121032	-0.0845856	-2.89093	-1.98405	0.277356	1.51028	1.27109	NA	NA	NA	NA	NA	NA	NA
chr16_81831600_81832200	0.556632	0.00403509	0.0218632	-0.115192	-3.1939	-2.16338	0.195436	1.09055	0.931979	NA	NA	NA	NA	NA	NA	NA
chr16_81832200_81832800	0.942633	0.311027	0.0012726	0.0176788	-1.38124	-3.81739	0.245188	1.35799	1.1583	NA	NA	NA	NA	NA	NA	NA
chr16_81833400_81834000	0.367069	0.0912518	0.00387253	0.211284	-2.20219	-3.25205	0.23341	1.29409	1.10526	NA	NA	NA	NA	NA	NA	NA
chr16_81834000_81834600	0.64521	0.013299	2.76977e-05	0.0793541	-3.06392	-4.53183	0.171939	1.22029	1.04187	NA	NA	NA	NA	NA	NA	NA
chr16_81836400_81837000	0.130057	0.0017894	0.0926824	0.369915	-4.47828	-2.02738	0.242767	1.40365	1.19669	NA	NA	NA	NA	NA	NA	NA
chr16_81837000_81837600	0.140651	0.0800084	0.126469	0.401053	-2.48574	-1.8488	0.270503	1.40856	1.20187	NA	NA	NA	NA	NA	NA	NA
chr16_81843000_81843600	0.737047	0.111955	0.836706	0.111243	-2.4295	-0.260338	0.330585	1.5179	1.26053	NA	NA	NA	NA	NA	NA	NA
chr16_81843600_81844200	0.867945	0.289822	0.00507998	0.0508921	1.01975	2.33928	0.305464	0.959363	0.820375	0.11079	0.026886	-1.31953	1.2623	-1.04534	0.308336	0.0217371
chr16_81846000_81846600	0.0720701	0.314702	0.50933	0.485808	-1.14469	-0.642623	0.267843	1.13404	0.9711	NA	NA	NA	NA	NA	NA	NA
chr16_81848400_81849000	0.0610395	0.00375402	0.0844632	-0.486121	-4.4813	-2.18098	0.257212	1.51774	1.25419	NA	NA	NA	NA	NA	NA	NA
chr16_81849000_81849600	0.0450366	0.036969	0.378984	-0.60578	-3.29308	-1.14026	0.299257	1.56197	1.29157	NA	NA	NA	NA	NA	NA	NA
chr16_81852000_81852600	0.246021	0.013936	0.0478177	0.293373	-3.54404	-2.41672	0.251727	1.42135	1.20939	NA	NA	NA	NA	NA	NA	NA
chr16_81852600_81853200	0.524046	0.00305167	0.410866	0.166312	-4.20478	-0.979753	0.260315	1.3921	1.18745	NA	NA	NA	NA	NA	NA	NA
chr16_81861600_81862200	0.449323	0.443918	0.0603024	0.146314	0.467267	1.00687	0.1928	0.60843	0.531204	0.162222	0.0911378	-0.539605	0.807691	-0.668083	0.511718	0.0348767
chr16_81862200_81862800	0.49251	0.805197	0.061465	0.143382	-0.171532	1.14025	0.20831	0.694063	0.604324	0.27958	0.0921377	-1.31178	0.920289	-1.4254	0.169462	0.0128482
chr16_81864000_81864600	0.3994	0.0388969	0.0206228	0.205421	-2.76183	-2.6478	0.242948	1.32343	1.12955	NA	NA	NA	NA	NA	NA	NA
chr16_81864600_81865200	0.68193	0.0609519	0.00030494	0.0891166	-2.55236	-4.27459	0.216948	1.35002	1.15117	NA	NA	NA	NA	NA	NA	NA
chr16_81865200_81865800	0.261907	0.0490639	0.210544	0.234614	-1.97608	-1.05896	0.208194	0.994471	0.841497	NA	NA	NA	NA	NA	NA	NA
chr16_81865800_81866400	0.726275	0.0380329	0.779518	0.0775697	-2.03517	-0.230568	0.221085	0.970814	0.821868	NA	NA	NA	NA	NA	NA	NA
chr16_81866400_81867000	0.961471	0.0107413	0.0309454	0.0111618	-3.24925	-2.33954	0.230603	1.25493	1.07219	NA	NA	NA	NA	NA	NA	NA
chr16_81867000_81867600	0.604436	0.012213	0.0343892	0.125443	-3.41301	-2.45033	0.24155	1.3425	1.14582	NA	NA	NA	NA	NA	NA	NA
chr16_81877800_81878400	0.724004	0.0158659	0.00523606	-0.0828555	-3.49277	-3.45957	0.234124	1.42869	1.21764	NA	NA	NA	NA	NA	NA	NA
chr16_81878400_81879000	0.816654	0.333416	0.000155629	-0.0549098	-1.33241	-4.56536	0.236343	1.37228	1.17096	NA	NA	NA	NA	NA	NA	NA
chr16_81879000_81879600	0.940599	0.954608	0.0039317	0.0199875	0.0736293	-3.24271	0.267696	1.29097	1.10397	0.32077	0.0243294	3.31634	1.69864	1.95235	0.0650371	0.0058791
chr16_81882600_81883200	0.266667	0.229437	0.00245572	0.280651	-1.67986	-3.66714	0.251553	1.39105	1.1866	NA	NA	NA	NA	NA	NA	NA
chr16_81883200_81883800	0.0444374	0.0304162	0.00153138	0.420741	-2.67255	-3.37822	0.207256	1.22085	1.04303	NA	NA	NA	NA	NA	NA	NA
chr16_81883800_81884400	0.0323836	0.0557643	0.00329341	0.52247	-2.74464	-3.62064	0.241508	1.42168	1.20865	NA	NA	NA	NA	NA	NA	NA
chr16_81891600_81892200	0.209306	0.00118116	0.857779	-0.271688	-3.43684	-0.157799	0.215306	1.03569	0.878777	NA	NA	NA	NA	NA	NA	NA
chr16_81895800_81896400	0.907007	0.00346218	0.0217492	0.0204755	-3.06783	-2.02518	0.174933	1.02973	0.871673	NA	NA	NA	NA	NA	NA	NA
chr16_81896400_81897000	0.784841	0.0190801	0.250692	0.0759059	-3.63678	-1.46498	0.277441	1.53175	1.26955	NA	NA	NA	NA	NA	NA	NA
chr16_819000_819600	0.638378	0.501478	0.0163894	0.120256	-0.832555	-2.56959	0.255268	1.23508	1.05639	NA	NA	NA	NA	NA	NA	NA
chr16_81900000_81900600	0.938941	0.00604688	0.00763934	0.0139409	-2.88283	-2.38183	0.181633	1.03252	0.87864	NA	NA	NA	NA	NA	NA	NA
chr16_81900600_81901200	0.809225	0.0369209	0.0446071	-0.0402585	-1.89181	-1.54578	0.166406	0.897089	0.762063	NA	NA	NA	NA	NA	NA	NA
chr16_81903600_81904200	0.843077	0.0202771	0.0497395	0.0514923	-3.48023	-2.49829	0.259585	1.48052	1.26107	NA	NA	NA	NA	NA	NA	NA
chr16_81904200_81904800	0.642947	0.0012863	0.770803	-0.106627	-3.55243	-0.269654	0.229458	1.07897	0.923639	NA	NA	NA	NA	NA	NA	NA
chr16_81904800_81905400	0.266688	0.467278	0.0204026	0.272521	-0.829447	-2.28848	0.244277	1.13762	0.974532	NA	NA	NA	NA	NA	NA	NA
chr16_81905400_81906000	0.000855019	0.580023	0.000832792	0.899851	-0.822207	-4.23972	0.263459	1.48206	1.23847	NA	NA	NA	NA	NA	NA	NA
chr16_81907800_81908400	0.613206	0.000510313	0.0279246	-0.105199	-4.52178	-2.40576	0.207593	1.26776	1.08181	NA	NA	NA	NA	NA	NA	NA
chr16_81908400_81909000	0.589962	0.00191126	0.176911	0.130672	-4.31007	-1.57404	0.241867	1.35971	1.1592	NA	NA	NA	NA	NA	NA	NA
chr16_81909000_81909600	0.818735	0.0321261	0.406493	0.067658	-3.39715	-1.09863	0.294617	1.56793	1.31912	NA	NA	NA	NA	NA	NA	NA
chr16_81910200_81910800	0.778579	0.0093272	0.449691	-0.0499248	-2.37132	-0.580385	0.177184	0.898205	0.765404	NA	NA	NA	NA	NA	NA	NA
chr16_81910800_81911400	0.490859	0.00545055	0.815959	-0.133673	-2.65773	-0.186039	0.193463	0.939937	0.797668	NA	NA	NA	NA	NA	NA	NA
chr16_81912600_81913200	0.420039	0.0396937	6.28759e-05	0.174814	-3.01811	-4.99702	0.216092	1.45221	1.2071	NA	NA	NA	NA	NA	NA	NA
chr16_81913800_81914400	0.20571	0.0786004	0.000310627	-0.277422	-2.40547	-4.28944	0.218107	1.35662	1.15678	NA	NA	NA	NA	NA	NA	NA
chr16_81914400_81915000	0.0962379	0.0900521	0.00250093	-0.376527	-2.16631	-3.34102	0.224687	1.26823	1.08312	NA	NA	NA	NA	NA	NA	NA
chr16_81915000_81915600	0.0820159	0.000107768	0.152379	-0.364044	-4.90281	-1.5093	0.207672	1.22642	1.04827	NA	NA	NA	NA	NA	NA	NA
chr16_81915600_81916200	0.148101	0.00105711	0.0464996	-0.330316	-4.59838	-2.35218	0.227003	1.37184	1.16998	NA	NA	NA	NA	NA	NA	NA
chr16_81925200_81925800	0.00944997	0.0107575	0.101847	0.687716	-3.74173	-2.03333	0.260955	1.44544	1.23391	NA	NA	NA	NA	NA	NA	NA
chr16_81927600_81928200	0.00425024	0.596751	0.00327138	0.778683	-0.767692	-3.64483	0.267459	1.44735	1.21583	NA	NA	NA	NA	NA	NA	NA
chr16_81928200_81928800	0.318633	0.320272	0.148641	0.277367	-1.34528	-1.67287	0.277035	1.34825	1.15119	NA	NA	NA	NA	NA	NA	NA
chr16_81928800_81929400	0.905562	0.513755	0.000678718	0.0333733	-0.598211	2.73675	0.280744	0.913526	0.785572	0.185937	0.0136905	-3.33496	1.20485	-2.76795	0.0118677	0.00160365
chr16_81931200_81931800	0.7412	0.0348129	0.00172191	0.0764553	-3.08064	-3.91912	0.230992	1.44401	1.22379	NA	NA	NA	NA	NA	NA	NA
chr16_81931800_81932400	0.802123	0.00370918	0.0149021	0.0567642	-4.10945	-2.92344	0.22604	1.38994	1.18437	NA	NA	NA	NA	NA	NA	NA
chr16_81934800_81935400	0.536889	0.0249024	0.0404632	-0.161504	-3.50444	-2.64978	0.260824	1.54393	1.28	NA	NA	NA	NA	NA	NA	NA
chr16_81937800_81938400	0.144995	0.0430674	0.261696	0.392349	-2.70281	-1.27444	0.267551	1.32263	1.13042	NA	NA	NA	NA	NA	NA	NA
chr16_81938400_81939000	0.717909	0.00902438	0.000224637	-0.0698258	-3.57601	-4.36533	0.192858	1.3485	1.14927	NA	NA	NA	NA	NA	NA	NA
chr16_81939000_81939600	0.798074	0.0311113	0.00359211	0.059018	-2.92149	-3.39215	0.2302	1.34023	1.14324	NA	NA	NA	NA	NA	NA	NA
chr16_81942600_81943200	0.759007	0.0870069	0.171168	-0.0835546	-2.32677	-1.58645	0.27177	1.34907	1.15274	NA	NA	NA	NA	NA	NA	NA
chr16_81956400_81957000	0.409287	0.0206357	0.00677094	-0.174289	-2.76684	-2.78012	0.210524	1.18046	1.00987	NA	NA	NA	NA	NA	NA	NA
chr16_819600_820200	0.494693	0.280431	0.00920358	-0.165288	-1.30736	-2.72798	0.241353	1.20609	1.03144	NA	NA	NA	NA	NA	NA	NA
chr16_81977400_81978000	0.322297	0.347988	0.0557309	0.159174	-0.529501	0.947185	0.160197	0.562114	0.49056	0.130041	0.0871374	-1.47669	0.746071	-1.97928	0.0617162	0.00564105
chr16_81978000_81978600	0.814004	0.442476	0.0995615	0.0616886	-0.911707	-1.6823	0.261667	1.18338	1.01399	NA	NA	NA	NA	NA	NA	NA
chr16_81996600_81997200	0.102186	0.105534	0.582129	0.480414	-2.24192	-0.648114	0.291827	1.37524	1.17478	NA	NA	NA	NA	NA	NA	NA
chr16_81997200_81997800	0.192723	0.0818407	0.0754849	-0.366827	-1.87998	1.63864	0.280125	1.07182	0.914337	0.0438143	0.104168	-3.51862	1.40884	-2.49753	0.0213457	0.00249649
chr16_81999000_81999600	0.498726	0.0583019	0.0325661	0.172192	-2.60189	-2.51139	0.253805	1.36179	1.16212	NA	NA	NA	NA	NA	NA	NA
chr16_81999600_82000200	0.964284	0.02728	0.0189874	-0.0107537	-2.96566	-2.69222	0.239681	1.32795	1.13302	NA	NA	NA	NA	NA	NA	NA
chr16_82009200_82009800	0.169154	0.176342	0.0903502	0.393884	-1.98952	-2.13126	0.284848	1.46324	1.24888	NA	NA	NA	NA	NA	NA	NA
chr16_82011000_82011600	0.631211	0.0283136	0.416911	-0.0961015	-2.15253	-0.669468	0.199718	0.970379	0.821989	NA	NA	NA	NA	NA	NA	NA
chr16_82011600_82012200	0.0110826	0.005975	0.173176	-0.661509	-3.9582	-1.65403	0.256615	1.41559	1.20754	NA	NA	NA	NA	NA	NA	NA
chr16_820200_820800	0.0562513	0.00354274	0.298185	-0.471617	-3.75282	-1.12729	0.244783	1.26286	1.07915	NA	NA	NA	NA	NA	NA	NA
chr16_82024200_82024800	0.331157	0.0222531	0.481264	-0.301207	-3.19632	0.833182	0.308767	1.3811	1.17956	0.0227544	0.382314	-4.0295	1.81626	-2.21857	0.0382508	0.00389515
chr16_82027200_82027800	0.315501	0.154529	0.881078	0.320356	-2.01648	-0.180246	0.317901	1.40792	1.20241	NA	NA	NA	NA	NA	NA	NA
chr16_82027800_82028400	0.338487	0.0969477	0.688853	0.289342	-2.34844	-0.481185	0.301154	1.40442	1.19898	NA	NA	NA	NA	NA	NA	NA
chr16_82031400_82032000	0.0404176	0.147686	0.234335	0.607303	-2.10796	-1.47459	0.293295	1.44716	1.23403	NA	NA	NA	NA	NA	NA	NA
chr16_82032000_82032600	0.0940236	0.0986519	0.248156	0.476041	-2.36178	-1.40494	0.282155	1.41966	1.21098	NA	NA	NA	NA	NA	NA	NA
chr16_82032600_82033200	0.104043	0.208423	0.00296626	-0.414345	-1.81219	-3.6819	0.253068	1.43332	1.21528	NA	NA	NA	NA	NA	NA	NA
chr16_82033200_82033800	0.169701	0.109464	0.0294917	-0.343029	-2.04597	-2.38908	0.248392	1.2693	1.08511	NA	NA	NA	NA	NA	NA	NA
chr16_82041000_82041600	0.291115	0.00501473	0.0804307	0.267017	-4.23416	-2.1737	0.251882	1.48263	1.23349	NA	NA	NA	NA	NA	NA	NA
chr16_82041600_82042200	0.129406	0.00774171	0.229575	0.405382	-3.95919	-1.49685	0.265589	1.46304	1.23988	NA	NA	NA	NA	NA	NA	NA
chr16_82063800_82064400	0.938303	0.579517	0.666969	-0.0233505	-0.697482	-0.46427	0.301077	1.25555	1.0764	NA	NA	NA	NA	NA	NA	NA
chr16_82068000_82068600	0.0830631	0.0164305	0.00315523	0.382124	-3.13209	-3.30916	0.218739	1.28814	1.09954	NA	NA	NA	NA	NA	NA	NA
chr16_82071000_82071600	0.992432	0.0270744	0.891198	-0.00270065	-2.93294	0.153756	0.284148	1.31151	1.12179	0.0248046	0.566584	-3.08669	1.72582	-1.78853	0.0888496	0.00754714
chr16_820800_821400	0.0106362	0.121737	0.0848584	-0.684105	-2.10908	-2.00643	0.263853	1.35378	1.1553	NA	NA	NA	NA	NA	NA	NA
chr16_82084200_82084800	0.331353	0.349527	0.485205	0.314298	-1.34527	-0.855214	0.322318	1.43271	1.22173	NA	NA	NA	NA	NA	NA	NA
chr16_82100400_82101000	0.331576	0.495536	0.0447703	-0.28104	-0.987	-2.49765	0.288345	1.44404	1.23229	NA	NA	NA	NA	NA	NA	NA
chr16_82113000_82113600	0.00241912	0.0686705	0.0945899	0.821035	-2.52721	-1.9787	0.265256	1.37636	1.17484	NA	NA	NA	NA	NA	NA	NA
chr16_82138800_82139400	0.944659	0.0097003	0.00771562	0.014566	-3.14624	-2.77169	0.209424	1.19811	1.02377	NA	NA	NA	NA	NA	NA	NA
chr16_82139400_82140000	0.125705	0.11176	0.203225	0.309345	-1.23897	0.857175	0.200691	0.773656	0.670189	0.0533911	0.201229	-2.09614	1.02357	-2.04787	0.0539319	0.00507354
chr16_82152000_82152600	0.231713	1.46707e-24	5.75505e-51	0.252493	3.10761	5.60849	0.210113	0.243206	0.2241	0	0.000486219	-2.50088	0.330712	-7.56211	2.75039e-07	0
chr16_82152600_82153200	0.229124	1.76545e-25	5.75932e-52	0.251314	3.11048	5.58136	0.207967	0.236453	0.218236	0	0.000479018	-2.47087	0.321772	-7.67896	2.18178e-07	0
chr16_82169400_82170000	0.909023	0.00610915	0.031749	-0.0294433	-4.22055	-2.71601	0.25715	1.51355	1.25075	NA	NA	NA	NA	NA	NA	NA
chr16_82170000_82170600	0.797304	2.40837e-05	0.269261	0.0366623	-3.85702	-0.831291	0.142446	0.879622	0.749174	NA	NA	NA	NA	NA	NA	NA
chr16_82170600_82171200	0.826042	2.43126e-05	0.183283	0.0378584	-4.41089	-1.14249	0.171901	1.00648	0.853879	NA	NA	NA	NA	NA	NA	NA
chr16_82171200_82171800	0.578593	0.0014262	0.011919	-0.114498	-4.06312	-2.71308	0.205608	1.24606	1.06344	NA	NA	NA	NA	NA	NA	NA
chr16_82172400_82173000	0.415898	0.230297	0.0549652	-0.214481	-1.57747	-2.16589	0.262772	1.30869	1.11818	NA	NA	NA	NA	NA	NA	NA
chr16_82200_82800	0.668793	0.0952167	0.0244301	-0.0598572	-1.23314	-1.44599	0.139592	0.733571	0.63492	NA	NA	NA	NA	NA	NA	NA
chr16_822000_822600	0.654844	0.227673	4.67912e-26	-0.0718826	0.379264	3.75466	0.160416	0.312865	0.280364	0.0906191	0.00268309	-3.37539	0.420105	-8.03464	1.09032e-07	0
chr16_82208400_82209000	0.00271096	0.0188575	0.851586	-0.912634	-3.34935	0.225053	0.298369	1.40801	1.20043	0.0211935	0.554589	-3.5744	1.85027	-1.93182	0.0676738	0.00606905
chr16_82209600_82210200	0.933102	0.126954	0.0315648	-0.0246796	-2.39513	-2.80216	0.293426	1.55904	1.289	NA	NA	NA	NA	NA	NA	NA
chr16_82210200_82210800	0.768296	0.869353	0.209474	-0.0945621	-0.233492	-1.52094	0.320294	1.4167	1.20576	NA	NA	NA	NA	NA	NA	NA
chr16_82225800_82226400	0.772665	0.684336	0.0463616	-0.0911735	-0.625911	-2.55901	0.314927	1.53603	1.27204	NA	NA	NA	NA	NA	NA	NA
chr16_82248000_82248600	0.692826	0.00663126	0.00545484	-0.0858114	-3.65623	-3.19437	0.216738	1.32463	1.12983	NA	NA	NA	NA	NA	NA	NA
chr16_82248600_82249200	0.663056	0.00864995	0.00896816	-0.105724	-4.03254	-3.34272	0.242087	1.51205	1.25946	NA	NA	NA	NA	NA	NA	NA
chr16_82257600_82258200	0.188332	0.475064	0.0235048	-0.383714	-1.08894	-2.88822	0.290114	1.52004	1.25972	NA	NA	NA	NA	NA	NA	NA
chr16_822600_823200	0.969949	0.00127655	0.282605	0.00727559	-2.86432	0.802845	0.192746	0.86936	0.744024	0.00782237	0.256496	-3.66716	1.14427	-3.2048	0.00444724	0.000783373
chr16_82261800_82262400	0.758306	0.2351	0.00135361	-0.0759432	-1.67502	-3.90993	0.246273	1.40407	1.19321	NA	NA	NA	NA	NA	NA	NA
chr16_82262400_82263000	0.430653	0.0531561	0.019807	0.201043	-2.76303	-2.84887	0.254294	1.41561	1.20725	NA	NA	NA	NA	NA	NA	NA
chr16_82276800_82277400	0.000639399	0.0519617	0.153565	-0.926322	-2.74957	-1.71619	0.264569	1.4015	1.19543	NA	NA	NA	NA	NA	NA	NA
chr16_82302600_82303200	0.192053	0.378313	0.00150646	0.335866	-1.28753	-3.92351	0.256093	1.45632	1.2095	NA	NA	NA	NA	NA	NA	NA
chr16_82308600_82309200	0.694227	0.201938	0.214837	-0.104778	-1.54732	-1.28865	0.265922	1.20632	1.03373	NA	NA	NA	NA	NA	NA	NA
chr16_82309200_82309800	0.619873	0.114553	0.537581	-0.136447	-2.01175	-0.669605	0.274404	1.26608	1.08324	NA	NA	NA	NA	NA	NA	NA
chr16_823200_823800	0.47096	0.000459021	0.114763	-0.132103	-3.67728	-1.37557	0.182695	1.02225	0.866211	NA	NA	NA	NA	NA	NA	NA
chr16_82329600_82330200	0.41652	0.410991	0.000781194	-0.211092	-0.693045	2.49889	0.258967	0.840189	0.72593	0.151113	0.014175	-3.19193	1.11036	-2.87469	0.00936803	0.00135214
chr16_82333200_82333800	0.6221	0.264668	0.734745	0.146045	-1.41677	-0.367893	0.295589	1.26455	1.08343	NA	NA	NA	NA	NA	NA	NA
chr16_82342200_82342800	0.134459	0.805324	0.0440752	0.445325	-0.354047	-2.48715	0.295633	1.43352	1.22304	NA	NA	NA	NA	NA	NA	NA
chr16_82342800_82343400	0.498552	0.0696732	0.182576	-0.187746	-2.66239	-1.6627	0.27662	1.45529	1.24065	NA	NA	NA	NA	NA	NA	NA
chr16_82346400_82347000	0.981474	0.0123361	0.243997	-0.00613179	-3.54586	-1.39437	0.263548	1.39678	1.19128	NA	NA	NA	NA	NA	NA	NA
chr16_82360800_82361400	0.14142	0.225158	0.762516	-0.465937	-1.61603	0.343686	0.31488	1.32587	1.13492	0.0897942	0.523029	-1.95972	1.74527	-1.12287	0.27479	0.0195703
chr16_8237400_8238000	0.337059	3.22003e-10	6.31367e-20	-0.269396	3.22303	4.60652	0.279563	0.472242	0.422839	0.00040569	0.00361114	-1.38348	0.633881	-2.18256	0.0411636	0.00411665
chr16_823800_824400	0.494846	0.0112193	0.00399541	-0.128477	-2.77441	-2.70037	0.187669	1.07813	0.921005	NA	NA	NA	NA	NA	NA	NA
chr16_8238000_8238600	0.1256	0.118596	0.355504	-0.442597	-2.21706	-1.11623	0.28706	1.41096	1.20369	NA	NA	NA	NA	NA	NA	NA
chr16_82383600_82384200	0.625277	0.0310623	0.484063	-0.119425	-2.42945	-0.667019	0.243935	1.11418	0.950389	NA	NA	NA	NA	NA	NA	NA
chr16_82389000_82389600	0.0868707	0.0630867	0.0873072	0.459413	-2.54921	-2.00203	0.266253	1.35958	1.1619	NA	NA	NA	NA	NA	NA	NA
chr16_82395000_82395600	0.484388	0.54241	0.337137	-0.228752	-0.737101	0.997361	0.326176	1.20674	1.03517	0.195502	0.292723	-1.73446	1.58991	-1.09092	0.288277	0.0204417
chr16_824400_825000	0.8816	0.115332	0.00220588	-0.0184803	-1.08541	-1.85342	0.123829	0.684578	0.593169	NA	NA	NA	NA	NA	NA	NA
chr16_82455000_82455600	0.776969	0.0027315	0.0526016	-0.0669667	-4.23159	-2.30909	0.235903	1.38454	1.18023	NA	NA	NA	NA	NA	NA	NA
chr16_82463400_82464000	0.257553	0.05759	0.0141781	0.286182	-2.72403	-3.00459	0.251634	1.42161	1.20812	NA	NA	NA	NA	NA	NA	NA
chr16_82470600_82471200	0.961424	0.111365	0.00195374	-0.0147015	-1.70004	2.85967	0.303361	1.06038	0.90412	0.0532779	0.0188057	-4.55971	1.3935	-3.27212	0.00381251	0.000700958
chr16_82471200_82471800	0.979114	0.00520994	0.338099	0.00696887	-3.18402	0.921586	0.265666	1.11999	0.958436	0.012731	0.293335	-4.10561	1.4741	-2.78516	0.0114256	0.00156298
chr16_82476600_82477200	0.675191	0.0328506	0.691348	0.12378	-3.20013	-0.495935	0.294712	1.48329	1.24628	NA	NA	NA	NA	NA	NA	NA
chr16_82489200_82489800	0.40227	0.105989	0.0381695	0.222932	-2.36362	-2.56015	0.265274	1.45181	1.22212	NA	NA	NA	NA	NA	NA	NA
chr16_82494000_82494600	0.656015	0.00680197	0.220411	0.121674	-4.1711	-1.58014	0.272523	1.51601	1.28311	NA	NA	NA	NA	NA	NA	NA
chr16_825000_825600	0.298983	0.0224662	0.0634456	0.136295	-1.59858	-1.12366	0.130691	0.69185	0.600111	NA	NA	NA	NA	NA	NA	NA
chr16_82507200_82507800	0.72725	0.031237	0.00325419	-0.0821541	-3.15236	-3.64012	0.235024	1.44724	1.21357	NA	NA	NA	NA	NA	NA	NA
chr16_82509600_82510200	0.638423	0.00878706	0.549661	-0.12178	-3.37577	-0.650474	0.258537	1.26844	1.08436	NA	NA	NA	NA	NA	NA	NA
chr16_82523400_82524000	0.29202	0.772773	0.893837	0.319757	-0.341058	-0.135042	0.302202	1.17864	1.0099	NA	NA	NA	NA	NA	NA	NA
chr16_82539600_82540200	0.00150567	0.0516726	0.13081	0.879329	-2.80346	-1.85132	0.271058	1.42718	1.21739	NA	NA	NA	NA	NA	NA	NA
chr16_82540200_82540800	0.0172603	0.0159628	0.104154	0.614867	-3.40637	-1.94575	0.254842	1.39466	1.18879	NA	NA	NA	NA	NA	NA	NA
chr16_82549200_82549800	0.125403	0.00401862	0.445411	-0.404323	-4.20526	-0.926926	0.262098	1.43521	1.21093	NA	NA	NA	NA	NA	NA	NA
chr16_82552800_82553400	0.0105715	0.921154	0.268665	0.866541	-0.143176	-1.37116	0.333931	1.44365	1.23416	NA	NA	NA	NA	NA	NA	NA
chr16_825600_826200	0.302651	0.91713	0.621199	0.210858	0.083406	-0.342686	0.203735	0.800005	0.691787	0.310772	0.458245	0.426092	1.05763	0.402875	0.691314	0.0466655
chr16_82600800_82601400	0.286685	0.164286	0.631148	0.331682	-1.96667	-0.577844	0.310008	1.4059	1.20065	NA	NA	NA	NA	NA	NA	NA
chr16_82601400_82602000	0.963488	0.0128679	0.113067	-0.0125962	-3.98556	-2.08309	0.274625	1.57967	1.30554	NA	NA	NA	NA	NA	NA	NA
chr16_82602000_82602600	0.966712	0.0700373	0.0351444	-0.0102716	-2.33477	-2.3252	0.245644	1.27789	1.09193	NA	NA	NA	NA	NA	NA	NA
chr16_82602600_82603200	0.548305	0.190088	0.0122892	0.16474	-2.04534	-3.31533	0.273696	1.55261	1.30525	NA	NA	NA	NA	NA	NA	NA
chr16_82605600_82606200	0.534882	0.00581676	0.0549811	0.150299	-3.86636	-2.27635	0.241535	1.37821	1.17528	NA	NA	NA	NA	NA	NA	NA
chr16_82606200_82606800	0.864018	0.0407179	0.712933	-0.0430778	-2.26738	-0.345789	0.251024	1.09669	0.937753	NA	NA	NA	NA	NA	NA	NA
chr16_82608000_82608600	0.0881214	0.00217554	0.0552617	-0.363773	-3.62373	-1.91729	0.211668	1.15811	0.991058	NA	NA	NA	NA	NA	NA	NA
chr16_82608600_82609200	0.13792	0.00144343	0.159388	-0.368835	-4.5862	-1.69695	0.247046	1.40807	1.1989	NA	NA	NA	NA	NA	NA	NA
chr16_82612800_82613400	0.604469	0.0186925	0.0124459	0.122178	-3.22372	-2.92562	0.235284	1.35327	1.15394	NA	NA	NA	NA	NA	NA	NA
chr16_82614000_82614600	0.907136	0.313068	0.320333	-0.032772	-1.08764	0.913885	0.280379	1.07387	0.916016	0.118384	0.281881	-2.00152	1.41148	-1.41803	0.171575	0.0129829
chr16_8262000_8262600	0.557554	0.26083	4.76449e-06	-0.196237	1.0343	3.7825	0.333718	0.915744	0.791348	0.101291	0.00769016	-2.74821	1.2103	-2.27069	0.0343685	0.00359033
chr16_82624800_82625400	0.0821617	0.226782	0.43692	0.453832	-1.23645	0.673021	0.259017	1.01802	0.862998	0.0903265	0.356227	-1.90947	1.33459	-1.43076	0.16794	0.0127505
chr16_82625400_82626000	0.201384	0.000762983	0.684102	0.295417	-3.84592	-0.389142	0.230028	1.11499	0.954233	NA	NA	NA	NA	NA	NA	NA
chr16_82626600_82627200	0.195827	0.00358829	0.299364	-0.346253	-4.41922	-1.31103	0.266273	1.48921	1.25812	NA	NA	NA	NA	NA	NA	NA
chr16_82627200_82627800	0.797362	0.513051	0.0801058	-0.0507065	-0.588036	-1.34589	0.19707	0.896485	0.762905	NA	NA	NA	NA	NA	NA	NA
chr16_82627800_82628400	0.259615	0.00890675	0.241183	-0.189651	-1.86505	0.718091	0.167483	0.702064	0.609828	0.0156053	0.228003	-2.58314	0.929937	-2.77776	0.0116138	0.00158097
chr16_82628400_82629000	0.991945	0.344522	0.251535	0.00233866	-0.96128	-0.988558	0.231199	1.01315	0.858219	NA	NA	NA	NA	NA	NA	NA
chr16_82633200_82633800	0.0233008	0.000717356	0.629346	0.565415	-3.97607	0.47482	0.24624	1.14667	0.9814	0.00655921	0.462169	-4.45089	1.5093	-2.94897	0.0079354	0.00118954
chr16_82633800_82634400	0.361035	0.0165832	3.7408e-08	0.176936	-1.38357	2.92819	0.193014	0.569847	0.499709	0.0200656	0.00517243	-4.31176	0.757914	-5.68899	1.44179e-05	3.51587e-05
chr16_82634400_82635000	0.417428	0.0185501	0.00546885	0.157686	-1.66682	1.7173	0.193827	0.698842	0.607587	0.0210523	0.0276913	-3.38412	0.926035	-3.65441	0.00157586	0.000377981
chr16_82646400_82647000	0.596903	0.00424365	0.831123	-0.143501	-3.84779	0.241148	0.270658	1.32139	1.12844	0.01183	0.547698	-4.08894	1.73766	-2.35313	0.0289607	0.00314337
chr16_82647000_82647600	0.1244	0.00301124	0.193772	0.382921	-4.18993	-1.53732	0.247559	1.3852	1.17675	NA	NA	NA	NA	NA	NA	NA
chr16_82650000_82650600	0.565653	0.224981	0.403317	0.168775	-1.65805	-0.974144	0.293026	1.35982	1.16175	NA	NA	NA	NA	NA	NA	NA
chr16_82651800_82652400	0.209449	0.12434	0.511265	0.413898	-2.09059	0.763243	0.328108	1.35135	1.15867	0.057439	0.399575	-2.85383	1.78007	-1.60321	0.124565	0.00994302
chr16_82653000_82653600	0.362604	0.0550656	0.976292	-0.269792	-2.57347	0.0338163	0.295274	1.32915	1.13565	0.0349792	0.588752	-2.60728	1.74824	-1.49137	0.151468	0.0116899
chr16_82653600_82654200	0.660609	0.07	6.33198e-22	0.116777	0.869547	4.97761	0.26534	0.475865	0.425272	0.0398813	0.0033402	-4.10807	0.638203	-6.43693	2.80957e-06	1.1665e-05
chr16_82654200_82654800	0.546243	0.389728	1.0663e-12	0.19096	0.647558	5.19344	0.315626	0.750302	0.656336	0.143948	0.00404372	-4.54588	0.99686	-4.5602	0.000190159	0.000115794
chr16_82655400_82656000	0.0750228	0.0446381	0.209018	0.509913	-3.00428	-1.59565	0.284068	1.48132	1.26371	NA	NA	NA	NA	NA	NA	NA
chr16_82660800_82661400	0.968995	0.0516592	0.0985775	0.00964599	-2.365	-1.71543	0.247678	1.2039	1.03092	NA	NA	NA	NA	NA	NA	NA
chr16_82661400_82662000	0.436935	0.020991	0.0698087	0.189783	-2.94791	-1.97101	0.243362	1.2613	1.0779	NA	NA	NA	NA	NA	NA	NA
chr16_82666800_82667400	0.94755	0.07466	0.252735	0.0182518	-2.54967	-1.39036	0.276903	1.4186	1.21012	NA	NA	NA	NA	NA	NA	NA
chr16_82667400_82668000	0.887113	0.24219	0.00353589	0.0367632	-1.69493	-3.65165	0.258453	1.44249	1.22855	NA	NA	NA	NA	NA	NA	NA
chr16_826800_827400	0.475395	0.0581084	0.00377954	-0.111139	-1.75675	-2.30192	0.155254	0.918738	0.780213	NA	NA	NA	NA	NA	NA	NA
chr16_82713000_82713600	0.733234	0.0994157	0.00010453	-0.0694187	-2.04903	-4.22341	0.20323	1.23449	1.05432	NA	NA	NA	NA	NA	NA	NA
chr16_827400_828000	0.210223	0.387895	0.0380594	-0.18634	-0.614284	-1.28812	0.147969	0.708995	0.614545	NA	NA	NA	NA	NA	NA	NA
chr16_82776600_82777200	0.798457	0.373859	0.108523	0.0709981	-1.20635	-1.86644	0.277466	1.35179	1.15481	NA	NA	NA	NA	NA	NA	NA
chr16_82788000_82788600	0.656641	0.0307358	0.0408305	-0.10863	-2.8595	-2.30922	0.243782	1.30881	1.11756	NA	NA	NA	NA	NA	NA	NA
chr16_82788600_82789200	0.0754329	0.0242121	0.0456806	-0.413805	-2.73577	-2.07113	0.230855	1.19937	1.02625	NA	NA	NA	NA	NA	NA	NA
chr16_82792200_82792800	0.644211	0.0736444	0.984814	-0.14174	-2.55039	-0.0230347	0.306184	1.41397	1.20781	NA	NA	NA	NA	NA	NA	NA
chr16_82800_83400	0.238583	0.299212	8.88358e-05	0.198931	-1.04542	-3.43135	0.168002	1.00291	0.847462	NA	NA	NA	NA	NA	NA	NA
chr16_828000_828600	0.178732	0.063802	0.0322374	-0.25017	-1.85772	-1.81863	0.185018	0.993504	0.839924	NA	NA	NA	NA	NA	NA	NA
chr16_82837200_82837800	0.283883	0.00287382	0.0313304	-0.248761	-4.22397	-2.57418	0.231151	1.3895	1.18247	NA	NA	NA	NA	NA	NA	NA
chr16_828600_829200	0.358043	0.356347	0.100265	-0.176823	-0.853513	-1.30101	0.191689	0.922003	0.785815	NA	NA	NA	NA	NA	NA	NA
chr16_82864800_82865400	0.0830078	0.0552871	0.116497	-0.483898	-2.92004	-2.00291	0.276948	1.50954	1.26733	NA	NA	NA	NA	NA	NA	NA
chr16_82865400_82866000	0.557652	0.116001	0.415283	0.176472	-2.30394	-1.01439	0.300181	1.45581	1.24114	NA	NA	NA	NA	NA	NA	NA
chr16_82909200_82909800	0.0830592	0.000368036	0.458091	-0.452231	-4.43888	0.772678	0.258868	1.21273	1.03818	0.00530553	0.368806	-5.21156	1.59641	-3.26454	0.00387932	0.000709421
chr16_82909800_82910400	0.28801	0.00071571	0.727055	-0.259923	-3.87894	0.335205	0.24361	1.11844	0.958233	0.00655607	0.507531	-4.21414	1.47279	-2.86133	0.00965089	0.00138097
chr16_82910400_82911000	0.206142	0.0244002	0.235555	-0.371152	-3.51836	-1.52201	0.292076	1.54455	1.27706	NA	NA	NA	NA	NA	NA	NA
chr16_82911000_82911600	0.258778	0.0146775	0.328116	-0.316899	-3.69268	-1.22097	0.279364	1.49257	1.24374	NA	NA	NA	NA	NA	NA	NA
chr16_82912800_82913400	0.459412	0.00241934	0.188841	-0.187815	-4.46756	-1.60682	0.253095	1.44337	1.21628	NA	NA	NA	NA	NA	NA	NA
chr16_829200_829800	0.787405	0.00305886	0.00264892	-0.0488545	-3.37899	-2.93461	0.180774	1.11899	0.957087	NA	NA	NA	NA	NA	NA	NA
chr16_82963200_82963800	0.00839482	0.075312	0.351068	0.799636	-2.67403	-1.16356	0.298644	1.49117	1.24318	NA	NA	NA	NA	NA	NA	NA
chr16_82963800_82964400	0.532969	0.0374677	0.483839	-0.175465	-2.97705	-0.848515	0.28066	1.41585	1.20837	NA	NA	NA	NA	NA	NA	NA
chr16_829800_830400	0.253728	0.0693609	0.119796	0.170471	-1.34647	-0.996515	0.148684	0.735159	0.636278	NA	NA	NA	NA	NA	NA	NA
chr16_82995600_82996200	0.0733212	3.2631e-22	9.83485e-28	0.490962	4.62467	4.9835	0.271887	0.391211	0.353765	4.79944e-06	0.00236591	-0.358825	0.527443	-0.68031	0.504108	0.0343945
chr16_82996200_82996800	0.0481596	1.37262e-25	1.03072e-32	0.555068	4.90191	5.46798	0.278203	0.371366	0.337494	0	0.00180395	-0.566072	0.501812	-1.12806	0.272647	0.0194324
chr16_83011200_83011800	0.752584	0.00643106	0.30226	-0.0819676	-3.92145	-1.23261	0.259459	1.41528	1.19	NA	NA	NA	NA	NA	NA	NA
chr16_83013000_83013600	0.710249	0.0219447	0.21646	-0.105274	-3.55621	-1.57514	0.282726	1.53297	1.26806	NA	NA	NA	NA	NA	NA	NA
chr16_83013600_83014200	0.395363	0.0319182	0.567608	-0.244422	-3.1125	-0.696964	0.286604	1.43478	1.21619	NA	NA	NA	NA	NA	NA	NA
chr16_8302200_8302800	0.217265	0.0114267	0.0905311	-0.305785	-3.46152	-1.96212	0.246604	1.34864	1.15042	NA	NA	NA	NA	NA	NA	NA
chr16_8302800_8303400	0.718434	0.0499886	0.29893	-0.10166	-2.89082	-1.29944	0.281331	1.46082	1.24587	NA	NA	NA	NA	NA	NA	NA
chr16_830400_831000	0.528443	1.13545e-05	0.765247	0.09883	-4.12143	-0.229109	0.156347	0.901676	0.76564	NA	NA	NA	NA	NA	NA	NA
chr16_83075400_83076000	0.0368925	0.0474883	0.529533	-0.586907	-2.77269	-0.745246	0.278267	1.38544	1.18209	NA	NA	NA	NA	NA	NA	NA
chr16_83082000_83082600	0.506901	0.301877	0.0234304	0.179719	-1.48227	-2.76024	0.270029	1.4299	1.20324	NA	NA	NA	NA	NA	NA	NA
chr16_83087400_83088000	0.181882	0.080464	0.171507	0.434999	-2.94703	-1.9019	0.324063	1.6725	1.38306	NA	NA	NA	NA	NA	NA	NA
chr16_83095800_83096400	0.384298	0.00910397	0.865817	-0.227051	-3.2721	-0.178942	0.260075	1.23535	1.05685	NA	NA	NA	NA	NA	NA	NA
chr16_831000_831600	0.815157	0.00138624	0.660666	-0.0355419	-2.54931	-0.295795	0.151717	0.779722	0.672223	NA	NA	NA	NA	NA	NA	NA
chr16_83101800_83102400	0.121836	0.188244	0.549169	0.449235	-1.52373	0.592852	0.288433	1.15181	0.987085	0.0778271	0.420808	-2.11658	1.51691	-1.39533	0.17822	0.0134043
chr16_83102400_83103000	0.0294364	0.494443	0.904221	0.670744	-0.858684	-0.129384	0.304545	1.25312	1.07309	NA	NA	NA	NA	NA	NA	NA
chr16_83115600_83116200	0.804419	0.00235292	0.016411	-0.0559631	-4.62654	-3.08781	0.225521	1.49046	1.26969	NA	NA	NA	NA	NA	NA	NA
chr16_83116200_83116800	0.586813	0.00126352	0.0137429	-0.11673	-4.70115	-3.03469	0.214244	1.42551	1.21454	NA	NA	NA	NA	NA	NA	NA
chr16_83117400_83118000	0.724419	0.00563008	0.0145697	-0.081076	-3.93395	-2.94854	0.229456	1.39675	1.19046	NA	NA	NA	NA	NA	NA	NA
chr16_83126400_83127000	0.37605	2.40942e-38	6.41666e-52	-0.258839	5.64211	7.14896	0.291383	0.301439	0.279814	0	0.000479018	-1.50685	0.411292	-3.66371	0.00154215	0.000373522
chr16_83136600_83137200	0.118968	0.0755366	0.0015632	-0.32244	-1.23961	1.94617	0.205414	0.691806	0.602068	0.0417627	0.0174355	-3.18578	0.917105	-3.47373	0.00239645	0.000508343
chr16_83137200_83137800	0.484547	0.468729	9.55148e-10	-0.169132	-0.454268	3.62111	0.241252	0.625087	0.54781	0.170663	0.00431124	-4.07538	0.831162	-4.90323	8.58827e-05	8.43083e-05
chr16_83154000_83154600	0.248949	0.00709513	0.00544795	-0.350747	-3.11373	2.76025	0.302835	1.13778	0.976136	0.0143017	0.0276578	-5.87398	1.49913	-3.91827	0.000851629	0.000253426
chr16_83157000_83157600	0.212608	0.964651	0.555507	-0.392285	0.0556826	-0.635583	0.313147	1.25395	1.07527	0.323206	0.42426	0.691266	1.65184	0.418481	0.680055	0.0459254
chr16_83158200_83158800	0.312979	0.00562785	0.00895276	0.192866	-3.07676	-2.47933	0.190389	1.09235	0.93394	NA	NA	NA	NA	NA	NA	NA
chr16_831600_832200	0.218014	0.091137	0.0876161	-0.210656	-1.48599	-1.28609	0.170165	0.872915	0.747133	NA	NA	NA	NA	NA	NA	NA
chr16_83175000_83175600	0.856594	0.883655	0.0798111	0.0569328	-0.213517	-2.18324	0.314408	1.45614	1.23632	NA	NA	NA	NA	NA	NA	NA
chr16_83176800_83177400	0.000292427	0.126641	0.0438754	-1.00142	-2.26755	-2.53704	0.268837	1.47477	1.24638	NA	NA	NA	NA	NA	NA	NA
chr16_83188800_83189400	0.393293	0.153865	0.0162675	0.276149	-1.6148	2.35394	0.322389	1.12563	0.966602	0.0668058	0.0453181	-3.96873	1.4837	-2.67489	0.0145552	0.00186978
chr16_83189400_83190000	0.457303	0.27723	0.693356	-0.225232	-1.4485	-0.448732	0.302093	1.32738	1.13545	NA	NA	NA	NA	NA	NA	NA
chr16_83200200_83200800	0.469563	0.00745928	0.26478	0.191497	-3.9332	-1.36857	0.264001	1.44646	1.22182	NA	NA	NA	NA	NA	NA	NA
chr16_83201400_83202000	0.795772	0.400067	0.0873672	-0.067006	-0.987627	-1.72655	0.258344	1.16971	1.00222	NA	NA	NA	NA	NA	NA	NA
chr16_83202000_83202600	0.970594	0.142243	0.102425	-0.00944381	-1.81616	-1.73065	0.255684	1.22992	1.05202	NA	NA	NA	NA	NA	NA	NA
chr16_83228400_83229000	0.815501	0.0327288	0.0108176	-0.0574615	-3.13446	-3.18401	0.245752	1.45182	1.23096	NA	NA	NA	NA	NA	NA	NA
chr16_83233800_83234400	0.368891	0.0755467	0.000266167	0.191694	-2.296	-4.10126	0.212579	1.28141	1.09329	NA	NA	NA	NA	NA	NA	NA
chr16_83234400_83235000	0.558088	0.0182821	0.000136594	0.110634	-2.93941	-4.12872	0.188398	1.22951	1.04947	NA	NA	NA	NA	NA	NA	NA
chr16_83246400_83247000	0.880091	0.0502791	0.00771466	-0.0354618	-2.58327	-3.02012	0.234601	1.30709	1.11552	NA	NA	NA	NA	NA	NA	NA
chr16_83253000_83253600	0.0187089	0.099498	0.317255	-0.675001	-1.89586	0.983751	0.283395	1.14249	0.979771	0.0495193	0.279757	-2.87961	1.50507	-1.91327	0.0701374	0.00624708
chr16_83253600_83254200	0.219467	0.238978	0.501295	-0.359284	-1.36565	0.664876	0.291147	1.1543	0.985908	0.0941914	0.393771	-2.03052	1.51803	-1.3376	0.196039	0.0145385
chr16_832800_833400	0.568902	0.0104823	0.0806296	-0.104733	-2.54563	-1.45899	0.18337	0.97983	0.828467	NA	NA	NA	NA	NA	NA	NA
chr16_83316000_83316600	0.252044	0.449088	0.0615487	-0.34784	-1.17702	-2.46563	0.302304	1.55017	1.30719	NA	NA	NA	NA	NA	NA	NA
chr16_83321400_83322000	0.00374059	0.0230913	0.256177	0.830946	-3.2949	-1.39621	0.281315	1.43271	1.22409	NA	NA	NA	NA	NA	NA	NA
chr16_83322000_83322600	0.0196698	0.00940872	0.00828339	0.569673	-3.97575	-3.40032	0.241133	1.50771	1.26769	NA	NA	NA	NA	NA	NA	NA
chr16_83335200_83335800	0.0212712	0.0108612	0.47453	-0.572164	-3.01476	-0.716205	0.24535	1.16618	0.99853	NA	NA	NA	NA	NA	NA	NA
chr16_83335800_83336400	0.129348	0.00892592	0.364967	-0.380966	-3.3097	-0.968626	0.249555	1.24623	1.06537	NA	NA	NA	NA	NA	NA	NA
chr16_83336400_83337000	0.376497	0.248977	0.437201	0.29552	-1.52653	0.87911	0.332988	1.31809	1.12795	0.0974293	0.356379	-2.40564	1.73483	-1.38667	0.180805	0.01357
chr16_833400_834000	0.413423	0.00158589	0.18448	0.166911	-3.4338	-1.20934	0.203407	1.06375	0.906327	NA	NA	NA	NA	NA	NA	NA
chr16_83344800_83345400	0.164958	0.0405303	0.25747	0.408699	-3.25551	-1.48195	0.292632	1.57314	1.30282	NA	NA	NA	NA	NA	NA	NA
chr16_83384400_83385000	0.450272	0.127838	0.168734	0.225587	-2.3641	-1.78561	0.297883	1.54246	1.29003	NA	NA	NA	NA	NA	NA	NA
chr16_83400_84000	0.360622	0.00752447	0.0556248	0.183015	-2.87975	-1.74492	0.199473	1.06024	0.903321	NA	NA	NA	NA	NA	NA	NA
chr16_83405400_83406000	0.987285	0.0241733	0.0054918	0.00368011	-3.09081	-3.26252	0.230466	1.35465	1.15488	NA	NA	NA	NA	NA	NA	NA
chr16_83406000_83406600	0.779928	0.0155301	0.0035858	-0.0628642	-3.35964	-3.46481	0.22451	1.36971	1.1675	NA	NA	NA	NA	NA	NA	NA
chr16_83409000_83409600	0.661258	0.275027	0.685038	-0.112065	-1.174	-0.369208	0.255153	1.07089	0.908197	NA	NA	NA	NA	NA	NA	NA
chr16_83431800_83432400	0.600531	0.410819	0.00371929	-0.135907	-1.16551	-3.53654	0.258894	1.41245	1.19652	NA	NA	NA	NA	NA	NA	NA
chr16_83441400_83442000	0.870508	0.00856271	0.639175	0.044848	-3.78107	-0.567535	0.274565	1.41584	1.20757	NA	NA	NA	NA	NA	NA	NA
chr16_83455800_83456400	0.428406	0.0658664	0.0334356	0.198439	-2.40006	-2.37823	0.249778	1.29361	1.10608	NA	NA	NA	NA	NA	NA	NA
chr16_83456400_83457000	0.364184	0.284551	0.00720547	0.222017	-1.31753	-2.86541	0.243791	1.22597	1.0491	NA	NA	NA	NA	NA	NA	NA
chr16_83457000_83457600	0.826297	0.790738	0.00841046	0.0588331	-0.347131	-2.98727	0.267537	1.30544	1.11595	NA	NA	NA	NA	NA	NA	NA
chr16_834600_835200	0.649476	0.486151	0.0137685	-0.116052	-0.870092	-2.66073	0.25474	1.24569	1.06517	NA	NA	NA	NA	NA	NA	NA
chr16_83463600_83464200	0.101666	0.00568664	0.169126	-0.410891	-3.87228	-1.62336	0.249212	1.37652	1.1739	NA	NA	NA	NA	NA	NA	NA
chr16_83467200_83467800	0.140316	0.0127545	0.731007	-0.348201	-2.6493	-0.307866	0.234656	1.04869	0.893547	NA	NA	NA	NA	NA	NA	NA
chr16_83467800_83468400	0.619628	0.0189405	0.16527	-0.11406	-2.62133	-1.31758	0.229222	1.10275	0.944102	NA	NA	NA	NA	NA	NA	NA
chr16_83480400_83481000	0.0477235	0.26216	0.009823	0.523075	-1.6006	-3.14066	0.261648	1.42111	1.19805	NA	NA	NA	NA	NA	NA	NA
chr16_83481000_83481600	0.568565	0.24409	0.0200881	0.150761	-1.63606	-2.8069	0.263728	1.39805	1.19223	NA	NA	NA	NA	NA	NA	NA
chr16_83485800_83486400	0.0647616	0.500971	0.000910305	-0.465367	-0.925989	-3.97386	0.249787	1.37206	1.16987	NA	NA	NA	NA	NA	NA	NA
chr16_83517000_83517600	0.0597256	0.0438452	0.735911	0.563229	-2.91456	-0.411653	0.296469	1.43163	1.21786	NA	NA	NA	NA	NA	NA	NA
chr16_835200_835800	0.532461	0.992298	0.00490362	0.15845	0.0115817	-2.93457	0.25313	1.19743	1.02485	0.329844	0.0265023	2.94615	1.57612	1.86924	0.0763039	0.00667567
chr16_83526000_83526600	0.258549	0.0710009	0.00544684	-0.251647	-2.14777	-2.85365	0.221733	1.17963	1.00914	NA	NA	NA	NA	NA	NA	NA
chr16_83526600_83527200	0.750106	0.381332	0.00204784	-0.0705513	-0.95657	-2.93274	0.221033	1.08887	0.931584	NA	NA	NA	NA	NA	NA	NA
chr16_83530800_83531400	0.846888	0.066391	0.910116	-0.0586156	-2.56691	0.13399	0.302946	1.38626	1.18453	0.0387037	0.571742	-2.7009	1.82341	-1.48124	0.154127	0.0118686
chr16_83532000_83532600	0.810983	0.584291	0.0194993	0.0728657	-0.879367	-3.19331	0.304042	1.60314	1.34975	NA	NA	NA	NA	NA	NA	NA
chr16_83532600_83533200	0.705734	0.00440547	0.387059	-0.0949836	-3.724	-0.952459	0.250987	1.28439	1.09737	NA	NA	NA	NA	NA	NA	NA
chr16_83533200_83533800	0.736559	0.00437943	0.819109	0.0916064	-3.81925	0.257717	0.271708	1.31634	1.12459	0.0119613	0.543288	-4.07697	1.73132	-2.35483	0.0288579	0.00313588
chr16_83556600_83557200	0.457581	0.256842	0.376677	-0.227036	-1.35247	0.902276	0.304701	1.18742	1.01706	0.0999909	0.318681	-2.25475	1.56345	-1.44217	0.164733	0.0125411
chr16_83566200_83566800	0.333173	0.577951	0.0464701	0.259947	-0.697826	-2.15248	0.267589	1.251	1.0705	NA	NA	NA	NA	NA	NA	NA
chr16_83574600_83575200	0.243285	0.120762	0.0683929	-0.306868	-2.12093	-2.12994	0.261775	1.35778	1.15882	NA	NA	NA	NA	NA	NA	NA
chr16_83603400_83604000	0.993373	0.556276	0.719904	-0.00238596	-0.689507	-0.359931	0.286717	1.16877	1.00152	NA	NA	NA	NA	NA	NA	NA
chr16_83619000_83619600	0.975619	0.472352	0.00516308	0.00586081	-0.705791	-2.35999	0.191393	0.979169	0.829236	NA	NA	NA	NA	NA	NA	NA
chr16_83619600_83620200	0.316351	0.421646	0.00701633	-0.191467	-0.787908	-2.26917	0.190335	0.977337	0.827989	NA	NA	NA	NA	NA	NA	NA
chr16_83620800_83621400	0.425201	0.193639	0.580889	0.198646	-1.36482	-0.492261	0.248307	1.0444	0.889352	NA	NA	NA	NA	NA	NA	NA
chr16_83621400_83622000	0.701607	0.00684927	0.041073	0.0977734	-4.09451	-2.54029	0.254607	1.48948	1.23089	NA	NA	NA	NA	NA	NA	NA
chr16_83622600_83623200	0.271738	0.0311003	0.0336789	-0.268848	-2.84226	-2.39033	0.243552	1.3038	1.11325	NA	NA	NA	NA	NA	NA	NA
chr16_83623200_83623800	0.149874	0.0029599	0.00948288	-0.293986	-3.69748	-2.74623	0.202927	1.22015	1.04255	NA	NA	NA	NA	NA	NA	NA
chr16_83623800_83624400	0.114004	0.00615962	0.00192743	-0.289894	-3.09075	-3.00309	0.182163	1.10952	0.948188	NA	NA	NA	NA	NA	NA	NA
chr16_83626200_83626800	0.603036	0.202479	0.00319176	-0.136362	-1.94375	-3.77009	0.26156	1.51721	1.25425	NA	NA	NA	NA	NA	NA	NA
chr16_83627400_83628000	0.975877	0.00141217	0.0618131	0.00686651	-4.24648	-2.09207	0.22663	1.30108	1.11029	NA	NA	NA	NA	NA	NA	NA
chr16_83628000_83628600	0.74553	0.00135491	0.0212516	-0.0657767	-3.90773	-2.3769	0.202237	1.19265	1.01909	NA	NA	NA	NA	NA	NA	NA
chr16_83631600_83632200	0.337006	0.119548	0.00403709	0.243779	-2.27411	-3.58817	0.252951	1.45105	1.22525	NA	NA	NA	NA	NA	NA	NA
chr16_83646000_83646600	0.111848	0.16318	0.000462079	0.403909	-2.18177	-4.62426	0.252278	1.55555	1.28619	NA	NA	NA	NA	NA	NA	NA
chr16_83653800_83654400	0.647797	0.0324952	0.0228137	0.112159	-2.97412	-2.70304	0.244935	1.37567	1.17292	NA	NA	NA	NA	NA	NA	NA
chr16_83657400_83658000	0.756878	0.008357	0.0159236	0.0765961	-4.07878	-3.0912	0.246884	1.52241	1.26514	NA	NA	NA	NA	NA	NA	NA
chr16_83658000_83658600	0.584736	0.0175122	0.22126	0.122252	-2.55302	-1.11106	0.223137	1.06058	0.903876	NA	NA	NA	NA	NA	NA	NA
chr16_83658600_83659200	0.306789	0.0113725	0.190306	0.233653	-2.85124	-1.25055	0.227708	1.11012	0.949758	NA	NA	NA	NA	NA	NA	NA
chr16_83670600_83671200	0.893732	0.249201	0.11201	-0.0381669	-1.66769	-1.9667	0.285144	1.44065	1.22894	NA	NA	NA	NA	NA	NA	NA
chr16_83675400_83676000	0.693839	0.246458	0.190515	0.119379	-1.73792	-1.64036	0.302572	1.4926	1.2464	NA	NA	NA	NA	NA	NA	NA
chr16_83676000_83676600	0.51151	0.0317721	0.333818	-0.182501	-3.13866	-1.19614	0.277213	1.44558	1.23295	NA	NA	NA	NA	NA	NA	NA
chr16_83678400_83679000	0.285806	0.00529868	0.00108143	-0.220408	-4.09941	-4.11767	0.205628	1.44489	1.23095	NA	NA	NA	NA	NA	NA	NA
chr16_83680200_83680800	0.157103	0.0179712	0.186114	0.380137	-3.41119	-1.61379	0.267084	1.42293	1.21397	NA	NA	NA	NA	NA	NA	NA
chr16_83682000_83682600	0.84171	0.731447	0.0204161	-0.0413611	-0.327995	-1.89722	0.206687	0.953593	0.808005	NA	NA	NA	NA	NA	NA	NA
chr16_83682600_83683200	0.799553	0.0140823	0.162793	-0.0521293	-2.08777	1.01225	0.204865	0.838621	0.721035	0.0187625	0.171496	-3.10002	1.10597	-2.80298	0.0109845	0.00151877
chr16_83685600_83686200	0.0289955	0.0266636	0.144634	-0.579324	-3.11098	-1.73809	0.262306	1.3873	1.18416	NA	NA	NA	NA	NA	NA	NA
chr16_83692200_83692800	0.370662	0.00845457	0.00485268	0.202747	-3.76956	-3.41852	0.225672	1.40916	1.19239	NA	NA	NA	NA	NA	NA	NA
chr16_83692800_83693400	0.665229	0.0289802	0.00650895	0.105627	-3.24594	-3.38061	0.24354	1.46955	1.22192	NA	NA	NA	NA	NA	NA	NA
chr16_83698800_83699400	0.604393	0.00801348	0.251552	-0.136066	-3.75052	-1.36896	0.261974	1.39218	1.18851	NA	NA	NA	NA	NA	NA	NA
chr16_837000_837600	0.0366557	0.196713	0.0404276	-0.601421	-1.95851	-2.58349	0.284783	1.50912	1.24775	NA	NA	NA	NA	NA	NA	NA
chr16_8370000_8370600	0.128536	0.0385468	0.822316	0.455184	-3.02164	-0.276793	0.297533	1.44528	1.23002	NA	NA	NA	NA	NA	NA	NA
chr16_8370600_8371200	0.409122	0.0419673	0.329106	0.264553	-2.76594	1.1277	0.31944	1.34623	1.15109	0.0304349	0.287646	-3.89364	1.77125	-2.19824	0.0398712	0.00401755
chr16_83706000_83706600	0.242964	0.0577776	0.387395	0.320697	-2.58254	-0.99908	0.273385	1.3488	1.1519	NA	NA	NA	NA	NA	NA	NA
chr16_83706600_83707200	0.613357	0.0989649	0.637172	0.147397	-2.27971	-0.55391	0.290989	1.37162	1.17157	NA	NA	NA	NA	NA	NA	NA
chr16_83717400_83718000	0.141562	0.0485678	1.76968e-05	-0.415539	-1.88292	3.60478	0.280923	0.945474	0.807939	0.03276	0.00850216	-5.4877	1.24366	-4.41254	0.000268251	0.000133403
chr16_83718000_83718600	0.424676	0.118074	5.52573e-05	0.225904	-1.48366	3.36194	0.282057	0.942865	0.805596	0.0554286	0.00936699	-4.8456	1.24015	-3.90726	0.000873823	0.000256592
chr16_83719200_83719800	0.154399	0.021032	0.147817	0.367942	-3.21768	-1.71038	0.256817	1.37717	1.17459	NA	NA	NA	NA	NA	NA	NA
chr16_83720400_83721000	0.388878	0.0164033	0.100455	-0.225837	-3.56262	-2.0407	0.261199	1.46482	1.23329	NA	NA	NA	NA	NA	NA	NA
chr16_83724600_83725200	0.640713	0.0219097	0.117637	0.123188	-3.35139	-1.9402	0.263323	1.44429	1.23152	NA	NA	NA	NA	NA	NA	NA
chr16_83726400_83727000	0.957613	0.00166663	0.134374	0.013025	-4.48198	-1.77953	0.244581	1.39512	1.1811	NA	NA	NA	NA	NA	NA	NA
chr16_83731800_83732400	0.880309	0.0809458	0.0245596	0.0346268	-2.00862	-2.22442	0.229498	1.14177	0.977623	NA	NA	NA	NA	NA	NA	NA
chr16_83732400_83733000	0.577275	0.00440761	0.0169566	0.119861	-3.5806	-2.55187	0.214493	1.235	1.05471	NA	NA	NA	NA	NA	NA	NA
chr16_83733000_83733600	0.517337	0.041704	0.00215688	0.142252	-2.67505	-3.47565	0.219097	1.30029	1.10982	NA	NA	NA	NA	NA	NA	NA
chr16_83740200_83740800	0.209053	0.0464292	0.00186386	-0.319702	-3.04408	-3.97439	0.253214	1.51364	1.25071	NA	NA	NA	NA	NA	NA	NA
chr16_83748600_83749200	0.284048	0.160695	0.103554	-0.300206	-2.03858	-2.02057	0.27905	1.4448	1.23233	NA	NA	NA	NA	NA	NA	NA
chr16_83751000_83751600	0.214428	0.302664	0.256109	-0.41497	1.12995	1.06388	0.332584	1.09181	0.932601	0.114974	0.238414	0.0660666	1.43589	0.0460108	0.963758	0.0644758
chr16_83764200_83764800	0.489477	0.960919	0.00196801	0.184481	0.0662706	-3.64178	0.266146	1.3498	1.15223	0.322319	0.0188602	3.70805	1.77471	2.08938	0.0496601	0.00476237
chr16_83772600_83773200	0.105397	0.647705	0.0146275	0.530104	0.483151	2.21816	0.325048	1.05482	0.896108	0.230322	0.0430755	-1.73501	1.38407	-1.25355	0.224461	0.0163577
chr16_83773200_83773800	0.908106	0.0493085	0.554714	0.0328886	-2.74748	-0.700324	0.28436	1.38419	1.18242	NA	NA	NA	NA	NA	NA	NA
chr16_83773800_83774400	0.659136	0.173691	0.0433331	-0.111587	-1.71713	-2.19005	0.252376	1.25511	1.07309	NA	NA	NA	NA	NA	NA	NA
chr16_83776800_83777400	0.449898	0.0091643	0.0035013	-0.146631	-3.03902	-2.92333	0.193464	1.14838	0.982446	NA	NA	NA	NA	NA	NA	NA
chr16_83777400_83778000	0.469341	0.0255106	0.0128731	-0.155871	-2.63527	-2.51752	0.21478	1.16595	0.997875	NA	NA	NA	NA	NA	NA	NA
chr16_83803800_83804400	0.314434	0.767796	0.219425	-0.301531	-0.389023	-1.38794	0.298558	1.31475	1.12462	NA	NA	NA	NA	NA	NA	NA
chr16_83807400_83808000	0.125628	0.000329376	0.314356	-0.313883	-3.92847	-0.918113	0.203593	1.06417	0.908915	NA	NA	NA	NA	NA	NA	NA
chr16_83808000_83808600	0.164583	0.106339	0.738271	0.254592	-1.30314	-0.231004	0.182127	0.801238	0.689821	NA	NA	NA	NA	NA	NA	NA
chr16_83808600_83809200	0.000684064	0.0447384	0.0187096	0.844893	-2.65055	-2.66133	0.242683	1.30753	1.11735	NA	NA	NA	NA	NA	NA	NA
chr16_83816400_83817000	0.219632	0.000326671	0.97744	-0.256315	-3.74612	0.0243335	0.207781	1.01413	0.858784	0.00511097	0.588906	-3.77045	1.3289	-2.83727	0.0101807	0.00143615
chr16_83817000_83817600	0.726528	0.00119649	0.00529584	0.0879861	-3.24483	2.355	0.251015	0.978988	0.829996	0.00767916	0.0273368	-5.59982	1.28348	-4.36302	0.000301121	0.000142302
chr16_83820600_83821200	0.60689	0.00629748	0.446698	-0.132016	-3.6669	-0.860256	0.255945	1.31996	1.12702	NA	NA	NA	NA	NA	NA	NA
chr16_83821200_83821800	0.556664	0.000969235	0.11302	0.132909	-4.31041	-1.7378	0.225512	1.276	1.089	NA	NA	NA	NA	NA	NA	NA
chr16_83821800_83822400	0.654086	0.00297547	0.039264	0.107965	-4.43407	-2.54591	0.240375	1.46404	1.22229	NA	NA	NA	NA	NA	NA	NA
chr16_83826000_83826600	0.507612	0.00554869	0.742263	-0.184599	-3.69639	0.36913	0.277826	1.31009	1.12002	0.0130115	0.514095	-4.06552	1.72359	-2.35875	0.0286227	0.00311651
chr16_83830200_83830800	0.639954	0.00662315	0.0991985	0.10803	-3.3566	-1.72618	0.230398	1.21589	1.03931	NA	NA	NA	NA	NA	NA	NA
chr16_83830800_83831400	0.0246483	0.463342	0.00143391	-0.552029	-0.934431	-3.53872	0.242768	1.27034	1.08579	NA	NA	NA	NA	NA	NA	NA
chr16_83831400_83832000	0.252598	0.559836	0.0010409	-0.239818	-0.627532	-3.05363	0.208668	1.07339	0.90973	NA	NA	NA	NA	NA	NA	NA
chr16_83833200_83833800	0.514084	0.0545839	0.250359	0.158685	-2.14142	-1.08939	0.242517	1.10378	0.943399	NA	NA	NA	NA	NA	NA	NA
chr16_83833800_83834400	0.0132423	0.540594	0.0231212	0.748941	0.600352	1.9263	0.298096	0.978453	0.837791	0.194908	0.0539312	-1.32594	1.28812	-1.02936	0.315599	0.0222
chr16_83844600_83845200	0.0971355	0.311345	0.0135145	0.431388	-1.33689	-2.81496	0.258126	1.31526	1.1238	NA	NA	NA	NA	NA	NA	NA
chr16_83845200_83845800	0.282789	0.260791	0.000371796	0.217745	-1.22186	-3.37641	0.20187	1.08172	0.923186	NA	NA	NA	NA	NA	NA	NA
chr16_83853000_83853600	0.0577306	0.00827506	0.0923113	0.474727	-3.63307	-1.96088	0.247891	1.35428	1.1561	NA	NA	NA	NA	NA	NA	NA
chr16_83853600_83854200	0.0804419	0.00203631	0.0647327	0.428129	-4.5565	-2.27267	0.242954	1.44656	1.21973	NA	NA	NA	NA	NA	NA	NA
chr16_83854200_83854800	0.745338	0.00230536	0.0910458	-0.0689786	-3.52211	-1.6502	0.211916	1.13229	0.9691	NA	NA	NA	NA	NA	NA	NA
chr16_83859000_83859600	0.644631	0.00122171	0.0430346	-0.102926	-4.36619	-2.30101	0.222623	1.31984	1.12582	NA	NA	NA	NA	NA	NA	NA
chr16_83859600_83860200	0.301236	0.0195587	0.0168663	-0.223989	-2.75778	-2.41672	0.215787	1.16624	0.99801	NA	NA	NA	NA	NA	NA	NA
chr16_838800_839400	0.765455	0.104742	0.0153147	0.0741539	-2.12156	-2.72715	0.248035	1.29842	1.10946	NA	NA	NA	NA	NA	NA	NA
chr16_83880600_83881200	0.184783	0.833258	0.0338902	0.328719	0.220912	-1.90606	0.246526	1.04718	0.888789	0.287825	0.0659166	2.12697	1.37351	1.54856	0.137166	0.0107738
chr16_83882400_83883000	0.710549	0.00188987	0.0312828	-0.0829233	-4.12761	-2.41644	0.222942	1.30071	1.10969	NA	NA	NA	NA	NA	NA	NA
chr16_83886000_83886600	0.833226	0.00966485	0.114655	0.0532433	-3.69853	-1.90646	0.252339	1.40772	1.20016	NA	NA	NA	NA	NA	NA	NA
chr16_8389200_8389800	0.0225086	0.0513954	0.0528676	0.582308	-2.56324	-2.177	0.252098	1.30332	1.11399	NA	NA	NA	NA	NA	NA	NA
chr16_8389800_8390400	0.176369	0.00899225	0.095808	0.335899	-3.573	-1.92854	0.247061	1.34672	1.14932	NA	NA	NA	NA	NA	NA	NA
chr16_83899200_83899800	0.77206	3.50801e-09	0.449532	-0.051269	-6.32267	0.642064	0.176608	0.995862	0.846448	0.000623276	0.363709	-6.96473	1.30699	-5.32885	3.24273e-05	5.24671e-05
chr16_83899800_83900400	0.885073	0.00872643	0.039067	0.0380741	-4.07655	-2.63694	0.262885	1.53035	1.2647	NA	NA	NA	NA	NA	NA	NA
chr16_83903400_83904000	0.847803	0.00106834	0.0156728	-0.0413031	-4.51977	-2.81921	0.214768	1.34967	1.151	NA	NA	NA	NA	NA	NA	NA
chr16_83911800_83912400	0.570934	0.0561648	0.0240367	0.132318	-2.30314	-2.33443	0.232892	1.19497	1.02213	NA	NA	NA	NA	NA	NA	NA
chr16_83912400_83913000	0.746304	0.0780306	0.0182866	-0.0779243	-2.24065	-2.57602	0.240343	1.26122	1.07755	NA	NA	NA	NA	NA	NA	NA
chr16_83913000_83913600	0.615284	0.0293969	0.0495849	-0.124199	-2.95497	-2.26823	0.246531	1.34134	1.14415	NA	NA	NA	NA	NA	NA	NA
chr16_83913600_83914200	0.65038	0.119706	0.0172993	0.113894	-2.10087	-2.75918	0.250697	1.34108	1.144	NA	NA	NA	NA	NA	NA	NA
chr16_83914200_83914800	0.581253	0.0162206	0.0383787	-0.132471	-3.15882	-2.31668	0.239562	1.29653	1.10711	NA	NA	NA	NA	NA	NA	NA
chr16_83914800_83915400	0.310902	0.00112307	0.355393	-0.21915	-3.65137	-0.867546	0.215405	1.0953	0.935298	NA	NA	NA	NA	NA	NA	NA
chr16_83915400_83916000	0.275084	0.000311215	0.268619	-0.236233	-4.30094	-1.1027	0.215511	1.16005	0.992432	NA	NA	NA	NA	NA	NA	NA
chr16_83916600_83917200	0.707379	0.000387715	0.0588593	0.071993	-4.02084	-1.79866	0.191358	1.10298	0.943502	NA	NA	NA	NA	NA	NA	NA
chr16_83917200_83917800	0.817379	0.00071375	0.0066623	0.0417533	-4.08502	-2.77787	0.180441	1.17759	1.007	NA	NA	NA	NA	NA	NA	NA
chr16_83917800_83918400	0.737038	0.0503214	1.24496e-05	-0.048449	-1.95442	-3.79881	0.143973	0.989084	0.835208	NA	NA	NA	NA	NA	NA	NA
chr16_83918400_83919000	0.44927	0.0241409	5.03653e-06	0.100242	-2.20065	-3.88056	0.132075	0.964279	0.814109	NA	NA	NA	NA	NA	NA	NA
chr16_83919000_83919600	0.699096	0.00250751	4.73987e-06	0.0584308	-3.9905	-5.27527	0.150822	1.29403	1.10337	NA	NA	NA	NA	NA	NA	NA
chr16_83920200_83920800	0.976136	0.00243849	0.0708872	-0.00698171	-4.09704	-2.05821	0.232936	1.32474	1.12998	NA	NA	NA	NA	NA	NA	NA
chr16_83922000_83922600	0.517173	0.0200952	0.000272902	-0.116966	-2.6147	-3.55633	0.180081	1.11066	0.949791	NA	NA	NA	NA	NA	NA	NA
chr16_83922600_83923200	0.0465193	0.00129627	0.00367903	-0.407217	-4.46236	-3.41915	0.202569	1.35632	1.1554	NA	NA	NA	NA	NA	NA	NA
chr16_83923200_83923800	0.837349	0.135184	0.120728	-0.0512608	-1.73657	-1.54591	0.249194	1.155	0.989577	NA	NA	NA	NA	NA	NA	NA
chr16_83923800_83924400	0.957166	0.690166	0.00485347	0.0104468	-0.380022	-2.30844	0.194117	0.951149	0.805209	NA	NA	NA	NA	NA	NA	NA
chr16_83924400_83925000	0.63464	0.0239597	0.0278893	0.0870842	-2.22373	-1.83011	0.182814	0.973118	0.822762	NA	NA	NA	NA	NA	NA	NA
chr16_83925000_83925600	0.423095	0.0288008	0.00338304	0.184198	-3.03372	-3.49399	0.229199	1.37191	1.1698	NA	NA	NA	NA	NA	NA	NA
chr16_83925600_83926200	0.336337	0.00896553	0.0103055	-0.217994	-3.58921	-3.0025	0.225882	1.35228	1.15295	NA	NA	NA	NA	NA	NA	NA
chr16_83926200_83926800	0.39966	0.0592137	0.427321	-0.156197	-1.66101	-0.592353	0.184833	0.872532	0.743848	NA	NA	NA	NA	NA	NA	NA
chr16_83926800_83927400	0.878372	0.00521438	0.41737	-0.033545	-2.98734	-0.726131	0.218761	1.05091	0.892444	NA	NA	NA	NA	NA	NA	NA
chr16_83928000_83928600	0.0323748	0.455609	0.0126629	0.591475	-1.07088	-3.08729	0.273391	1.43091	1.22078	NA	NA	NA	NA	NA	NA	NA
chr16_83929800_83930400	0.463553	0.00478168	0.0557539	-0.162635	-3.46765	-1.99243	0.221202	1.20744	1.03201	NA	NA	NA	NA	NA	NA	NA
chr16_83930400_83931000	0.370854	0.0474485	0.00120789	-0.162185	-2.13013	-2.99684	0.180596	1.06418	0.904955	NA	NA	NA	NA	NA	NA	NA
chr16_83931000_83931600	0.925768	0.0161575	0.00283249	0.0143792	-2.30407	-2.43268	0.154026	0.945126	0.799015	NA	NA	NA	NA	NA	NA	NA
chr16_83931600_83932200	0.57448	0.178765	0.832705	-0.0720444	-0.69673	0.0952986	0.127983	0.51532	0.450228	0.0748268	0.548306	-0.792028	0.684295	-1.15744	0.260731	0.0186754
chr16_83932200_83932800	0.752249	0.183588	0.213356	0.0492736	-0.962888	-0.780626	0.155752	0.720149	0.624172	NA	NA	NA	NA	NA	NA	NA
chr16_83932800_83933400	0.196504	0.156329	0.329595	0.209631	-1.04691	-0.622021	0.161455	0.734174	0.635569	NA	NA	NA	NA	NA	NA	NA
chr16_83933400_83934000	0.89331	0.002217	0.121673	-0.0289817	-3.55008	-1.51598	0.215661	1.13675	0.97291	NA	NA	NA	NA	NA	NA	NA
chr16_83934000_83934600	0.553717	0.00748013	0.0925599	0.13302	-3.11222	-1.66131	0.224024	1.14495	0.980235	NA	NA	NA	NA	NA	NA	NA
chr16_83934600_83935200	0.854823	0.0213608	0.565355	0.0356202	-2.15223	-0.452132	0.194285	0.923554	0.78439	NA	NA	NA	NA	NA	NA	NA
chr16_83935200_83935800	0.443641	0.117115	0.216237	-0.123002	-1.19917	-0.816955	0.160064	0.760067	0.657362	NA	NA	NA	NA	NA	NA	NA
chr16_83935800_83936400	0.822795	0.00204754	0.0513571	-0.0515964	-4.12486	-2.19994	0.229915	1.31024	1.1184	NA	NA	NA	NA	NA	NA	NA
chr16_83936400_83937000	0.156206	0.00190262	0.109348	0.219732	-2.81534	-1.22019	0.154048	0.88777	0.756738	NA	NA	NA	NA	NA	NA	NA
chr16_83937000_83937600	0.906345	0.00291066	0.0131438	0.0246476	-3.90829	-2.76454	0.209082	1.2874	1.09914	NA	NA	NA	NA	NA	NA	NA
chr16_83938200_83938800	0.471619	0.0239275	0.424668	0.183268	-2.73249	-0.819907	0.253833	1.19548	1.0237	NA	NA	NA	NA	NA	NA	NA
chr16_83939400_83940000	0.109921	0.0335335	0.00320278	0.339218	-2.58113	-3.08494	0.21072	1.20111	1.0267	NA	NA	NA	NA	NA	NA	NA
chr16_839400_840000	0.627925	0.00367241	0.874081	0.0757208	-2.23419	-0.103698	0.155859	0.754831	0.653026	NA	NA	NA	NA	NA	NA	NA
chr16_83940000_83940600	0.320253	0.0261139	0.218125	0.200024	-2.24273	-1.04332	0.200457	0.996405	0.842979	NA	NA	NA	NA	NA	NA	NA
chr16_83940600_83941200	0.808653	0.0930384	0.00666189	-0.0390675	-1.57036	-2.17635	0.160992	0.927945	0.788936	NA	NA	NA	NA	NA	NA	NA
chr16_83941200_83941800	0.320773	0.0386084	0.00471888	-0.209007	-2.48796	-2.92935	0.209686	1.1904	1.01842	NA	NA	NA	NA	NA	NA	NA
chr16_83941800_83942400	0.327192	0.00775799	0.0410949	-0.198357	-2.92695	-1.90589	0.20167	1.08189	0.923597	NA	NA	NA	NA	NA	NA	NA
chr16_83942400_83943000	0.774603	0.346819	0.0511859	0.0655206	-0.753949	1.36058	0.228319	0.798441	0.691178	0.129647	0.0830805	-2.11453	1.05605	-2.00231	0.0589976	0.00544397
chr16_83943000_83943600	0.602523	0.222132	0.529724	-0.0851824	-0.78459	0.350191	0.16316	0.639496	0.555722	0.0888078	0.409812	-1.13478	0.847221	-1.33942	0.195458	0.0145054
chr16_83943600_83944200	0.478176	0.00196326	0.000112057	-0.129326	-4.40724	-4.69999	0.181806	1.39408	1.17875	NA	NA	NA	NA	NA	NA	NA
chr16_83945400_83946000	0.150925	0.0132206	0.238342	-0.378331	-3.57308	-1.43388	0.261826	1.42183	1.21032	NA	NA	NA	NA	NA	NA	NA
chr16_83946000_83946600	0.907366	0.0590626	0.21567	-0.0237607	-1.87517	-1.03626	0.203791	0.984435	0.832791	NA	NA	NA	NA	NA	NA	NA
chr16_83946600_83947200	0.862736	0.0767982	0.744051	-0.0320995	-1.48333	-0.233833	0.185286	0.831432	0.714638	NA	NA	NA	NA	NA	NA	NA
chr16_83947200_83947800	0.825805	0.0792799	0.484008	0.0533568	-1.90348	-0.64029	0.241938	1.07598	0.91219	NA	NA	NA	NA	NA	NA	NA
chr16_83947800_83948400	0.714365	0.28303	0.231196	0.0983638	-1.26625	-1.20826	0.268154	1.17452	1.00434	NA	NA	NA	NA	NA	NA	NA
chr16_83948400_83949000	0.19032	0.254845	0.0124762	-0.337526	-1.50012	-2.84087	0.25635	1.31149	1.12091	NA	NA	NA	NA	NA	NA	NA
chr16_83949000_83949600	0.714934	4.87367e-06	0.214357	-0.0661891	-5.27351	-1.17822	0.180818	1.10453	0.944152	NA	NA	NA	NA	NA	NA	NA
chr16_83949600_83950200	0.728638	8.04555e-06	0.473414	0.0586093	-4.62201	-0.603481	0.168562	0.993028	0.839245	NA	NA	NA	NA	NA	NA	NA
chr16_83950200_83950800	0.433669	0.042147	0.000127083	0.116477	-1.97589	-3.21611	0.148299	0.962554	0.813478	NA	NA	NA	NA	NA	NA	NA
chr16_83950800_83951400	0.884326	0.0120274	0.00255761	0.0329378	-3.61163	-3.68687	0.225943	1.41749	1.19803	NA	NA	NA	NA	NA	NA	NA
chr16_83952600_83953200	0.566813	0.000874259	2.99703e-09	0.147001	-2.71464	4.40898	0.255987	0.796339	0.690974	0.00696377	0.00448687	-7.12362	1.05432	-6.75657	1.42717e-06	5.90761e-06
chr16_83953200_83953800	0.809953	7.9304e-06	0.000401617	0.0450859	-3.4935	2.3645	0.187088	0.75001	0.650406	0.00222536	0.0121399	-5.858	0.992745	-5.90081	9.01082e-06	2.78457e-05
chr16_83953800_83954400	0.0110093	0.0238811	0.073199	-0.573806	-2.55943	-1.73106	0.222385	1.11938	0.958216	NA	NA	NA	NA	NA	NA	NA
chr16_83954400_83955000	0.652263	0.0529226	0.363123	0.129601	-2.81906	-1.12414	0.286926	1.44287	1.23165	NA	NA	NA	NA	NA	NA	NA
chr16_83955000_83955600	0.203473	0.083444	0.00585697	0.248808	-1.81734	-2.47368	0.19464	1.04161	0.882514	NA	NA	NA	NA	NA	NA	NA
chr16_83955600_83956200	0.983104	0.00102557	0.145954	0.00483361	-4.25835	-1.58283	0.227791	1.26695	1.08196	NA	NA	NA	NA	NA	NA	NA
chr16_83956200_83956800	0.309732	0.00243258	0.000564403	-0.177947	-3.53912	-3.46037	0.174481	1.14406	0.978172	NA	NA	NA	NA	NA	NA	NA
chr16_83956800_83957400	0.592741	0.00111469	0.000744433	-0.0870974	-3.76198	-3.3318	0.162428	1.12771	0.963904	NA	NA	NA	NA	NA	NA	NA
chr16_83958000_83958600	0.618391	0.0145706	0.0355048	-0.108108	-2.79241	-2.05096	0.216495	1.12743	0.96507	NA	NA	NA	NA	NA	NA	NA
chr16_83958600_83959200	0.410677	0.0322352	0.217748	-0.19961	-2.45858	-1.20371	0.241827	1.13547	0.971775	NA	NA	NA	NA	NA	NA	NA
chr16_83959200_83959800	0.439522	0.127546	0.0373167	0.176176	-1.63956	-1.92028	0.227197	1.0689	0.912529	NA	NA	NA	NA	NA	NA	NA
chr16_83960400_83961000	0.273453	0.0351932	0.00306594	0.195099	-2.13971	-2.56591	0.177378	1.00509	0.84994	NA	NA	NA	NA	NA	NA	NA
chr16_83961000_83961600	0.0525357	0.210862	9.62099e-06	0.376951	-1.479	-4.63461	0.192614	1.1761	1.00508	NA	NA	NA	NA	NA	NA	NA
chr16_83964600_83965200	0.994916	0.0840883	0.0841019	0.00142619	-1.89628	-1.61172	0.223366	1.08914	0.92574	NA	NA	NA	NA	NA	NA	NA
chr16_83965200_83965800	0.502509	0.0881891	0.975654	-0.0913794	-0.98775	-0.0153148	0.135888	0.574865	0.50085	NA	NA	NA	NA	NA	NA	NA
chr16_83965800_83966400	0.451855	0.338445	0.703636	-0.09151	-0.4757	-0.165067	0.121262	0.495076	0.432933	NA	NA	NA	NA	NA	NA	NA
chr16_83966400_83967000	0.379357	0.0620458	0.0421974	0.241847	-2.93185	-2.68176	0.274155	1.55738	1.30674	NA	NA	NA	NA	NA	NA	NA
chr16_83969400_83970000	0.984316	0.000495222	0.0134218	0.00331824	-3.67933	-2.19496	0.168461	1.02906	0.875386	NA	NA	NA	NA	NA	NA	NA
chr16_83970000_83970600	0.568389	0.000717102	0.0441903	-0.100373	-3.57028	-1.77557	0.175502	1.02961	0.873611	NA	NA	NA	NA	NA	NA	NA
chr16_83970600_83971200	0.384243	7.11392e-05	0.745605	-0.208142	-5.27771	-0.357281	0.238389	1.28492	1.09884	NA	NA	NA	NA	NA	NA	NA
chr16_83971200_83971800	0.853136	5.91473e-05	0.984544	0.0274908	-3.28571	-0.0132268	0.148202	0.790672	0.681427	NA	NA	NA	NA	NA	NA	NA
chr16_83971800_83972400	0.825223	0.00168196	0.332756	-0.0336723	-2.65306	-0.690541	0.152164	0.826559	0.710227	NA	NA	NA	NA	NA	NA	NA
chr16_83972400_83973000	0.814302	0.0237767	0.00216591	0.0387194	-2.29471	-2.65217	0.164506	1.00285	0.847229	NA	NA	NA	NA	NA	NA	NA
chr16_83973000_83973600	0.796196	0.110667	0.1564	-0.0450498	-1.36514	-1.03685	0.174062	0.849811	0.727248	NA	NA	NA	NA	NA	NA	NA
chr16_83973600_83974200	0.563477	0.0251957	0.333406	-0.0957698	-1.84426	-0.677888	0.165347	0.814192	0.698155	NA	NA	NA	NA	NA	NA	NA
chr16_83974200_83974800	0.443253	0.00822693	0.0139688	0.173309	-3.51882	-2.78797	0.225336	1.31069	1.11852	NA	NA	NA	NA	NA	NA	NA
chr16_83974800_83975400	0.929297	0.00195511	1.27123e-05	-0.0147733	-4.48915	-5.4383	0.166168	1.4194	1.19701	NA	NA	NA	NA	NA	NA	NA
chr16_83975400_83976000	0.787095	0.00670945	1.15272e-05	0.0468847	-3.78613	-5.34145	0.173226	1.37372	1.16953	NA	NA	NA	NA	NA	NA	NA
chr16_83976000_83976600	0.264758	0.167877	0.000135787	-0.25687	-1.94116	-4.64938	0.229317	1.39957	1.18133	NA	NA	NA	NA	NA	NA	NA
chr16_83976600_83977200	0.520754	0.00951199	0.369373	-0.165904	-3.50331	-1.02327	0.257626	1.33052	1.13589	NA	NA	NA	NA	NA	NA	NA
chr16_83977200_83977800	0.226496	0.0012655	0.289793	0.301829	-4.52066	-1.2431	0.248353	1.37098	1.16941	NA	NA	NA	NA	NA	NA	NA
chr16_83980800_83981400	0.428417	0.000174959	0.257726	-0.171496	-4.60035	-1.15588	0.21587	1.18965	1.01672	NA	NA	NA	NA	NA	NA	NA
chr16_83981400_83982000	0.53351	0.0263078	0.00730157	-0.156967	-3.45343	-3.48055	0.251404	1.53632	1.27648	NA	NA	NA	NA	NA	NA	NA
chr16_83985000_83985600	0.459392	0.00356589	0.226262	0.184385	-4.01066	-1.4005	0.248462	1.35059	1.15178	NA	NA	NA	NA	NA	NA	NA
chr16_83993400_83994000	0.566147	0.120037	0.112529	-0.138506	-1.73579	-1.51651	0.240781	1.10903	0.949014	NA	NA	NA	NA	NA	NA	NA
chr16_83994000_83994600	0.643105	0.141147	0.859126	-0.114373	-1.5048	0.153111	0.246244	1.01624	0.860916	0.0627847	0.557013	-1.65791	1.33189	-1.24478	0.227601	0.0165572
chr16_83994600_83995200	0.956043	0.0806601	0.00151567	-0.0130749	-2.48581	-3.87653	0.236739	1.41167	1.19571	NA	NA	NA	NA	NA	NA	NA
chr16_83995200_83995800	0.0164377	0.215956	0.00265824	0.563627	-1.49608	-3.15325	0.231819	1.20308	1.02877	NA	NA	NA	NA	NA	NA	NA
chr16_83995800_83996400	0.0396661	0.0938237	0.00529794	0.374138	-1.676	-2.38072	0.179997	0.99277	0.839101	NA	NA	NA	NA	NA	NA	NA
chr16_83996400_83997000	0.802131	0.65953	0.000118161	0.0448036	-0.427991	-3.25477	0.178419	0.969187	0.819209	NA	NA	NA	NA	NA	NA	NA
chr16_83997000_83997600	0.163	0.00692186	0.0172026	-0.248089	-2.79194	-2.07662	0.176805	1.01699	0.860236	NA	NA	NA	NA	NA	NA	NA
chr16_83997600_83998200	0.435748	0.00597661	0.113107	0.173269	-3.21018	-1.56803	0.22161	1.14811	0.982845	NA	NA	NA	NA	NA	NA	NA
chr16_83998200_83998800	0.578054	9.33909e-05	0.129302	0.118346	-5.06964	-1.63685	0.212217	1.25619	1.0721	NA	NA	NA	NA	NA	NA	NA
chr16_83998800_83999400	0.356676	0.967847	0.816966	-0.155644	-0.0261592	-0.130654	0.168249	0.647695	0.563337	NA	NA	NA	NA	NA	NA	NA
chr16_83999400_84000000	0.842379	0.000345082	0.0691987	-0.0426184	-4.70787	-2.00243	0.213884	1.27985	1.09266	NA	NA	NA	NA	NA	NA	NA
chr16_84000_84600	0.480652	7.29318e-05	0.265293	-0.157286	-4.14807	0.960371	0.222363	1.0115	0.858319	0.00352975	0.244793	-5.10844	1.32659	-3.8508	0.000996996	0.000278429
chr16_840000_840600	0.886821	0.0270433	0.317609	-0.0206522	-1.58822	-0.618101	0.144812	0.710048	0.616052	NA	NA	NA	NA	NA	NA	NA
chr16_84000600_84001200	0.10376	0.00588063	0.435814	-0.368462	-2.96509	-0.705558	0.224858	1.05835	0.902535	NA	NA	NA	NA	NA	NA	NA
chr16_84001200_84001800	0.0333204	0.0268763	0.196603	-0.483446	-2.40491	-1.18494	0.224693	1.07397	0.912826	NA	NA	NA	NA	NA	NA	NA
chr16_84001800_84002400	0.250174	0.0141487	0.00151865	-0.243538	-3.30832	-3.67671	0.210818	1.32983	1.13429	NA	NA	NA	NA	NA	NA	NA
chr16_84002400_84003000	0.70837	0.0317265	0.0066142	-0.0869592	-2.90742	-3.15261	0.231962	1.33872	1.1418	NA	NA	NA	NA	NA	NA	NA
chr16_84003000_84003600	0.383323	0.6985	0.00885325	0.161693	-0.345049	-2.01047	0.18483	0.88879	0.756194	NA	NA	NA	NA	NA	NA	NA
chr16_84003600_84004200	0.801391	0.000397627	0.0147094	-0.0492298	-4.57568	-2.65589	0.195299	1.25765	1.07385	NA	NA	NA	NA	NA	NA	NA
chr16_84004200_84004800	0.517643	0.000452903	0.0531079	-0.123017	-3.9267	-1.81847	0.189609	1.09042	0.931478	NA	NA	NA	NA	NA	NA	NA
chr16_84004800_84005400	0.9597	0.0241943	0.16523	-0.0132061	-3.09804	-1.61835	0.260839	1.35802	1.1595	NA	NA	NA	NA	NA	NA	NA
chr16_84005400_84006000	0.0345276	0.0353827	0.000343402	0.476218	-3.04646	-4.45631	0.222863	1.43252	1.21101	NA	NA	NA	NA	NA	NA	NA
chr16_84008400_84009000	0.536408	0.0530036	0.000348981	-0.11012	-2.0113	-3.22048	0.177631	1.0298	0.876256	NA	NA	NA	NA	NA	NA	NA
chr16_84009000_84009600	0.727666	0.0218915	0.12659	0.0573897	-2.02595	-1.14536	0.16444	0.872965	0.744817	NA	NA	NA	NA	NA	NA	NA
chr16_84009600_84010200	0.42515	0.00545587	0.0184345	0.164098	-3.3278	-2.40397	0.205098	1.17705	1.00689	NA	NA	NA	NA	NA	NA	NA
chr16_84010200_84010800	0.939565	0.0157208	0.0589961	0.0183024	-3.15582	-2.09823	0.240925	1.28903	1.10125	NA	NA	NA	NA	NA	NA	NA
chr16_84010800_84011400	0.635159	0.00116834	0.0440343	0.0989943	-3.96486	-2.0761	0.208136	1.19362	1.02071	NA	NA	NA	NA	NA	NA	NA
chr16_84011400_84012000	0.815231	0.0113846	0.197167	0.0582248	-3.24469	-1.40069	0.248645	1.2635	1.0804	NA	NA	NA	NA	NA	NA	NA
chr16_84012600_84013200	0.647759	0.000265204	0.00417096	-0.0762803	-4.09892	-2.72248	0.166563	1.09238	0.933098	NA	NA	NA	NA	NA	NA	NA
chr16_84013200_84013800	0.584417	0.000827378	0.341675	0.117381	-3.75469	-0.893704	0.214064	1.09616	0.93637	NA	NA	NA	NA	NA	NA	NA
chr16_84013800_84014400	0.591239	0.00338599	0.0198788	0.123863	-4.21666	-2.83743	0.230055	1.41189	1.20312	NA	NA	NA	NA	NA	NA	NA
chr16_84015000_84015600	0.561633	0.169478	0.00578385	-0.131759	-1.57172	-2.73423	0.226411	1.1375	0.973973	NA	NA	NA	NA	NA	NA	NA
chr16_84016200_84016800	0.0834375	0.0449836	0.000630391	0.371176	-2.60739	-3.8529	0.212734	1.28774	1.09913	NA	NA	NA	NA	NA	NA	NA
chr16_84016800_84017400	0.00824496	0.0364102	0.00745782	0.566408	-2.42315	-2.66663	0.211036	1.14587	0.980648	NA	NA	NA	NA	NA	NA	NA
chr16_84017400_84018000	0.919096	0.00572392	0.0509028	0.0257656	-4.30163	-2.5046	0.253165	1.53036	1.27076	NA	NA	NA	NA	NA	NA	NA
chr16_84020400_84021000	0.0846097	0.00808337	0.0160169	0.387685	-3.4121	-2.64255	0.223048	1.268	1.0825	NA	NA	NA	NA	NA	NA	NA
chr16_84021000_84021600	0.016534	0.00269425	0.0144075	0.543018	-4.2314	-2.92436	0.223547	1.38248	1.1787	NA	NA	NA	NA	NA	NA	NA
chr16_84023400_84024000	0.886944	0.268798	0.0272654	0.0320477	-0.865559	1.5086	0.224964	0.7793	0.675446	0.103923	0.0586976	-2.37416	1.03128	-2.30215	0.0322037	0.00341328
chr16_84024000_84024600	0.848799	0.364906	0.646748	-0.0433258	-0.812843	0.351986	0.226789	0.893909	0.766224	0.135714	0.470796	-1.16483	1.17736	-0.989358	0.334308	0.0234096
chr16_84024600_84025200	0.569305	0.160976	0.621809	0.110619	0.907128	0.277181	0.193878	0.643346	0.560532	0.0690742	0.45855	0.629947	0.853282	0.738264	0.468929	0.0320992
chr16_84025200_84025800	0.899282	0.0813548	0.283692	-0.0212191	-1.40767	-0.744628	0.167315	0.801256	0.691639	NA	NA	NA	NA	NA	NA	NA
chr16_84025800_84026400	0.960879	0.0966819	0.0398119	0.0121731	-2.05087	-2.17932	0.247685	1.22547	1.04925	NA	NA	NA	NA	NA	NA	NA
chr16_84028800_84029400	0.201042	0.0169989	0.000619835	-0.285685	-3.50888	-4.25228	0.222281	1.45082	1.21137	NA	NA	NA	NA	NA	NA	NA
chr16_84029400_84030000	0.621324	0.13135	0.000558993	-0.112067	-1.99325	-3.96596	0.226313	1.31258	1.1202	NA	NA	NA	NA	NA	NA	NA
chr16_84030000_84030600	0.120512	0.00130787	0.00131242	0.342177	-4.89695	-4.04211	0.218908	1.48964	1.23	NA	NA	NA	NA	NA	NA	NA
chr16_84031200_84031800	0.472384	0.00543908	0.000453911	0.123488	-3.08429	-3.35786	0.171332	1.09052	0.932623	NA	NA	NA	NA	NA	NA	NA
chr16_84031800_84032400	0.845206	0.00501151	0.000113872	0.0321726	-3.1669	-3.77622	0.16445	1.10883	0.948093	NA	NA	NA	NA	NA	NA	NA
chr16_84034200_84034800	0.234963	0.00169627	0.0566958	0.287168	-4.63808	-2.33748	0.240645	1.44618	1.21544	NA	NA	NA	NA	NA	NA	NA
chr16_84036000_84036600	0.222223	0.0336665	0.223639	0.332837	-3.04719	-1.48074	0.271339	1.41907	1.21087	NA	NA	NA	NA	NA	NA	NA
chr16_84036600_84037200	0.797463	0.00171169	0.0573415	0.0615172	-4.71349	-2.37882	0.239208	1.47099	1.2402	NA	NA	NA	NA	NA	NA	NA
chr16_84038400_84039000	0.822059	0.00431617	0.274557	-0.0592312	-4.238	-1.35439	0.262826	1.45823	1.23422	NA	NA	NA	NA	NA	NA	NA
chr16_84039000_84039600	0.171331	0.00653939	0.123429	0.35526	-4.16901	-1.9503	0.258238	1.50777	1.25759	NA	NA	NA	NA	NA	NA	NA
chr16_84040200_84040800	0.985191	0.424948	0.0608097	0.00254804	-0.381961	0.792502	0.13701	0.477188	0.418943	0.155833	0.0915652	-1.17446	0.634998	-1.84956	0.0792122	0.00687863
chr16_84040800_84041400	0.722297	0.413257	0.0032278	-0.0634215	-0.79541	-2.46629	0.17806	0.968985	0.8215	NA	NA	NA	NA	NA	NA	NA
chr16_84041400_84042000	0.387157	0.0183022	0.00267086	-0.158233	-2.51926	-2.74881	0.182345	1.05396	0.897269	NA	NA	NA	NA	NA	NA	NA
chr16_84042000_84042600	0.363289	0.0948702	0.00685232	-0.188301	-1.82354	-2.53699	0.206381	1.08364	0.922942	NA	NA	NA	NA	NA	NA	NA
chr16_84042600_84043200	0.968523	0.0014744	0.722452	-0.00628135	-2.64406	-0.249357	0.158868	0.813422	0.700499	NA	NA	NA	NA	NA	NA	NA
chr16_84043200_84043800	0.967643	0.416893	0.0298486	0.00615487	0.387145	0.917093	0.15143	0.475328	0.417471	0.153137	0.0616211	-0.529948	0.632629	-0.837692	0.412103	0.0284084
chr16_84043800_84044400	0.679725	0.00458451	0.218154	0.0865331	1.76138	0.659803	0.209124	0.610303	0.533141	0.0121647	0.212015	1.10158	0.810376	1.35934	0.18917	0.014106
chr16_84044400_84045000	0.846463	0.00139378	0.405067	-0.0336564	-3.01491	-0.653507	0.173461	0.922599	0.782282	NA	NA	NA	NA	NA	NA	NA
chr16_84045000_84045600	0.637011	0.00309574	0.378178	-0.0781249	-2.66547	-0.667228	0.165162	0.883837	0.754486	NA	NA	NA	NA	NA	NA	NA
chr16_84045600_84046200	0.635618	0.00810737	6.58938e-05	-0.0874236	-3.59222	-4.69926	0.184058	1.33546	1.13854	NA	NA	NA	NA	NA	NA	NA
chr16_84046200_84046800	0.686465	0.000470347	0.0388788	0.0852792	-4.50659	-2.23651	0.210784	1.25524	1.0716	NA	NA	NA	NA	NA	NA	NA
chr16_84046800_84047400	0.760442	0.000236943	0.0599493	-0.0570598	-4.10818	-1.76115	0.186741	1.08578	0.927847	NA	NA	NA	NA	NA	NA	NA
chr16_84049200_84049800	0.821809	0.00272891	0.0185682	-0.0511959	-4.23993	-2.81882	0.226847	1.38713	1.18202	NA	NA	NA	NA	NA	NA	NA
chr16_84049800_84050400	0.87793	0.000276192	0.179403	-0.0273884	-3.77709	-1.15345	0.177958	1.00965	0.854386	NA	NA	NA	NA	NA	NA	NA
chr16_84050400_84051000	0.418716	0.0024307	0.00844636	-0.175859	-4.26745	-3.14314	0.216765	1.37939	1.17483	NA	NA	NA	NA	NA	NA	NA
chr16_84051000_84051600	0.421289	0.0200012	0.256378	-0.208095	-3.10533	-1.28366	0.257927	1.31805	1.1259	NA	NA	NA	NA	NA	NA	NA
chr16_84051600_84052200	0.482659	0.524745	0.0479024	-0.157987	-0.651313	-1.72703	0.224382	1.02117	0.864583	NA	NA	NA	NA	NA	NA	NA
chr16_84052200_84052800	0.669806	0.313444	0.0149401	0.101405	-1.14555	-2.39043	0.237256	1.13193	0.968809	NA	NA	NA	NA	NA	NA	NA
chr16_84052800_84053400	0.113046	0.0139596	0.358797	0.436647	-3.6325	-1.13817	0.273646	1.4572	1.23581	NA	NA	NA	NA	NA	NA	NA
chr16_84053400_84054000	0.744514	0.0133119	0.39585	-0.0925276	-3.83441	-1.09472	0.283313	1.52737	1.28497	NA	NA	NA	NA	NA	NA	NA
chr16_84054000_84054600	0.626178	0.093988	0.0514792	-0.0908029	-1.63062	-1.60897	0.185957	0.96638	0.818402	NA	NA	NA	NA	NA	NA	NA
chr16_84054600_84055200	0.873912	4.55515e-05	0.489068	-0.0306616	-4.39478	-0.614786	0.192826	1.04066	0.886104	NA	NA	NA	NA	NA	NA	NA
chr16_84055200_84055800	0.765394	0.0342595	0.923317	-0.0811661	-2.59831	-0.100347	0.271418	1.21413	1.04044	NA	NA	NA	NA	NA	NA	NA
chr16_84057000_84057600	0.901424	0.0125406	0.000617338	0.0260398	-3.54394	-4.18606	0.209812	1.39936	1.1921	NA	NA	NA	NA	NA	NA	NA
chr16_84057600_84058200	0.93532	0.0294234	0.00257246	-0.0168775	-2.61357	-3.12059	0.207558	1.18657	1.01463	NA	NA	NA	NA	NA	NA	NA
chr16_84058200_84058800	0.92183	0.172786	0.00217103	0.02183	-1.65098	-3.22538	0.22202	1.20421	1.03058	NA	NA	NA	NA	NA	NA	NA
chr16_84058800_84059400	0.844433	0.284942	0.202817	-0.0444914	-1.12255	-1.1327	0.226272	1.04539	0.88481	NA	NA	NA	NA	NA	NA	NA
chr16_84059400_84060000	0.515427	0.0308258	0.0199119	-0.157142	-2.90808	-2.67933	0.240929	1.33177	1.13639	NA	NA	NA	NA	NA	NA	NA
chr16_840600_841200	0.634851	0.0154458	0.720322	-0.0712002	-1.73085	-0.219558	0.149563	0.70507	0.611882	NA	NA	NA	NA	NA	NA	NA
chr16_84061200_84061800	0.135414	0.110577	0.0707406	0.397552	-2.18225	-2.11329	0.264571	1.35812	1.1596	NA	NA	NA	NA	NA	NA	NA
chr16_84061800_84062400	0.564952	0.0147023	0.771483	-0.143566	-2.77163	-0.279431	0.248809	1.12057	0.960061	NA	NA	NA	NA	NA	NA	NA
chr16_84062400_84063000	0.776449	0.0101184	0.23485	0.0657517	-2.9352	-1.14912	0.231069	1.12425	0.962719	NA	NA	NA	NA	NA	NA	NA
chr16_84068400_84069000	0.0311868	0.0112183	0.0497287	-0.551616	-3.82204	-2.49085	0.253169	1.48522	1.25725	NA	NA	NA	NA	NA	NA	NA
chr16_84075000_84075600	0.486116	0.0655617	0.992782	0.153493	-1.73158	-0.00715602	0.219734	0.932238	0.789515	NA	NA	NA	NA	NA	NA	NA
chr16_84085200_84085800	0.0671148	0.111279	0.00191209	-0.453842	-2.33968	-3.86207	0.245758	1.459	1.21844	NA	NA	NA	NA	NA	NA	NA
chr16_84088800_84089400	0.090927	0.321004	0.00379498	0.422386	-1.30207	-3.29105	0.247959	1.30693	1.11598	NA	NA	NA	NA	NA	NA	NA
chr16_84094800_84095400	0.00527696	0.163068	0.00998077	-0.709114	-1.88198	-2.99554	0.249814	1.34145	1.1452	NA	NA	NA	NA	NA	NA	NA
chr16_84095400_84096000	0.0187885	0.107122	0.00524725	-0.601939	-2.34254	-3.49551	0.252894	1.44357	1.2306	NA	NA	NA	NA	NA	NA	NA
chr16_84105000_84105600	0.628762	0.310353	0.00658658	0.110987	-1.13356	-2.63023	0.229007	1.11292	0.952109	NA	NA	NA	NA	NA	NA	NA
chr16_84105600_84106200	0.925033	0.286129	0.00495021	0.0211065	-1.18071	-2.69548	0.223863	1.10228	0.942401	NA	NA	NA	NA	NA	NA	NA
chr16_84106200_84106800	0.24186	0.0242633	0.0282292	-0.261166	-2.71316	-2.26003	0.222112	1.1899	1.01829	NA	NA	NA	NA	NA	NA	NA
chr16_84106800_84107400	0.15414	0.00361411	0.0475969	-0.32182	-3.88312	-2.23729	0.224484	1.30959	1.11847	NA	NA	NA	NA	NA	NA	NA
chr16_84108000_84108600	0.632097	0.177483	0.00343577	0.129518	-2.10912	-3.83279	0.269864	1.55533	1.28541	NA	NA	NA	NA	NA	NA	NA
chr16_84109200_84109800	0.531762	0.0713405	0.00122512	0.134482	-2.23207	-3.46949	0.214473	1.22742	1.04905	NA	NA	NA	NA	NA	NA	NA
chr16_84112200_84112800	0.555788	0.00117834	0.218401	-0.143877	-4.64535	-1.4665	0.243582	1.39958	1.18562	NA	NA	NA	NA	NA	NA	NA
chr16_84116400_84117000	0.514642	0.000664497	0.370428	0.140495	-3.3665	0.733922	0.215003	0.964621	0.816506	0.00641268	0.31461	-4.10042	1.26379	-3.24453	0.00406114	0.000730512
chr16_84117000_84117600	0.266908	0.18459	0.41404	0.186438	-0.864103	0.461761	0.167193	0.647757	0.563473	0.0766829	0.342325	-1.32586	0.85854	-1.54432	0.138186	0.0108343
chr16_84117600_84118200	0.67275	0.00299023	0.171121	-0.0964891	-3.5306	-1.37435	0.227915	1.16635	0.998518	NA	NA	NA	NA	NA	NA	NA
chr16_84118800_84119400	0.860161	0.000689436	0.000330817	0.0313637	-4.6081	-4.16513	0.177672	1.32449	1.12865	NA	NA	NA	NA	NA	NA	NA
chr16_84119400_84120000	0.876083	0.0120893	2.01561e-05	0.0262246	-2.98713	-4.44087	0.167836	1.17325	1.0026	NA	NA	NA	NA	NA	NA	NA
chr16_841200_841800	0.984543	0.01613	0.967645	-0.00273448	-1.55241	-0.0225058	0.140869	0.636627	0.553759	NA	NA	NA	NA	NA	NA	NA
chr16_84120000_84120600	0.0150634	0.00195862	0.0487775	0.545508	-3.92842	-2.1107	0.221364	1.24233	1.06085	NA	NA	NA	NA	NA	NA	NA
chr16_84120600_84121200	0.277635	0.00127695	0.673517	-0.281518	-3.96657	0.435142	0.258198	1.20394	1.0304	0.00782293	0.48388	-4.40171	1.58468	-2.77767	0.0116162	0.00158102
chr16_84134400_84135000	0.961064	0.0128088	0.376189	0.0128567	-3.3588	-1.00919	0.26284	1.33036	1.1364	NA	NA	NA	NA	NA	NA	NA
chr16_84138600_84139200	0.71607	0.119867	0.460255	0.112094	-1.98409	0.804015	0.307507	1.26709	1.08551	0.056008	0.370171	-2.7881	1.66849	-1.67103	0.11029	0.00900912
chr16_84139200_84139800	0.0578116	0.0392755	0.0107587	0.515694	-2.09218	2.20579	0.269372	1.00451	0.852114	0.029463	0.0372458	-4.29797	1.31725	-3.26283	0.00389452	0.00071113
chr16_84143400_84144000	0.975572	0.270767	0.0150215	0.00864092	-1.71199	-3.15633	0.281637	1.54776	1.28028	NA	NA	NA	NA	NA	NA	NA
chr16_84144000_84144600	0.418342	0.00625418	0.0604266	-0.196553	-2.68526	1.5508	0.242077	0.965772	0.81857	0.0136011	0.0912264	-4.23606	1.26601	-3.346	0.00321765	0.000622828
chr16_84144600_84145200	0.127963	0.013794	0.0767322	-0.36518	-2.36003	1.43235	0.238341	0.945053	0.802678	0.0186031	0.105187	-3.79238	1.23993	-3.05855	0.00620028	0.000990459
chr16_84145200_84145800	0.0426584	0.00649655	0.00465569	-0.3825	-2.97971	-2.64905	0.186804	1.07676	0.919523	NA	NA	NA	NA	NA	NA	NA
chr16_84151200_84151800	0.0906837	0.0039153	0.00339067	-0.342663	-3.70789	-3.21571	0.201005	1.26175	1.0769	NA	NA	NA	NA	NA	NA	NA
chr16_84167400_84168000	0.704246	0.0325397	0.370866	-0.114337	-3.38367	-1.16958	0.30053	1.56551	1.30238	NA	NA	NA	NA	NA	NA	NA
chr16_84169800_84170400	0.586303	0.0211827	0.0764189	0.142839	-3.39764	-2.21245	0.261805	1.45593	1.2385	NA	NA	NA	NA	NA	NA	NA
chr16_84171000_84171600	0.755446	0.000915561	0.0193413	-0.0671791	-4.63728	-2.75811	0.215222	1.36586	1.16425	NA	NA	NA	NA	NA	NA	NA
chr16_84171600_84172200	0.349375	0.032268	0.00474519	0.214903	-2.88044	-3.2646	0.228799	1.33056	1.13571	NA	NA	NA	NA	NA	NA	NA
chr16_84175200_84175800	0.50071	0.0149116	0.203513	-0.17443	-3.37112	-1.48952	0.258299	1.36587	1.16534	NA	NA	NA	NA	NA	NA	NA
chr16_84175800_84176400	0.755122	0.0980534	0.0511214	0.0644345	-1.74291	-1.74189	0.206147	1.04578	0.88463	NA	NA	NA	NA	NA	NA	NA
chr16_84176400_84177000	0.829459	0.733343	0.00299248	0.0335525	-0.266122	-2.03167	0.155451	0.779432	0.671224	NA	NA	NA	NA	NA	NA	NA
chr16_84177000_84177600	0.512145	0.334989	0.00483965	0.141484	-1.01785	-2.56362	0.215234	1.05173	0.893916	NA	NA	NA	NA	NA	NA	NA
chr16_84177600_84178200	0.106994	0.0876396	0.000603413	0.354164	-2.21496	-3.86327	0.218171	1.28684	1.0981	NA	NA	NA	NA	NA	NA	NA
chr16_84178200_84178800	0.999131	0.00640639	0.014338	-0.000169972	-2.63543	-1.99867	0.155719	0.950689	0.805004	NA	NA	NA	NA	NA	NA	NA
chr16_84178800_84179400	0.174268	0.00212746	0.988911	-0.191167	-2.09078	-0.00805965	0.13992	0.666686	0.578774	NA	NA	NA	NA	NA	NA	NA
chr16_84179400_84180000	0.708642	0.0082771	0.945747	-0.0551524	-1.82612	-0.0402772	0.147262	0.680739	0.590722	NA	NA	NA	NA	NA	NA	NA
chr16_841800_842400	0.366037	0.114286	0.204689	-0.114501	-0.924655	-0.645065	0.126219	0.581491	0.505995	NA	NA	NA	NA	NA	NA	NA
chr16_84180000_84180600	0.756541	0.00370176	0.112011	0.0516692	-2.78822	-1.27976	0.166302	0.942845	0.799694	NA	NA	NA	NA	NA	NA	NA
chr16_84180600_84181200	0.312036	3.53092e-05	0.288569	-0.201117	-4.77147	-1.01463	0.198146	1.11269	0.952063	NA	NA	NA	NA	NA	NA	NA
chr16_84181200_84181800	0.381616	0.0014446	0.325943	-0.133233	-2.73278	-0.711494	0.151751	0.839093	0.721503	NA	NA	NA	NA	NA	NA	NA
chr16_84181800_84182400	0.490424	0.0145106	0.0185788	-0.127506	-2.63117	-2.141	0.184353	1.06167	0.897872	NA	NA	NA	NA	NA	NA	NA
chr16_84182400_84183000	0.423208	0.0104474	0.0271532	0.181145	-3.20977	-2.35855	0.225455	1.23489	1.05521	NA	NA	NA	NA	NA	NA	NA
chr16_84183000_84183600	0.242692	0.00393221	0.00829216	0.232809	-3.45495	-2.69706	0.198348	1.17625	1.00565	NA	NA	NA	NA	NA	NA	NA
chr16_84183600_84184200	0.358077	0.579426	0.00561102	0.154049	-0.466896	-2.02678	0.167012	0.84027	0.719312	NA	NA	NA	NA	NA	NA	NA
chr16_84184200_84184800	0.961529	0.0411954	0.026635	0.00894286	-2.09752	-1.92789	0.185037	1.01697	0.859552	NA	NA	NA	NA	NA	NA	NA
chr16_84184800_84185400	0.550556	0.000701375	0.0442818	-0.111735	-3.84154	-1.91707	0.186685	1.10576	0.943644	NA	NA	NA	NA	NA	NA	NA
chr16_84185400_84186000	0.519886	0.0141025	0.0235358	0.146397	-3.15274	-2.48046	0.226861	1.26667	1.08212	NA	NA	NA	NA	NA	NA	NA
chr16_84186000_84186600	0.181223	0.0087817	0.00315529	0.304372	-3.78621	-3.60073	0.226405	1.42255	1.19642	NA	NA	NA	NA	NA	NA	NA
chr16_84186600_84187200	0.641744	0.0245184	0.0237067	-0.0988274	-2.49833	-2.15065	0.211905	1.09768	0.93941	NA	NA	NA	NA	NA	NA	NA
chr16_84190200_84190800	0.628713	0.113529	0.309296	0.131851	-2.02307	-1.10936	0.272017	1.26957	1.08678	NA	NA	NA	NA	NA	NA	NA
chr16_84190800_84191400	0.684725	0.00231672	0.0323031	0.069287	-3.1358	-1.84508	0.170257	1.00861	0.852472	NA	NA	NA	NA	NA	NA	NA
chr16_84191400_84192000	0.396634	0.00659957	0.0978416	0.152873	-2.756	-1.40681	0.17974	0.997881	0.843574	NA	NA	NA	NA	NA	NA	NA
chr16_84193800_84194400	0.529585	0.0215786	0.00471689	0.147177	-3.28464	-3.44881	0.233477	1.41189	1.19896	NA	NA	NA	NA	NA	NA	NA
chr16_84194400_84195000	0.731716	0.00891426	0.016485	0.0594682	-2.72618	-2.10751	0.173075	1.02633	0.867204	NA	NA	NA	NA	NA	NA	NA
chr16_84195000_84195600	0.59025	0.0161382	0.0111474	-0.0886182	-2.30722	-2.0604	0.164156	0.946243	0.79994	NA	NA	NA	NA	NA	NA	NA
chr16_84195600_84196200	0.106387	0.0122092	0.781881	-0.236095	-1.72439	-0.163305	0.145184	0.678254	0.588581	NA	NA	NA	NA	NA	NA	NA
chr16_84196200_84196800	0.525627	0.000304005	0.0233157	-0.0986572	-3.64259	-1.90199	0.155012	0.980739	0.82841	NA	NA	NA	NA	NA	NA	NA
chr16_84196800_84197400	0.624503	0.0187275	0.00665188	0.10175	-2.78931	-2.76486	0.207367	1.17126	1.00208	NA	NA	NA	NA	NA	NA	NA
chr16_84197400_84198000	0.566588	0.0103157	0.01674	0.129689	-3.35518	-2.66711	0.22571	1.28856	1.10011	NA	NA	NA	NA	NA	NA	NA
chr16_84198000_84198600	0.298828	0.0103164	0.0195236	0.245573	-3.54445	-2.74587	0.2354	1.36126	1.16086	NA	NA	NA	NA	NA	NA	NA
chr16_84202200_84202800	0.721255	0.0263758	0.18115	0.102403	-3.53088	-1.74674	0.286382	1.5715	1.29908	NA	NA	NA	NA	NA	NA	NA
chr16_84204000_84204600	0.307456	0.0222557	0.0372551	0.22556	-2.62419	-2.04329	0.220125	1.13391	0.970663	NA	NA	NA	NA	NA	NA	NA
chr16_84204600_84205200	0.225144	0.113361	0.0241912	0.255833	-1.66034	-2.01488	0.209891	1.04145	0.883201	NA	NA	NA	NA	NA	NA	NA
chr16_84205200_84205800	0.267993	0.0856646	0.0231608	-0.276856	-2.27839	-2.58091	0.248844	1.31532	1.12283	NA	NA	NA	NA	NA	NA	NA
chr16_84205800_84206400	0.518315	0.0236464	0.000567687	-0.116155	-2.47253	-3.25564	0.179321	1.07953	0.920736	NA	NA	NA	NA	NA	NA	NA
chr16_84206400_84207000	0.941114	0.00109338	0.0117688	-0.0134207	-3.63608	-2.37688	0.181322	1.08806	0.929964	NA	NA	NA	NA	NA	NA	NA
chr16_84214200_84214800	0.132585	0.0179207	0.986973	-0.399661	-2.8334	-0.016564	0.26403	1.18138	1.01248	NA	NA	NA	NA	NA	NA	NA
chr16_84214800_84215400	0.0120886	0.136757	0.392339	-0.688423	-1.81085	-0.889553	0.270389	1.2093	1.03641	NA	NA	NA	NA	NA	NA	NA
chr16_84220800_84221400	0.0374596	0.140536	0.0152115	0.526206	-1.96287	-2.78008	0.250247	1.32354	1.12983	NA	NA	NA	NA	NA	NA	NA
chr16_84221400_84222000	0.243858	0.467438	0.00361146	0.300041	-0.961465	-3.34158	0.256264	1.31917	1.12687	NA	NA	NA	NA	NA	NA	NA
chr16_84222000_84222600	0.202501	0.00490889	0.000846453	0.198794	-2.86845	-2.89924	0.155178	1.00188	0.848097	NA	NA	NA	NA	NA	NA	NA
chr16_84222600_84223200	0.189901	0.00399232	0.0406504	0.205936	-2.7318	-1.63408	0.156258	0.931644	0.790108	NA	NA	NA	NA	NA	NA	NA
chr16_84223200_84223800	0.578395	0.0431996	0.00802865	0.116248	1.72841	-1.96248	0.208643	0.846346	0.728647	0.0308581	0.0326672	3.69089	1.11679	3.3049	0.00353639	0.000665501
chr16_84223800_84224400	0.493555	0.00878223	0.0160453	0.174954	2.58119	-2.00893	0.254794	0.96981	0.823169	0.0155285	0.0450407	4.59012	1.27206	3.60841	0.00175374	0.000408157
chr16_84225000_84225600	0.993463	0.0113113	0.0597693	0.00195991	-3.34597	-2.11257	0.238752	1.30174	1.1122	NA	NA	NA	NA	NA	NA	NA
chr16_84225600_84226200	0.385521	5.1991e-05	0.0182209	0.148228	-4.52877	-2.20984	0.170226	1.08111	0.923846	NA	NA	NA	NA	NA	NA	NA
chr16_84226800_84227400	0.220848	0.0277939	0.286345	-0.361899	-3.40599	-1.35481	0.29415	1.53028	1.26539	NA	NA	NA	NA	NA	NA	NA
chr16_84228000_84228600	0.470756	0.0322239	0.703376	0.18481	-2.46958	-0.372994	0.255471	1.14048	0.977381	NA	NA	NA	NA	NA	NA	NA
chr16_84228600_84229200	0.753511	0.00880865	0.313921	-0.0837188	-3.75102	-1.2157	0.266033	1.40991	1.20243	NA	NA	NA	NA	NA	NA	NA
chr16_84229200_84229800	0.0278122	0.00427707	0.068968	-0.503963	-3.5868	-1.93259	0.226453	1.23287	1.05366	NA	NA	NA	NA	NA	NA	NA
chr16_84229800_84230400	0.096495	0.0204301	0.134523	-0.378377	-2.58712	-1.42031	0.225967	1.10195	0.943043	NA	NA	NA	NA	NA	NA	NA
chr16_84230400_84231000	0.555446	0.074651	0.258061	0.110347	-1.62665	-0.874317	0.186655	0.905019	0.769593	NA	NA	NA	NA	NA	NA	NA
chr16_84231000_84231600	0.699063	0.122558	0.00227261	-0.0712992	-1.54853	-2.62399	0.184017	0.99618	0.842333	NA	NA	NA	NA	NA	NA	NA
chr16_84231600_84232200	0.575165	0.0697074	0.0189744	0.134173	-2.27168	-2.52251	0.238779	1.24187	1.06148	NA	NA	NA	NA	NA	NA	NA
chr16_84236400_84237000	0.391773	0.0746188	0.431975	-0.152353	-1.48022	-0.557228	0.177292	0.823459	0.706852	NA	NA	NA	NA	NA	NA	NA
chr16_84237000_84237600	0.826125	0.718275	0.791179	-0.0345217	0.204656	0.131094	0.156826	0.566025	0.494065	0.252953	0.533438	0.0735624	0.751322	0.0979107	0.922978	0.0618217
chr16_842400_843000	0.681537	0.0435442	0.0691111	-0.0576248	-1.47303	-1.1463	0.1401	0.722503	0.625301	NA	NA	NA	NA	NA	NA	NA
chr16_84240000_84240600	0.304263	0.00160225	0.404855	0.260889	-4.23727	-0.937976	0.252921	1.31395	1.1223	NA	NA	NA	NA	NA	NA	NA
chr16_84242400_84243000	0.982934	0.00294852	0.0683227	0.00487005	-3.86421	-2.00166	0.227227	1.27464	1.08875	NA	NA	NA	NA	NA	NA	NA
chr16_84244800_84245400	0.742864	0.00197881	0.141691	0.0813913	-4.49718	-1.7803	0.247557	1.42365	1.20396	NA	NA	NA	NA	NA	NA	NA
chr16_84247200_84247800	0.0264645	0.00934857	0.48705	-0.623261	-4.02351	-0.88353	0.277563	1.5245	1.26755	NA	NA	NA	NA	NA	NA	NA
chr16_84247800_84248400	0.113674	0.00273722	0.86753	-0.422622	-4.07438	-0.190321	0.265322	1.3334	1.13873	NA	NA	NA	NA	NA	NA	NA
chr16_84252000_84252600	0.461227	0.00125374	0.275431	-0.161612	-3.64724	-1.0346	0.21867	1.10514	0.944529	NA	NA	NA	NA	NA	NA	NA
chr16_84252600_84253200	0.0951722	0.0418937	0.00715617	-0.388999	-2.63901	-2.99774	0.231377	1.28398	1.09659	NA	NA	NA	NA	NA	NA	NA
chr16_84260400_84261000	0.762878	0.0407838	0.0278436	-0.0729183	-2.70206	-2.48315	0.24117	1.30737	1.11602	NA	NA	NA	NA	NA	NA	NA
chr16_84269400_84270000	0.685937	0.0578045	0.0019147	0.0912131	-2.50026	-3.53043	0.22505	1.30597	1.11396	NA	NA	NA	NA	NA	NA	NA
chr16_84270000_84270600	0.384142	0.0166689	0.000410275	-0.177023	-3.16296	-4.03627	0.202704	1.30377	1.11212	NA	NA	NA	NA	NA	NA	NA
chr16_84270600_84271200	0.901163	0.0137169	0.0209651	-0.029122	-3.39556	-2.70928	0.234023	1.35859	1.15896	NA	NA	NA	NA	NA	NA	NA
chr16_84273600_84274200	0.104325	0.0655434	0.716522	0.507244	-2.73527	-0.453085	0.310063	1.4725	1.24501	NA	NA	NA	NA	NA	NA	NA
chr16_84279600_84280200	0.500321	0.0916127	0.0242593	-0.173702	-2.31545	-2.65205	0.256987	1.36218	1.16307	NA	NA	NA	NA	NA	NA	NA
chr16_84280200_84280800	0.737795	0.206086	0.000869954	-0.0731619	-1.46267	-3.35937	0.218063	1.1509	0.985045	NA	NA	NA	NA	NA	NA	NA
chr16_84280800_84281400	0.628891	0.128323	0.010256	-0.120556	-2.06049	-2.99329	0.248845	1.34609	1.14864	NA	NA	NA	NA	NA	NA	NA
chr16_84281400_84282000	0.579264	0.0316992	0.0621147	0.136201	-2.78402	-2.06025	0.245016	1.28169	1.09468	NA	NA	NA	NA	NA	NA	NA
chr16_84282000_84282600	0.977851	0.198066	0.137296	-0.0076285	-1.70867	-1.6886	0.27423	1.32062	1.12922	NA	NA	NA	NA	NA	NA	NA
chr16_84282600_84283200	0.392043	0.0836348	0.0561313	-0.222608	-2.37982	-2.24535	0.259195	1.36484	1.16483	NA	NA	NA	NA	NA	NA	NA
chr16_84283200_84283800	0.475326	0.0054559	0.0619542	-0.179002	-4.16877	-2.30469	0.250016	1.47451	1.2238	NA	NA	NA	NA	NA	NA	NA
chr16_84283800_84284400	0.938646	0.000144469	0.232784	-0.01657	-4.66835	-1.22111	0.214847	1.19122	1.0185	NA	NA	NA	NA	NA	NA	NA
chr16_84284400_84285000	0.822775	0.00058282	0.0423861	-0.0522106	-5.14293	-2.51473	0.232626	1.45764	1.22649	NA	NA	NA	NA	NA	NA	NA
chr16_84286200_84286800	0.79466	0.000960689	0.0529937	0.0595816	-4.73484	-2.31037	0.228447	1.40054	1.18287	NA	NA	NA	NA	NA	NA	NA
chr16_84292800_84293400	0.632939	0.0157448	0.278337	-0.134669	-3.8303	-1.43053	0.281293	1.5649	1.31396	NA	NA	NA	NA	NA	NA	NA
chr16_84293400_84294000	0.797177	0.000624867	0.189948	0.063169	-5.12798	-1.64213	0.245278	1.46181	1.24613	NA	NA	NA	NA	NA	NA	NA
chr16_84294000_84294600	0.489215	0.00087232	0.00069564	-0.123064	-4.47626	-3.89095	0.177435	1.31286	1.11921	NA	NA	NA	NA	NA	NA	NA
chr16_84294600_84295200	0.126984	0.000960328	0.00200974	-0.281586	-4.15553	-3.30864	0.183305	1.22914	1.04902	NA	NA	NA	NA	NA	NA	NA
chr16_84298800_84299400	0.728724	0.0123842	0.0189519	0.0778849	-3.13242	-2.50916	0.224072	1.23462	1.05566	NA	NA	NA	NA	NA	NA	NA
chr16_84299400_84300000	0.296425	0.0460989	0.00762645	0.250703	-2.71325	-3.11591	0.23912	1.34706	1.14918	NA	NA	NA	NA	NA	NA	NA
chr16_843000_843600	0.176439	0.0191513	0.136167	0.253897	-2.26799	-1.2141	0.186777	0.955819	0.809551	NA	NA	NA	NA	NA	NA	NA
chr16_84301200_84301800	0.437836	0.0292131	0.000273017	-0.165521	-3.08148	-4.45737	0.212669	1.39715	1.19047	NA	NA	NA	NA	NA	NA	NA
chr16_84301800_84302400	0.835567	0.516298	0.00948983	0.0561314	-0.914532	-3.15705	0.269871	1.40507	1.19864	NA	NA	NA	NA	NA	NA	NA
chr16_84302400_84303000	0.60761	0.0124781	0.053962	0.121062	-3.19867	-2.09649	0.235178	1.26211	1.07779	NA	NA	NA	NA	NA	NA	NA
chr16_84305400_84306000	0.306979	0.24428	0.00266937	0.281574	-1.88263	-4.07538	0.274518	1.60939	1.33021	NA	NA	NA	NA	NA	NA	NA
chr16_84306600_84307200	0.784757	0.0185273	0.883292	0.0740067	-3.05575	-0.161098	0.27039	1.28092	1.09521	NA	NA	NA	NA	NA	NA	NA
chr16_84307200_84307800	0.0570443	0.084049	0.301806	0.614974	-2.89534	-1.42551	0.320229	1.66274	1.37494	NA	NA	NA	NA	NA	NA	NA
chr16_84307800_84308400	0.0161866	0.233777	0.00586667	0.610061	-1.57966	-3.15997	0.250316	1.32037	1.12759	NA	NA	NA	NA	NA	NA	NA
chr16_84308400_84309000	0.427087	0.179582	9.54907e-05	0.168337	-1.67583	-4.27416	0.211282	1.24183	1.06063	NA	NA	NA	NA	NA	NA	NA
chr16_84312600_84313200	0.111445	0.0404842	0.00776398	0.379135	-2.78218	-3.10275	0.236535	1.3441	1.14699	NA	NA	NA	NA	NA	NA	NA
chr16_84313200_84313800	0.842482	0.0138486	0.000202847	-0.0353981	-2.83622	-3.71872	0.177767	1.13641	0.971841	NA	NA	NA	NA	NA	NA	NA
chr16_84313800_84314400	0.0433527	0.000757021	0.00155695	0.549252	-3.57442	2.85316	0.269152	1.03558	0.882316	0.00664372	0.0174206	-6.42757	1.36048	-4.7245	0.000129833	0.000101386
chr16_84314400_84315000	0.123458	3.40027e-06	0.000560718	-0.363972	-4.62745	2.85743	0.234714	0.952256	0.807298	0.0019426	0.0130532	-7.48488	1.24841	-5.99554	7.31496e-06	2.58897e-05
chr16_84318000_84318600	0.801751	0.236243	8.39464e-05	0.0552787	-1.52608	-4.44864	0.219703	1.28236	1.09467	NA	NA	NA	NA	NA	NA	NA
chr16_84318600_84319200	0.871599	0.00621631	0.00594544	0.0353382	-3.63515	-3.11796	0.218199	1.30642	1.11441	NA	NA	NA	NA	NA	NA	NA
chr16_84319200_84319800	0.59761	0.000995768	0.00194648	-0.0891779	-3.70412	-2.97159	0.168524	1.09916	0.939159	NA	NA	NA	NA	NA	NA	NA
chr16_84327000_84327600	0.0597592	0.0939117	0.0682504	0.534429	-2.58177	-2.34177	0.281347	1.52972	1.2734	NA	NA	NA	NA	NA	NA	NA
chr16_84327600_84328200	0.866902	0.521642	0.623673	-0.043113	-0.665459	-0.432072	0.256725	1.03558	0.878463	NA	NA	NA	NA	NA	NA	NA
chr16_84328200_84328800	0.678485	0.315361	0.0470229	-0.10333	-1.14472	-1.94752	0.248696	1.13562	0.971045	NA	NA	NA	NA	NA	NA	NA
chr16_84329400_84330000	0.223702	0.000769872	0.0773043	0.271674	-4.37973	-1.93217	0.222191	1.27072	1.08489	NA	NA	NA	NA	NA	NA	NA
chr16_84330000_84330600	0.250419	0.00865781	0.760014	0.244777	-2.63216	-0.255672	0.212001	0.987079	0.8352	NA	NA	NA	NA	NA	NA	NA
chr16_84330600_84331200	0.999378	0.226546	0.000883182	0.00019778	-1.80737	-4.28867	0.253293	1.48731	1.2592	NA	NA	NA	NA	NA	NA	NA
chr16_84331200_84331800	0.77217	0.00307338	0.0205457	-0.0561978	-3.32493	-2.20967	0.193682	1.10165	0.942063	NA	NA	NA	NA	NA	NA	NA
chr16_84331800_84332400	0.958592	0.00278541	0.0314707	0.0102337	-3.39732	-2.07091	0.196715	1.11387	0.952087	NA	NA	NA	NA	NA	NA	NA
chr16_84332400_84333000	0.708919	0.0145217	0.0887849	0.0971865	-3.63805	-2.13601	0.259756	1.46811	1.2455	NA	NA	NA	NA	NA	NA	NA
chr16_84333000_84333600	0.733307	0.0212849	0.00021933	0.0774749	-3.42469	-4.61549	0.226881	1.4687	1.21302	NA	NA	NA	NA	NA	NA	NA
chr16_84333600_84334200	0.899387	0.0270022	0.000460541	0.0300765	-3.42692	-4.54946	0.237405	1.53166	1.26504	NA	NA	NA	NA	NA	NA	NA
chr16_84337200_84337800	0.62333	0.527952	0.00981519	0.13993	-0.963899	-3.31197	0.284215	1.52305	1.26326	NA	NA	NA	NA	NA	NA	NA
chr16_84339000_84339600	0.0021463	0.0101955	0.136075	-0.810742	-3.78788	-1.83742	0.258752	1.45237	1.22489	NA	NA	NA	NA	NA	NA	NA
chr16_84339600_84340200	0.00624947	0.00495366	0.116012	-0.70276	-4.12731	-1.94222	0.252729	1.44312	1.22729	NA	NA	NA	NA	NA	NA	NA
chr16_84340800_84341400	0.933046	0.00700163	0.0669683	0.0209813	-3.86578	-2.22175	0.249246	1.4102	1.20244	NA	NA	NA	NA	NA	NA	NA
chr16_84342000_84342600	0.48258	0.00112463	0.0173242	0.159511	-4.77695	-2.89897	0.226505	1.43311	1.20223	NA	NA	NA	NA	NA	NA	NA
chr16_84342600_84343200	0.646205	0.134112	0.162564	0.133464	-2.23958	-1.74563	0.290054	1.48543	1.24275	NA	NA	NA	NA	NA	NA	NA
chr16_84343800_84344400	0.31886	0.00185466	0.0170841	-0.225668	-4.58492	-2.92845	0.225504	1.44214	1.21178	NA	NA	NA	NA	NA	NA	NA
chr16_84344400_84345000	0.392262	0.0133982	0.0436779	0.172798	-2.60137	-1.80258	0.201292	1.0372	0.884714	NA	NA	NA	NA	NA	NA	NA
chr16_84345000_84345600	0.431582	0.107564	0.00185541	0.204168	-2.43804	-3.95234	0.258769	1.50433	1.24321	NA	NA	NA	NA	NA	NA	NA
chr16_84346200_84346800	0.163661	0.0192474	0.0012132	0.301593	-3.11453	-3.7092	0.215276	1.31365	1.12052	NA	NA	NA	NA	NA	NA	NA
chr16_84346800_84347400	0.312263	0.0025843	0.000357584	0.180756	-3.75417	-3.82455	0.17817	1.22122	1.04257	NA	NA	NA	NA	NA	NA	NA
chr16_84349200_84349800	0.44003	0.362786	0.00172964	-0.190513	-1.19953	-3.59036	0.245958	1.31333	1.12162	NA	NA	NA	NA	NA	NA	NA
chr16_84350400_84351000	0.903778	0.00511068	0.0168179	0.026518	-3.55473	-2.58112	0.218918	1.24752	1.06542	NA	NA	NA	NA	NA	NA	NA
chr16_84351000_84351600	0.421037	0.00670914	0.0177826	0.196067	-4.05099	-2.94459	0.242887	1.46981	1.22623	NA	NA	NA	NA	NA	NA	NA
chr16_84355800_84356400	0.321564	0.00565897	0.00922753	-0.216779	-3.71657	-2.97884	0.21784	1.32039	1.12668	NA	NA	NA	NA	NA	NA	NA
chr16_84356400_84357000	0.388892	0.169611	0.000134909	-0.158408	0.698855	1.75002	0.183217	0.505942	0.444455	0.0718466	0.0102406	-1.05116	0.673437	-1.56089	0.134233	0.0105864
chr16_84359400_84360000	0.259333	0.00498391	0.00157233	-0.216359	-3.40075	-3.28373	0.190956	1.18993	1.01642	NA	NA	NA	NA	NA	NA	NA
chr16_843600_844200	0.206206	0.0138103	0.224512	-0.283306	-2.6803	-1.11479	0.222978	1.07349	0.913342	NA	NA	NA	NA	NA	NA	NA
chr16_84360000_84360600	0.602915	0.00778933	0.00353256	-0.136137	-2.64691	2.47212	0.26104	0.978893	0.831625	0.0148251	0.0233023	-5.11903	1.28446	-3.98537	0.000728011	0.000230646
chr16_84360600_84361200	0.146437	0.000753982	0.661507	0.342016	-3.94407	-0.429229	0.234071	1.14228	0.978053	NA	NA	NA	NA	NA	NA	NA
chr16_84361800_84362400	0.871139	0.664682	0.447922	0.0552378	-0.636053	-0.951888	0.339842	1.46397	1.25044	NA	NA	NA	NA	NA	NA	NA
chr16_84362400_84363000	0.271757	0.0315095	0.00709251	0.277393	-3.30099	-3.43252	0.251303	1.51796	1.25421	NA	NA	NA	NA	NA	NA	NA
chr16_84367200_84367800	0.183979	0.023516	0.0887333	0.340699	-3.16687	-2.02174	0.25504	1.38137	1.17868	NA	NA	NA	NA	NA	NA	NA
chr16_84367800_84368400	0.766802	0.128199	0.00172461	-0.062645	-1.70609	-3.05363	0.210787	1.1142	0.953674	NA	NA	NA	NA	NA	NA	NA
chr16_84368400_84369000	0.47762	0.106874	0.316258	0.155183	-1.39522	0.743797	0.21788	0.859179	0.739256	0.0518443	0.279071	-2.13902	1.13344	-1.88719	0.0737356	0.00650082
chr16_84370200_84370800	0.907153	0.0127378	0.945693	-0.0255375	-2.46054	0.0562712	0.218525	0.973783	0.824476	0.018028	0.58118	-2.51681	1.27594	-1.97252	0.0625358	0.00570053
chr16_84370800_84371400	0.278776	0.000278616	0.39377	-0.238417	-3.68669	0.715828	0.21919	0.98613	0.836534	0.00488107	0.329539	-4.40251	1.29315	-3.40448	0.00281213	0.000570276
chr16_84371400_84372000	0.459262	0.00838752	0.000471827	-0.155421	-3.83284	-4.28658	0.209372	1.4313	1.19425	NA	NA	NA	NA	NA	NA	NA
chr16_84377400_84378000	0.263287	0.0715099	0.0938043	0.292418	-2.39109	-1.89886	0.260244	1.31566	1.12472	NA	NA	NA	NA	NA	NA	NA
chr16_84378600_84379200	0.0308042	0.0422368	0.0280085	0.549573	-2.8882	-2.66603	0.251647	1.4076	1.1995	NA	NA	NA	NA	NA	NA	NA
chr16_84382800_84383400	0.272608	0.245354	0.107353	0.284053	-1.39631	-1.66133	0.257797	1.19639	1.02446	NA	NA	NA	NA	NA	NA	NA
chr16_84384600_84385200	0.885567	0.0121499	0.0178332	-0.0354934	-3.78103	-2.97362	0.246132	1.48614	1.23888	NA	NA	NA	NA	NA	NA	NA
chr16_84389400_84390000	0.336346	0.212368	0.00182687	0.237736	-1.71467	-3.71565	0.246343	1.36804	1.16698	NA	NA	NA	NA	NA	NA	NA
chr16_84390000_84390600	0.897764	0.000277748	0.00170684	0.0196434	-3.90525	-2.84428	0.152578	1.04435	0.887397	NA	NA	NA	NA	NA	NA	NA
chr16_84390600_84391200	0.78779	9.13897e-05	0.0166354	-0.0430044	-4.1507	-2.11355	0.159424	1.02702	0.870926	NA	NA	NA	NA	NA	NA	NA
chr16_84391200_84391800	0.718111	0.0825125	0.552142	-0.0999234	-2.23475	-0.651444	0.276193	1.27692	1.09277	NA	NA	NA	NA	NA	NA	NA
chr16_8439600_8440200	0.0227691	0.0151131	0.140793	-0.652768	-3.71837	-1.84985	0.283159	1.50965	1.24814	NA	NA	NA	NA	NA	NA	NA
chr16_84396600_84397200	0.252783	0.15093	0.38859	0.343421	-2.10293	-1.07482	0.298932	1.45536	1.24236	NA	NA	NA	NA	NA	NA	NA
chr16_84398400_84399000	0.892741	0.147412	0.501209	-0.0349794	-1.63414	-0.647269	0.258903	1.1211	0.959608	NA	NA	NA	NA	NA	NA	NA
chr16_84399000_84399600	0.533667	0.18543	0.322709	-0.160227	-1.50174	-0.959359	0.256724	1.12792	0.966347	NA	NA	NA	NA	NA	NA	NA
chr16_84405000_84405600	0.0658137	0.000167712	0.0955798	-0.341233	-4.06821	-1.50378	0.183885	1.04891	0.895561	NA	NA	NA	NA	NA	NA	NA
chr16_84405600_84406200	0.00485457	0.00653633	0.0758903	-0.713651	-3.99727	-2.18697	0.248935	1.44557	1.22201	NA	NA	NA	NA	NA	NA	NA
chr16_84406200_84406800	0.46782	1.86281e-05	0.0384433	-0.143197	-5.98858	-2.39921	0.196641	1.34606	1.14694	NA	NA	NA	NA	NA	NA	NA
chr16_8440800_8441400	0.322368	0.501479	0.0484742	-0.271598	-0.878702	-2.22184	0.273383	1.30354	1.11518	NA	NA	NA	NA	NA	NA	NA
chr16_84408000_84408600	0.347925	0.295241	9.92486e-07	0.173999	-1.24864	-5.21967	0.184691	1.18802	1.01478	NA	NA	NA	NA	NA	NA	NA
chr16_84414600_84415200	0.254813	0.00148525	0.00626482	0.268481	-2.9605	2.16288	0.234706	0.911404	0.778057	0.00821132	0.0293226	-5.12337	1.19834	-4.27537	0.000369527	0.000157583
chr16_84415200_84415800	0.0645585	0.0251435	0.00372858	0.456721	-2.00084	2.23891	0.244958	0.882995	0.757707	0.0239815	0.0238157	-4.23976	1.16353	-3.64388	0.00161496	0.000384361
chr16_84415800_84416400	0.500512	0.0120722	0.052312	0.170913	-3.71089	-2.41758	0.252974	1.45722	1.23415	NA	NA	NA	NA	NA	NA	NA
chr16_84416400_84417000	0.811356	0.00364358	0.0440966	-0.055465	-3.94611	-2.31007	0.231902	1.33204	1.13608	NA	NA	NA	NA	NA	NA	NA
chr16_84417600_84418200	0.123547	0.261291	0.000332962	0.366188	-1.54091	-4.29657	0.236199	1.36561	1.16484	NA	NA	NA	NA	NA	NA	NA
chr16_84418200_84418800	0.223559	0.598369	9.05112e-06	0.232883	-0.564226	-4.2153	0.190406	1.06846	0.911222	NA	NA	NA	NA	NA	NA	NA
chr16_84419400_84420000	0.549166	0.0174897	0.664961	0.144573	-2.46735	0.377325	0.240709	1.02478	0.869239	0.0205257	0.479675	-2.84467	1.34378	-2.11692	0.0469974	0.00456128
chr16_844200_844800	0.932813	0.000891798	0.627961	-0.0133738	-2.84053	-0.347796	0.158319	0.834718	0.715957	NA	NA	NA	NA	NA	NA	NA
chr16_84420000_84420600	0.0529024	0.00579225	0.19431	-0.433863	-3.10772	-1.23658	0.222044	1.10721	0.947701	NA	NA	NA	NA	NA	NA	NA
chr16_84426600_84427200	0.418106	0.0064124	0.258519	0.211221	-4.01849	-1.38562	0.260011	1.44978	1.22083	NA	NA	NA	NA	NA	NA	NA
chr16_84430200_84430800	0.614059	0.0851248	0.0138823	-0.11597	-2.0489	-2.52197	0.229401	1.18077	1.01087	NA	NA	NA	NA	NA	NA	NA
chr16_84430800_84431400	0.82272	0.0342876	0.0282207	-0.0523283	-2.64081	-2.34282	0.233076	1.23418	1.05553	NA	NA	NA	NA	NA	NA	NA
chr16_84436200_84436800	0.466791	0.0273356	0.0128828	-0.134106	-2.25194	-2.15542	0.18373	1.00874	0.854445	NA	NA	NA	NA	NA	NA	NA
chr16_84438600_84439200	0.393746	0.13786	0.00789318	-0.220409	-2.15399	-3.31682	0.257563	1.44252	1.22876	NA	NA	NA	NA	NA	NA	NA
chr16_84442200_84442800	0.379857	0.0806401	0.00847714	-0.197784	-2.08885	-2.71262	0.224441	1.18616	1.01441	NA	NA	NA	NA	NA	NA	NA
chr16_84442800_84443400	0.381297	0.75768	0.183238	-0.145266	0.173164	0.654674	0.165345	0.560048	0.48924	0.265097	0.186528	-0.48151	0.743646	-0.647498	0.524673	0.0357153
chr16_84443400_84444000	0.24261	0.521028	0.0350355	-0.223042	0.384729	1.11219	0.189993	0.597825	0.521972	0.188433	0.0671343	-0.727461	0.793631	-0.916624	0.370261	0.0257169
chr16_84444600_84445200	0.120767	0.201883	0.00135944	0.317086	-1.40316	-3.04349	0.202997	1.09379	0.92917	NA	NA	NA	NA	NA	NA	NA
chr16_84445200_84445800	0.0289905	0.0810777	0.00042009	0.516482	-2.53166	-4.37639	0.233845	1.43972	1.20808	NA	NA	NA	NA	NA	NA	NA
chr16_84448200_84448800	0.818071	0.0809211	0.000577827	0.0562298	-2.61384	-4.33389	0.243943	1.48567	1.22747	NA	NA	NA	NA	NA	NA	NA
chr16_84449400_84450000	0.823315	0.0026999	0.087524	-0.0544531	-4.31109	-2.06902	0.243371	1.40883	1.20161	NA	NA	NA	NA	NA	NA	NA
chr16_84451200_84451800	0.898023	0.0336276	0.0677899	-0.0321926	-2.81544	-2.06211	0.25069	1.31086	1.11943	NA	NA	NA	NA	NA	NA	NA
chr16_84453000_84453600	0.947286	0.0685114	0.00761932	-0.0136721	-1.97149	-2.48383	0.206383	1.07308	0.915953	NA	NA	NA	NA	NA	NA	NA
chr16_84454800_84455400	0.662313	0.320066	0.00579461	0.111145	-1.33339	-3.20151	0.253904	1.33576	1.14068	NA	NA	NA	NA	NA	NA	NA
chr16_84458400_84459000	0.948295	0.00766634	0.0760507	-0.0160718	-3.77548	-2.12512	0.24735	1.39338	1.18811	NA	NA	NA	NA	NA	NA	NA
chr16_84459000_84459600	0.43485	0.00782992	0.812532	-0.152244	-2.48657	-0.185533	0.194338	0.920217	0.780689	NA	NA	NA	NA	NA	NA	NA
chr16_84459600_84460200	0.637148	0.130228	0.891851	-0.0980399	-1.34135	-0.102121	0.207349	0.880698	0.749597	NA	NA	NA	NA	NA	NA	NA
chr16_84460200_84460800	0.227436	0.0516733	0.72511	0.253572	-1.84507	-0.280853	0.209071	0.939286	0.796936	NA	NA	NA	NA	NA	NA	NA
chr16_84460800_84461400	0.935088	0.00265896	0.683074	0.0134345	-2.55793	-0.292853	0.164625	0.834569	0.715654	NA	NA	NA	NA	NA	NA	NA
chr16_84461400_84462000	0.947022	0.0134918	0.590259	-0.0102653	-1.85671	-0.346408	0.154182	0.74106	0.6417	NA	NA	NA	NA	NA	NA	NA
chr16_84462000_84462600	0.636939	0.269507	0.132457	-0.0599719	-0.634373	-0.753722	0.126758	0.572003	0.49777	NA	NA	NA	NA	NA	NA	NA
chr16_84462600_84463200	0.466357	0.309664	0.267573	-0.101202	-0.62019	-0.588687	0.138516	0.608028	0.528657	NA	NA	NA	NA	NA	NA	NA
chr16_84463200_84463800	0.434303	0.0261572	0.109338	0.138849	-2.12355	-1.29096	0.177027	0.94373	0.800606	NA	NA	NA	NA	NA	NA	NA
chr16_84463800_84464400	0.478629	0.020978	6.01346e-06	0.127204	-3.07434	-5.29518	0.179008	1.31526	1.12082	NA	NA	NA	NA	NA	NA	NA
chr16_84471000_84471600	0.028388	0.0491906	0.00136702	0.507479	-2.69529	-3.78913	0.228885	1.35718	1.15741	NA	NA	NA	NA	NA	NA	NA
chr16_84471600_84472200	0.0621185	0.100856	0.000775965	0.428788	-2.17196	-3.8632	0.227833	1.31418	1.12162	NA	NA	NA	NA	NA	NA	NA
chr16_84475200_84475800	0.878317	0.159012	2.50258e-08	0.0460201	1.09281	4.0017	0.299977	0.771368	0.673201	0.068481	0.00504912	-2.9089	1.02382	-2.84122	0.010092	0.00142701
chr16_84475800_84476400	0.614566	0.429429	0.000171512	-0.126536	-0.609701	2.59095	0.25066	0.769143	0.669082	0.157352	0.0105547	-3.20065	1.01944	-3.13962	0.00515916	0.000867516
chr16_84478200_84478800	0.313818	0.0241036	0.126402	-0.258663	-3.12263	-1.79491	0.255786	1.36791	1.16663	NA	NA	NA	NA	NA	NA	NA
chr16_84479400_84480000	0.881154	0.0034519	0.0408246	0.0345112	-3.93808	-2.32944	0.23037	1.32141	1.12731	NA	NA	NA	NA	NA	NA	NA
chr16_844800_845400	0.845851	0.123606	0.15232	-0.0249435	-0.922855	-0.745418	0.128038	0.595357	0.517644	NA	NA	NA	NA	NA	NA	NA
chr16_84480000_84480600	0.803048	0.0368509	0.0303949	0.0536246	-2.2812	-2.02118	0.214562	1.08133	0.923178	NA	NA	NA	NA	NA	NA	NA
chr16_84480600_84481200	0.376248	0.0744832	0.337877	-0.229354	-2.14927	-0.98478	0.258298	1.19509	1.02368	NA	NA	NA	NA	NA	NA	NA
chr16_84481200_84481800	0.767994	0.121437	0.877641	-0.0587847	-1.3615	-0.115814	0.198845	0.873208	0.750723	NA	NA	NA	NA	NA	NA	NA
chr16_84481800_84482400	0.117161	0.0355012	0.436465	-0.282115	-1.58784	0.505363	0.178834	0.747136	0.64737	0.0280688	0.35597	-2.09321	0.988585	-2.11738	0.0469541	0.00455779
chr16_84482400_84483000	0.638565	0.0042382	0.478248	-0.0627428	-1.94659	-0.412872	0.133259	0.668389	0.58051	NA	NA	NA	NA	NA	NA	NA
chr16_84483000_84483600	0.67312	0.570402	0.166189	-0.0666206	0.35997	-0.76704	0.157552	0.632705	0.55082	0.20485	0.174117	1.12701	0.838879	1.34347	0.194166	0.0144219
chr16_84483600_84484200	0.481604	0.188978	0.0639119	0.168704	-1.4804	-1.79115	0.239025	1.12093	0.958302	NA	NA	NA	NA	NA	NA	NA
chr16_84486000_84486600	0.990602	0.045092	0.0747277	-0.00232627	-2.06436	-1.54983	0.197098	1.02007	0.862507	NA	NA	NA	NA	NA	NA	NA
chr16_84486600_84487200	0.926542	0.0251	0.0138169	-0.0169145	-2.32419	-2.16389	0.183098	1.02538	0.866728	NA	NA	NA	NA	NA	NA	NA
chr16_84495000_84495600	0.0924017	0.0524302	0.231418	0.50002	-3.0351	-1.54126	0.294886	1.55017	1.28175	NA	NA	NA	NA	NA	NA	NA
chr16_84495600_84496200	0.6104	0.00401895	0.142644	0.125755	-3.98707	-1.71187	0.246209	1.36076	1.16047	NA	NA	NA	NA	NA	NA	NA
chr16_84497400_84498000	0.555046	0.269744	0.00299984	-0.15287	-1.63678	-3.70608	0.258321	1.47659	1.22474	NA	NA	NA	NA	NA	NA	NA
chr16_84498600_84499200	0.704056	0.000439068	0.137395	-0.0901279	-4.98281	-1.75892	0.236738	1.38029	1.17654	NA	NA	NA	NA	NA	NA	NA
chr16_84499200_84499800	0.721035	0.000653111	0.247851	-0.08271	-4.32859	-1.22865	0.231119	1.2385	1.05834	NA	NA	NA	NA	NA	NA	NA
chr16_84500400_84501000	0.53663	0.376084	0.240302	0.145734	-0.896041	-1.00877	0.235207	1.00877	0.855071	NA	NA	NA	NA	NA	NA	NA
chr16_84501000_84501600	0.952867	0.000322419	9.90467e-17	-0.0131349	1.60896	3.7136	0.221785	0.435135	0.387066	0.0050871	0.00379913	-2.10465	0.582377	-3.61389	0.00173154	0.000404688
chr16_84501600_84502200	0.495518	0.00227182	0.114123	-0.149174	-3.6359	-1.58906	0.218242	1.16713	0.998866	NA	NA	NA	NA	NA	NA	NA
chr16_84503400_84504000	0.379171	0.221827	0.0170387	-0.223932	-1.63437	-2.74648	0.253747	1.33124	1.13601	NA	NA	NA	NA	NA	NA	NA
chr16_84504000_84504600	0.241034	0.121086	0.00928595	-0.266731	-1.79827	-2.60555	0.226445	1.15224	0.986336	NA	NA	NA	NA	NA	NA	NA
chr16_84504600_84505200	0.202139	0.000141336	0.229926	-0.213092	-3.82163	-0.992643	0.166205	0.97369	0.822855	NA	NA	NA	NA	NA	NA	NA
chr16_84505200_84505800	0.366555	0.378857	0.0234343	-0.165964	-0.819263	-1.80964	0.183148	0.927728	0.788879	NA	NA	NA	NA	NA	NA	NA
chr16_84505800_84506400	0.987764	0.0904	0.00653772	0.00282005	-1.75239	-2.40038	0.183527	1.02703	0.868095	NA	NA	NA	NA	NA	NA	NA
chr16_84506400_84507000	0.19517	0.01487	0.270394	0.341497	-3.43869	-1.31499	0.262227	1.39266	1.18791	NA	NA	NA	NA	NA	NA	NA
chr16_84507000_84507600	0.113832	0.227096	0.0589287	0.305443	-1.13556	-1.51238	0.191842	0.935588	0.793551	NA	NA	NA	NA	NA	NA	NA
chr16_84508800_84509400	0.600704	0.578695	0.0392998	0.13107	-0.624835	-2.00205	0.249798	1.12235	0.96136	NA	NA	NA	NA	NA	NA	NA
chr16_84509400_84510000	0.987732	0.992412	1.06553e-05	0.00270039	0.00958915	-3.90058	0.175278	1.00635	0.850475	0.329856	0.00816133	3.91017	1.31759	2.96767	0.00760937	0.00115085
chr16_84510000_84510600	0.36124	0.263132	0.000205797	-0.176762	-1.22898	-3.56243	0.192906	1.0934	0.931963	NA	NA	NA	NA	NA	NA	NA
chr16_84514800_84515400	0.737764	0.00543896	0.889393	-0.0817945	-3.16539	-0.132825	0.243764	1.11919	0.95317	NA	NA	NA	NA	NA	NA	NA
chr16_84519000_84519600	0.645259	0.0183263	0.000988654	0.107021	-3.60549	-4.21955	0.231919	1.50871	1.25131	NA	NA	NA	NA	NA	NA	NA
chr16_84519600_84520200	0.088133	0.00916386	0.0080124	0.370509	-3.29595	-2.86509	0.215596	1.24546	1.06349	NA	NA	NA	NA	NA	NA	NA
chr16_84520800_84521400	0.636685	0.653576	0.0947912	-0.121126	-0.496921	-1.59045	0.255823	1.10461	0.944901	NA	NA	NA	NA	NA	NA	NA
chr16_84521400_84522000	0.613081	0.0732334	0.280542	0.131929	-2.24056	-1.15013	0.260251	1.2404	1.06128	NA	NA	NA	NA	NA	NA	NA
chr16_84522600_84523200	0.261786	0.0251529	0.121061	-0.257141	-2.54312	-1.49835	0.228126	1.12238	0.96	NA	NA	NA	NA	NA	NA	NA
chr16_84523800_84524400	0.642768	0.0472565	0.00013767	-0.0938356	-2.55194	-4.27297	0.201822	1.27378	1.08672	NA	NA	NA	NA	NA	NA	NA
chr16_84524400_84525000	0.834118	0.000135127	0.0848041	-0.0368576	-4.06206	-1.52347	0.175635	1.03176	0.877054	NA	NA	NA	NA	NA	NA	NA
chr16_84525000_84525600	0.47988	2.9885e-05	0.406897	0.133403	-4.42428	-0.723963	0.188267	1.02165	0.870014	NA	NA	NA	NA	NA	NA	NA
chr16_84526800_84527400	0.641532	0.000934619	0.436621	-0.0890756	-3.29083	-0.641009	0.190874	0.971041	0.821412	NA	NA	NA	NA	NA	NA	NA
chr16_84527400_84528000	0.233748	0.0180046	0.118479	0.307543	-3.26236	-1.82694	0.257047	1.36126	1.16232	NA	NA	NA	NA	NA	NA	NA
chr16_84530400_84531000	0.879884	0.00051975	0.0873989	0.035346	-4.9819	-2.04811	0.23343	1.39883	1.18899	NA	NA	NA	NA	NA	NA	NA
chr16_84531600_84532200	0.744601	0.000401993	0.0451266	0.0587203	-3.94773	-1.87162	0.179861	1.08599	0.92498	NA	NA	NA	NA	NA	NA	NA
chr16_84532200_84532800	0.660436	0.0241411	0.163856	-0.112693	-3.12618	-1.6326	0.25592	1.36983	1.16589	NA	NA	NA	NA	NA	NA	NA
chr16_84532800_84533400	0.165139	0.10773	0.306492	0.457503	-2.72099	-1.43516	0.327718	1.67972	1.39778	NA	NA	NA	NA	NA	NA	NA
chr16_84539400_84540000	0.960557	0.118743	0.0737603	0.0130051	-2.08908	-2.04825	0.262454	1.33005	1.13604	NA	NA	NA	NA	NA	NA	NA
chr16_845400_846000	0.235551	0.0821926	0.0113089	0.248909	-1.89937	-2.37503	0.208847	1.08414	0.923972	NA	NA	NA	NA	NA	NA	NA
chr16_84540000_84540600	0.624621	0.0547285	0.0676424	-0.108585	-2.04547	-1.65881	0.221374	1.05496	0.900008	NA	NA	NA	NA	NA	NA	NA
chr16_84544200_84544800	0.574281	0.00207687	0.222987	0.134291	-3.97669	-1.32313	0.238438	1.26498	1.08045	NA	NA	NA	NA	NA	NA	NA
chr16_84544800_84545400	0.137812	0.000175869	0.167985	-0.344538	-5.27708	-1.61364	0.230708	1.36516	1.16372	NA	NA	NA	NA	NA	NA	NA
chr16_84545400_84546000	0.156525	0.00268973	0.307368	-0.373539	-4.4836	-1.27099	0.26208	1.46462	1.24014	NA	NA	NA	NA	NA	NA	NA
chr16_84549000_84549600	0.1128	0.00088182	0.523255	0.302497	-3.03247	0.485637	0.189443	0.890245	0.758681	0.00697875	0.4063	-3.51811	1.16967	-3.00777	0.00695312	0.00107575
chr16_84553200_84553800	0.45048	0.0110791	0.0113394	-0.18151	-3.75632	-3.12076	0.239791	1.4571	1.21455	NA	NA	NA	NA	NA	NA	NA
chr16_84553800_84554400	0.617741	0.00391119	0.0300237	-0.115921	-3.97192	-2.52793	0.231712	1.35143	1.15199	NA	NA	NA	NA	NA	NA	NA
chr16_84559200_84559800	0.318871	0.81385	0.0226808	0.247798	0.252425	-2.09629	0.247624	1.06982	0.908725	0.282312	0.0533877	2.34871	1.40367	1.67327	0.109845	0.00897899
chr16_84559800_84560400	0.458723	0.113529	0.0292729	0.182691	-1.9632	-2.32355	0.245812	1.232	1.0539	NA	NA	NA	NA	NA	NA	NA
chr16_84560400_84561000	0.916514	0.0321166	0.017919	0.0245657	-2.78557	-2.63376	0.233882	1.28559	1.09813	NA	NA	NA	NA	NA	NA	NA
chr16_84561600_84562200	0.769282	0.0509736	0.0156537	-0.068196	-2.40928	-2.5618	0.232005	1.22278	1.04571	NA	NA	NA	NA	NA	NA	NA
chr16_84562200_84562800	0.28887	0.091711	0.614542	0.260503	-1.78283	-0.450892	0.244592	1.04917	0.89313	NA	NA	NA	NA	NA	NA	NA
chr16_84562800_84563400	0.946705	0.326739	0.112698	0.0175895	-1.19793	-1.6635	0.26262	1.21679	1.04149	NA	NA	NA	NA	NA	NA	NA
chr16_84565800_84566400	0.744715	0.150052	0.0484883	0.0797861	-1.70937	-2.01367	0.244499	1.18043	1.01077	NA	NA	NA	NA	NA	NA	NA
chr16_84566400_84567000	0.597879	0.0313837	0.53488	-0.104691	-1.83574	0.4497	0.197985	0.843528	0.722679	0.0265237	0.412679	-2.28544	1.11077	-2.05753	0.0529093	0.00500299
chr16_84567600_84568200	0.632349	0.141027	0.143378	0.131542	-2.05676	-1.74555	0.274285	1.38858	1.1855	NA	NA	NA	NA	NA	NA	NA
chr16_84571200_84571800	0.789604	0.00517158	0.567194	-0.0489708	-2.61968	-0.448965	0.183145	0.920664	0.782599	NA	NA	NA	NA	NA	NA	NA
chr16_84571800_84572400	0.467386	0.00732344	0.101053	0.165052	-3.17068	-1.64501	0.226431	1.16329	0.995921	NA	NA	NA	NA	NA	NA	NA
chr16_84573000_84573600	0.65221	0.0245997	0.0067851	-0.0981686	-2.80429	-2.89956	0.217302	1.23283	1.05353	NA	NA	NA	NA	NA	NA	NA
chr16_84573600_84574200	0.241946	0.0215099	0.285283	-0.272672	-2.51512	-0.990993	0.231941	1.08054	0.923533	NA	NA	NA	NA	NA	NA	NA
chr16_84574200_84574800	0.897966	0.000529655	0.0632751	0.0270537	-4.38539	-1.97306	0.210555	1.23324	1.05306	NA	NA	NA	NA	NA	NA	NA
chr16_84576000_84576600	0.686267	0.0151869	0.00113411	-0.0768415	-2.76476	-3.2009	0.189802	1.12332	0.961024	NA	NA	NA	NA	NA	NA	NA
chr16_84577200_84577800	0.724276	0.87251	7.4364e-09	0.0913482	0.107159	3.61483	0.258388	0.666432	0.583437	0.298862	0.00469392	-3.50767	0.885737	-3.96017	0.000772179	0.000238953
chr16_84577800_84578400	0.680552	0.309585	1.50342e-06	0.106252	-0.772073	3.32683	0.257482	0.756808	0.658922	0.117258	0.00701109	-4.09891	1.00346	-4.08476	0.000577022	0.000200235
chr16_84579600_84580200	0.298542	0.271696	0.0144733	-0.278414	-1.56255	-2.99528	0.266722	1.41541	1.20812	NA	NA	NA	NA	NA	NA	NA
chr16_84581400_84582000	0.787687	0.00455702	0.000466742	-0.0512954	-3.79534	-4.0255	0.190064	1.31413	1.12055	NA	NA	NA	NA	NA	NA	NA
chr16_84583800_84584400	0.282848	0.050068	0.000177738	0.204706	-2.27892	-3.80476	0.189805	1.15202	0.985009	NA	NA	NA	NA	NA	NA	NA
chr16_84584400_84585000	0.278359	0.126177	0.00477341	0.197919	-1.49893	-2.36428	0.181799	0.973671	0.823074	NA	NA	NA	NA	NA	NA	NA
chr16_84586800_84587400	0.33055	0.000181853	0.78663	-0.208362	-3.91005	0.232978	0.213322	1.01391	0.858872	0.00430764	0.531839	-4.14302	1.32878	-3.1179	0.00542015	0.000897458
chr16_84589800_84590400	0.170197	0.139561	0.00841538	0.292687	-1.61402	-2.47604	0.212187	1.08561	0.925038	NA	NA	NA	NA	NA	NA	NA
chr16_84590400_84591000	0.439215	0.0545965	0.0308115	0.203373	-2.82558	-2.71257	0.262092	1.4565	1.24213	NA	NA	NA	NA	NA	NA	NA
chr16_84593400_84594000	0.935642	0.00890974	0.277819	-0.0178416	-2.78587	-0.972785	0.220518	1.04873	0.892547	NA	NA	NA	NA	NA	NA	NA
chr16_84594000_84594600	0.616763	0.00047191	0.453245	-0.115077	-3.69848	0.657063	0.229385	1.03042	0.873373	0.00575059	0.365967	-4.35555	1.35076	-3.22451	0.0042514	0.000757327
chr16_84594600_84595200	0.442373	0.536273	0.232705	0.117354	-0.405067	-0.680199	0.152289	0.653183	0.56724	NA	NA	NA	NA	NA	NA	NA
chr16_84595200_84595800	0.126488	0.0871389	0.00155352	0.298011	-1.82076	-2.90915	0.193742	1.05613	0.899441	NA	NA	NA	NA	NA	NA	NA
chr16_84596400_84597000	0.759433	0.0197656	0.00809448	0.0629033	-2.7197	-2.65233	0.204974	1.15212	0.985835	NA	NA	NA	NA	NA	NA	NA
chr16_84597000_84597600	0.70075	0.0122364	0.000114365	0.0682903	-3.12307	-4.17859	0.177296	1.22879	1.04942	NA	NA	NA	NA	NA	NA	NA
chr16_84598200_84598800	0.851135	0.0370386	7.6692e-05	-0.0405323	-3.09426	-5.01097	0.215537	1.46822	1.22586	NA	NA	NA	NA	NA	NA	NA
chr16_84599400_84600000	0.156085	0.0305731	0.00208888	-0.370754	-2.0696	2.52976	0.259847	0.946324	0.805181	0.0262158	0.0192172	-4.59936	1.24252	-3.70165	0.00141178	0.000350513
chr16_84600_85200	0.897473	0.000366665	6.65653e-05	0.0254017	-2.58104	2.52789	0.196741	0.704955	0.61285	0.00530065	0.0095023	-5.10893	0.934102	-5.46935	2.35979e-05	4.43335e-05
chr16_846000_846600	0.535508	0.0017454	0.31457	-0.133826	-3.42304	-0.922385	0.215394	1.07029	0.913549	NA	NA	NA	NA	NA	NA	NA
chr16_84600000_84600600	0.0515491	0.0642279	0.272717	-0.532256	-2.50822	-1.26452	0.270815	1.34357	1.1479	NA	NA	NA	NA	NA	NA	NA
chr16_84601200_84601800	0.118717	0.107654	0.0197743	0.421951	-2.44997	-3.00151	0.268624	1.51209	1.27159	NA	NA	NA	NA	NA	NA	NA
chr16_84602400_84603000	0.907865	0.00662292	0.0106412	-0.0275013	-4.18442	-3.26767	0.237156	1.51575	1.26039	NA	NA	NA	NA	NA	NA	NA
chr16_84603000_84603600	0.268177	0.977741	1.37683e-08	-0.156126	0.0106435	2.04557	0.140383	0.380725	0.337066	0.32637	0.00483566	-2.03493	0.508493	-4.00189	0.000700424	0.000224777
chr16_84603600_84604200	0.026036	0.0181131	0.931464	-0.405282	-1.97317	0.0611467	0.179964	0.82412	0.709572	0.0208349	0.577321	-2.03432	1.0875	-1.87063	0.0761028	0.00666293
chr16_84604800_84605400	0.967663	0.00226283	0.0403287	-0.0100654	-4.74524	-2.62105	0.247795	1.52261	1.26525	NA	NA	NA	NA	NA	NA	NA
chr16_84606000_84606600	0.109109	0.000914131	0.658754	-0.401525	-4.18324	-0.466731	0.248849	1.23196	1.05435	NA	NA	NA	NA	NA	NA	NA
chr16_84606600_84607200	0.230517	0.00141698	0.154677	-0.278686	-4.07328	-1.52772	0.231313	1.24841	1.06705	NA	NA	NA	NA	NA	NA	NA
chr16_84607200_84607800	0.801998	0.00448713	0.00914221	0.0545281	-3.72685	-2.90971	0.216996	1.28811	1.09916	NA	NA	NA	NA	NA	NA	NA
chr16_84607800_84608400	0.401044	0.127891	0.00148623	0.207835	-2.22929	-3.95308	0.246664	1.45471	1.21705	NA	NA	NA	NA	NA	NA	NA
chr16_84611400_84612000	0.847526	0.0573967	0.0152704	0.0439049	-2.25225	-2.4712	0.227877	1.17448	1.00489	NA	NA	NA	NA	NA	NA	NA
chr16_84612000_84612600	0.880561	0.0866824	0.00464883	0.0289175	-1.76216	-2.49634	0.192066	1.02064	0.866365	NA	NA	NA	NA	NA	NA	NA
chr16_84614400_84615000	0.194865	0.0112559	0.152102	-0.320688	-3.29232	-1.57555	0.24608	1.27998	1.09353	NA	NA	NA	NA	NA	NA	NA
chr16_84615000_84615600	0.530805	0.0147284	0.00292087	-0.142395	-3.45148	-3.58803	0.226563	1.39581	1.18235	NA	NA	NA	NA	NA	NA	NA
chr16_84616200_84616800	0.953695	0.00388122	0.00709238	0.0122179	-3.83588	-3.04621	0.209996	1.30401	1.11305	NA	NA	NA	NA	NA	NA	NA
chr16_84616800_84617400	0.665109	0.00514049	0.0617756	-0.0874874	-3.04276	-1.71523	0.201639	1.06858	0.91016	NA	NA	NA	NA	NA	NA	NA
chr16_84617400_84618000	0.203202	0.0101382	0.038413	0.242143	-2.64932	-1.79936	0.189312	1.01502	0.860046	NA	NA	NA	NA	NA	NA	NA
chr16_84627600_84628200	0.104151	0.371164	0.0249236	0.438274	-1.22474	-2.64371	0.267767	1.36465	1.1649	NA	NA	NA	NA	NA	NA	NA
chr16_84628200_84628800	0.261272	0.0378652	0.0898531	-0.284419	-2.79218	-1.94102	0.252053	1.33074	1.13563	NA	NA	NA	NA	NA	NA	NA
chr16_84628800_84629400	0.577453	0.0103278	0.242327	-0.146652	-3.73787	-1.43221	0.26256	1.43576	1.21926	NA	NA	NA	NA	NA	NA	NA
chr16_84629400_84630000	0.114149	0.027587	0.0356939	0.414169	-3.36092	-2.70993	0.260361	1.50799	1.27647	NA	NA	NA	NA	NA	NA	NA
chr16_84634200_84634800	0.955658	0.0177286	0.0272008	-0.013268	-3.22195	-2.55668	0.238149	1.34108	1.14422	NA	NA	NA	NA	NA	NA	NA
chr16_84636600_84637200	0.417132	0.0167777	0.111876	-0.209143	-3.44028	-1.93144	0.256913	1.41953	1.20646	NA	NA	NA	NA	NA	NA	NA
chr16_84637200_84637800	0.836073	0.039935	0.0701495	-0.0566331	-3.23902	-2.37694	0.273136	1.56043	1.3015	NA	NA	NA	NA	NA	NA	NA
chr16_84638400_84639000	0.466213	0.0170448	0.22286	-0.197032	-3.485	-1.50599	0.269591	1.44156	1.22944	NA	NA	NA	NA	NA	NA	NA
chr16_84640200_84640800	0.517611	0.164692	0.00124237	-0.158865	-1.98185	-3.99048	0.244845	1.41812	1.20813	NA	NA	NA	NA	NA	NA	NA
chr16_84640800_84641400	0.180433	0.196127	0.0517104	-0.353649	-1.73338	-2.23728	0.26258	1.33389	1.13914	NA	NA	NA	NA	NA	NA	NA
chr16_84641400_84642000	0.191045	0.191296	0.0470203	-0.351309	-1.79253	-2.33756	0.267257	1.36444	1.16551	NA	NA	NA	NA	NA	NA	NA
chr16_84642600_84643200	0.711056	0.0274494	0.220639	0.0981445	-2.37539	1.11648	0.264349	1.06483	0.907057	0.0249628	0.213708	-3.49187	1.39879	-2.49635	0.0213997	0.00250143
chr16_84643200_84643800	0.523788	0.0180318	0.574437	0.159405	-2.50973	0.501736	0.249349	1.04747	0.891208	0.0208025	0.43459	-3.01147	1.3753	-2.18969	0.0405714	0.00407318
chr16_84645600_84646200	0.638927	0.00264567	0.0473009	-0.106926	-3.98496	-2.22088	0.227344	1.29948	1.10876	NA	NA	NA	NA	NA	NA	NA
chr16_84647400_84648000	0.80479	0.00131021	0.86374	-0.0519349	-3.25811	0.144225	0.209695	0.991275	0.838699	0.00787033	0.558387	-3.40234	1.29848	-2.62025	0.016392	0.00204477
chr16_84648000_84648600	0.610868	0.00897182	0.645942	-0.107254	-2.64866	-0.388805	0.210263	0.998011	0.844306	NA	NA	NA	NA	NA	NA	NA
chr16_84648600_84649200	0.657403	4.197e-05	0.362941	-0.0922557	-4.89542	-0.90125	0.207528	1.15346	0.98707	NA	NA	NA	NA	NA	NA	NA
chr16_84649200_84649800	0.430244	2.30253e-05	0.252605	0.150122	-4.82158	-1.0761	0.189717	1.09678	0.936343	NA	NA	NA	NA	NA	NA	NA
chr16_84649800_84650400	0.906112	0.000458823	0.420983	0.0277613	-4.43954	-0.851308	0.234908	1.23411	1.05447	NA	NA	NA	NA	NA	NA	NA
chr16_84650400_84651000	0.0509914	0.0042768	0.00927517	-0.546989	-3.11627	2.41545	0.277635	1.07113	0.914229	0.0118567	0.0348378	-5.53172	1.40824	-3.92811	0.000832263	0.000250295
chr16_84651000_84651600	0.53263	0.000108611	0.332294	-0.134067	-4.5644	-0.951206	0.214265	1.14236	0.977385	NA	NA	NA	NA	NA	NA	NA
chr16_84653400_84654000	0.498325	0.0112849	0.000309868	-0.135963	-3.55107	-4.36417	0.200218	1.38108	1.17672	NA	NA	NA	NA	NA	NA	NA
chr16_84654000_84654600	0.77757	0.00670944	0.0154649	-0.0587408	-3.27894	-2.49812	0.2075	1.18969	1.01781	NA	NA	NA	NA	NA	NA	NA
chr16_84656400_84657000	0.528665	0.0654364	0.628775	-0.155054	-1.96438	-0.436486	0.245423	1.05707	0.900666	NA	NA	NA	NA	NA	NA	NA
chr16_84657000_84657600	0.699272	0.12373	0.693103	-0.0623186	-1.08544	-0.240303	0.160956	0.700481	0.607523	NA	NA	NA	NA	NA	NA	NA
chr16_84657600_84658200	0.436507	0.0086782	0.0122921	-0.139452	-2.79065	-2.24838	0.178654	1.04684	0.885219	NA	NA	NA	NA	NA	NA	NA
chr16_84658200_84658800	0.556585	0.161356	8.4016e-05	-0.128281	-1.83353	-4.5099	0.217617	1.30155	1.1098	NA	NA	NA	NA	NA	NA	NA
chr16_84658800_84659400	0.794836	0.017666	0.00980372	-0.0590867	-3.08684	-2.87378	0.226748	1.28412	1.09595	NA	NA	NA	NA	NA	NA	NA
chr16_84659400_84660000	0.63951	0.00415853	0.113554	-0.0984351	-3.1498	-1.46936	0.209655	1.07919	0.922153	NA	NA	NA	NA	NA	NA	NA
chr16_846600_847200	0.123688	0.00269365	0.336851	0.396515	-3.38156	0.913056	0.255858	1.10479	0.947105	0.00997604	0.292577	-4.29461	1.45519	-2.95124	0.00789512	0.00118548
chr16_84660000_84660600	0.576355	0.0261681	0.0445645	0.130105	-2.70201	-2.08512	0.232264	1.2009	1.02775	NA	NA	NA	NA	NA	NA	NA
chr16_84660600_84661200	0.0761726	0.0217526	0.385757	-0.444782	-2.76351	-0.885939	0.248772	1.18949	1.01793	NA	NA	NA	NA	NA	NA	NA
chr16_84661200_84661800	0.572754	0.00503353	0.998594	-0.0792284	-1.85665	0.000997659	0.140112	0.65041	0.565039	0.0125679	0.593284	-1.85765	0.861569	-2.15612	0.0434291	0.00429216
chr16_84661800_84662400	0.653222	0.158489	0.966061	-0.0651614	-0.85354	-0.0223248	0.144689	0.601717	0.523648	NA	NA	NA	NA	NA	NA	NA
chr16_84667800_84668400	0.674563	0.0185332	0.00518445	-0.0889867	-2.85123	-2.9057	0.211437	1.19525	1.02149	NA	NA	NA	NA	NA	NA	NA
chr16_84668400_84669000	0.871566	0.121592	0.000467123	-0.0335148	-1.79999	-3.54841	0.206887	1.15493	0.987806	NA	NA	NA	NA	NA	NA	NA
chr16_84672600_84673200	0.544677	0.139015	0.00409652	0.152566	-2.12132	-3.52653	0.251184	1.42485	1.2062	NA	NA	NA	NA	NA	NA	NA
chr16_84673200_84673800	0.56967	0.159477	0.00122346	-0.143386	-2.13201	-4.12554	0.251547	1.5066	1.24726	NA	NA	NA	NA	NA	NA	NA
chr16_84676200_84676800	0.587119	0.00993197	0.000121211	0.0939702	-3.0391	-3.93794	0.172612	1.16106	0.992867	NA	NA	NA	NA	NA	NA	NA
chr16_84676800_84677400	0.423337	0.677014	0.294661	0.13067	0.267516	-0.58662	0.162679	0.640751	0.557469	0.239881	0.264777	0.854137	0.849313	1.00568	0.326583	0.0229046
chr16_84677400_84678000	0.910011	0.25295	0.247982	-0.0220488	-1.01488	-0.876379	0.194692	0.883715	0.755113	NA	NA	NA	NA	NA	NA	NA
chr16_84678000_84678600	0.748385	0.15657	0.000622296	-0.0661846	-1.59813	-3.36306	0.205883	1.1214	0.958364	NA	NA	NA	NA	NA	NA	NA
chr16_84678600_84679200	0.407701	0.0853511	0.0013662	0.20329	-2.57295	-4.08299	0.244722	1.48387	1.24711	NA	NA	NA	NA	NA	NA	NA
chr16_84679200_84679800	0.984718	0.153689	0.00169636	0.00493974	-2.18787	-4.04001	0.257393	1.52444	1.25971	NA	NA	NA	NA	NA	NA	NA
chr16_84685200_84685800	0.721183	0.115213	0.0126432	0.0900056	-2.21755	-3.00392	0.251644	1.39816	1.18754	NA	NA	NA	NA	NA	NA	NA
chr16_84688800_84689400	0.710976	0.033655	0.0473765	-0.0970859	-3.17377	-2.47947	0.261423	1.47793	1.23829	NA	NA	NA	NA	NA	NA	NA
chr16_84691800_84692400	0.481571	0.000134527	0.987956	-0.155888	-4.25573	-0.0139665	0.220851	1.08062	0.923363	NA	NA	NA	NA	NA	NA	NA
chr16_84694800_84695400	0.728617	0.00501983	0.0589627	0.0836763	-3.98915	-2.26936	0.240635	1.397	1.1909	NA	NA	NA	NA	NA	NA	NA
chr16_84695400_84696000	0.434693	0.0346316	0.106595	0.207948	-3.12272	-2.01098	0.265353	1.46224	1.23737	NA	NA	NA	NA	NA	NA	NA
chr16_84699600_84700200	0.435994	0.00127145	0.0743382	0.184746	-4.63556	-2.12977	0.236416	1.40644	1.18365	NA	NA	NA	NA	NA	NA	NA
chr16_84709800_84710400	0.149327	0.0245426	0.148813	0.386323	-3.27237	-1.76196	0.266302	1.43802	1.21302	NA	NA	NA	NA	NA	NA	NA
chr16_84711600_84712200	0.433372	0.0273817	2.12145e-05	-0.147281	-2.98056	-5.02657	0.187397	1.33552	1.13811	NA	NA	NA	NA	NA	NA	NA
chr16_84712200_84712800	0.678811	0.0140478	6.11046e-05	-0.0820326	-3.5506	-4.98832	0.197649	1.42569	1.20284	NA	NA	NA	NA	NA	NA	NA
chr16_847200_847800	0.201643	0.405382	0.821875	0.286328	-0.75702	-0.174116	0.223079	0.906802	0.771791	NA	NA	NA	NA	NA	NA	NA
chr16_84726000_84726600	0.14722	0.270863	0.00443516	0.327555	-1.24237	-2.78649	0.224612	1.12341	0.961796	NA	NA	NA	NA	NA	NA	NA
chr16_84726600_84727200	0.5755	0.409765	0.32083	0.137154	-0.863777	-0.882464	0.244299	1.04442	0.885435	NA	NA	NA	NA	NA	NA	NA
chr16_84736800_84737400	0.57943	0.566775	0.0305345	-0.149849	-0.771836	-2.50909	0.269685	1.34394	1.14701	NA	NA	NA	NA	NA	NA	NA
chr16_84737400_84738000	0.141233	0.0237899	0.02237	-0.321873	-2.65519	-2.29641	0.217419	1.1605	0.99314	NA	NA	NA	NA	NA	NA	NA
chr16_84738000_84738600	0.0743638	0.00349703	0.0108539	-0.409458	-4.27741	-3.11103	0.227582	1.43732	1.20331	NA	NA	NA	NA	NA	NA	NA
chr16_84745200_84745800	0.278754	0.00158374	0.035066	0.211215	-3.59359	-2.02735	0.194173	1.11311	0.951638	NA	NA	NA	NA	NA	NA	NA
chr16_84756000_84756600	0.0314506	0.129975	0.0937538	-0.547938	-1.80509	-1.71313	0.25188	1.18439	1.01455	NA	NA	NA	NA	NA	NA	NA
chr16_84766200_84766800	0.387458	0.392377	0.550079	0.206393	-0.857437	-0.507396	0.237995	0.999069	0.846732	NA	NA	NA	NA	NA	NA	NA
chr16_84766800_84767400	0.402253	0.177495	0.417699	-0.212986	-1.48634	-0.76173	0.253429	1.0961	0.936859	NA	NA	NA	NA	NA	NA	NA
chr16_84773400_84774000	0.0506649	0.00873437	0.0205092	0.479075	-3.87095	-2.89817	0.242816	1.45334	1.23523	NA	NA	NA	NA	NA	NA	NA
chr16_84776400_84777000	0.336874	0.00335379	0.217118	-0.224113	-3.53358	-1.25457	0.232481	1.18193	1.01144	NA	NA	NA	NA	NA	NA	NA
chr16_84777000_84777600	0.425554	0.00579296	0.0364257	-0.16802	-3.21489	-2.07262	0.210185	1.14541	0.980198	NA	NA	NA	NA	NA	NA	NA
chr16_84777600_84778200	0.284741	0.590006	1.24354e-05	-0.188961	-0.53826	-3.83736	0.175899	0.996414	0.84363	NA	NA	NA	NA	NA	NA	NA
chr16_847800_848400	0.487215	0.0314711	0.00522703	0.112106	-2.08151	-2.30128	0.160892	0.956964	0.809796	NA	NA	NA	NA	NA	NA	NA
chr16_84781200_84781800	0.312502	0.0612198	0.084392	0.241468	-2.16291	-1.70608	0.238131	1.14523	0.980867	NA	NA	NA	NA	NA	NA	NA
chr16_84786000_84786600	0.174263	0.00364635	0.300555	-0.344954	-3.98316	-1.19296	0.252477	1.34466	1.14765	NA	NA	NA	NA	NA	NA	NA
chr16_84786600_84787200	0.392564	0.311193	0.00123362	-0.194575	-1.21868	-3.38899	0.226804	1.19858	1.02536	NA	NA	NA	NA	NA	NA	NA
chr16_84787200_84787800	0.47163	0.0911469	0.0156683	-0.193893	-2.67616	-3.20436	0.268556	1.57211	1.30819	NA	NA	NA	NA	NA	NA	NA
chr16_84789600_84790200	0.149567	0.111199	0.000239431	-0.338604	-2.34	-4.61548	0.233546	1.45887	1.2208	NA	NA	NA	NA	NA	NA	NA
chr16_84794400_84795000	0.546915	0.000858995	0.758246	-0.121129	-3.46273	-0.264551	0.200543	1.01423	0.857685	NA	NA	NA	NA	NA	NA	NA
chr16_84795000_84795600	0.0656204	0.722529	0.0152058	-0.405378	-0.348801	-2.04263	0.218293	0.980143	0.830078	NA	NA	NA	NA	NA	NA	NA
chr16_84795600_84796200	0.918066	0.236468	0.000371095	0.0217002	-1.3217	-3.47882	0.210529	1.11116	0.951047	NA	NA	NA	NA	NA	NA	NA
chr16_84796800_84797400	0.462429	0.0172489	0.0716687	0.202908	-3.78324	-2.35375	0.275285	1.56787	1.29585	NA	NA	NA	NA	NA	NA	NA
chr16_84800400_84801000	0.231398	0.0671941	0.448716	0.354106	-2.71447	-0.942253	0.294471	1.47033	1.23996	NA	NA	NA	NA	NA	NA	NA
chr16_84803400_84804000	0.156201	0.992901	0.00666615	0.406754	-0.0128542	-3.35947	0.28516	1.44186	1.21792	NA	NA	NA	NA	NA	NA	NA
chr16_84804000_84804600	0.598752	0.215844	0.000621774	0.127432	-0.961695	2.35815	0.241568	0.773161	0.671949	0.0867872	0.0134101	-3.31984	1.02435	-3.24092	0.00409483	0.000735032
chr16_84804600_84805200	0.120955	0.292446	6.06577e-06	-0.402139	-0.811293	3.155	0.257578	0.767431	0.668105	0.111664	0.00781042	-3.96629	1.0175	-3.89806	0.000892814	0.000261503
chr16_84805200_84805800	0.325029	0.00274901	0.339089	-0.254708	-4.41707	-1.17305	0.257802	1.44621	1.22246	NA	NA	NA	NA	NA	NA	NA
chr16_84805800_84806400	0.585141	0.00228389	0.779983	0.123152	-3.25996	-0.249577	0.225023	1.04701	0.891555	NA	NA	NA	NA	NA	NA	NA
chr16_84806400_84807000	0.537426	0.205672	0.874427	0.12741	-1.07853	0.115099	0.206036	0.847855	0.726837	0.0835085	0.561636	-1.19362	1.11676	-1.06883	0.297878	0.0210685
chr16_84807000_84807600	0.597176	0.0493244	0.0432525	-0.120569	-2.22429	-1.95922	0.227575	1.12069	0.959617	NA	NA	NA	NA	NA	NA	NA
chr16_84807600_84808200	0.893837	0.0171055	0.0216059	-0.0330211	-3.50134	-2.82406	0.246947	1.44913	1.21417	NA	NA	NA	NA	NA	NA	NA
chr16_84812400_84813000	0.788133	0.0251098	0.0523468	0.0489286	-2.2522	-1.64565	0.181686	0.99369	0.84021	NA	NA	NA	NA	NA	NA	NA
chr16_84813000_84813600	0.506915	0.0737912	0.00301594	0.119361	-1.8295	-2.59521	0.179347	1.01482	0.858125	NA	NA	NA	NA	NA	NA	NA
chr16_84815400_84816000	0.280769	0.0657066	0.350589	-0.271084	-2.11636	-0.915128	0.250262	1.14002	0.976769	NA	NA	NA	NA	NA	NA	NA
chr16_84816000_84816600	0.591927	0.421034	0.265487	-0.143254	-0.816137	0.959269	0.266567	1.01102	0.857683	0.154533	0.244885	-1.77541	1.32581	-1.33911	0.195557	0.0145113
chr16_84819000_84819600	0.58399	0.00848648	0.000199499	-0.0849732	-2.81318	-3.41962	0.154787	1.05216	0.892609	NA	NA	NA	NA	NA	NA	NA
chr16_84819600_84820200	0.918494	0.00113386	0.000609355	-0.0174371	-3.95534	-3.56563	0.170061	1.18751	1.01432	NA	NA	NA	NA	NA	NA	NA
chr16_84820200_84820800	0.677806	0.0350578	0.305426	-0.0810967	-1.99218	-0.815092	0.194748	0.935087	0.792109	NA	NA	NA	NA	NA	NA	NA
chr16_84820800_84821400	0.524912	0.611614	0.208854	-0.110738	-0.38477	-0.823869	0.173693	0.75589	0.652244	NA	NA	NA	NA	NA	NA	NA
chr16_84821400_84822000	0.600532	0.0872281	0.481354	-0.114113	-1.68452	-0.584249	0.217378	0.97738	0.82731	NA	NA	NA	NA	NA	NA	NA
chr16_84825000_84825600	0.590063	0.0989068	0.281424	0.160784	-2.50934	-1.38645	0.297685	1.50952	1.28171	NA	NA	NA	NA	NA	NA	NA
chr16_84826200_84826800	0.830601	6.6972e-05	0.197022	0.0437505	-4.74691	-1.27745	0.204088	1.15126	0.985018	NA	NA	NA	NA	NA	NA	NA
chr16_84826800_84827400	0.0842698	0.000242737	0.285421	0.348529	-4.04535	-0.978495	0.200298	1.07108	0.912149	NA	NA	NA	NA	NA	NA	NA
chr16_84827400_84828000	0.324719	0.0171238	0.0027694	0.194782	-2.81928	-3.04704	0.197021	1.16704	0.998417	NA	NA	NA	NA	NA	NA	NA
chr16_8482800_8483400	0.0549676	0.308924	0.0234014	-0.498665	-1.29693	-2.4912	0.257447	1.26954	1.08573	NA	NA	NA	NA	NA	NA	NA
chr16_84829200_84829800	0.49721	0.0194435	0.575924	0.175919	-2.80307	-0.569036	0.258384	1.18424	1.01469	NA	NA	NA	NA	NA	NA	NA
chr16_84829800_84830400	0.0666639	0.0437125	0.328765	0.508624	-2.80305	-1.15181	0.274961	1.37598	1.17487	NA	NA	NA	NA	NA	NA	NA
chr16_84833400_84834000	0.0337688	0.000200914	0.000687572	0.331655	-4.22011	-3.27717	0.154542	1.10212	0.941727	NA	NA	NA	NA	NA	NA	NA
chr16_8483400_8484000	0.314973	0.456744	0.0566333	-0.275769	-0.964822	-2.12737	0.273356	1.29246	1.1059	NA	NA	NA	NA	NA	NA	NA
chr16_84834000_84834600	0.75766	0.174546	2.28322e-05	0.051111	-1.39022	-3.78885	0.16529	1.01819	0.861449	NA	NA	NA	NA	NA	NA	NA
chr16_84834600_84835200	0.888012	0.0274278	0.000226727	0.0299366	-3.10237	-4.49612	0.212162	1.39052	1.1845	NA	NA	NA	NA	NA	NA	NA
chr16_84835800_84836400	0.94256	0.00246199	0.557082	0.0186755	-4.10725	-0.668346	0.258678	1.32936	1.13522	NA	NA	NA	NA	NA	NA	NA
chr16_84836400_84837000	0.938329	0.056174	0.455757	0.0136191	-1.58257	-0.526527	0.175676	0.821139	0.703782	NA	NA	NA	NA	NA	NA	NA
chr16_84837600_84838200	0.802391	0.0624152	0.0162979	0.0573982	-2.25432	-2.49798	0.228881	1.19919	1.02605	NA	NA	NA	NA	NA	NA	NA
chr16_84838200_84838800	0.735236	0.0681832	0.0464185	-0.0589249	-1.71685	-1.59405	0.173866	0.933356	0.792586	NA	NA	NA	NA	NA	NA	NA
chr16_84838800_84839400	0.104515	0.0102657	0.00924476	0.349567	-3.23787	-2.80603	0.213797	1.24266	1.06159	NA	NA	NA	NA	NA	NA	NA
chr16_84839400_84840000	0.0977422	0.138746	0.0161345	0.347997	-1.55871	-2.16392	0.208609	1.04623	0.88744	NA	NA	NA	NA	NA	NA	NA
chr16_848400_849000	0.907437	6.71957e-05	0.0385811	0.0178501	-4.09678	-1.75551	0.153214	0.993796	0.839829	NA	NA	NA	NA	NA	NA	NA
chr16_84840600_84841200	0.116214	0.00481851	0.0504075	-0.387624	-4.10642	-2.39618	0.245076	1.43114	1.21311	NA	NA	NA	NA	NA	NA	NA
chr16_84841800_84842400	0.152516	0.226533	0.219071	-0.398651	-1.54504	-1.34469	0.276971	1.2714	1.08874	NA	NA	NA	NA	NA	NA	NA
chr16_84842400_84843000	0.664366	0.0844687	0.971149	0.105208	-1.76607	0.0311828	0.241908	1.01561	0.860502	0.0446482	0.587493	-1.79725	1.33114	-1.35016	0.192047	0.0142836
chr16_84843000_84843600	0.503922	0.00512867	0.887499	-0.164187	-3.14487	-0.133852	0.244968	1.10414	0.944259	NA	NA	NA	NA	NA	NA	NA
chr16_84843600_84844200	0.11475	0.0164774	0.0305545	0.386624	-3.39128	-2.60146	0.243453	1.39536	1.18938	NA	NA	NA	NA	NA	NA	NA
chr16_84844200_84844800	0.242569	0.912426	0.618832	0.200139	0.07277	-0.28614	0.170469	0.660353	0.573738	0.309598	0.457002	0.35891	0.874781	0.410285	0.685959	0.046313
chr16_84844800_84845400	0.29563	0.14621	0.174728	0.177207	-1.17369	-0.943845	0.168741	0.802798	0.691567	NA	NA	NA	NA	NA	NA	NA
chr16_84845400_84846000	0.989291	0.00435219	0.000165245	0.00230978	-3.42149	-3.91023	0.171753	1.1784	1.00713	NA	NA	NA	NA	NA	NA	NA
chr16_84849000_84849600	0.780943	0.0103908	0.00198849	0.0583099	-3.36249	-3.48118	0.209236	1.29266	1.10255	NA	NA	NA	NA	NA	NA	NA
chr16_84850200_84850800	6.21147e-06	0.0023816	0.107346	1.12845	-4.17756	-1.8634	0.239249	1.3475	1.14904	NA	NA	NA	NA	NA	NA	NA
chr16_84850800_84851400	0.0314437	3.39603e-07	2.65998e-16	0.595186	2.66915	4.165	0.273589	0.495774	0.442223	0.00134658	0.00381897	-1.49585	0.664344	-2.25163	0.0357446	0.00370166
chr16_84851400_84852000	0.417578	1.4448e-09	4.17638e-25	0.220756	2.80968	5.03356	0.271439	0.430432	0.38716	0.00053304	0.00282585	-2.22387	0.578934	-3.84132	0.00101931	0.00028308
chr16_84853200_84853800	0.814931	0.000221075	0.080602	0.035605	-3.59398	-1.40829	0.151797	0.945095	0.799601	NA	NA	NA	NA	NA	NA	NA
chr16_84853800_84854400	0.749852	0.275167	0.0396442	-0.0633488	-1.09439	-1.75717	0.198259	0.998562	0.845273	NA	NA	NA	NA	NA	NA	NA
chr16_84854400_84855000	0.489164	0.0892247	0.00109096	-0.146852	-2.08316	-3.47512	0.211708	1.21638	1.03969	NA	NA	NA	NA	NA	NA	NA
chr16_84859200_84859800	0.940895	0.012316	0.138406	0.0202136	-3.97213	-1.92907	0.272083	1.56433	1.2937	NA	NA	NA	NA	NA	NA	NA
chr16_84861600_84862200	0.988145	0.000351706	0.0750233	-0.00338002	-5.04888	-2.09562	0.227024	1.37456	1.16745	NA	NA	NA	NA	NA	NA	NA
chr16_84862200_84862800	0.714421	0.00428791	0.0932116	-0.0901286	-4.00547	-1.98749	0.245755	1.37718	1.17506	NA	NA	NA	NA	NA	NA	NA
chr16_84864000_84864600	0.26564	0.263906	0.00205068	-0.264746	-1.42761	-3.42052	0.236786	1.27219	1.08668	NA	NA	NA	NA	NA	NA	NA
chr16_84865800_84866400	0.304656	0.00138816	0.188582	0.252406	-4.53791	-1.56418	0.244897	1.38813	1.1833	NA	NA	NA	NA	NA	NA	NA
chr16_84866400_84867000	0.303456	0.0288785	0.109265	0.270488	-3.08242	-1.91941	0.261788	1.39462	1.1901	NA	NA	NA	NA	NA	NA	NA
chr16_84867000_84867600	0.765777	0.00240255	0.343326	0.0675942	-3.4268	-0.901014	0.226415	1.10633	0.947275	NA	NA	NA	NA	NA	NA	NA
chr16_84867600_84868200	0.156427	0.00204349	0.0268385	0.284133	-3.52327	-2.14435	0.199305	1.11893	0.957368	NA	NA	NA	NA	NA	NA	NA
chr16_84868200_84868800	0.785924	0.00875578	0.100322	0.0610209	-3.0049	-1.59947	0.224192	1.12855	0.96625	NA	NA	NA	NA	NA	NA	NA
chr16_84868800_84869400	0.826747	0.0287858	0.00924373	0.0434576	-2.35323	-2.3953	0.19814	1.06407	0.906186	NA	NA	NA	NA	NA	NA	NA
chr16_84869400_84870000	0.357307	0.0593029	4.01859e-07	0.143255	-2.10813	-5.06366	0.155061	1.1078	0.947093	NA	NA	NA	NA	NA	NA	NA
chr16_84870000_84870600	0.731646	0.0273894	6.90426e-05	-0.0730086	-3.27324	-5.02259	0.212424	1.46673	1.22048	NA	NA	NA	NA	NA	NA	NA
chr16_84875400_84876000	0.195923	0.00083829	0.168894	0.353859	3.2697	-1.12754	0.272181	0.95566	0.81491	0.00684871	0.176102	4.39724	1.25593	3.50118	0.00224899	0.00048588
chr16_84876000_84876600	0.136219	0.0139864	0.0112517	0.361114	2.34413	-2.06037	0.240821	0.940631	0.800982	0.0187162	0.0380256	4.4045	1.23546	3.56507	0.00193941	0.000437858
chr16_84877800_84878400	0.12847	0.0489403	0.0158199	0.360671	-2.51596	-2.64344	0.235713	1.26546	1.08079	NA	NA	NA	NA	NA	NA	NA
chr16_84878400_84879000	0.35956	0.0279664	0.093699	0.236058	-3.09887	-2.00712	0.256716	1.39386	1.18845	NA	NA	NA	NA	NA	NA	NA
chr16_84881400_84882000	0.656045	0.00255738	0.420089	0.11654	-4.23231	-0.949729	0.261048	1.37525	1.17411	NA	NA	NA	NA	NA	NA	NA
chr16_84883200_84883800	0.0234762	0.0681768	0.433082	0.617823	-2.34119	-0.855794	0.269411	1.27274	1.08821	NA	NA	NA	NA	NA	NA	NA
chr16_84883800_84884400	0.439769	0.00137641	0.549243	0.199753	-3.81195	0.59951	0.257741	1.16513	0.998354	0.00800508	0.420824	-4.41146	1.53435	-2.87512	0.009359	0.00135073
chr16_84884400_84885000	0.37865	0.131719	0.0134981	0.193521	-1.63951	-2.31081	0.219046	1.08067	0.922366	NA	NA	NA	NA	NA	NA	NA
chr16_84885000_84885600	0.385968	0.0143466	0.221517	0.190562	-2.61498	-1.09988	0.21905	1.05333	0.895283	NA	NA	NA	NA	NA	NA	NA
chr16_84886200_84886800	0.636721	0.0259902	8.40454e-05	-0.0911916	-2.87224	-4.4188	0.19262	1.275	1.08741	NA	NA	NA	NA	NA	NA	NA
chr16_84887400_84888000	0.941999	0.306026	0.062027	-0.0198753	-1.39895	-2.18911	0.27263	1.3612	1.16275	NA	NA	NA	NA	NA	NA	NA
chr16_84889800_84890400	0.947546	0.00179622	0.0619236	-0.0147255	-4.00587	-2.0203	0.223391	1.25605	1.07266	NA	NA	NA	NA	NA	NA	NA
chr16_84890400_84891000	0.584962	0.0040346	0.0166811	-0.112168	-3.4175	-2.42112	0.204855	1.16689	0.998096	NA	NA	NA	NA	NA	NA	NA
chr16_84891000_84891600	0.349301	0.0112191	0.00659671	-0.207125	-3.36941	-3.0847	0.220484	1.30934	1.11684	NA	NA	NA	NA	NA	NA	NA
chr16_84893400_84894000	0.101622	0.122917	0.00225054	-0.394165	-2.12855	-3.64416	0.239037	1.37064	1.16866	NA	NA	NA	NA	NA	NA	NA
chr16_84894000_84894600	0.293947	0.0269617	0.150066	0.275106	-3.0545	-1.68695	0.261047	1.36484	1.16499	NA	NA	NA	NA	NA	NA	NA
chr16_84898200_84898800	0.856333	0.0410732	0.180996	0.0478704	-2.78147	-1.54795	0.263877	1.34776	1.15083	NA	NA	NA	NA	NA	NA	NA
chr16_849000_849600	0.699276	0.00602896	0.00328237	-0.0734181	-3.26379	-2.99511	0.189626	1.16854	0.999465	NA	NA	NA	NA	NA	NA	NA
chr16_84900000_84900600	0.277853	0.00158838	0.0352733	0.200024	-3.32329	-1.85966	0.183538	1.02967	0.87393	NA	NA	NA	NA	NA	NA	NA
chr16_84910200_84910800	0.493491	0.000598233	0.408225	-0.162828	-4.2947	-0.865846	0.2371	1.21986	1.04348	NA	NA	NA	NA	NA	NA	NA
chr16_84910800_84911400	0.90505	0.179173	1.87188e-05	-0.0246588	-1.78361	-5.01096	0.20631	1.32045	1.12663	NA	NA	NA	NA	NA	NA	NA
chr16_84911400_84912000	0.913885	0.32441	0.00977717	-0.0254768	-1.11442	-2.52997	0.235124	1.1265	0.964476	NA	NA	NA	NA	NA	NA	NA
chr16_84912000_84912600	0.783558	0.0535835	0.0893067	0.0736406	-2.80654	-2.09364	0.267524	1.44052	1.22281	NA	NA	NA	NA	NA	NA	NA
chr16_84916200_84916800	0.239929	0.00936086	0.00466749	0.259972	-3.46799	-3.22803	0.220186	1.31425	1.12082	NA	NA	NA	NA	NA	NA	NA
chr16_84917400_84918000	0.889411	0.607342	0.00477702	0.0333238	-0.58313	-2.78095	0.239176	1.13196	0.968216	NA	NA	NA	NA	NA	NA	NA
chr16_84918000_84918600	0.651237	0.32427	0.00557793	0.10023	-1.07538	-2.60948	0.221202	1.08672	0.925451	NA	NA	NA	NA	NA	NA	NA
chr16_84922200_84922800	0.646764	0.00775691	0.0444654	0.106637	-3.46051	-2.21849	0.232146	1.27909	1.09297	NA	NA	NA	NA	NA	NA	NA
chr16_84922800_84923400	0.772626	0.0283234	0.0126656	-0.0589615	-2.38536	-2.31518	0.203626	1.07541	0.915497	NA	NA	NA	NA	NA	NA	NA
chr16_84924600_84925200	0.351359	0.00203138	0.00629404	-0.198244	-4.23609	-3.18465	0.211936	1.34451	1.14628	NA	NA	NA	NA	NA	NA	NA
chr16_84925200_84925800	0.754573	0.0495877	0.0130462	-0.0763087	-2.63541	-2.85811	0.243571	1.32938	1.1351	NA	NA	NA	NA	NA	NA	NA
chr16_84925800_84926400	0.710396	0.0192507	0.0715571	0.0939537	-3.23018	-2.11234	0.252457	1.36247	1.16248	NA	NA	NA	NA	NA	NA	NA
chr16_84927000_84927600	0.783901	0.00843006	0.0017226	-0.0606183	-3.88749	-3.89205	0.220575	1.45268	1.21538	NA	NA	NA	NA	NA	NA	NA
chr16_84927600_84928200	0.834579	0.00180823	0.734665	-0.0330285	-2.55301	-0.23438	0.157834	0.801021	0.690023	NA	NA	NA	NA	NA	NA	NA
chr16_84928200_84928800	0.434942	0.0729624	0.777124	-0.162446	-1.63202	0.219969	0.207403	0.902641	0.775435	0.0408918	0.528305	-1.85199	1.18998	-1.55631	0.135316	0.0106568
chr16_84928800_84929400	0.481986	0.27716	0.0456348	-0.136871	-1.0328	-1.6211	0.194093	0.946303	0.80309	NA	NA	NA	NA	NA	NA	NA
chr16_84929400_84930000	0.674315	0.00165235	0.00331464	-0.0789258	-3.96951	-3.15594	0.18738	1.23458	1.05426	NA	NA	NA	NA	NA	NA	NA
chr16_84930000_84930600	0.940047	0.000193291	0.0189238	0.0154951	-5.4647	-2.86476	0.205616	1.4232	1.20498	NA	NA	NA	NA	NA	NA	NA
chr16_84931200_84931800	0.0911245	0.00083842	0.00241018	0.303591	-4.06336	-3.14338	0.178331	1.18764	1.01516	NA	NA	NA	NA	NA	NA	NA
chr16_84931800_84932400	0.290523	0.00195995	0.00444462	0.187211	-3.4387	-2.68782	0.176382	1.08753	0.927967	NA	NA	NA	NA	NA	NA	NA
chr16_84932400_84933000	0.358656	0.0650441	0.00482117	0.219296	-2.47672	-3.25891	0.238037	1.3308	1.13585	NA	NA	NA	NA	NA	NA	NA
chr16_84933000_84933600	0.957229	0.01189	0.149118	-0.0125738	-2.99848	-1.45905	0.233986	1.17489	1.00524	NA	NA	NA	NA	NA	NA	NA
chr16_84933600_84934200	0.681773	0.0129025	0.260872	0.0875407	-2.26003	0.863203	0.213	0.896114	0.764329	0.0181194	0.241673	-3.12323	1.1778	-2.65175	0.015308	0.00194336
chr16_84934200_84934800	0.484867	0.00847182	0.867161	0.167944	-2.81156	0.149963	0.239733	1.05132	0.894747	0.0153039	0.559375	-2.96152	1.38052	-2.14522	0.0443957	0.00436451
chr16_84940200_84940800	0.0961999	0.00224773	0.0536201	0.387847	-4.24081	-2.25775	0.231416	1.35982	1.15902	NA	NA	NA	NA	NA	NA	NA
chr16_84940800_84941400	0.891465	0.00835985	5.51498e-05	-0.0206369	-2.77463	-3.66931	0.150939	1.03568	0.879141	NA	NA	NA	NA	NA	NA	NA
chr16_84941400_84942000	0.592305	0.0878692	0.648973	-0.0942587	-1.36394	-0.313204	0.175575	0.792997	0.686444	NA	NA	NA	NA	NA	NA	NA
chr16_84942000_84942600	0.351484	0.0111366	0.00260019	0.255107	-2.60038	2.63573	0.272798	1.00945	0.857944	0.017084	0.0207043	-5.23612	1.32478	-3.95243	0.000786273	0.00024122
chr16_84946200_84946800	0.167386	0.0685241	0.144886	0.36916	-2.52416	-1.71974	0.265853	1.37396	1.17241	NA	NA	NA	NA	NA	NA	NA
chr16_84948000_84948600	0.806686	0.00209553	0.0233967	0.0511226	-3.86732	-2.41451	0.208481	1.2313	1.05227	NA	NA	NA	NA	NA	NA	NA
chr16_84948600_84949200	0.0783724	0.0103627	0.0256475	-0.350126	-2.85622	-2.10777	0.197309	1.09762	0.933451	NA	NA	NA	NA	NA	NA	NA
chr16_84949200_84949800	0.494093	0.0016254	0.0377108	-0.159274	-4.535	-2.52006	0.232248	1.40822	1.20007	NA	NA	NA	NA	NA	NA	NA
chr16_84949800_84950400	0.848639	0.00102534	0.0789014	0.0453839	-4.7618	-2.13788	0.237309	1.41671	1.20694	NA	NA	NA	NA	NA	NA	NA
chr16_84951000_84951600	0.477527	0.000206433	0.00279023	-0.13477	-5.26928	-3.57065	0.18918	1.3788	1.17092	NA	NA	NA	NA	NA	NA	NA
chr16_84951600_84952200	0.416829	0.000640042	0.0104531	-0.173901	-5.05476	-3.16992	0.213483	1.44382	1.21965	NA	NA	NA	NA	NA	NA	NA
chr16_84952800_84953400	0.47079	0.0190489	0.00101359	0.152041	-3.11872	-3.76902	0.210189	1.3132	1.12019	NA	NA	NA	NA	NA	NA	NA
chr16_84953400_84954000	0.561933	0.0740203	0.0132678	0.114442	-1.8647	-2.20318	0.196806	1.03518	0.877166	NA	NA	NA	NA	NA	NA	NA
chr16_84954000_84954600	0.970527	3.29333e-05	0.0718884	-0.00589035	-4.36447	-1.556	0.159112	1.0136	0.857324	NA	NA	NA	NA	NA	NA	NA
chr16_84954600_84955200	0.606417	0.0018875	0.00379302	0.0899077	-3.4887	-2.76743	0.174078	1.09923	0.938367	NA	NA	NA	NA	NA	NA	NA
chr16_84955200_84955800	0.694867	0.079166	6.82084e-05	0.0811177	-2.33818	-4.64016	0.206328	1.32119	1.12668	NA	NA	NA	NA	NA	NA	NA
chr16_84955800_84956400	0.960799	0.336018	0.00103021	0.0127954	-1.45016	-4.24297	0.259815	1.50163	1.26289	NA	NA	NA	NA	NA	NA	NA
chr16_84958200_84958800	0.0449288	0.20112	0.154646	0.409549	0.999827	-0.963684	0.202215	0.778061	0.673043	0.0819959	0.165471	1.96351	1.02877	1.9086	0.0707701	0.00629302
chr16_84958800_84959400	0.154301	0.901859	0.349321	0.219972	0.0756215	-0.500146	0.153501	0.612021	0.532427	0.306773	0.300815	0.575768	0.811202	0.709771	0.48604	0.0332128
chr16_84959400_84960000	0.608527	0.0129931	0.0602976	0.0955734	-2.4904	-1.58433	0.186139	0.988471	0.835843	NA	NA	NA	NA	NA	NA	NA
chr16_84960000_84960600	0.857339	0.0119662	0.0894937	0.0445913	-3.53268	-2.0176	0.247553	1.38548	1.1791	NA	NA	NA	NA	NA	NA	NA
chr16_84963000_84963600	0.966506	0.272996	0.00245179	0.0104878	-1.51915	-3.63413	0.249272	1.37985	1.17573	NA	NA	NA	NA	NA	NA	NA
chr16_84963600_84964200	0.697176	0.209535	0.000307409	0.0799595	-1.42641	-3.5913	0.205015	1.13096	0.967745	NA	NA	NA	NA	NA	NA	NA
chr16_84964200_84964800	0.856918	0.124092	0.00092033	-0.0369379	-1.74986	-3.28177	0.204455	1.13035	0.967055	NA	NA	NA	NA	NA	NA	NA
chr16_84966000_84966600	0.405645	0.0095882	0.138177	0.196008	-3.11157	-1.51116	0.234921	1.18303	1.01284	NA	NA	NA	NA	NA	NA	NA
chr16_84966600_84967200	0.391566	0.004215	0.261986	0.17879	-3.07899	-1.00963	0.207965	1.05655	0.89609	NA	NA	NA	NA	NA	NA	NA
chr16_84969000_84969600	0.644311	0.0852784	0.0109843	-0.112269	-2.28765	-2.90769	0.242595	1.31902	1.12655	NA	NA	NA	NA	NA	NA	NA
chr16_84970800_84971400	0.155263	0.0780019	0.0097796	-0.37177	-2.67241	-3.32808	0.260038	1.50411	1.26877	NA	NA	NA	NA	NA	NA	NA
chr16_84972600_84973200	0.657514	0.0484344	0.0121988	-0.0933516	-2.15945	-2.35611	0.210065	1.08367	0.92661	NA	NA	NA	NA	NA	NA	NA
chr16_84973200_84973800	0.953563	0.0177562	0.0478433	0.0127996	-2.71707	-1.93446	0.219367	1.13121	0.968169	NA	NA	NA	NA	NA	NA	NA
chr16_84975000_84975600	0.147655	0.149968	0.00820888	-0.374031	-2.08457	-3.28812	0.25676	1.43923	1.2244	NA	NA	NA	NA	NA	NA	NA
chr16_84975600_84976200	0.570786	0.0165668	0.00892312	0.127857	-3.1435	-2.93423	0.224954	1.2945	1.10481	NA	NA	NA	NA	NA	NA	NA
chr16_84976200_84976800	0.582069	0.0200714	0.971178	-0.111509	-2.18361	0.0285935	0.20209	0.927362	0.789832	0.0217606	0.587493	-2.21221	1.21813	-1.81607	0.0843811	0.00724047
chr16_84976800_84977400	0.941037	0.0384134	0.0833893	0.0192799	-2.9506	-2.09859	0.260143	1.41032	1.20258	NA	NA	NA	NA	NA	NA	NA
chr16_84981000_84981600	0.0254856	0.0226358	0.24795	-0.648199	-3.59785	-1.54294	0.286741	1.55912	1.32935	NA	NA	NA	NA	NA	NA	NA
chr16_84981600_84982200	0.0650884	0.000281254	0.13706	-0.387898	-4.43279	-1.5178	0.208462	1.18654	1.01438	NA	NA	NA	NA	NA	NA	NA
chr16_84982200_84982800	0.314212	0.14265	0.315944	0.282595	-1.96093	-1.14327	0.27968	1.32933	1.13555	NA	NA	NA	NA	NA	NA	NA
chr16_84983400_84984000	0.328984	0.112241	0.0154106	0.265078	-2.47271	-3.1568	0.270509	1.54614	1.28549	NA	NA	NA	NA	NA	NA	NA
chr16_84985800_84986400	0.136718	0.00968583	0.0922797	-0.304194	-2.15413	1.19724	0.203122	0.820142	0.705804	0.0161388	0.117649	-3.35137	1.08203	-3.0973	0.0056796	0.000929435
chr16_84986400_84987000	0.043363	0.00948663	0.520704	-0.432862	-2.66606	-0.551475	0.212127	1.01218	0.856263	NA	NA	NA	NA	NA	NA	NA
chr16_84988200_84988800	0.586544	0.00259557	0.0407591	0.133221	-4.65682	-2.59185	0.244336	1.51554	1.25389	NA	NA	NA	NA	NA	NA	NA
chr16_84988800_84989400	0.118045	0.00532958	0.0148666	0.386773	-4.17035	-3.00112	0.245775	1.47092	1.2154	NA	NA	NA	NA	NA	NA	NA
chr16_84990000_84990600	0.365515	0.00736478	0.0932806	0.18174	-2.8625	-1.51023	0.20012	1.05098	0.89308	NA	NA	NA	NA	NA	NA	NA
chr16_84990600_84991200	0.671752	0.14231	0.0845957	0.0816685	-1.38872	-1.38455	0.192284	0.940614	0.796542	NA	NA	NA	NA	NA	NA	NA
chr16_84991200_84991800	0.143506	0.0147676	0.0530386	-0.328545	-2.83639	-1.91824	0.223204	1.14752	0.982297	NA	NA	NA	NA	NA	NA	NA
chr16_84991800_84992400	0.434991	0.0152216	0.0351347	-0.175062	-2.91674	-2.15931	0.223533	1.18549	1.01397	NA	NA	NA	NA	NA	NA	NA
chr16_84992400_84993000	0.388891	0.0593948	0.199625	0.234496	-2.59346	-1.50148	0.271222	1.36334	1.16455	NA	NA	NA	NA	NA	NA	NA
chr16_84993600_84994200	0.0578412	0.0503091	0.0006459	-0.447851	-2.92608	-4.30963	0.233962	1.48074	1.23193	NA	NA	NA	NA	NA	NA	NA
chr16_84994200_84994800	0.192481	0.512318	8.91615e-10	-0.362538	0.459921	4.05778	0.276699	0.699948	0.612602	0.185451	0.00430135	-3.59786	0.930166	-3.86798	0.000957802	0.000272604
chr16_84995400_84996000	0.0843348	0.0023368	0.132124	-0.435119	-4.63079	-1.87287	0.250114	1.49078	1.2358	NA	NA	NA	NA	NA	NA	NA
chr16_84996600_84997200	0.616268	0.0802107	0.325668	0.145676	-2.59238	-1.23311	0.289972	1.46998	1.24975	NA	NA	NA	NA	NA	NA	NA
chr16_85000800_85001400	0.0471399	0.0207081	0.258181	0.560939	-3.55645	-1.45085	0.279839	1.51823	1.27739	NA	NA	NA	NA	NA	NA	NA
chr16_85002600_85003200	0.815489	0.0820728	0.00203471	0.0494993	-1.99188	-3.06386	0.211684	1.1365	0.972608	NA	NA	NA	NA	NA	NA	NA
chr16_85003200_85003800	0.936761	0.0891602	0.179456	0.017693	-1.76759	-1.1806	0.222556	1.0319	0.874602	NA	NA	NA	NA	NA	NA	NA
chr16_85003800_85004400	0.115369	0.0319668	0.756781	0.459942	-3.04475	-0.371397	0.290119	1.40395	1.19659	NA	NA	NA	NA	NA	NA	NA
chr16_85011000_85011600	0.114443	0.00258146	0.0200382	0.339657	-3.90685	-2.55562	0.213695	1.27074	1.08505	NA	NA	NA	NA	NA	NA	NA
chr16_85011600_85012200	0.541858	0.00517893	0.430734	0.123654	-2.88231	-0.67734	0.202163	1.01313	0.856899	NA	NA	NA	NA	NA	NA	NA
chr16_85018200_85018800	0.0287264	0.00172199	0.816632	-0.586899	-4.42155	-0.273742	0.265281	1.38068	1.17809	NA	NA	NA	NA	NA	NA	NA
chr16_85018800_85019400	0.658512	0.00255613	0.00214854	0.0812913	-2.09297	1.85267	0.183498	0.68006	0.591348	0.00979878	0.0194042	-3.94564	0.901207	-4.37817	0.000290654	0.000139611
chr16_85020000_85020600	0.662691	0.00161117	0.0981074	0.10591	-4.68846	-2.03341	0.242232	1.45464	1.22028	NA	NA	NA	NA	NA	NA	NA
chr16_85023600_85024200	0.500797	0.0484804	0.143456	0.188538	-3.01038	-1.85461	0.279247	1.51101	1.25982	NA	NA	NA	NA	NA	NA	NA
chr16_85024200_85024800	0.138912	0.259377	0.377998	-0.442339	-1.57496	-1.05054	0.297032	1.39017	1.18748	NA	NA	NA	NA	NA	NA	NA
chr16_85024800_85025400	0.86577	0.536611	0.00460296	0.046181	-0.920352	-3.58989	0.272653	1.48533	1.24445	NA	NA	NA	NA	NA	NA	NA
chr16_85027200_85027800	0.74025	8.35981e-06	0.866754	-0.0677973	-4.88875	0.150571	0.204057	1.05243	0.895603	0.00224703	0.55924	-5.03932	1.38192	-3.6466	0.00160476	0.000382019
chr16_85029600_85030200	0.197522	0.0317924	0.00975382	-0.2926	-2.78646	-2.87622	0.225872	1.28352	1.09611	NA	NA	NA	NA	NA	NA	NA
chr16_85030200_85030800	0.397028	0.0462727	0.0130148	-0.199944	-2.64739	-2.82981	0.235281	1.31543	1.12346	NA	NA	NA	NA	NA	NA	NA
chr16_85031400_85032000	0.883972	0.167275	0.302391	0.0403543	-1.81537	-1.15714	0.275966	1.307	1.11745	NA	NA	NA	NA	NA	NA	NA
chr16_85032000_85032600	0.685282	0.456647	0.0942504	0.109448	-0.918703	-1.77703	0.269448	1.23042	1.054	NA	NA	NA	NA	NA	NA	NA
chr16_85032600_85033200	0.440329	0.00512994	0.034882	0.185788	-4.04956	-2.57659	0.240016	1.42182	1.20821	NA	NA	NA	NA	NA	NA	NA
chr16_85034400_85035000	0.952231	0.134653	0.0742058	0.013197	-1.56062	-1.58097	0.219863	1.03655	0.878236	NA	NA	NA	NA	NA	NA	NA
chr16_85035000_85035600	0.623412	0.0583501	0.0693329	0.101231	-1.95372	-1.58489	0.205662	1.02274	0.865245	NA	NA	NA	NA	NA	NA	NA
chr16_85036200_85036800	0.891903	0.303346	0.0198269	0.0337336	-1.25328	-2.44835	0.247733	1.21269	1.0377	NA	NA	NA	NA	NA	NA	NA
chr16_85041000_85041600	0.0223676	0.0413753	0.00529798	-0.444661	-2.18169	-2.55973	0.192301	1.05874	0.902195	NA	NA	NA	NA	NA	NA	NA
chr16_85041600_85042200	0.514508	0.126955	9.02469e-05	-0.11204	-1.5636	-3.48766	0.171403	1.01779	0.862256	NA	NA	NA	NA	NA	NA	NA
chr16_85043400_85044000	0.00132272	0.00662348	0.334229	-0.894282	-4.17056	-1.2276	0.272325	1.51075	1.26647	NA	NA	NA	NA	NA	NA	NA
chr16_85047000_85047600	0.128119	0.174562	0.444954	0.291866	-1.16235	-0.558007	0.19057	0.851337	0.72824	NA	NA	NA	NA	NA	NA	NA
chr16_85047600_85048200	0.248865	0.176482	0.29835	0.243116	-1.28449	-0.836531	0.209869	0.945017	0.801082	NA	NA	NA	NA	NA	NA	NA
chr16_85051200_85051800	0.00339855	0.115457	0.0707348	0.807077	-2.31411	-2.24069	0.270348	1.46003	1.22948	NA	NA	NA	NA	NA	NA	NA
chr16_85051800_85052400	0.0817898	0.114687	0.40213	0.522479	-2.30044	-1.03872	0.297829	1.4483	1.23564	NA	NA	NA	NA	NA	NA	NA
chr16_85056000_85056600	0.572676	0.0188975	0.871705	-0.132151	-2.4565	-0.141811	0.233656	1.03302	0.876355	NA	NA	NA	NA	NA	NA	NA
chr16_85056600_85057200	0.034544	0.0195673	0.622714	-0.587769	-3.19577	-0.569528	0.275092	1.35155	1.15474	NA	NA	NA	NA	NA	NA	NA
chr16_85057200_85057800	0.288508	0.103789	0.12852	-0.291406	-2.28551	-1.82196	0.273401	1.39488	1.19089	NA	NA	NA	NA	NA	NA	NA
chr16_85057800_85058400	0.980647	0.0980227	0.0287948	-0.00534561	-1.80264	-2.0437	0.219938	1.08152	0.924166	NA	NA	NA	NA	NA	NA	NA
chr16_85060200_85060800	0.427861	0.107118	0.000675518	-0.186648	-2.31176	-4.22984	0.234658	1.42459	1.21367	NA	NA	NA	NA	NA	NA	NA
chr16_85060800_85061400	0.644284	0.21265	0.00165169	-0.115129	-1.77488	-3.878	0.248755	1.41695	1.20607	NA	NA	NA	NA	NA	NA	NA
chr16_85061400_85062000	0.900337	0.0987674	0.00479835	0.0226112	-1.6738	-2.44194	0.18019	1.00647	0.850629	NA	NA	NA	NA	NA	NA	NA
chr16_85062600_85063200	0.511022	0.0265254	0.011767	-0.104556	-2.07728	-2.00368	0.158635	0.925477	0.783929	NA	NA	NA	NA	NA	NA	NA
chr16_85063200_85063800	0.770778	0.086589	0.0083416	-0.0529105	-1.71647	-2.2512	0.181213	0.993881	0.840059	NA	NA	NA	NA	NA	NA	NA
chr16_85065000_85065600	0.770739	0.112014	0.00121309	0.0681708	-2.1459	-3.786	0.233437	1.34094	1.14371	NA	NA	NA	NA	NA	NA	NA
chr16_85065600_85066200	0.897415	0.0659136	0.00155216	0.0268659	-2.14403	-3.19842	0.207965	1.15581	0.988794	NA	NA	NA	NA	NA	NA	NA
chr16_85066200_85066800	0.655926	0.0174499	0.0165932	-0.0841495	-2.49026	-2.12726	0.188424	1.03392	0.87623	NA	NA	NA	NA	NA	NA	NA
chr16_85066800_85067400	0.718968	0.0539784	0.770786	0.0639743	-1.47519	0.191564	0.177392	0.75844	0.656111	0.0346003	0.525768	-1.66675	1.00285	-1.66201	0.112105	0.00912194
chr16_85067400_85068000	0.171211	0.0159405	0.400975	0.34902	-2.87186	-0.848124	0.253631	1.17556	1.00643	NA	NA	NA	NA	NA	NA	NA
chr16_85068000_85068600	0.0701703	0.00585092	0.0180561	0.452035	-4.33474	-3.0726	0.247531	1.54627	1.28266	NA	NA	NA	NA	NA	NA	NA
chr16_85069200_85069800	0.222947	0.0178679	0.111376	-0.312754	-3.28731	-1.87403	0.255369	1.37	1.16895	NA	NA	NA	NA	NA	NA	NA
chr16_85071000_85071600	0.139356	0.890451	0.0136302	0.289405	0.124412	-1.91969	0.194557	0.90147	0.767359	0.303734	0.041653	2.04411	1.18384	1.72667	0.0996424	0.00828612
chr16_85071600_85072200	0.870898	0.195563	0.0048052	0.0416865	-1.9109	-3.49686	0.255986	1.46864	1.21831	NA	NA	NA	NA	NA	NA	NA
chr16_85072200_85072800	0.0202433	0.0235078	0.00163629	-0.541397	-3.29399	-3.86441	0.230251	1.43673	1.20076	NA	NA	NA	NA	NA	NA	NA
chr16_85072800_85073400	0.0818319	0.000579323	0.00518303	-0.333688	-4.42874	-3.04559	0.190239	1.2546	1.07063	NA	NA	NA	NA	NA	NA	NA
chr16_85073400_85074000	0.688218	0.00170124	0.0127248	-0.0787872	-3.76526	-2.53856	0.195894	1.17436	1.00451	NA	NA	NA	NA	NA	NA	NA
chr16_85074000_85074600	0.434185	0.0271829	0.0166573	-0.204086	-3.4616	-3.15832	0.260136	1.54902	1.30171	NA	NA	NA	NA	NA	NA	NA
chr16_85076400_85077000	0.267201	0.00157056	0.00962495	0.24225	-4.41911	-3.06134	0.217378	1.36771	1.16454	NA	NA	NA	NA	NA	NA	NA
chr16_85077000_85077600	0.695976	0.000897333	0.00158339	0.0643775	-3.66549	-2.96598	0.164377	1.07772	0.918687	NA	NA	NA	NA	NA	NA	NA
chr16_85077600_85078200	0.815745	0.222184	0.00145757	-0.0548041	-1.57813	-3.57591	0.234702	1.28644	1.0989	NA	NA	NA	NA	NA	NA	NA
chr16_85078200_85078800	0.339388	0.00988048	0.474474	-0.230193	-2.94811	-0.69156	0.24004	1.1255	0.964048	NA	NA	NA	NA	NA	NA	NA
chr16_85078800_85079400	0.147407	0.00647289	0.00256658	-0.302776	-3.6709	-3.47903	0.207718	1.32593	1.1309	NA	NA	NA	NA	NA	NA	NA
chr16_850800_851400	0.814766	0.0357963	0.0161501	0.0515964	-2.42467	-2.38502	0.219776	1.14275	0.978265	NA	NA	NA	NA	NA	NA	NA
chr16_85080600_85081200	0.464779	0.0233867	0.00526014	0.159378	-2.81323	-2.97497	0.21737	1.22594	1.04765	NA	NA	NA	NA	NA	NA	NA
chr16_85081200_85081800	0.692443	0.00140081	0.0089629	0.0777298	-3.91913	-2.72214	0.196068	1.19987	1.02556	NA	NA	NA	NA	NA	NA	NA
chr16_85081800_85082400	0.141757	0.181275	0.00041476	0.349581	-1.85133	-4.25912	0.236449	1.37726	1.17453	NA	NA	NA	NA	NA	NA	NA
chr16_85083000_85083600	0.749942	0.00133085	0.13657	0.0728964	-4.12882	-1.61042	0.228224	1.25802	1.07493	NA	NA	NA	NA	NA	NA	NA
chr16_85083600_85084200	0.90222	0.00488741	0.247505	0.0320174	-4.06663	-1.40657	0.260087	1.41964	1.21071	NA	NA	NA	NA	NA	NA	NA
chr16_85085400_85086000	0.222428	0.00747742	0.00115217	0.242448	-3.43206	-3.58446	0.19774	1.26256	1.07773	NA	NA	NA	NA	NA	NA	NA
chr16_85086000_85086600	0.0778299	0.0159945	0.000528452	0.325913	-2.66887	-3.32375	0.183326	1.09305	0.934514	NA	NA	NA	NA	NA	NA	NA
chr16_85086600_85087200	0.366125	0.000162926	0.0171443	0.137201	-3.80934	-2.00044	0.151269	0.980178	0.828233	NA	NA	NA	NA	NA	NA	NA
chr16_85087200_85087800	0.549621	0.00335564	0.0361006	0.130264	-3.6346	-2.20074	0.217133	1.21579	1.03894	NA	NA	NA	NA	NA	NA	NA
chr16_85087800_85088400	0.467811	0.114108	0.0266174	0.130889	-1.51109	-1.8062	0.179735	0.949814	0.805203	NA	NA	NA	NA	NA	NA	NA
chr16_85088400_85089000	0.798618	0.925834	0.0314834	0.0386548	-0.0636792	-1.28875	0.151189	0.682727	0.59254	NA	NA	NA	NA	NA	NA	NA
chr16_85089000_85089600	0.84874	0.444416	0.0969256	-0.0274581	0.443815	-0.842976	0.143673	0.578526	0.504084	0.162382	0.121481	1.28679	0.767328	1.67697	0.109109	0.00892961
chr16_85089600_85090200	0.526413	0.0641961	0.134422	-0.0957154	-1.39565	-0.974369	0.150676	0.747513	0.646781	NA	NA	NA	NA	NA	NA	NA
chr16_85090200_85090800	0.157377	0.389635	0.0982623	-0.244702	-0.69453	-1.15356	0.172042	0.804568	0.692594	NA	NA	NA	NA	NA	NA	NA
chr16_85090800_85091400	0.0850955	0.00828981	0.125285	-0.415097	-3.3416	-1.64445	0.239196	1.24593	1.06566	NA	NA	NA	NA	NA	NA	NA
chr16_85092600_85093200	0.933036	0.000883847	0.00819192	0.0185823	-5.10217	-3.33539	0.220713	1.49815	1.24167	NA	NA	NA	NA	NA	NA	NA
chr16_85093800_85094400	0.98638	0.00261226	0.060341	-0.00408008	-4.30262	-2.2642	0.238546	1.4012	1.19473	NA	NA	NA	NA	NA	NA	NA
chr16_85094400_85095000	0.86721	0.24576	0.22143	-0.0338811	-1.08935	-0.975875	0.202225	0.934185	0.794193	NA	NA	NA	NA	NA	NA	NA
chr16_85095000_85095600	0.469208	0.516568	0.101939	-0.159643	-0.637663	-1.3679	0.219911	0.980324	0.830323	NA	NA	NA	NA	NA	NA	NA
chr16_85096200_85096800	0.555276	0.211104	0.0601051	0.163578	-1.83277	-2.33176	0.276577	1.4582	1.22923	NA	NA	NA	NA	NA	NA	NA
chr16_85096800_85097400	0.244919	0.488713	0.000160682	0.238903	-0.747484	-3.57899	0.204508	1.07648	0.920015	NA	NA	NA	NA	NA	NA	NA
chr16_85097400_85098000	0.48256	0.0206621	0.000488593	-0.137863	-2.90482	-3.7884	0.195756	1.23959	1.05842	NA	NA	NA	NA	NA	NA	NA
chr16_85098000_85098600	0.979467	0.0150506	0.00562237	-0.00418606	-2.43733	-2.35353	0.16233	0.988927	0.83548	NA	NA	NA	NA	NA	NA	NA
chr16_85098600_85099200	0.882819	0.00167326	0.0346459	-0.0357965	-4.98582	-2.74202	0.242371	1.55255	1.28408	NA	NA	NA	NA	NA	NA	NA
chr16_85099800_85100400	0.675541	0.0317517	0.000786274	-0.0922327	-2.97804	-4.02167	0.219851	1.37144	1.16895	NA	NA	NA	NA	NA	NA	NA
chr16_85100400_85101000	0.686746	0.0209125	0.0138269	-0.091361	-2.96386	-2.70246	0.22603	1.26733	1.08256	NA	NA	NA	NA	NA	NA	NA
chr16_85101000_85101600	0.479828	0.513049	0.00791413	0.203355	-1.02773	-3.51266	0.286954	1.56681	1.30176	NA	NA	NA	NA	NA	NA	NA
chr16_85104600_85105200	0.269673	0.108538	0.0103705	-0.210014	-1.62746	-2.21497	0.189432	1.00699	0.851286	NA	NA	NA	NA	NA	NA	NA
chr16_85105200_85105800	0.0651417	0.000161477	0.00810752	0.304253	-4.1388	-2.43867	0.163543	1.06429	0.906612	NA	NA	NA	NA	NA	NA	NA
chr16_85105800_85106400	0.858549	0.00288299	0.0338619	-0.0426359	-4.4197	-2.62642	0.238745	1.45438	1.22449	NA	NA	NA	NA	NA	NA	NA
chr16_85107000_85107600	0.423457	0.00244022	0.0640626	0.193134	-4.44326	-2.28388	0.240507	1.4368	1.22263	NA	NA	NA	NA	NA	NA	NA
chr16_85107600_85108200	0.830262	0.00988353	0.155266	-0.0415409	-2.6286	-1.21323	0.193387	1.00356	0.848609	NA	NA	NA	NA	NA	NA	NA
chr16_85108200_85108800	0.892731	0.00810482	0.000197183	-0.0243363	-3.24951	-3.95505	0.18011	1.208	1.03151	NA	NA	NA	NA	NA	NA	NA
chr16_85110000_85110600	0.9697	0.0544694	0.0376104	0.0074816	-1.95922	-1.7932	0.19658	1.00938	0.853474	NA	NA	NA	NA	NA	NA	NA
chr16_85110600_85111200	0.579304	8.15279e-05	0.596995	0.0951822	-3.92147	-0.43216	0.171243	0.96312	0.815305	NA	NA	NA	NA	NA	NA	NA
chr16_85111200_85111800	0.626411	0.00313582	0.0930063	0.0712527	-2.52137	-1.21351	0.146018	0.837219	0.717009	NA	NA	NA	NA	NA	NA	NA
chr16_85111800_85112400	0.840634	0.00287362	0.0111297	0.0434821	-4.06708	-2.94018	0.215799	1.33788	1.14125	NA	NA	NA	NA	NA	NA	NA
chr16_85112400_85113000	0.795059	0.00968778	0.131265	0.06621	-3.663	-1.80731	0.254367	1.39465	1.18986	NA	NA	NA	NA	NA	NA	NA
chr16_85113600_85114200	0.528905	0.0326708	0.338495	-0.101516	-1.69384	-0.650712	0.160777	0.784285	0.677287	NA	NA	NA	NA	NA	NA	NA
chr16_85114800_85115400	0.132967	0.0132328	0.00142661	-0.289884	-2.8786	-3.19537	0.191698	1.14563	0.97997	NA	NA	NA	NA	NA	NA	NA
chr16_85115400_85116000	0.485145	0.00117173	0.125773	0.16828	-4.56078	-1.80484	0.240367	1.37339	1.17112	NA	NA	NA	NA	NA	NA	NA
