## Supplementary File 7 for "DNA methylation-environment interactions in the human genome" (part 26 of 69)

### Sheet: sheet1 (continued)
Genomic_window	methylation_p	RNA_in_methylation_p	RNA_in_unmethylation_p	methylation_beta	RNA_in_methylation_beta	RNA_in_unmethylation_beta	methylation_se	RNA_in_methylation_se	RNA_in_unmethylation_se	RNA_in_methylation_FDR	RNA_in_unmethylation_FDR	RNAxmethylation_beta	RNAxmethylation_se	RNAxmethylation_t	RNAxmethylation_p	RNAxmethylation_FDR
chr16_85116000_85116600	0.00690177	0.0223746	0.0242267	0.697292	-3.39518	-2.84358	0.253902	1.46838	1.24677	NA	NA	NA	NA	NA	NA	NA
chr16_85118400_85119000	0.61896	0.0862026	0.000614722	0.115907	-2.45117	-4.19673	0.232491	1.41753	1.19472	NA	NA	NA	NA	NA	NA	NA
chr16_85123800_85124400	0.376937	0.0502375	0.346041	-0.170127	-1.55264	0.643577	0.191874	0.785465	0.680453	0.0333531	0.298618	-2.19622	1.03922	-2.11334	0.0473357	0.00458678
chr16_85124400_85125000	0.0790459	0.0025331	0.278495	-0.376293	-2.87286	0.862616	0.212539	0.932588	0.792583	0.00977079	0.253791	-3.73548	1.22389	-3.05214	0.0062909	0.00100073
chr16_85125600_85126200	0.84211	0.018638	0.060417	0.0473417	-3.00072	-2.03834	0.237179	1.25906	1.07587	NA	NA	NA	NA	NA	NA	NA
chr16_85126200_85126800	0.899801	0.0269941	0.0435159	0.0222585	-2.17959	-1.68034	0.176425	0.974113	0.824072	NA	NA	NA	NA	NA	NA	NA
chr16_85126800_85127400	0.774701	0.000268622	0.933651	0.0577987	-3.72167	0.0700591	0.201501	0.992782	0.839858	0.00481602	0.577809	-3.79173	1.30038	-2.91587	0.00854555	0.0012603
chr16_85128600_85129200	0.758218	0.0310164	0.0188134	-0.076078	-3.02467	-2.81494	0.246618	1.38677	1.1829	NA	NA	NA	NA	NA	NA	NA
chr16_85129200_85129800	0.91336	0.0257823	0.000244	0.0211568	-2.81007	-4.01549	0.194067	1.24563	1.06357	NA	NA	NA	NA	NA	NA	NA
chr16_85130400_85131000	0.944674	0.0405479	0.25326	-0.0193627	-2.98611	-1.41305	0.278463	1.44308	1.23123	NA	NA	NA	NA	NA	NA	NA
chr16_85134000_85134600	0.993198	0.000627044	0.00212189	0.00165098	-4.75992	-3.62647	0.193278	1.35728	1.15607	NA	NA	NA	NA	NA	NA	NA
chr16_85134600_85135200	0.923282	0.00550585	0.00374437	0.0148903	-2.7091	-2.39457	0.154318	0.959272	0.810768	NA	NA	NA	NA	NA	NA	NA
chr16_85135200_85135800	0.675224	0.000595797	0.0109566	-0.0786553	-4.14027	-2.59544	0.187293	1.17559	1.00521	NA	NA	NA	NA	NA	NA	NA
chr16_85135800_85136400	0.705256	0.0748657	0.158381	-0.0896404	-1.98214	-1.336	0.236464	1.10363	0.941585	NA	NA	NA	NA	NA	NA	NA
chr16_85136400_85137000	0.434308	0.00644534	0.661946	0.117007	-1.84686	0.253912	0.149181	0.666727	0.579372	0.0137572	0.478229	-2.10077	0.883287	-2.37835	0.0274708	0.00302158
chr16_85137000_85137600	0.425496	0.000309088	0.431412	-0.131485	-3.3872	-0.611581	0.164461	0.913121	0.774851	NA	NA	NA	NA	NA	NA	NA
chr16_85137600_85138200	0.146225	0.0153988	0.14314	-0.372702	-3.36292	-1.72092	0.254937	1.36926	1.16807	NA	NA	NA	NA	NA	NA	NA
chr16_85138200_85138800	0.276779	0.00516648	0.0557392	-0.26399	-3.98563	-2.30419	0.241689	1.40055	1.19342	NA	NA	NA	NA	NA	NA	NA
chr16_85138800_85139400	0.0633687	0.00725008	0.046775	-0.43453	-3.56158	-2.23712	0.232	1.30502	1.11417	NA	NA	NA	NA	NA	NA	NA
chr16_851400_852000	0.400458	0.35554	0.0219982	0.198843	-1.00581	-2.14497	0.235698	1.08469	0.92501	NA	NA	NA	NA	NA	NA	NA
chr16_85140000_85140600	0.359806	0.144036	0.0321354	-0.235426	-1.9343	-2.43583	0.25616	1.31587	1.1243	NA	NA	NA	NA	NA	NA	NA
chr16_85141800_85142400	0.49522	0.0249557	0.1279	0.119469	-2.09195	-1.20413	0.174663	0.921986	0.785761	NA	NA	NA	NA	NA	NA	NA
chr16_85142400_85143000	0.699002	0.00117903	0.941581	0.0747022	-3.20986	-0.0601753	0.192758	0.967134	0.819517	NA	NA	NA	NA	NA	NA	NA
chr16_85143000_85143600	0.33125	0.00689958	0.266293	0.191503	-2.79696	-0.961452	0.196348	1.0184	0.861093	NA	NA	NA	NA	NA	NA	NA
chr16_85143600_85144200	0.940912	0.367597	0.992741	0.0168922	-0.83144	0.00712685	0.227443	0.919526	0.781792	0.136585	0.591962	-0.838566	1.20695	-0.694782	0.495185	0.0338103
chr16_85144200_85144800	0.886392	0.179138	0.198824	0.0260215	-1.17561	-0.963985	0.181768	0.870263	0.746326	NA	NA	NA	NA	NA	NA	NA
chr16_85144800_85145400	0.630562	0.507681	0.0453168	-0.0792036	-0.519925	-1.36631	0.164288	0.782629	0.675854	NA	NA	NA	NA	NA	NA	NA
chr16_85145400_85146000	0.212498	0.397522	0.00906535	0.172156	-0.576881	-1.56042	0.137393	0.679549	0.588785	NA	NA	NA	NA	NA	NA	NA
chr16_85146000_85146600	0.326361	0.0115681	0.00285391	0.192011	-2.98139	-3.02775	0.194881	1.16362	0.995261	NA	NA	NA	NA	NA	NA	NA
chr16_85146600_85147200	0.22691	0.0108074	0.690809	-0.203933	-2.09227	-0.276986	0.167952	0.808776	0.694784	NA	NA	NA	NA	NA	NA	NA
chr16_85147200_85147800	0.901035	0.034029	0.226046	-0.0255992	-2.1359	-1.02566	0.205447	0.99675	0.843123	NA	NA	NA	NA	NA	NA	NA
chr16_85149600_85150200	0.228399	0.722569	0.000224134	0.195226	-0.319353	-2.90368	0.1613	0.897525	0.764333	NA	NA	NA	NA	NA	NA	NA
chr16_85150200_85150800	0.204937	0.158814	0.000410225	0.208688	-1.37309	-2.9716	0.163787	0.968741	0.818762	NA	NA	NA	NA	NA	NA	NA
chr16_85150800_85151400	0.113156	0.000792206	0.106468	-0.38695	-5.03553	-2.00249	0.242575	1.46459	1.2317	NA	NA	NA	NA	NA	NA	NA
chr16_85151400_85152000	0.870867	0.000420579	0.0607162	-0.0268443	-3.54476	-1.56479	0.164804	0.978604	0.826899	NA	NA	NA	NA	NA	NA	NA
chr16_85152000_85152600	0.783865	0.0146459	0.800745	-0.0445171	-1.87885	-0.166125	0.161959	0.759175	0.656853	NA	NA	NA	NA	NA	NA	NA
chr16_85152600_85153200	0.250526	0.0162923	0.44394	-0.246917	-2.23283	0.599986	0.213903	0.917088	0.781281	0.0199181	0.360412	-2.83281	1.20476	-2.35135	0.0290689	0.00315293
chr16_85153200_85153800	0.228297	5.46107e-05	0.463412	0.230698	-3.91866	0.584551	0.190566	0.938312	0.794807	0.00330251	0.372083	-4.50321	1.22969	-3.66206	0.00154809	0.000374429
chr16_85153800_85154400	0.60906	2.58158e-05	0.62103	0.0938576	-4.12523	0.396429	0.18307	0.944545	0.799892	0.00275808	0.458177	-4.52166	1.23774	-3.65316	0.00158044	0.000378337
chr16_85156200_85156800	0.699688	0.555086	0.0352719	-0.105571	-0.794232	-2.43909	0.273065	1.34223	1.14622	NA	NA	NA	NA	NA	NA	NA
chr16_85157400_85158000	0.470605	0.000772864	0.0126937	-0.153485	-4.84494	-3.0295	0.212096	1.40617	1.19835	NA	NA	NA	NA	NA	NA	NA
chr16_85158000_85158600	0.487319	0.00014406	0.0717563	-0.14335	-4.94527	-1.95647	0.205782	1.26163	1.07747	NA	NA	NA	NA	NA	NA	NA
chr16_85158600_85159200	0.561063	0.133357	0.00104067	-0.123069	-1.77126	-3.3669	0.21117	1.17251	1.00304	NA	NA	NA	NA	NA	NA	NA
chr16_85159200_85159800	0.499345	0.246738	0.10543	0.184751	-1.59517	-1.9077	0.272711	1.37081	1.16987	NA	NA	NA	NA	NA	NA	NA
chr16_85160400_85161000	0.333974	0.345909	0.0100043	-0.268759	-1.45171	-3.32212	0.27712	1.53447	1.27046	NA	NA	NA	NA	NA	NA	NA
chr16_85162800_85163400	0.636304	0.00428392	0.0732151	-0.0906489	-3.04375	-1.60396	0.191237	1.0464	0.887913	NA	NA	NA	NA	NA	NA	NA
chr16_85163400_85164000	0.648088	0.0842113	0.012461	0.104087	-2.02635	-2.52566	0.227508	1.16431	0.996359	NA	NA	NA	NA	NA	NA	NA
chr16_85165200_85165800	0.661034	0.0224615	0.0706383	-0.0889385	-2.37943	-1.59093	0.202356	1.02976	0.872652	NA	NA	NA	NA	NA	NA	NA
chr16_85165800_85166400	0.49092	0.147092	0.0345331	0.109491	-1.17842	-1.47948	0.158487	0.807815	0.692396	NA	NA	NA	NA	NA	NA	NA
chr16_85166400_85167000	0.651739	0.377688	0.000443546	0.0668431	-0.730535	-2.55163	0.147746	0.825222	0.707399	NA	NA	NA	NA	NA	NA	NA
chr16_85167000_85167600	0.697341	0.0216793	0.141701	0.0596168	-1.85334	-1.01416	0.152945	0.797277	0.685857	NA	NA	NA	NA	NA	NA	NA
chr16_85167600_85168200	0.358195	0.108507	0.159652	0.186148	-1.57258	-1.16638	0.201863	0.972946	0.824571	NA	NA	NA	NA	NA	NA	NA
chr16_85168200_85168800	0.507192	0.0975182	0.0593986	0.138149	-1.72596	-1.66437	0.207713	1.03394	0.874945	NA	NA	NA	NA	NA	NA	NA
chr16_85168800_85169400	0.591113	0.159519	0.176507	-0.122781	-1.46589	-1.19459	0.227969	1.03598	0.878928	NA	NA	NA	NA	NA	NA	NA
chr16_85169400_85170000	0.94541	0.000931997	0.040406	-0.0150945	-4.46367	-2.32601	0.220013	1.31679	1.12327	NA	NA	NA	NA	NA	NA	NA
chr16_85170000_85170600	0.655494	0.00257832	0.0272204	0.0736603	-3.0067	-1.84583	0.164716	0.977833	0.826189	NA	NA	NA	NA	NA	NA	NA
chr16_85170600_85171200	0.466138	0.381604	0.0354011	0.110517	-0.636128	-1.33388	0.151191	0.724525	0.627291	NA	NA	NA	NA	NA	NA	NA
chr16_85171200_85171800	0.206003	0.00504304	0.0318486	-0.21226	-2.757	-1.77167	0.166985	0.966031	0.816354	NA	NA	NA	NA	NA	NA	NA
chr16_85171800_85172400	0.96143	0.0635968	0.000130814	-0.00769022	-1.83403	-3.26866	0.158708	0.980063	0.828399	NA	NA	NA	NA	NA	NA	NA
chr16_85172400_85173000	0.566953	0.000409839	0.00431985	0.0946413	-3.81466	-2.60337	0.164868	1.05097	0.895865	NA	NA	NA	NA	NA	NA	NA
chr16_85174200_85174800	0.509882	0.0243319	0.0699484	-0.11682	-1.55903	1.08649	0.176763	0.684073	0.59448	0.0236584	0.0996027	-2.64552	0.90629	-2.91907	0.00848477	0.00125368
chr16_85174800_85175400	0.950875	0.0058629	0.0181679	0.0115457	-2.91836	-2.11666	0.187036	1.04129	0.884477	NA	NA	NA	NA	NA	NA	NA
chr16_85175400_85176000	0.746678	0.10005	0.0787306	0.0540322	-1.39288	-1.27706	0.166907	0.840768	0.720546	NA	NA	NA	NA	NA	NA	NA
chr16_85176600_85177200	0.629264	0.0488873	0.0275484	0.0783257	-1.80025	-1.72203	0.161852	0.905263	0.772448	NA	NA	NA	NA	NA	NA	NA
chr16_85177200_85177800	0.60453	0.102723	0.000453296	-0.103381	-1.86383	-3.49374	0.199119	1.13397	0.97026	NA	NA	NA	NA	NA	NA	NA
chr16_85177800_85178400	0.378165	0.00243767	0.00681898	0.150214	-3.21337	-2.42676	0.169854	1.03898	0.882297	NA	NA	NA	NA	NA	NA	NA
chr16_85178400_85179000	0.213999	0.00692098	0.0639511	0.223838	-2.7045	-1.55621	0.179229	0.985123	0.832728	NA	NA	NA	NA	NA	NA	NA
chr16_85179600_85180200	0.454538	0.377459	0.00705942	0.193128	-1.18564	-3.13033	0.257445	1.33866	1.14311	NA	NA	NA	NA	NA	NA	NA
chr16_85180200_85180800	0.0816281	0.0579619	0.000264225	-0.304731	-1.99864	-3.32668	0.173613	1.04462	0.886327	NA	NA	NA	NA	NA	NA	NA
chr16_85180800_85181400	0.509899	0.00573867	0.102469	-0.1144	-2.72678	-1.35153	0.173108	0.970391	0.821671	NA	NA	NA	NA	NA	NA	NA
chr16_85181400_85182000	0.764159	0.0238982	0.952296	-0.0450938	-1.542	-0.0351176	0.149979	0.67449	0.585858	NA	NA	NA	NA	NA	NA	NA
chr16_85182000_85182600	0.603818	0.00446905	0.279442	0.0749843	-2.18558	-0.708514	0.144141	0.755049	0.652283	NA	NA	NA	NA	NA	NA	NA
chr16_85185000_85185600	0.962226	0.874779	0.00128887	0.0116814	0.181492	-3.2411	0.246167	1.14934	0.984597	0.299458	0.016427	3.4226	1.51341	2.26151	0.0350252	0.00364308
chr16_85185600_85186200	0.0821819	0.167681	0.00157523	0.399388	-1.72161	-3.42544	0.227959	1.24069	1.06047	NA	NA	NA	NA	NA	NA	NA
chr16_85186200_85186800	0.454713	0.0512269	0.00686263	0.185357	-2.87858	-3.37499	0.247183	1.46258	1.22803	NA	NA	NA	NA	NA	NA	NA
chr16_85186800_85187400	0.438677	0.00592637	0.567376	0.139124	-2.53653	-0.442228	0.179082	0.906245	0.771217	NA	NA	NA	NA	NA	NA	NA
chr16_85187400_85188000	0.739764	0.076105	2.63633e-05	0.0642922	-2.23758	-4.65796	0.193132	1.25121	1.06781	NA	NA	NA	NA	NA	NA	NA
chr16_8518800_8519400	0.115687	0.237191	0.66902	0.531644	-1.6138	0.498208	0.335642	1.35884	1.16271	0.0936295	0.481637	-2.11201	1.78839	-1.18096	0.251474	0.0180858
chr16_85188000_85188600	0.545641	0.125532	0.000256722	-0.138165	-2.12704	-4.42151	0.228021	1.3793	1.17551	NA	NA	NA	NA	NA	NA	NA
chr16_85191600_85192200	0.579546	0.0753558	0.176051	0.155682	-2.68596	-1.71829	0.280269	1.49806	1.2629	NA	NA	NA	NA	NA	NA	NA
chr16_85192200_85192800	0.852041	0.0375535	0.524101	0.0323419	-1.72876	-0.451196	0.173049	0.822557	0.706316	NA	NA	NA	NA	NA	NA	NA
chr16_85192800_85193400	0.350572	0.0417788	0.579997	-0.166518	-1.71887	-0.397597	0.177727	0.83582	0.716632	NA	NA	NA	NA	NA	NA	NA
chr16_85195200_85195800	0.166066	0.0150263	0.0327803	0.337596	-3.35839	-2.50777	0.242361	1.3623	1.1619	NA	NA	NA	NA	NA	NA	NA
chr16_85196400_85197000	0.70962	0.00159864	0.0218963	0.0799429	-4.20249	-2.58033	0.214209	1.30288	1.11188	NA	NA	NA	NA	NA	NA	NA
chr16_85197000_85197600	0.70302	0.00179826	0.079498	-0.0950331	-5.02131	-2.31317	0.248708	1.57461	1.30853	NA	NA	NA	NA	NA	NA	NA
chr16_85197600_85198200	0.441024	0.214206	0.536244	0.149575	-1.06503	-0.453738	0.193528	0.853172	0.731613	NA	NA	NA	NA	NA	NA	NA
chr16_85198200_85198800	0.908209	0.00207443	0.262272	-0.0252822	-3.00241	0.912945	0.218841	0.95495	0.810761	0.00917779	0.24266	-3.91535	1.2527	-3.12553	0.00532715	0.000887541
chr16_85198800_85199400	0.848073	0.0195344	0.362198	0.0504975	-3.12652	-1.03241	0.26305	1.3219	1.12896	NA	NA	NA	NA	NA	NA	NA
chr16_85200_85800	0.735466	0.0227855	0.490962	0.058096	-1.92367	-0.494967	0.171575	0.834554	0.716532	NA	NA	NA	NA	NA	NA	NA
chr16_852000_852600	0.549198	0.172301	0.00299917	0.128139	-1.51433	-2.85602	0.213364	1.10328	0.943801	NA	NA	NA	NA	NA	NA	NA
chr16_85200000_85200600	0.102718	1.36251e-06	9.05806e-06	-0.344138	-4.08466	3.2103	0.209373	0.805421	0.693998	0.00167052	0.0080727	-7.29496	1.06317	-6.8615	1.14601e-06	4.40127e-06
chr16_85200600_85201200	0.0229357	1.92408e-07	6.2533e-05	-0.402296	-3.95646	2.5795	0.174726	0.718239	0.622901	0.00122937	0.00945181	-6.53596	0.950723	-6.87473	1.11485e-06	3.45355e-06
chr16_85201800_85202400	0.868999	0.00109136	0.0225204	-0.0353812	-4.48859	-2.64508	0.21409	1.34295	1.14524	NA	NA	NA	NA	NA	NA	NA
chr16_85202400_85203000	0.932723	0.00186404	0.0486354	-0.0156896	-3.28393	-1.74993	0.185486	1.03344	0.878961	NA	NA	NA	NA	NA	NA	NA
chr16_85206600_85207200	0.263364	0.0276682	0.00255355	0.210971	-2.44364	-2.88033	0.187789	1.097	0.935794	NA	NA	NA	NA	NA	NA	NA
chr16_85207200_85207800	0.236259	0.00263322	0.838913	-0.194298	-2.37916	0.136407	0.163274	0.775452	0.669647	0.00989895	0.550427	-2.51557	1.02457	-2.45523	0.0233567	0.00267261
chr16_85207800_85208400	0.744021	0.00158163	0.0212853	-0.0541723	-3.21879	-1.96388	0.165541	0.996884	0.842228	NA	NA	NA	NA	NA	NA	NA
chr16_85208400_85209000	0.0201472	0.0659011	0.15376	0.590888	-2.21319	-1.46556	0.251102	1.19304	1.02134	NA	NA	NA	NA	NA	NA	NA
chr16_85211400_85212000	0.499361	0.0119523	0.00328196	-0.135314	-3.01613	-3.03114	0.199745	1.1827	1.01148	NA	NA	NA	NA	NA	NA	NA
chr16_85212000_85212600	0.7613	0.0180803	0.0333894	-0.0658505	-2.72077	-2.09123	0.216309	1.13603	0.972337	NA	NA	NA	NA	NA	NA	NA
chr16_85212600_85213200	0.611295	0.0176606	0.0309279	0.122444	-3.22358	-2.49736	0.240328	1.34094	1.14439	NA	NA	NA	NA	NA	NA	NA
chr16_85213200_85213800	0.568503	0.411954	0.633078	0.108451	-0.651554	-0.327005	0.189684	0.791521	0.683319	NA	NA	NA	NA	NA	NA	NA
chr16_85213800_85214400	0.928034	0.711022	0.0225458	0.0142145	0.257191	-1.38944	0.157071	0.692651	0.601699	0.250617	0.0532308	1.64663	0.9175	1.79469	0.0878329	0.00747962
chr16_85214400_85215000	0.744174	0.1923	0.0333639	-0.0510913	-1.03637	-1.4639	0.156223	0.79066	0.680552	NA	NA	NA	NA	NA	NA	NA
chr16_85216200_85216800	0.245402	0.146087	0.000245578	0.280591	-2.18117	-4.66309	0.240441	1.49145	1.23569	NA	NA	NA	NA	NA	NA	NA
chr16_85216800_85217400	0.0791805	0.136815	4.92955e-05	0.404396	-2.21755	-5.20304	0.228516	1.48111	1.23801	NA	NA	NA	NA	NA	NA	NA
chr16_85218600_85219200	0.786515	0.00319427	0.211067	0.0687857	-4.27346	-1.51204	0.253437	1.42184	1.20292	NA	NA	NA	NA	NA	NA	NA
chr16_85219200_85219800	0.174777	0.00171085	0.0173315	-0.33398	-4.85839	-3.02	0.244739	1.51613	1.25251	NA	NA	NA	NA	NA	NA	NA
chr16_85219800_85220400	0.590988	0.00171054	0.0619413	0.131193	-4.7668	-2.34491	0.243505	1.48753	1.2451	NA	NA	NA	NA	NA	NA	NA
chr16_85220400_85221000	0.378271	0.00698439	0.617621	0.243122	-3.90359	-0.607856	0.27497	1.42355	1.21461	NA	NA	NA	NA	NA	NA	NA
chr16_85221000_85221600	0.929863	0.0622706	0.027262	-0.0172039	-1.94039	-1.94851	0.195074	1.03162	0.872389	NA	NA	NA	NA	NA	NA	NA
chr16_85221600_85222200	0.627456	0.0330001	0.287241	-0.0755443	-1.64344	-0.703565	0.155284	0.762411	0.658353	NA	NA	NA	NA	NA	NA	NA
chr16_85222200_85222800	0.610548	0.0221353	0.153501	0.0831326	-1.98773	-1.0552	0.162828	0.858103	0.734893	NA	NA	NA	NA	NA	NA	NA
chr16_85223400_85224000	0.846772	0.0379341	0.00113608	0.0384397	-2.44431	-3.31991	0.198517	1.16537	0.996913	NA	NA	NA	NA	NA	NA	NA
chr16_8522400_8523000	0.179912	0.561487	0.00179735	-0.28049	-0.380204	1.81653	0.20801	0.653088	0.56961	0.201877	0.0182632	-2.19673	0.86659	-2.53491	0.0197047	0.0023488
chr16_85224000_85224600	0.793748	0.0540729	0.00195109	0.0591895	-2.60898	-3.62136	0.225917	1.34189	1.14478	NA	NA	NA	NA	NA	NA	NA
chr16_85225200_85225800	0.39201	0.0151331	0.000163517	0.173406	-3.3647	-4.52227	0.201893	1.36634	1.16392	NA	NA	NA	NA	NA	NA	NA
chr16_85225800_85226400	0.721716	0.0145434	0.000279642	-0.0749749	-3.46766	-4.42755	0.210039	1.39967	1.18463	NA	NA	NA	NA	NA	NA	NA
chr16_85227000_85227600	0.385509	0.00584427	0.00943382	0.198197	-3.94662	-3.16001	0.227606	1.40763	1.1988	NA	NA	NA	NA	NA	NA	NA
chr16_85227600_85228200	0.549335	0.00250867	0.221025	0.112442	-3.08563	-1.04034	0.187291	1.00065	0.845911	NA	NA	NA	NA	NA	NA	NA
chr16_85228200_85228800	0.79702	0.013032	0.0531293	-0.0628371	-3.47537	-2.29696	0.243796	1.38002	1.17668	NA	NA	NA	NA	NA	NA	NA
chr16_85228800_85229400	0.993589	0.0161435	0.826919	0.00177883	-2.44777	-0.186234	0.220932	1.00394	0.849974	NA	NA	NA	NA	NA	NA	NA
chr16_85229400_85230000	0.854386	0.0263072	0.25318	-0.0440009	-2.55166	-1.11615	0.239267	1.13514	0.972372	NA	NA	NA	NA	NA	NA	NA
chr16_8523000_8523600	0.27898	0.307112	0.00609872	-0.220016	-0.685159	1.62386	0.202359	0.668173	0.582218	0.116444	0.0289932	-2.30902	0.886247	-2.60539	0.0169283	0.00209747
chr16_85230000_85230600	0.238476	0.323018	0.15378	-0.287545	-1.05785	-1.30317	0.242783	1.06624	0.908218	NA	NA	NA	NA	NA	NA	NA
chr16_85230600_85231200	0.494795	0.336058	0.332252	0.181218	-1.09849	-0.948611	0.264678	1.13758	0.974632	NA	NA	NA	NA	NA	NA	NA
chr16_85231800_85232400	0.610631	0.00278981	0.0456493	-0.117426	-3.98066	-2.24799	0.23005	1.30535	1.11373	NA	NA	NA	NA	NA	NA	NA
chr16_85232400_85233000	0.91882	0.0406393	0.0627588	0.0241692	-2.46942	-1.91852	0.236668	1.19394	1.02192	NA	NA	NA	NA	NA	NA	NA
chr16_85233000_85233600	0.0174404	0.0417242	0.0150311	-0.576645	-2.72441	-2.78807	0.239394	1.32441	1.13101	NA	NA	NA	NA	NA	NA	NA
chr16_85233600_85234200	0.0114478	0.0101105	0.000903724	-0.621306	-3.97088	-4.26998	0.24213	1.52078	1.25624	NA	NA	NA	NA	NA	NA	NA
chr16_85234200_85234800	0.219458	0.0224937	0.0402197	-0.195029	-1.38533	1.0831	0.158039	0.599682	0.522552	0.0228677	0.0724465	-2.46843	0.795412	-3.10333	0.00560238	0.000918727
chr16_85234800_85235400	0.175935	0.0223806	0.00314675	-0.354231	-2.19689	2.44269	0.260281	0.950177	0.811397	0.0228145	0.0222572	-4.63958	1.24948	-3.71321	0.00137428	0.0003453
chr16_8523600_8524200	0.448115	0.760941	0.045241	0.203899	-0.361857	-2.05714	0.267964	1.18681	1.01722	NA	NA	NA	NA	NA	NA	NA
chr16_85236000_85236600	0.0793839	0.049178	0.286599	-0.481584	-2.72209	-1.25267	0.27232	1.3706	1.17061	NA	NA	NA	NA	NA	NA	NA
chr16_85237800_85238400	0.112331	0.0019608	0.223715	-0.321353	-3.26648	-1.07407	0.200987	1.03311	0.87846	NA	NA	NA	NA	NA	NA	NA
chr16_85238400_85239000	0.220337	0.00163375	0.0630141	-0.250757	-3.56833	-1.77892	0.203588	1.10859	0.94849	NA	NA	NA	NA	NA	NA	NA
chr16_85239000_85239600	0.975344	0.124667	0.000619084	-0.00730647	-2.16138	-4.18489	0.235936	1.39834	1.19205	NA	NA	NA	NA	NA	NA	NA
chr16_85239600_85240200	0.701852	0.0234648	0.0488082	0.0908144	-2.86946	-2.12631	0.23669	1.25117	1.06885	NA	NA	NA	NA	NA	NA	NA
chr16_85240200_85240800	0.647178	0.000523506	0.0408492	-0.101466	-4.88469	-2.40819	0.221167	1.37234	1.16557	NA	NA	NA	NA	NA	NA	NA
chr16_85241400_85242000	0.170431	0.178409	0.00264061	-0.300814	-1.55098	-3.00494	0.218199	1.1462	0.979704	NA	NA	NA	NA	NA	NA	NA
chr16_85242000_85242600	0.883296	0.258535	0.406052	0.0357314	-1.18958	-0.740429	0.242927	1.04814	0.888196	NA	NA	NA	NA	NA	NA	NA
chr16_85243200_85243800	0.182439	0.0250649	0.0283588	0.322424	-2.93003	-2.44795	0.240506	1.29234	1.10388	NA	NA	NA	NA	NA	NA	NA
chr16_85244400_85245000	0.98604	0.00618885	0.0778735	-0.00433202	-3.97279	-2.14863	0.247091	1.42699	1.20878	NA	NA	NA	NA	NA	NA	NA
chr16_85245600_85246200	0.661586	0.00348012	0.0457401	0.102151	-3.99034	-2.30718	0.232821	1.34014	1.14354	NA	NA	NA	NA	NA	NA	NA
chr16_85246200_85246800	0.255675	0.102828	0.0102319	0.271618	-2.07963	-2.81775	0.237882	1.26565	1.08093	NA	NA	NA	NA	NA	NA	NA
chr16_85246800_85247400	0.687516	0.463104	0.135056	-0.0698727	-0.584432	-1.02971	0.173318	0.794096	0.684635	NA	NA	NA	NA	NA	NA	NA
chr16_85247400_85248000	0.281626	0.392647	0.606453	-0.178041	-0.590108	-0.308282	0.16466	0.687975	0.596951	NA	NA	NA	NA	NA	NA	NA
chr16_85248600_85249200	0.392019	0.367437	0.0110087	0.190214	-0.945271	-2.29209	0.221466	1.04507	0.888318	NA	NA	NA	NA	NA	NA	NA
chr16_85249200_85249800	0.659717	0.00803581	0.0442228	0.0794372	-2.68718	-1.71451	0.179992	0.997835	0.843698	NA	NA	NA	NA	NA	NA	NA
chr16_85249800_85250400	0.995458	0.0823985	0.0764021	-0.00113236	-1.73892	-1.50054	0.198534	0.993237	0.839935	NA	NA	NA	NA	NA	NA	NA
chr16_85251000_85251600	0.926022	0.00299477	0.000625036	-0.0161672	-3.54281	-3.51077	0.173774	1.17057	1.00082	NA	NA	NA	NA	NA	NA	NA
chr16_85251600_85252200	0.789259	8.74854e-06	0.0640494	0.0410682	-4.67907	-1.5967	0.153333	1.00968	0.854717	NA	NA	NA	NA	NA	NA	NA
chr16_85252200_85252800	0.404883	0.0400093	0.785589	-0.14808	-1.59649	0.181361	0.17719	0.76942	0.665255	0.0297248	0.531523	-1.77786	1.01714	-1.7479	0.0958179	0.00803014
chr16_85252800_85253400	0.792569	0.0332034	0.512572	0.0519952	-2.02913	-0.525083	0.197302	0.942449	0.7996	NA	NA	NA	NA	NA	NA	NA
chr16_85253400_85254000	0.560478	0.484543	0.00143276	-0.0976773	-0.630957	-2.49719	0.167351	0.899996	0.76616	NA	NA	NA	NA	NA	NA	NA
chr16_85254000_85254600	0.114211	0.0178902	0.424964	-0.246226	-1.81471	-0.52309	0.154813	0.756434	0.653524	NA	NA	NA	NA	NA	NA	NA
chr16_85254600_85255200	0.422448	2.9913e-05	0.183061	-0.124805	-4.12979	-1.07907	0.155079	0.953699	0.806064	NA	NA	NA	NA	NA	NA	NA
chr16_85255200_85255800	0.972347	0.0125184	0.0034035	-0.00745939	-3.29939	-3.31683	0.214761	1.30246	1.11122	NA	NA	NA	NA	NA	NA	NA
chr16_85255800_85256400	0.902623	0.0575969	0.00276349	-0.0260597	-2.25485	-3.07245	0.21257	1.17679	1.00652	NA	NA	NA	NA	NA	NA	NA
chr16_85256400_85257000	0.196799	0.00108013	0.0371697	0.249241	-3.6859	-1.98377	0.192089	1.10176	0.941956	NA	NA	NA	NA	NA	NA	NA
chr16_85257600_85258200	0.907671	0.000436689	0.407664	0.0285149	-4.82119	-0.94662	0.245378	1.33495	1.13946	NA	NA	NA	NA	NA	NA	NA
chr16_85258200_85258800	0.880754	4.63931e-05	0.155236	0.0300834	-4.91247	-1.42399	0.200135	1.16454	0.995959	NA	NA	NA	NA	NA	NA	NA
chr16_85258800_85259400	0.360208	5.42317e-05	0.544917	0.170117	-4.15455	-0.510897	0.185255	0.994367	0.841641	NA	NA	NA	NA	NA	NA	NA
chr16_85259400_85260000	0.661901	0.149479	0.278519	0.0688087	-1.03966	-0.674932	0.156984	0.71693	0.620168	NA	NA	NA	NA	NA	NA	NA
chr16_852600_853200	0.944069	0.279739	0.0314196	0.0132547	-1.03899	-1.76653	0.188556	0.95712	0.811904	NA	NA	NA	NA	NA	NA	NA
chr16_85260000_85260600	0.951699	0.0810526	8.46642e-05	-0.0136362	-2.56366	-4.92406	0.224676	1.45779	1.21232	NA	NA	NA	NA	NA	NA	NA
chr16_85260600_85261200	0.313186	0.102538	0.0006837	-0.209148	-1.8863	-3.41707	0.20655	1.14702	0.981461	NA	NA	NA	NA	NA	NA	NA
chr16_85261200_85261800	0.852103	0.540153	0.00019505	0.0342868	-0.603964	-3.19008	0.183532	0.983267	0.83135	NA	NA	NA	NA	NA	NA	NA
chr16_85261800_85262400	0.770836	0.00690652	0.000323055	0.0558412	-3.49449	-4.01363	0.1913	1.27254	1.08563	NA	NA	NA	NA	NA	NA	NA
chr16_85262400_85263000	0.999389	0.00354498	0.0902638	0.000162266	-3.32883	-1.63672	0.211465	1.12026	0.95883	NA	NA	NA	NA	NA	NA	NA
chr16_85263000_85263600	0.849228	0.0258694	0.01864	0.0443683	-2.91176	-2.62749	0.232915	1.29148	1.10248	NA	NA	NA	NA	NA	NA	NA
chr16_85263600_85264200	0.731098	0.370939	0.000119372	-0.0717	-1.01991	-3.85962	0.208175	1.13589	0.972113	NA	NA	NA	NA	NA	NA	NA
chr16_85264200_85264800	0.703886	0.00883961	0.00646091	0.0649743	-2.81379	-2.47725	0.170565	1.05812	0.894571	NA	NA	NA	NA	NA	NA	NA
chr16_85264800_85265400	0.99208	0.0281435	3.00504e-05	0.00166814	-2.48501	-4.1394	0.16773	1.11903	0.956174	NA	NA	NA	NA	NA	NA	NA
chr16_85265400_85266000	0.491633	0.518283	0.00939731	-0.111774	-0.518482	-1.8125	0.162059	0.800376	0.687237	NA	NA	NA	NA	NA	NA	NA
chr16_85266000_85266600	0.75157	0.550163	0.00202279	0.055573	-0.557993	-2.49304	0.175168	0.931364	0.790941	NA	NA	NA	NA	NA	NA	NA
chr16_85267800_85268400	0.34153	0.151183	0.00494116	0.246066	-2.10056	-3.5475	0.257736	1.45462	1.24002	NA	NA	NA	NA	NA	NA	NA
chr16_85268400_85269000	0.549696	0.532921	0.00142066	0.14464	-0.774539	-3.45457	0.24114	1.23875	1.05904	NA	NA	NA	NA	NA	NA	NA
chr16_85269000_85269600	0.874639	0.211636	0.00613244	-0.0401022	-1.74593	-3.30591	0.253671	1.39074	1.18611	NA	NA	NA	NA	NA	NA	NA
chr16_85269600_85270200	0.0443214	0.214537	0.00122322	-0.3794	-1.28658	-2.88604	0.186788	1.0314	0.87251	NA	NA	NA	NA	NA	NA	NA
chr16_85270200_85270800	0.000756648	0.0771399	0.358186	-0.780969	-1.85902	-0.814128	0.226252	1.04324	0.882839	NA	NA	NA	NA	NA	NA	NA
chr16_85270800_85271400	0.0539723	0.00212823	0.0490876	-0.430054	-3.96222	-2.14422	0.221098	1.26348	1.0792	NA	NA	NA	NA	NA	NA	NA
chr16_85271400_85272000	0.0325656	0.00576217	0.0672425	0.465233	-3.15658	-1.77579	0.215281	1.12391	0.962055	NA	NA	NA	NA	NA	NA	NA
chr16_85272000_85272600	0.0219962	0.02536	0.0122843	0.513061	-2.7116	-2.603	0.221252	1.19847	1.02474	NA	NA	NA	NA	NA	NA	NA
chr16_85274400_85275000	0.905522	0.130754	0.0309274	-0.0236009	-1.54643	-1.87617	0.198451	1.01675	0.859732	NA	NA	NA	NA	NA	NA	NA
chr16_85275000_85275600	0.491094	0.0104822	0.201487	0.110311	-2.22178	-0.941759	0.159739	0.855177	0.733475	NA	NA	NA	NA	NA	NA	NA
chr16_85275600_85276200	0.513505	0.0178637	0.0885081	0.136866	-2.6462	-1.6067	0.208882	1.10277	0.936038	NA	NA	NA	NA	NA	NA	NA
chr16_85276200_85276800	0.90975	0.138288	2.14849e-05	-0.0245294	-2.1406	-5.37978	0.215966	1.43513	1.21896	NA	NA	NA	NA	NA	NA	NA
chr16_85276800_85277400	0.61594	0.0447132	0.000310194	-0.107909	-2.79328	-4.35412	0.214595	1.37778	1.1741	NA	NA	NA	NA	NA	NA	NA
chr16_85277400_85278000	0.758602	0.0752497	0.228447	0.0423533	-1.15631	-0.677138	0.13752	0.644676	0.559526	NA	NA	NA	NA	NA	NA	NA
chr16_85278000_85278600	0.816825	0.0355795	0.111767	0.0432509	-2.03529	-1.29911	0.186337	0.958091	0.811228	NA	NA	NA	NA	NA	NA	NA
chr16_85279200_85279800	0.612566	0.00695877	0.00849112	0.113236	-3.63298	-3.01949	0.223051	1.32424	1.12941	NA	NA	NA	NA	NA	NA	NA
chr16_85279800_85280400	0.914245	0.0326723	0.000407847	0.0195111	-2.32018	-3.33077	0.180826	1.0743	0.917305	NA	NA	NA	NA	NA	NA	NA
chr16_85280400_85281000	0.646127	0.359345	2.70406e-05	0.0783703	-0.908547	-3.6374	0.17028	0.987613	0.835078	NA	NA	NA	NA	NA	NA	NA
chr16_85281000_85281600	0.658654	0.350493	0.00188631	0.0809332	-0.920859	-2.63715	0.182771	0.982689	0.830873	NA	NA	NA	NA	NA	NA	NA
chr16_85281600_85282200	0.144533	0.00168796	0.0157169	0.344569	-4.83587	-3.05567	0.234696	1.50714	1.24808	NA	NA	NA	NA	NA	NA	NA
chr16_85282200_85282800	0.567036	0.00457981	0.00963086	0.140638	-4.41167	-3.31887	0.245048	1.52843	1.26261	NA	NA	NA	NA	NA	NA	NA
chr16_85282800_85283400	0.82389	0.317813	3.75265e-05	-0.0399658	-1.03735	-3.75161	0.179216	1.03435	0.87804	NA	NA	NA	NA	NA	NA	NA
chr16_85283400_85284000	0.511835	0.0573029	3.09775e-05	0.113735	-2.08279	-4.00988	0.172893	1.08569	0.927904	NA	NA	NA	NA	NA	NA	NA
chr16_85284000_85284600	0.687481	0.000507662	0.0354853	0.0789791	-4.14157	-2.10954	0.195883	1.16067	0.992528	NA	NA	NA	NA	NA	NA	NA
chr16_85284600_85285200	0.0527801	0.00154468	0.797955	-0.515085	-4.35749	-0.295064	0.263474	1.3465	1.15021	NA	NA	NA	NA	NA	NA	NA
chr16_85285200_85285800	0.00269345	0.00325695	0.341117	-0.795193	-4.2594	-1.15714	0.259797	1.42015	1.21097	NA	NA	NA	NA	NA	NA	NA
chr16_85285800_85286400	0.69578	2.17225e-05	0.879906	-0.0711326	-4.3377	-0.125854	0.181502	0.983453	0.831309	NA	NA	NA	NA	NA	NA	NA
chr16_85286400_85287000	0.333435	0.00462754	0.993836	0.206272	-2.82374	-0.00641503	0.212451	0.979467	0.828787	NA	NA	NA	NA	NA	NA	NA
chr16_85287000_85287600	0.280672	0.00549023	0.194159	0.240957	-3.05851	-1.20928	0.222404	1.08262	0.926458	NA	NA	NA	NA	NA	NA	NA
chr16_85288200_85288800	0.171818	0.356079	0.143272	0.375749	-1.18246	-1.60801	0.273445	1.27663	1.09179	NA	NA	NA	NA	NA	NA	NA
chr16_85288800_85289400	0.564714	0.615961	1.40973e-05	0.139883	-0.351544	2.7557	0.242279	0.699145	0.609958	0.219981	0.00835206	-3.10724	0.927821	-3.34896	0.00319581	0.000620317
chr16_85289400_85290000	0.502513	0.0027273	0.451904	0.136005	-3.07228	-0.641922	0.20225	1.00506	0.850715	NA	NA	NA	NA	NA	NA	NA
chr16_85290000_85290600	0.691183	0.0318136	0.910159	0.0682741	-1.67873	-0.075606	0.171476	0.773368	0.668704	NA	NA	NA	NA	NA	NA	NA
chr16_85290600_85291200	0.290613	0.458124	0.291932	0.19559	-0.597321	-0.730581	0.184312	0.802627	0.690344	NA	NA	NA	NA	NA	NA	NA
chr16_85291200_85291800	0.585805	0.00201754	0.00115586	-0.108054	-2.29086	2.09797	0.197787	0.726608	0.630976	0.00909101	0.0159149	-4.38884	0.962336	-4.56061	0.00018998	0.000115794
chr16_85291800_85292400	0.642335	0.000253344	0.000585311	-0.105261	-3.25283	2.61578	0.2261	0.863957	0.74164	0.00474275	0.0131933	-5.86861	1.13862	-5.15415	4.82727e-05	6.47645e-05
chr16_85293600_85294200	0.435559	0.263376	0.00713518	0.137378	-1.05196	-2.17644	0.175633	0.93639	0.795857	NA	NA	NA	NA	NA	NA	NA
chr16_85294200_85294800	0.349343	0.091964	0.0289308	-0.236685	-2.32011	-2.57109	0.251972	1.36642	1.16366	NA	NA	NA	NA	NA	NA	NA
chr16_85294800_85295400	0.355937	0.161947	0.235518	-0.254478	-1.80566	-1.30942	0.274663	1.28359	1.09859	NA	NA	NA	NA	NA	NA	NA
chr16_85295400_85296000	0.800713	0.078823	0.144359	-0.0681874	-2.3603	-1.67311	0.269565	1.33215	1.13911	NA	NA	NA	NA	NA	NA	NA
chr16_85296000_85296600	0.825972	0.000364451	0.0019005	0.0388241	-4.69572	-3.4686	0.176213	1.28193	1.09364	NA	NA	NA	NA	NA	NA	NA
chr16_85296600_85297200	0.914076	0.000521096	8.88361e-05	0.0202279	-5.26763	-4.94307	0.187099	1.47938	1.22082	NA	NA	NA	NA	NA	NA	NA
chr16_85299000_85299600	0.788875	0.0666057	0.0675185	-0.0662415	-2.27362	-1.9384	0.246859	1.22885	1.05122	NA	NA	NA	NA	NA	NA	NA
chr16_85300200_85300800	0.206343	0.000230862	0.203822	0.281393	-4.7291	-1.36112	0.221539	1.24752	1.06562	NA	NA	NA	NA	NA	NA	NA
chr16_85300800_85301400	0.317248	0.000884909	0.393804	-0.221616	-3.86773	-0.830219	0.220716	1.1358	0.970285	NA	NA	NA	NA	NA	NA	NA
chr16_85301400_85302000	0.652285	0.000169827	0.124072	0.0902831	-4.38404	-1.49851	0.199893	1.13134	0.96794	NA	NA	NA	NA	NA	NA	NA
chr16_85302000_85302600	0.0154019	0.000414271	0.309149	0.504457	-3.88128	-0.929624	0.205403	1.07023	0.91042	NA	NA	NA	NA	NA	NA	NA
chr16_85302600_85303200	0.50609	0.0369956	0.797509	0.0966503	-1.36186	-0.144291	0.14494	0.646047	0.561204	NA	NA	NA	NA	NA	NA	NA
chr16_85303200_85303800	0.473306	0.0176393	0.0203731	0.0952157	-1.77325	-1.49547	0.132382	0.737493	0.63668	NA	NA	NA	NA	NA	NA	NA
chr16_85303800_85304400	0.566639	0.000273719	0.213332	-0.0824939	-3.15998	-0.903017	0.143591	0.844127	0.721996	NA	NA	NA	NA	NA	NA	NA
chr16_85304400_85305000	0.431925	0.00103928	0.0438657	-0.182039	-4.76502	-2.42499	0.230894	1.41939	1.19128	NA	NA	NA	NA	NA	NA	NA
chr16_85305600_85306200	0.59208	0.0426336	0.0326628	-0.140537	-2.99985	-2.69745	0.261618	1.46488	1.24893	NA	NA	NA	NA	NA	NA	NA
chr16_85306200_85306800	0.260548	0.0253335	0.0148277	0.248787	-2.66599	-2.49	0.220139	1.1781	1.00801	NA	NA	NA	NA	NA	NA	NA
chr16_85306800_85307400	0.766155	0.00342475	0.0181715	-0.0610741	-3.62137	-2.48416	0.204915	1.21408	1.03807	NA	NA	NA	NA	NA	NA	NA
chr16_85307400_85308000	0.81777	0.0564798	0.00357012	-0.0574807	-1.68849	2.24015	0.248951	0.877201	0.754474	0.0354367	0.0234031	-3.92865	1.15703	-3.39547	0.00287121	0.000577693
chr16_85308000_85308600	0.647924	0.0487587	0.0948356	-0.0909817	-1.97199	-1.41055	0.198765	0.991053	0.838134	NA	NA	NA	NA	NA	NA	NA
chr16_85309200_85309800	0.751188	0.000140159	0.169757	-0.0630768	-3.60828	1.07998	0.198504	0.918801	0.782126	0.00406567	0.176794	-4.68825	1.20661	-3.88546	0.000919478	0.00026542
chr16_85309800_85310400	0.703578	0.000118934	0.106002	0.0787086	-3.68819	1.28595	0.206393	0.928707	0.789902	0.00392672	0.128672	-4.97414	1.2192	-4.07985	0.000583689	0.000201108
chr16_85310400_85311000	0.696761	0.0810351	0.117875	-0.0861981	-1.82606	-1.3892	0.220693	1.0383	0.882354	NA	NA	NA	NA	NA	NA	NA
chr16_85311000_85311600	0.875075	0.00572435	0.136105	-0.0283311	-2.70766	-1.22152	0.179843	0.963294	0.814371	NA	NA	NA	NA	NA	NA	NA
chr16_85311600_85312200	0.761142	0.000175201	0.149912	-0.0564771	-4.04125	-1.28811	0.185392	1.04517	0.889212	NA	NA	NA	NA	NA	NA	NA
chr16_85312200_85312800	0.894433	0.00608705	0.186312	-0.0306425	-3.24802	-1.32418	0.23046	1.16427	0.996564	NA	NA	NA	NA	NA	NA	NA
chr16_85312800_85313400	0.642771	0.0107637	0.184472	0.0893008	-2.59223	-1.12994	0.19207	1.00147	0.846809	NA	NA	NA	NA	NA	NA	NA
chr16_85313400_85314000	0.559512	0.158688	4.26679e-05	-0.10315	-1.50383	-3.8136	0.176293	1.06066	0.89946	NA	NA	NA	NA	NA	NA	NA
chr16_85314000_85314600	0.646107	0.0269738	0.00447884	-0.0758401	-2.21958	-2.42556	0.164772	0.991851	0.838164	NA	NA	NA	NA	NA	NA	NA
chr16_85314600_85315200	0.539111	0.0417151	0.00623558	0.144482	-2.77324	-3.19914	0.234616	1.34809	1.15017	NA	NA	NA	NA	NA	NA	NA
chr16_85315200_85315800	0.274295	0.895126	0.0193585	0.190059	-0.106684	-1.6437	0.173101	0.807696	0.693934	NA	NA	NA	NA	NA	NA	NA
chr16_85316400_85317000	0.234469	0.340652	0.663345	0.18387	-0.611135	-0.242294	0.153918	0.638952	0.555313	NA	NA	NA	NA	NA	NA	NA
chr16_85317000_85317600	0.869019	0.00745426	0.00289255	-0.0327639	-3.23576	-3.08829	0.198282	1.18987	1.01661	NA	NA	NA	NA	NA	NA	NA
chr16_85317600_85318200	0.827288	0.119658	0.107992	0.037053	-1.30448	-1.1568	0.169477	0.832603	0.714652	NA	NA	NA	NA	NA	NA	NA
chr16_85318200_85318800	0.7762	0.101762	0.382605	0.0637452	-1.66865	-0.750853	0.223762	1.01236	0.856998	NA	NA	NA	NA	NA	NA	NA
chr16_85318800_85319400	0.362397	0.249451	0.173029	0.189548	-1.09347	-1.09895	0.207361	0.945107	0.802021	NA	NA	NA	NA	NA	NA	NA
chr16_85319400_85320000	0.273597	0.0109941	0.0341183	-0.249578	-3.20754	-2.27561	0.226978	1.24288	1.06249	NA	NA	NA	NA	NA	NA	NA
chr16_853200_853800	0.726708	0.0272854	0.03891	-0.0773408	-2.54179	-2.03327	0.220797	1.13819	0.974379	NA	NA	NA	NA	NA	NA	NA
chr16_85320000_85320600	0.638855	0.126656	0.0471773	0.081776	-1.36588	-1.52008	0.173833	0.888378	0.758463	NA	NA	NA	NA	NA	NA	NA
chr16_85320600_85321200	0.967604	0.00762167	0.0125323	0.00766255	-2.89449	-2.29848	0.188296	1.06744	0.90749	NA	NA	NA	NA	NA	NA	NA
chr16_85323000_85323600	0.27137	0.000482016	0.116277	0.235754	-4.31641	-1.62843	0.213408	1.20463	1.02976	NA	NA	NA	NA	NA	NA	NA
chr16_85323600_85324200	0.440354	0.00199314	0.192074	-0.178592	-3.90784	-1.38832	0.230732	1.23797	1.05863	NA	NA	NA	NA	NA	NA	NA
chr16_85327200_85327800	0.959527	1.80311e-05	0.0890033	-0.00948899	-5.20439	-1.71092	0.186618	1.16768	0.998325	NA	NA	NA	NA	NA	NA	NA
chr16_85327800_85328400	0.23202	0.0126211	0.112404	0.266538	-2.76799	-1.49533	0.221948	1.09399	0.935434	NA	NA	NA	NA	NA	NA	NA
chr16_85328400_85329000	0.551323	0.039395	0.135119	0.125106	-2.13135	-1.30465	0.209428	1.02396	0.867583	NA	NA	NA	NA	NA	NA	NA
chr16_85329000_85329600	0.703489	0.00102921	0.214655	-0.0752074	-3.56678	-1.12262	0.19715	1.06153	0.900189	NA	NA	NA	NA	NA	NA	NA
chr16_85329600_85330200	0.0810125	0.145335	0.448188	-0.327814	-1.24834	-0.55491	0.186382	0.85199	0.729382	NA	NA	NA	NA	NA	NA	NA
chr16_85330200_85330800	0.2151	0.0763193	0.0122746	-0.284973	-2.15688	-2.62153	0.228733	1.20698	1.03192	NA	NA	NA	NA	NA	NA	NA
chr16_85332600_85333200	0.267817	0.111191	9.30749e-05	-0.2524	-2.33729	-4.95599	0.226778	1.45714	1.22775	NA	NA	NA	NA	NA	NA	NA
chr16_85333200_85333800	0.0781275	0.0001242	0.0129947	-0.350293	-5.33109	-2.88991	0.197239	1.34634	1.14706	NA	NA	NA	NA	NA	NA	NA
chr16_85333800_85334400	0.54171	0.000141434	0.0233647	0.12291	-5.10163	-2.5442	0.200873	1.29987	1.10853	NA	NA	NA	NA	NA	NA	NA
chr16_85334400_85335000	0.827787	0.00143327	0.00323965	0.0417516	-4.20521	-3.30304	0.191531	1.29024	1.10065	NA	NA	NA	NA	NA	NA	NA
chr16_85335000_85335600	0.621821	0.000259453	0.0333361	0.0959601	-4.40017	-2.15326	0.194063	1.17076	1.00087	NA	NA	NA	NA	NA	NA	NA
chr16_85335600_85336200	0.22355	0.000340665	0.42806	0.199506	-3.3053	-0.606378	0.163113	0.89767	0.762681	NA	NA	NA	NA	NA	NA	NA
chr16_85336200_85336800	0.0575777	0.000607282	0.309178	0.391726	-3.74616	-0.925657	0.204423	1.06537	0.906589	NA	NA	NA	NA	NA	NA	NA
chr16_85337400_85338000	0.654305	0.0030756	0.0539771	0.0957668	-3.5309	-1.9471	0.213361	1.16998	1.00106	NA	NA	NA	NA	NA	NA	NA
chr16_8533800_8534400	0.597839	0.0319913	9.43737e-05	-0.106777	-2.86997	-4.5491	0.201909	1.32355	1.12798	NA	NA	NA	NA	NA	NA	NA
chr16_85338000_85338600	0.6903	0.00581819	0.0122114	0.0789261	-3.17439	-2.46046	0.197633	1.13158	0.967795	NA	NA	NA	NA	NA	NA	NA
chr16_85338600_85339200	0.688935	0.00614402	8.5938e-05	-0.0693271	-3.39007	-4.21487	0.172792	1.21658	1.03872	NA	NA	NA	NA	NA	NA	NA
chr16_85339200_85339800	0.961406	0.00679993	0.00114623	0.00986898	-3.63034	-3.74254	0.203549	1.31942	1.12473	NA	NA	NA	NA	NA	NA	NA
chr16_85339800_85340400	0.55723	0.055242	0.0172396	-0.134779	-2.29475	-2.44902	0.229015	1.18607	1.01485	NA	NA	NA	NA	NA	NA	NA
chr16_85341600_85342200	0.0279158	0.0479589	0.145044	-0.502879	-2.13135	-1.33703	0.226118	1.06727	0.911861	NA	NA	NA	NA	NA	NA	NA
chr16_85342200_85342800	0.218226	0.0254189	0.00341631	-0.258653	-2.71905	-3.06509	0.209033	1.20226	1.0273	NA	NA	NA	NA	NA	NA	NA
chr16_85342800_85343400	0.171544	0.000983489	0.00939589	-0.296906	-4.77889	-3.13115	0.215929	1.41652	1.1872	NA	NA	NA	NA	NA	NA	NA
chr16_85343400_85344000	0.300573	2.11337e-05	0.0489925	-0.189915	-5.19883	-1.99961	0.182709	1.17686	1.00599	NA	NA	NA	NA	NA	NA	NA
chr16_85344000_85344600	0.911946	0.435311	0.0942735	-0.0150024	-0.477596	-0.894427	0.135395	0.610259	0.530544	NA	NA	NA	NA	NA	NA	NA
chr16_85344600_85345200	0.839063	0.760975	0.0167328	0.0350017	-0.249797	-1.70985	0.171991	0.819395	0.705221	NA	NA	NA	NA	NA	NA	NA
chr16_85348800_85349400	0.347881	0.000847621	0.156564	-0.173532	-3.49828	-1.23511	0.184179	1.02345	0.866652	NA	NA	NA	NA	NA	NA	NA
chr16_85349400_85350000	0.501716	0.0256543	0.140532	0.127613	-2.23313	-1.24099	0.189417	0.989012	0.836776	NA	NA	NA	NA	NA	NA	NA
chr16_85350000_85350600	0.884274	0.0129563	0.00750917	0.0317701	-3.22031	-2.96474	0.217832	1.27765	1.09124	NA	NA	NA	NA	NA	NA	NA
chr16_85350600_85351200	0.322234	0.016176	0.00860831	0.227457	-3.24188	-3.02868	0.228888	1.33005	1.13491	NA	NA	NA	NA	NA	NA	NA
chr16_85353000_85353600	0.706094	0.0642959	0.372694	0.100213	-2.26465	-0.930051	0.265146	1.21341	1.03963	NA	NA	NA	NA	NA	NA	NA
chr16_85354200_85354800	0.556792	0.0580655	0.00253676	0.0885894	-1.67774	-2.29545	0.150363	0.877264	0.74526	NA	NA	NA	NA	NA	NA	NA
chr16_85354800_85355400	0.126168	0.104132	0.0145695	0.254409	-1.45487	-1.87129	0.165254	0.888818	0.755524	NA	NA	NA	NA	NA	NA	NA
chr16_85355400_85356000	0.00424819	0.0558283	0.0292267	0.729566	-2.65352	-2.58509	0.250575	1.37485	1.17219	NA	NA	NA	NA	NA	NA	NA
chr16_85356000_85356600	0.924085	0.0276784	0.000932597	0.0214573	-3.10442	-4.00179	0.224734	1.39373	1.1806	NA	NA	NA	NA	NA	NA	NA
chr16_85356600_85357200	0.700984	0.0720714	0.000112123	-0.0788415	-2.30827	-4.32884	0.204857	1.27264	1.08571	NA	NA	NA	NA	NA	NA	NA
chr16_85357200_85357800	0.203476	0.044179	0.00490123	-0.260386	-2.22035	-2.67628	0.203698	1.09239	0.934591	NA	NA	NA	NA	NA	NA	NA
chr16_85357800_85358400	0.602747	0.00584705	0.112358	-0.126241	-3.61518	-1.76154	0.241954	1.28949	1.10182	NA	NA	NA	NA	NA	NA	NA
chr16_85358400_85359000	0.878319	0.0399088	0.210123	-0.0289452	-1.94568	-1.00151	0.18868	0.937226	0.795108	NA	NA	NA	NA	NA	NA	NA
chr16_85359000_85359600	0.510936	0.00252552	0.142759	0.115381	-2.96851	-1.20152	0.175023	0.963336	0.814743	NA	NA	NA	NA	NA	NA	NA
chr16_85359600_85360200	0.97529	0.00924758	0.0683528	-0.00620508	-2.72699	-1.613	0.199935	1.03173	0.877442	NA	NA	NA	NA	NA	NA	NA
chr16_85360200_85360800	0.403598	0.249725	0.00680402	0.18485	-1.24489	-2.53145	0.220583	1.07661	0.920103	NA	NA	NA	NA	NA	NA	NA
chr16_85360800_85361400	0.45454	0.326203	0.159036	0.200792	-1.17562	-1.44812	0.267663	1.1928	1.02223	NA	NA	NA	NA	NA	NA	NA
chr16_85361400_85362000	0.401063	0.0996756	0.00675566	0.193001	-2.00239	-2.84494	0.229068	1.20733	1.03312	NA	NA	NA	NA	NA	NA	NA
chr16_85362000_85362600	0.430402	0.00237762	0.0185807	-0.145776	-3.34463	-2.19312	0.184287	1.07864	0.919748	NA	NA	NA	NA	NA	NA	NA
chr16_85362600_85363200	0.387054	0.00193015	0.000639428	-0.18702	-4.7002	-4.29064	0.215472	1.48424	1.22547	NA	NA	NA	NA	NA	NA	NA
chr16_85364400_85365000	0.566086	0.0919915	0.298418	-0.0762746	-1.0263	-0.548506	0.132576	0.60449	0.525337	NA	NA	NA	NA	NA	NA	NA
chr16_85365000_85365600	0.339366	0.207698	0.287325	-0.158665	-0.798675	0.586459	0.165444	0.630684	0.548869	0.0841532	0.259618	-1.38513	0.836074	-1.65671	0.113183	0.00919095
chr16_85365600_85366200	0.643483	0.58295	0.30746	-0.108945	-0.553528	-0.873107	0.234825	1.00552	0.852079	NA	NA	NA	NA	NA	NA	NA
chr16_85366200_85366800	0.242898	0.0222962	0.000574569	0.235436	-2.86058	-3.7287	0.200674	1.23643	1.05557	NA	NA	NA	NA	NA	NA	NA
chr16_85366800_85367400	0.85017	0.000844662	0.00124854	0.0339765	-4.25969	-3.511	0.179497	1.24583	1.06345	NA	NA	NA	NA	NA	NA	NA
chr16_85367400_85368000	0.273408	0.0773562	4.18827e-06	0.218503	-2.53579	-5.79006	0.198638	1.42407	1.20367	NA	NA	NA	NA	NA	NA	NA
chr16_85369200_85369800	0.0892005	0.000522244	0.0212874	-0.343306	-4.41471	-2.4689	0.200444	1.24006	1.05883	NA	NA	NA	NA	NA	NA	NA
chr16_85369800_85370400	0.459091	0.000291516	0.00886576	-0.131367	-4.20888	-2.56821	0.176901	1.12963	0.966156	NA	NA	NA	NA	NA	NA	NA
chr16_85370400_85371000	0.955165	0.104054	0.201906	-0.0130301	-1.71688	-1.14278	0.231303	1.04864	0.890871	NA	NA	NA	NA	NA	NA	NA
chr16_85371000_85371600	0.903535	0.0072216	0.57987	0.0203404	-2.27454	-0.396602	0.167495	0.833008	0.714599	NA	NA	NA	NA	NA	NA	NA
chr16_85371600_85372200	0.391093	0.0539222	0.00182238	-0.13176	-1.87821	-2.6082	0.153108	0.965415	0.818964	NA	NA	NA	NA	NA	NA	NA
chr16_85372200_85372800	0.639589	0.00923056	0.0503798	-0.117326	-3.84581	-2.42956	0.249949	1.45466	1.22986	NA	NA	NA	NA	NA	NA	NA
chr16_85372800_85373400	0.866045	0.0895836	0.0248767	0.0283751	-1.56346	-1.76791	0.167874	0.913955	0.77874	NA	NA	NA	NA	NA	NA	NA
chr16_85373400_85374000	0.993134	0.0261455	0.0777422	-0.00122902	-1.6856	-1.15093	0.142543	0.749043	0.647203	NA	NA	NA	NA	NA	NA	NA
chr16_8537400_8538000	0.0835041	0.0506516	0.811713	-0.502963	-2.66752	-0.275804	0.288328	1.35193	1.15538	NA	NA	NA	NA	NA	NA	NA
chr16_85374000_85374600	0.598204	6.97326e-05	0.0175712	-0.101534	-5.69888	-2.84118	0.192186	1.38569	1.18091	NA	NA	NA	NA	NA	NA	NA
chr16_85374600_85375200	0.383654	0.00137676	0.468345	0.14582	-2.92324	-0.555055	0.166803	0.893517	0.763112	NA	NA	NA	NA	NA	NA	NA
chr16_85375200_85375800	0.280191	0.00654534	0.173434	0.161171	-2.20896	-0.942964	0.148612	0.798984	0.688831	NA	NA	NA	NA	NA	NA	NA
chr16_85375800_85376400	0.39565	0.198055	0.0171713	0.131553	-1.05029	-1.68949	0.154351	0.811746	0.699667	NA	NA	NA	NA	NA	NA	NA
chr16_85376400_85377000	0.480966	0.112122	0.0333261	0.157343	-1.70748	-1.95544	0.222603	1.0673	0.908866	NA	NA	NA	NA	NA	NA	NA
chr16_85377000_85377600	0.896879	0.0892587	0.000626014	0.0303525	-2.41944	-4.2044	0.233725	1.41289	1.19871	NA	NA	NA	NA	NA	NA	NA
chr16_85377600_85378200	0.444462	0.000481586	0.0122959	0.150878	-4.5112	-2.72889	0.196695	1.2589	1.07445	NA	NA	NA	NA	NA	NA	NA
chr16_85378800_85379400	0.714469	0.0540253	0.0804788	0.0715969	-1.97325	-1.51173	0.195258	1.01471	0.857983	NA	NA	NA	NA	NA	NA	NA
chr16_85379400_85380000	0.840389	0.118723	0.426302	-0.0430159	-1.52174	-0.654992	0.213152	0.968792	0.820692	NA	NA	NA	NA	NA	NA	NA
chr16_853800_854400	0.619914	0.0228411	0.00387103	-0.0997967	-2.66792	-2.91489	0.200721	1.15792	0.990628	NA	NA	NA	NA	NA	NA	NA
chr16_85380600_85381200	0.00408964	0.00509733	0.0935556	-0.718589	-3.94893	-1.9927	0.245736	1.38543	1.17939	NA	NA	NA	NA	NA	NA	NA
chr16_85381200_85381800	0.0133144	0.0241391	0.404616	-0.660828	-2.97442	-0.931501	0.263237	1.30331	1.11398	NA	NA	NA	NA	NA	NA	NA
chr16_85381800_85382400	0.612056	0.0497484	0.0765152	-0.0792041	-1.6115	-1.25049	0.155792	0.813475	0.700241	NA	NA	NA	NA	NA	NA	NA
chr16_85382400_85383000	0.722865	0.38428	0.037824	-0.0534206	-0.625001	-1.30088	0.150304	0.71588	0.61986	NA	NA	NA	NA	NA	NA	NA
chr16_85383600_85384200	0.255666	0.00465831	0.0605224	0.240863	-3.16573	-1.77796	0.210942	1.09894	0.938826	NA	NA	NA	NA	NA	NA	NA
chr16_85384200_85384800	0.746001	0.00556482	0.528182	0.0650912	-2.79306	-0.530153	0.200514	0.990274	0.83816	NA	NA	NA	NA	NA	NA	NA
chr16_85384800_85385400	0.724392	0.000409293	0.246696	-0.0572961	-3.39637	-0.922835	0.162139	0.935632	0.792969	NA	NA	NA	NA	NA	NA	NA
chr16_85385400_85386000	0.220649	0.00138263	0.916929	-0.19756	-2.63852	-0.0726532	0.160506	0.806812	0.695173	NA	NA	NA	NA	NA	NA	NA
chr16_85386000_85386600	0.721106	0.00466781	0.0937293	0.0823977	-3.53723	-1.77228	0.230307	1.22819	1.0495	NA	NA	NA	NA	NA	NA	NA
chr16_85386600_85387200	0.0977252	0.0226355	0.126416	0.367118	-2.44739	-1.39175	0.22006	1.06056	0.904628	NA	NA	NA	NA	NA	NA	NA
chr16_85387200_85387800	0.961	0.0255826	0.0473844	0.0118151	-2.92734	-2.21509	0.241149	1.29583	1.10629	NA	NA	NA	NA	NA	NA	NA
chr16_85390200_85390800	0.441254	0.00914927	0.160085	-0.210783	-2.97403	1.36039	0.272859	1.12357	0.962735	0.0157778	0.16951	-4.33442	1.47962	-2.92942	0.00829058	0.00122856
chr16_85390800_85391400	0.6279	0.00952887	0.110535	0.111571	-2.44507	1.26877	0.229634	0.92884	0.789525	0.0160334	0.13213	-3.71384	1.21905	-3.04649	0.00637162	0.00100919
chr16_85391400_85392000	0.371132	0.485865	0.00287029	0.189479	-0.727114	-2.67985	0.211111	1.04031	0.881438	NA	NA	NA	NA	NA	NA	NA
chr16_85392000_85392600	0.777736	0.794376	0.0173174	-0.0822092	-0.381033	-2.94905	0.290625	1.45889	1.22292	NA	NA	NA	NA	NA	NA	NA
chr16_85392600_85393200	0.511197	0.0430298	0.0176428	0.158643	-2.70431	-2.71568	0.240795	1.32312	1.12948	NA	NA	NA	NA	NA	NA	NA
chr16_85393200_85393800	0.726929	0.336895	0.00190096	0.0840074	-1.21192	-3.40874	0.240031	1.25723	1.07479	NA	NA	NA	NA	NA	NA	NA
chr16_85393800_85394400	0.327826	0.660574	0.00212046	0.205016	-0.446986	-2.70242	0.208714	1.01553	0.861436	NA	NA	NA	NA	NA	NA	NA
chr16_85394400_85395000	0.440339	0.0804331	0.101298	-0.191962	-2.11863	-1.69752	0.247998	1.20224	1.02846	NA	NA	NA	NA	NA	NA	NA
chr16_85395000_85395600	0.503208	0.000881534	0.0364145	-0.157467	-3.26058	1.71517	0.234549	0.957182	0.8111	0.00697875	0.068523	-4.97575	1.25462	-3.96593	0.000761862	0.000237567
chr16_85395600_85396200	0.72191	0.00683936	0.0640059	-0.0792743	-2.45847	1.42587	0.222246	0.894162	0.763146	0.0140796	0.0944275	-3.88434	1.17555	-3.30427	0.00354147	0.000665822
chr16_85396200_85396800	0.138881	0.018927	0.133528	-0.265201	-2.24753	-1.21014	0.178069	0.945387	0.801424	NA	NA	NA	NA	NA	NA	NA
chr16_85396800_85397400	0.54041	0.000967502	0.231236	-0.1295	-3.67749	-1.12018	0.210964	1.08846	0.931208	NA	NA	NA	NA	NA	NA	NA
chr16_85397400_85398000	0.599847	0.00441559	0.412036	-0.12023	-3.16744	-0.769428	0.228601	1.09273	0.934881	NA	NA	NA	NA	NA	NA	NA
chr16_85399800_85400400	0.756203	0.00416243	0.188342	-0.0788055	-4.1982	-1.60925	0.253279	1.43855	1.21674	NA	NA	NA	NA	NA	NA	NA
chr16_85400400_85401000	0.0843547	0.18024	0.000822179	-0.387656	-1.65044	-3.58722	0.222846	1.22489	1.0467	NA	NA	NA	NA	NA	NA	NA
chr16_85401000_85401600	0.722182	0.0328878	2.54168e-05	-0.0643238	-2.60333	-4.50619	0.180516	1.20693	1.03085	NA	NA	NA	NA	NA	NA	NA
chr16_85401600_85402200	0.83226	0.00774156	0.000549399	0.0349854	-2.86647	-3.1864	0.164839	1.05924	0.898741	NA	NA	NA	NA	NA	NA	NA
chr16_85402200_85402800	0.904162	0.300667	0.641303	-0.0222132	-0.753406	0.293737	0.184119	0.724961	0.628995	0.114332	0.468008	-1.04714	0.959794	-1.09101	0.288239	0.0204399
chr16_85402800_85403400	0.493695	0.0364975	0.0263177	-0.145874	-2.32118	-2.10641	0.212512	1.09818	0.937137	NA	NA	NA	NA	NA	NA	NA
chr16_85403400_85404000	0.346726	0.00362545	0.0171042	-0.176446	-3.19571	-2.22179	0.186822	1.07814	0.91954	NA	NA	NA	NA	NA	NA	NA
chr16_85404000_85404600	0.510079	0.00249262	0.157701	-0.146141	-3.51966	-1.38776	0.221233	1.14064	0.976458	NA	NA	NA	NA	NA	NA	NA
chr16_85409400_85410000	0.869452	0.109052	0.00019271	0.0387543	-2.39739	-4.73932	0.235321	1.48557	1.23402	NA	NA	NA	NA	NA	NA	NA
chr16_85410600_85411200	0.163682	0.255994	0.141947	0.405981	-1.64552	-1.81145	0.289802	1.44211	1.22582	NA	NA	NA	NA	NA	NA	NA
chr16_85411200_85411800	0.665617	0.426355	0.13047	-0.137903	-1.22609	-1.9389	0.31835	1.53644	1.27384	NA	NA	NA	NA	NA	NA	NA
chr16_85411800_85412400	0.160724	0.140939	0.0333456	0.409832	-2.26423	-2.71849	0.290481	1.52831	1.26366	NA	NA	NA	NA	NA	NA	NA
chr16_85412400_85413000	0.678883	0.141091	0.0627066	0.0687939	-1.23994	-1.34754	0.165791	0.837255	0.717639	NA	NA	NA	NA	NA	NA	NA
chr16_85413000_85413600	0.809048	1.79758e-05	0.0602271	-0.0434266	-5.06792	-1.84362	0.179332	1.13686	0.972362	NA	NA	NA	NA	NA	NA	NA
chr16_85415400_85416000	0.645553	0.643265	1.28487e-05	0.0849784	-0.482203	-4.00359	0.184316	1.03868	0.881728	NA	NA	NA	NA	NA	NA	NA
chr16_85416000_85416600	0.608536	0.0199922	0.0013255	0.0988101	-2.69924	-3.21746	0.192448	1.1456	0.979966	NA	NA	NA	NA	NA	NA	NA
chr16_85416600_85417200	0.545085	0.0547397	0.000160342	0.121502	-2.43941	-4.18029	0.200244	1.2582	1.07443	NA	NA	NA	NA	NA	NA	NA
chr16_85417200_85417800	0.300302	0.00407175	0.0237093	0.205792	-3.25924	-2.18106	0.197872	1.11401	0.952712	NA	NA	NA	NA	NA	NA	NA
chr16_85417800_85418400	0.380441	0.00550752	0.000791044	0.155959	-3.18428	-3.31591	0.177197	1.12757	0.964314	NA	NA	NA	NA	NA	NA	NA
chr16_85418400_85419000	0.332403	0.0541092	0.00821397	0.184136	-2.01476	-2.3575	0.189247	1.03642	0.877937	NA	NA	NA	NA	NA	NA	NA
chr16_85419000_85419600	0.605367	0.191626	0.0119367	0.114144	-1.41761	-2.35293	0.22036	1.07986	0.922467	NA	NA	NA	NA	NA	NA	NA
chr16_85420200_85420800	0.887727	0.00104144	0.0171904	-0.0270514	-3.88702	-2.39146	0.191225	1.15807	0.990546	NA	NA	NA	NA	NA	NA	NA
chr16_85420800_85421400	0.775686	0.0601478	0.000578664	-0.0397709	-1.6579	-2.62815	0.139277	0.874139	0.744446	NA	NA	NA	NA	NA	NA	NA
chr16_85421400_85422000	0.158569	0.156102	0.00535245	-0.262885	-1.40452	-2.3583	0.185361	0.984417	0.832221	NA	NA	NA	NA	NA	NA	NA
chr16_85422000_85422600	0.742334	0.193767	0.0412136	-0.0673191	-1.28394	-1.71483	0.204319	0.982792	0.831504	NA	NA	NA	NA	NA	NA	NA
chr16_85422600_85423200	0.899971	0.941838	0.0180251	0.0247338	0.0456843	1.30664	0.196379	0.624922	0.545309	0.31749	0.0477174	-1.26096	0.829391	-1.52034	0.144078	0.0112186
chr16_85423200_85423800	0.472077	0.15957	0.972155	0.160554	-1.33388	-0.0280657	0.222603	0.942805	0.802452	NA	NA	NA	NA	NA	NA	NA
chr16_85424400_85425000	0.919502	0.0501513	0.0293698	0.0256829	-2.712	-2.57961	0.253628	1.37145	1.17076	NA	NA	NA	NA	NA	NA	NA
chr16_85425000_85425600	0.977355	0.155863	0.00119014	-0.00651281	-1.78795	-3.54719	0.228993	1.25243	1.06969	NA	NA	NA	NA	NA	NA	NA
chr16_85428000_85428600	0.11602	0.0361011	0.0013206	0.347482	-2.74805	-3.63623	0.219578	1.29733	1.10713	NA	NA	NA	NA	NA	NA	NA
chr16_85428600_85429200	0.877557	0.021035	0.0196377	0.0231653	-2.01533	-1.741	0.150056	0.862583	0.736739	NA	NA	NA	NA	NA	NA	NA
chr16_85429200_85429800	0.51785	0.0128937	0.00127652	-0.0947968	-2.36543	-2.61321	0.146185	0.937809	0.793144	NA	NA	NA	NA	NA	NA	NA
chr16_85429800_85430400	0.830327	0.109132	0.00266788	-0.0502837	-2.10286	-3.40927	0.234179	1.30336	1.11273	NA	NA	NA	NA	NA	NA	NA
chr16_85430400_85431000	0.218518	0.00132423	0.0680043	-0.207389	-3.30589	-1.56658	0.16771	1.00681	0.851103	NA	NA	NA	NA	NA	NA	NA
chr16_85431000_85431600	0.802992	0.0709765	0.0399867	0.0512923	-1.93471	-1.86672	0.20517	1.06252	0.899548	NA	NA	NA	NA	NA	NA	NA
chr16_85431600_85432200	0.610096	0.203166	0.000415598	0.0996896	-1.35968	-3.28368	0.19501	1.06294	0.905676	NA	NA	NA	NA	NA	NA	NA
chr16_85435800_85436400	0.500291	0.000178881	0.0721177	-0.121558	-3.97892	-1.59048	0.179829	1.03056	0.877035	NA	NA	NA	NA	NA	NA	NA
chr16_85436400_85437000	0.707893	1.79819e-05	0.1436	-0.0788455	-4.26559	1.19175	0.209959	0.956897	0.809833	0.00258562	0.157332	-5.45734	1.25359	-4.35338	0.000307974	0.000144186
chr16_85437000_85437600	0.178593	5.13586e-05	0.400867	-0.233513	-3.58197	0.615068	0.172644	0.854443	0.729704	0.00326263	0.334039	-4.19704	1.12363	-3.73525	0.00130548	0.000333404
chr16_85437600_85438200	0.0374288	0.000422649	0.000539015	-0.329207	-3.99817	-3.35184	0.156535	1.1042	0.943932	NA	NA	NA	NA	NA	NA	NA
chr16_85438200_85438800	0.0909965	0.00982779	0.0813005	-0.383254	-3.08605	-1.7705	0.225036	1.1773	1.0076	NA	NA	NA	NA	NA	NA	NA
chr16_85438800_85439400	0.81805	0.144455	0.539042	0.0492077	-1.39852	-0.497993	0.213454	0.952388	0.808522	NA	NA	NA	NA	NA	NA	NA
chr16_85439400_85440000	0.389042	0.00533784	0.0383533	0.185021	-3.30577	-2.08855	0.214066	1.16619	0.997961	NA	NA	NA	NA	NA	NA	NA
chr16_854400_855000	0.69464	0.00084381	0.545314	0.0636963	-2.95323	-0.447092	0.161888	0.863657	0.737258	NA	NA	NA	NA	NA	NA	NA
chr16_85440000_85440600	0.831576	0.011115	0.00289389	-0.0453263	-3.42564	-3.44314	0.212681	1.32944	1.13348	NA	NA	NA	NA	NA	NA	NA
chr16_85440600_85441200	0.968806	0.00637778	0.0628885	-0.00894456	-3.44816	-1.99251	0.228279	1.24317	1.06186	NA	NA	NA	NA	NA	NA	NA
chr16_85441200_85441800	0.229244	0.148735	0.0372556	-0.323167	-2.06391	-2.55112	0.267496	1.42062	1.21191	NA	NA	NA	NA	NA	NA	NA
chr16_85442400_85443000	0.470484	0.000772121	0.096883	-0.154931	-4.19732	-1.74268	0.214036	1.2181	1.04196	NA	NA	NA	NA	NA	NA	NA
chr16_85443000_85443600	0.644058	0.00279992	0.167695	0.089935	-3.14732	-1.21363	0.194187	1.03247	0.874642	NA	NA	NA	NA	NA	NA	NA
chr16_85443600_85444200	0.746226	0.519643	0.0414849	0.0677877	-0.640613	-1.73033	0.209013	0.992135	0.840158	NA	NA	NA	NA	NA	NA	NA
chr16_85444200_85444800	0.501294	0.00151585	0.0183317	-0.117232	-3.44855	-2.15199	0.173836	1.06372	0.900538	NA	NA	NA	NA	NA	NA	NA
chr16_85444800_85445400	0.63751	0.0165685	0.0548286	0.0825988	-2.37171	-1.60179	0.17488	0.97669	0.826481	NA	NA	NA	NA	NA	NA	NA
chr16_85445400_85446000	0.650841	0.00168897	0.000213967	-0.0718858	-3.63229	-3.68889	0.158455	1.1321	0.967761	NA	NA	NA	NA	NA	NA	NA
chr16_85446000_85446600	0.708848	0.158377	0.0680973	0.0467537	-0.847289	-0.955794	0.124929	0.597148	0.519447	NA	NA	NA	NA	NA	NA	NA
chr16_85446600_85447200	0.97191	0.411665	0.70152	-0.00681229	-0.663604	-0.26647	0.193076	0.80566	0.693689	NA	NA	NA	NA	NA	NA	NA
chr16_85447200_85447800	0.593999	0.149031	1.9637e-05	0.110146	-1.92347	-5.01131	0.206113	1.32492	1.12973	NA	NA	NA	NA	NA	NA	NA
chr16_85447800_85448400	0.290414	0.00561906	0.000910668	0.181795	-3.02997	-3.11875	0.171241	1.07553	0.918162	NA	NA	NA	NA	NA	NA	NA
chr16_85448400_85449000	0.665072	0.000573382	0.226647	0.0682483	-2.47922	0.739719	0.157278	0.701731	0.608862	0.00611076	0.217851	-3.21894	0.929053	-3.46475	0.00244673	0.000515903
chr16_85449000_85449600	0.700768	0.0538891	0.0976404	-0.0648256	-1.24807	0.932224	0.168312	0.64143	0.558658	0.034564	0.122056	-2.1803	0.850606	-2.56323	0.0185415	0.0022437
chr16_85449600_85450200	0.769024	0.0227234	0.145382	0.0756676	-3.13822	-1.70128	0.257128	1.36083	1.16126	NA	NA	NA	NA	NA	NA	NA
chr16_85451400_85452000	0.752353	0.00570884	0.000354713	-0.0603709	-3.66407	-4.07763	0.190914	1.30313	1.11087	NA	NA	NA	NA	NA	NA	NA
chr16_85452000_85452600	0.628099	0.225396	2.53544e-07	-0.0658182	-1.16082	-4.38352	0.135545	0.952884	0.804585	NA	NA	NA	NA	NA	NA	NA
chr16_85452600_85453200	0.677416	0.113651	0.179165	-0.0632381	-1.15705	-0.850516	0.151667	0.726354	0.629648	NA	NA	NA	NA	NA	NA	NA
chr16_85453200_85453800	0.348172	0.141361	0.185106	-0.189706	-1.39841	-1.06679	0.201467	0.944905	0.800646	NA	NA	NA	NA	NA	NA	NA
chr16_85453800_85454400	0.347789	0.000377836	0.0469205	-0.193974	-4.53298	-2.12572	0.205835	1.24097	1.0594	NA	NA	NA	NA	NA	NA	NA
chr16_85454400_85455000	0.880415	0.000408642	0.125891	0.0289986	-3.87954	-1.40436	0.192368	1.0686	0.911549	NA	NA	NA	NA	NA	NA	NA
chr16_85455000_85455600	0.283243	0.00375432	0.0748638	-0.25248	-3.90302	-2.02622	0.234293	1.3219	1.12816	NA	NA	NA	NA	NA	NA	NA
chr16_85455600_85456200	0.645985	0.0380769	0.0256993	0.118682	-3.06589	-2.81374	0.257756	1.46283	1.24654	NA	NA	NA	NA	NA	NA	NA
chr16_85456200_85456800	0.753933	0.00925904	0.000319905	0.0612969	-3.4045	-4.06561	0.195129	1.28827	1.09887	NA	NA	NA	NA	NA	NA	NA
chr16_85456800_85457400	0.969176	0.0339885	1.12462e-05	-0.00675269	-2.47843	-4.51844	0.174405	1.15633	0.988026	NA	NA	NA	NA	NA	NA	NA
chr16_85457400_85458000	0.762664	0.684069	0.00238906	-0.048805	-0.336499	-2.19546	0.161268	0.825055	0.708386	NA	NA	NA	NA	NA	NA	NA
chr16_85458000_85458600	0.602729	0.0575012	0.000155041	-0.10186	-2.29768	-3.99364	0.195216	1.19868	1.02405	NA	NA	NA	NA	NA	NA	NA
chr16_85458600_85459200	0.509522	0.0023993	0.010707	-0.143499	-4.32053	-3.07805	0.216947	1.39467	1.18828	NA	NA	NA	NA	NA	NA	NA
chr16_85459200_85459800	0.440128	0.0252269	0.0194104	0.175087	-2.67831	-2.39498	0.226092	1.18266	1.01155	NA	NA	NA	NA	NA	NA	NA
chr16_85459800_85460400	0.504474	0.0172941	0.291819	0.129187	-2.29372	-0.851687	0.192998	0.950964	0.804591	NA	NA	NA	NA	NA	NA	NA
chr16_85460400_85461000	0.660545	0.123024	0.481057	0.0672905	-1.05697	-0.417097	0.152866	0.68081	0.590219	NA	NA	NA	NA	NA	NA	NA
chr16_85461000_85461600	0.977449	0.205653	0.864287	0.00519665	-0.986284	-0.114411	0.183478	0.775309	0.668034	NA	NA	NA	NA	NA	NA	NA
chr16_85461600_85462200	0.854059	0.378961	0.0123981	-0.0343344	-0.835159	-2.03364	0.18628	0.945935	0.801669	NA	NA	NA	NA	NA	NA	NA
chr16_85462200_85462800	0.304657	0.278117	0.00180768	-0.251195	-1.44957	-3.62165	0.243722	1.33083	1.13628	NA	NA	NA	NA	NA	NA	NA
chr16_85462800_85463400	0.8359	0.192385	0.204339	-0.0486471	-1.39344	-1.1497	0.23437	1.06328	0.901131	NA	NA	NA	NA	NA	NA	NA
chr16_85464000_85464600	0.907266	0.0141319	0.0367961	-0.0281331	-3.35245	-2.42587	0.24103	1.34733	1.14956	NA	NA	NA	NA	NA	NA	NA
chr16_85464600_85465200	0.451057	0.374957	0.00357762	0.121108	-0.759266	-2.1697	0.160199	0.852768	0.730915	NA	NA	NA	NA	NA	NA	NA
chr16_85465200_85465800	0.344436	0.00765469	0.0247141	0.225788	-3.7942	-2.71186	0.23793	1.40001	1.19316	NA	NA	NA	NA	NA	NA	NA
chr16_85465800_85466400	0.900671	0.00555107	0.13461	0.0309573	-3.78789	-1.72581	0.247533	1.34259	1.14614	NA	NA	NA	NA	NA	NA	NA
chr16_85467000_85467600	0.0143282	0.0171477	0.00426976	0.566559	-3.34946	-3.43881	0.228169	1.38681	1.18177	NA	NA	NA	NA	NA	NA	NA
chr16_85467600_85468200	0.0114988	0.00163266	0.0203331	0.583023	-4.67316	-2.8679	0.227355	1.45174	1.22058	NA	NA	NA	NA	NA	NA	NA
chr16_85468800_85469400	0.578178	0.0546356	0.0891461	0.144918	-2.68194	-2.01774	0.25995	1.38268	1.17789	NA	NA	NA	NA	NA	NA	NA
chr16_85470000_85470600	0.359896	0.000370309	0.265502	0.1895	-3.98831	-1.04264	0.206228	1.09015	0.932255	NA	NA	NA	NA	NA	NA	NA
chr16_85470600_85471200	0.714444	0.000679154	0.0223102	0.0822724	-5.11145	-2.81361	0.224352	1.4673	1.21626	NA	NA	NA	NA	NA	NA	NA
chr16_85471800_85472400	0.966478	0.248162	7.18713e-05	-0.00910191	-1.44724	-4.37215	0.216153	1.24746	1.06514	NA	NA	NA	NA	NA	NA	NA
chr16_85472400_85473000	0.726959	0.714872	0.000476856	-0.0583192	-0.330708	-2.75663	0.166652	0.903236	0.768659	NA	NA	NA	NA	NA	NA	NA
chr16_85473000_85473600	0.910534	0.0393963	0.0516884	0.0161314	-1.57018	-1.27982	0.143278	0.754358	0.651572	NA	NA	NA	NA	NA	NA	NA
chr16_85473600_85474200	0.39926	0.0496834	0.0604252	0.12193	-1.47805	-1.22048	0.144161	0.745895	0.64421	NA	NA	NA	NA	NA	NA	NA
chr16_85474200_85474800	0.206663	0.00315384	0.23921	0.196623	-2.53477	-0.852707	0.15491	0.84219	0.721099	NA	NA	NA	NA	NA	NA	NA
chr16_85474800_85475400	0.975894	0.0283964	0.0115623	0.00731105	-3.15845	-3.07308	0.24148	1.42461	1.19931	NA	NA	NA	NA	NA	NA	NA
chr16_85475400_85476000	0.227606	0.0013754	0.0249158	-0.261346	-4.38494	-2.59324	0.21556	1.34018	1.1426	NA	NA	NA	NA	NA	NA	NA
chr16_8547600_8548200	0.725455	0.00436683	0.0154806	0.0860166	-4.40738	-3.07851	0.244397	1.51855	1.25448	NA	NA	NA	NA	NA	NA	NA
chr16_85476000_85476600	0.179485	0.00156401	0.0946263	-0.274117	-3.61617	-1.61106	0.203083	1.11876	0.956663	NA	NA	NA	NA	NA	NA	NA
chr16_85477200_85477800	0.616382	0.0278417	0.0177935	-0.123309	-3.08284	-2.8377	0.24553	1.38552	1.18183	NA	NA	NA	NA	NA	NA	NA
chr16_85477800_85478400	0.745621	0.0293713	0.231592	-0.0876181	-3.05669	-1.42367	0.26949	1.38729	1.1844	NA	NA	NA	NA	NA	NA	NA
chr16_85479600_85480200	0.821903	0.000191444	0.151141	-0.0476034	-4.66367	-1.49792	0.211042	1.21376	1.03719	NA	NA	NA	NA	NA	NA	NA
chr16_85480200_85480800	0.0425241	0.000443126	0.195722	0.444256	-4.26158	-1.31393	0.216821	1.18137	1.01019	NA	NA	NA	NA	NA	NA	NA
chr16_85480800_85481400	0.0443527	0.0525218	0.0598016	0.486922	-2.32401	-1.92995	0.23976	1.18745	1.01618	NA	NA	NA	NA	NA	NA	NA
chr16_85481400_85482000	0.340278	0.00500649	0.836747	0.195121	-2.67113	0.163617	0.203844	0.935136	0.792417	0.0125439	0.549748	-2.83475	1.22573	-2.31271	0.0315057	0.00335455
chr16_85482000_85482600	0.481589	0.000219615	0.922222	0.151428	-3.89777	0.085189	0.214541	1.02449	0.870792	0.00453661	0.574942	-3.98296	1.34457	-2.96226	0.00770224	0.00116202
chr16_85482600_85483200	0.601963	0.0319327	0.688736	-0.147317	-2.91795	-0.461828	0.281738	1.34521	1.1503	NA	NA	NA	NA	NA	NA	NA
chr16_85483200_85483800	0.601125	0.00147727	0.120139	-0.099426	-3.41741	-1.39451	0.18971	1.05153	0.891231	NA	NA	NA	NA	NA	NA	NA
chr16_85483800_85484400	0.648673	0.000752206	0.0885347	-0.0930734	-3.90505	-1.66079	0.2038	1.13075	0.967636	NA	NA	NA	NA	NA	NA	NA
chr16_85484400_85485000	0.574339	1.75585e-06	0.721507	0.118415	-5.57407	0.338867	0.21028	1.11188	0.948579	0.00173879	0.505314	-5.91294	1.46153	-4.04572	0.000632192	0.000211576
chr16_85485000_85485600	0.0708886	0.00489317	0.0272287	-0.27472	-2.64489	-1.754	0.150824	0.923449	0.78513	NA	NA	NA	NA	NA	NA	NA
chr16_85485600_85486200	0.368016	0.0855708	0.000136143	-0.14704	-1.72802	-3.3177	0.162761	0.99729	0.843126	NA	NA	NA	NA	NA	NA	NA
chr16_85486200_85486800	0.763681	0.215186	0.000904975	-0.040756	-0.941379	-2.21425	0.135269	0.755737	0.651519	NA	NA	NA	NA	NA	NA	NA
chr16_85486800_85487400	0.224157	0.00398023	0.275711	0.290139	-3.48909	-1.11435	0.237527	1.1895	1.01794	NA	NA	NA	NA	NA	NA	NA
chr16_85487400_85488000	0.423647	0.00302715	0.0824015	0.190418	-4.03433	-1.99345	0.237222	1.33451	1.13863	NA	NA	NA	NA	NA	NA	NA
chr16_85488000_85488600	0.927194	0.00546087	0.0281013	0.0203072	-3.53744	-2.37389	0.221798	1.25134	1.0687	NA	NA	NA	NA	NA	NA	NA
chr16_85488600_85489200	0.630713	0.0236755	0.0987169	-0.118321	-2.9021	-1.80134	0.245535	1.26735	1.083	NA	NA	NA	NA	NA	NA	NA
chr16_85489200_85489800	0.377631	0.0874256	0.0153373	-0.232982	-2.63697	-3.13581	0.263148	1.53097	1.276	NA	NA	NA	NA	NA	NA	NA
chr16_85489800_85490400	0.105881	0.000556412	0.493988	-0.378575	-4.15011	-0.68797	0.23246	1.17177	1.00293	NA	NA	NA	NA	NA	NA	NA
chr16_85490400_85491000	0.516482	0.113099	0.171227	0.149633	-1.64438	-1.20421	0.229994	1.03068	0.875125	NA	NA	NA	NA	NA	NA	NA
chr16_85491600_85492200	0.46748	0.107272	0.0177172	0.167416	-1.85641	-2.35459	0.229723	1.14449	0.979956	NA	NA	NA	NA	NA	NA	NA
chr16_85492200_85492800	0.543533	0.0261278	0.0298465	0.137256	-2.64486	-2.20952	0.225335	1.17517	1.00578	NA	NA	NA	NA	NA	NA	NA
chr16_85492800_85493400	0.0168334	0.233168	0.0436133	-0.626918	-1.49211	-2.17247	0.258813	1.24556	1.06593	NA	NA	NA	NA	NA	NA	NA
chr16_85494600_85495200	0.254905	0.0662908	0.00139878	0.253519	-2.36364	-3.5582	0.221669	1.27601	1.08922	NA	NA	NA	NA	NA	NA	NA
chr16_85495800_85496400	0.827919	0.0368301	0.543522	-0.0384044	-1.76901	-0.43833	0.176313	0.838447	0.719595	NA	NA	NA	NA	NA	NA	NA
chr16_85496400_85497000	0.577943	0.025432	0.0359893	0.105084	-2.28775	-1.81362	0.188381	1.01164	0.855669	NA	NA	NA	NA	NA	NA	NA
chr16_85498200_85498800	0.56794	0.0112112	0.0290376	0.142458	-3.7578	-2.72934	0.2488	1.46012	1.23612	NA	NA	NA	NA	NA	NA	NA
chr16_85498800_85499400	0.541938	0.0491714	0.76247	-0.138503	-1.89392	0.244749	0.226485	0.953578	0.808051	0.0329729	0.523016	-2.13866	1.2499	-1.71106	0.102536	0.00848374
chr16_855000_855600	0.138639	0.000609384	0.23457	0.233748	-3.17016	-0.916762	0.156853	0.901822	0.767592	NA	NA	NA	NA	NA	NA	NA
chr16_85501800_85502400	0.73443	0.00264709	0.0176738	0.0683857	-3.63258	-2.43614	0.201145	1.18464	1.0135	NA	NA	NA	NA	NA	NA	NA
chr16_85502400_85503000	0.875995	0.0104469	0.276675	-0.0225821	-1.92027	-0.698784	0.144421	0.738774	0.639613	NA	NA	NA	NA	NA	NA	NA
chr16_85503000_85503600	0.479261	0.0191552	0.161303	-0.134686	-2.32516	-1.16765	0.18981	0.979945	0.828759	NA	NA	NA	NA	NA	NA	NA
chr16_85504200_85504800	0.621669	0.230107	0.0310098	0.129202	-1.60552	-2.48031	0.261174	1.33142	1.13714	NA	NA	NA	NA	NA	NA	NA
chr16_85504800_85505400	0.808449	0.188708	1.87038e-05	-0.0370124	-1.32915	-3.77854	0.152357	1.00579	0.8495	NA	NA	NA	NA	NA	NA	NA
chr16_85505400_85506000	0.947612	0.00743057	0.0277292	0.0121342	-2.80549	-1.94695	0.184311	1.03123	0.874375	NA	NA	NA	NA	NA	NA	NA
chr16_85506000_85506600	0.742459	0.00408319	0.111266	-0.0808525	-4.03934	-1.8883	0.245517	1.38109	1.17748	NA	NA	NA	NA	NA	NA	NA
chr16_85506600_85507200	0.70166	0.00542394	0.133225	-0.0971277	-4.00303	-1.82353	0.252973	1.41488	1.2067	NA	NA	NA	NA	NA	NA	NA
chr16_85507200_85507800	0.211549	9.13798e-05	0.0424029	-0.246209	-4.96744	-2.15142	0.196082	1.22911	1.04938	NA	NA	NA	NA	NA	NA	NA
chr16_85507800_85508400	0.882994	0.0133896	0.135349	-0.0360595	-3.20627	-1.64117	0.24452	1.27826	1.09201	NA	NA	NA	NA	NA	NA	NA
chr16_85509000_85509600	0.885289	0.0996001	0.185769	-0.0223021	-1.23716	-0.860038	0.154278	0.74577	0.646452	NA	NA	NA	NA	NA	NA	NA
chr16_85509600_85510200	0.595451	0.473541	0.0386206	-0.0803727	-0.515565	-1.29972	0.150993	0.71719	0.621908	NA	NA	NA	NA	NA	NA	NA
chr16_85510200_85510800	0.449288	0.0362705	6.24748e-05	-0.13944	-2.53148	-4.23308	0.183727	1.19619	1.02215	NA	NA	NA	NA	NA	NA	NA
chr16_85510800_85511400	0.720351	0.0145571	0.00035202	0.0724856	-3.342	-4.22208	0.202031	1.34914	1.14954	NA	NA	NA	NA	NA	NA	NA
chr16_85512000_85512600	0.701193	0.0104543	0.0679407	-0.0906969	-3.30765	-2.00228	0.235836	1.27266	1.08756	NA	NA	NA	NA	NA	NA	NA
chr16_85512600_85513200	0.22544	0.00801546	0.348256	-0.236699	-2.68665	-0.794001	0.194318	0.997305	0.843375	NA	NA	NA	NA	NA	NA	NA
chr16_85513200_85513800	0.574479	0.0277155	0.0277873	-0.125322	-2.59817	-2.22261	0.222627	1.16673	0.998555	NA	NA	NA	NA	NA	NA	NA
chr16_85514400_85515000	0.203484	0.23732	0.0217914	-0.250917	-0.806361	1.3734	0.196295	0.679151	0.591329	0.0936628	0.0523509	-2.17976	0.900509	-2.42059	0.0251338	0.00283098
chr16_85515000_85515600	0.116206	0.655347	1.53433e-16	-0.261881	0.169696	3.20463	0.165571	0.379294	0.336749	0.232851	0.00380067	-3.03493	0.507212	-5.98355	7.51005e-06	2.622e-05
chr16_85515600_85516200	0.614369	0.010697	8.19562e-08	-0.0847565	1.07115	2.0815	0.167805	0.413461	0.365621	0.0167963	0.00552434	-1.01035	0.551932	-1.83058	0.0821067	0.00708642
chr16_85516200_85516800	0.530761	0.00414558	4.04556e-09	-0.118683	1.28221	2.45527	0.188816	0.439154	0.388492	0.0117221	0.0045386	-1.17307	0.58633	-2.0007	0.0591846	0.00545839
chr16_85516800_85517400	0.667594	0.016312	0.000656151	0.0927704	-3.47414	-4.24794	0.215518	1.4272	1.21589	NA	NA	NA	NA	NA	NA	NA
chr16_85517400_85518000	0.761609	0.0585412	0.151956	-0.059608	-1.84478	-1.1799	0.196066	0.966458	0.818629	NA	NA	NA	NA	NA	NA	NA
chr16_85518000_85518600	0.560516	0.0799123	0.316471	-0.10442	-1.51714	-0.740661	0.178921	0.85942	0.736465	NA	NA	NA	NA	NA	NA	NA
chr16_85518600_85519200	0.240931	0.11955	0.00198015	0.265931	-1.95272	-3.36245	0.225716	1.24598	1.0645	NA	NA	NA	NA	NA	NA	NA
chr16_85521000_85521600	0.571984	0.0146893	0.701261	-0.136968	-2.58902	0.340913	0.241736	1.0466	0.886674	0.0190956	0.49637	-2.92993	1.3717	-2.13599	0.0452298	0.00442948
chr16_85521600_85522200	0.570106	0.772413	0.00156156	-0.105927	0.261254	-2.48195	0.186042	0.901383	0.767738	0.269681	0.0174332	2.7432	1.18402	2.31684	0.0312361	0.00333168
chr16_85522200_85522800	0.862952	0.121271	0.0347319	0.0356946	-1.63016	-1.88722	0.206365	1.04505	0.884205	NA	NA	NA	NA	NA	NA	NA
chr16_85522800_85523400	0.581139	0.00210926	0.0827406	0.125896	-4.03216	-1.91848	0.227602	1.28462	1.09703	NA	NA	NA	NA	NA	NA	NA
chr16_85523400_85524000	0.567077	0.000462946	0.023509	0.115401	-4.51014	-2.45505	0.201096	1.25463	1.07082	NA	NA	NA	NA	NA	NA	NA
chr16_85524000_85524600	0.693845	0.0522425	0.951778	-0.0687339	-1.48998	0.0398196	0.174214	0.760387	0.657153	0.0340126	0.582477	-1.5298	1.00501	-1.52217	0.14362	0.0111878
chr16_85524600_85525200	0.42816	0.627408	2.19586e-07	-0.126551	0.209588	2.08248	0.159206	0.430755	0.380037	0.223702	0.00595091	-1.87289	0.574437	-3.2604	0.00391628	0.000713305
chr16_85525200_85525800	0.0222592	0.000170498	0.473584	-0.397163	-3.28575	0.522334	0.171618	0.848152	0.726677	0.00424498	0.377835	-3.80808	1.11688	-3.40957	0.0027793	0.000565792
chr16_85525800_85526400	0.747176	0.00777341	0.0775616	-0.0418545	-1.89716	-1.08074	0.129554	0.701429	0.607357	NA	NA	NA	NA	NA	NA	NA
chr16_85526400_85527000	0.781294	0.433871	0.509771	0.040169	-0.471051	-0.34514	0.144378	0.600009	0.522102	NA	NA	NA	NA	NA	NA	NA
chr16_85527000_85527600	0.547533	0.0103195	0.499264	-0.106885	-2.01484	0.452442	0.177233	0.773838	0.667724	0.0165422	0.392635	-2.46728	1.0221	-2.41394	0.0254888	0.00286243
chr16_85529400_85530000	0.753649	4.34655e-05	0.0465586	0.0571307	-4.83269	-1.96169	0.181649	1.1411	0.976017	NA	NA	NA	NA	NA	NA	NA
chr16_85530000_85530600	0.296852	4.63372e-05	0.0221456	0.178318	-4.61739	-2.16661	0.170231	1.09451	0.9354	NA	NA	NA	NA	NA	NA	NA
chr16_85530600_85531200	0.746798	0.0531304	0.00264663	0.055607	-1.89302	-2.51357	0.171857	0.969761	0.819697	NA	NA	NA	NA	NA	NA	NA
chr16_85531200_85531800	0.735038	0.0223852	0.00332623	-0.0689952	-2.67458	-2.96165	0.203421	1.15682	0.989734	NA	NA	NA	NA	NA	NA	NA
chr16_85531800_85532400	0.259635	0.00883145	0.0243041	0.248554	-3.24441	-2.37672	0.219511	1.21991	1.04265	NA	NA	NA	NA	NA	NA	NA
chr16_85532400_85533000	0.184895	0.00105444	0.253133	-0.317517	-4.37556	-1.27891	0.238186	1.30507	1.11405	NA	NA	NA	NA	NA	NA	NA
chr16_85533000_85533600	0.116945	0.00294783	0.214504	-0.385962	-4.03373	-1.41598	0.244519	1.33053	1.13505	NA	NA	NA	NA	NA	NA	NA
chr16_85534200_85534800	0.476941	0.0868845	0.270338	-0.18198	-2.03314	-1.11765	0.255109	1.17836	1.00952	NA	NA	NA	NA	NA	NA	NA
chr16_85534800_85535400	0.951002	0.905713	0.348623	0.0120958	-0.0828154	0.570602	0.196456	0.697777	0.606548	0.307791	0.300371	-0.653418	0.92455	-0.706741	0.48788	0.0333308
chr16_85535400_85536000	0.0224373	0.019125	0.0320774	-0.492738	-1.93708	1.52764	0.213206	0.816178	0.704864	0.0213111	0.064003	-3.46471	1.07842	-3.21278	0.0043669	0.000773543
chr16_85536000_85536600	0.888379	0.0425611	0.000411367	-0.0292245	-2.61554	-3.95315	0.2078	1.27676	1.08945	NA	NA	NA	NA	NA	NA	NA
chr16_85536600_85537200	0.334032	0.20266	0.00384681	0.173735	-1.24382	-2.41855	0.179161	0.97127	0.821368	NA	NA	NA	NA	NA	NA	NA
chr16_85537200_85537800	0.0949273	0.875281	0.0117808	0.314499	-0.13948	-1.92929	0.186924	0.886882	0.754952	NA	NA	NA	NA	NA	NA	NA
chr16_85537800_85538400	0.798178	0.0115728	0.00949925	-0.0529683	-3.01537	-2.6508	0.206712	1.17695	1.00656	NA	NA	NA	NA	NA	NA	NA
chr16_85538400_85539000	0.209294	0.00123148	0.0119845	-0.241041	-3.859	-2.54414	0.191014	1.16738	0.998007	NA	NA	NA	NA	NA	NA	NA
chr16_85540800_85541400	0.124968	0.00269379	0.0327612	-0.312277	-3.5291	-2.12939	0.202195	1.153	0.986479	NA	NA	NA	NA	NA	NA	NA
chr16_85541400_85542000	0.189366	0.000317742	0.469924	-0.276173	-3.94779	-0.660125	0.209298	1.06647	0.910804	NA	NA	NA	NA	NA	NA	NA
chr16_85542000_85542600	0.992166	0.425127	0.000821018	0.00203016	-0.839475	-3.06206	0.20637	1.04917	0.893358	NA	NA	NA	NA	NA	NA	NA
chr16_85542600_85543200	0.221597	0.0204193	0.000511916	0.238429	-2.79794	-3.63009	0.19411	1.19164	1.01802	NA	NA	NA	NA	NA	NA	NA
chr16_85543200_85543800	0.129055	0.0276602	0.00907901	0.395386	-3.4821	-3.42211	0.2588	1.56311	1.29151	NA	NA	NA	NA	NA	NA	NA
chr16_85543800_85544400	0.416328	0.00296458	0.0843938	0.20106	-4.45732	-2.1592	0.246557	1.47114	1.24138	NA	NA	NA	NA	NA	NA	NA
chr16_85544400_85545000	0.407123	0.000389535	0.0117466	-0.176079	-5.18512	-3.06339	0.211703	1.42288	1.19824	NA	NA	NA	NA	NA	NA	NA
chr16_85545600_85546200	0.855862	0.00117094	0.639293	-0.0388609	-3.23507	0.387284	0.213506	0.974117	0.824337	0.00763433	0.466924	-3.62236	1.2761	-2.83861	0.0101505	0.00143332
chr16_85546200_85546800	0.89991	0.0102409	0.00311594	0.0234059	-2.82985	-2.79007	0.185722	1.0857	0.925803	NA	NA	NA	NA	NA	NA	NA
chr16_85546800_85547400	0.347866	0.0472967	0.0072248	-0.166799	-1.98948	-2.29222	0.177027	0.993216	0.839531	NA	NA	NA	NA	NA	NA	NA
chr16_85549200_85549800	0.0818251	0.0119512	5.74865e-05	0.321579	-3.32115	-4.6215	0.183331	1.30229	1.11014	NA	NA	NA	NA	NA	NA	NA
chr16_85549800_85550400	0.149991	0.00754674	3.19633e-05	0.253732	-3.53393	-4.78556	0.175192	1.30158	1.10944	NA	NA	NA	NA	NA	NA	NA
chr16_85550400_85551000	0.850974	0.00173705	0.0441965	0.0349992	-3.3691	-1.81925	0.18591	1.05294	0.895128	NA	NA	NA	NA	NA	NA	NA
chr16_85551000_85551600	0.525809	0.0135069	0.4268	-0.0859547	-1.62481	-0.448767	0.135113	0.648609	0.562903	NA	NA	NA	NA	NA	NA	NA
chr16_85551600_85552200	0.517174	0.00589786	0.483758	-0.148698	-3.06816	-0.655814	0.228935	1.09554	0.93377	NA	NA	NA	NA	NA	NA	NA
chr16_85553400_85554000	0.367027	0.00305674	0.142816	0.163201	-3.01922	-1.2481	0.180276	0.999771	0.846448	NA	NA	NA	NA	NA	NA	NA
chr16_8555400_8556000	0.696162	0.0752613	0.0337655	0.0942341	-2.16901	-2.22045	0.240766	1.20934	1.03465	NA	NA	NA	NA	NA	NA	NA
chr16_85554000_85554600	0.873863	0.00161951	0.661691	-0.0310476	-3.18531	-0.366779	0.195177	0.988764	0.836236	NA	NA	NA	NA	NA	NA	NA
chr16_85554600_85555200	0.757789	0.00874759	0.0184953	-0.0607259	-2.92179	-2.23579	0.196492	1.0972	0.936946	NA	NA	NA	NA	NA	NA	NA
chr16_85555200_85555800	0.626042	0.0127407	0.0138653	-0.10243	-2.97411	-2.51256	0.209685	1.17707	1.00691	NA	NA	NA	NA	NA	NA	NA
chr16_85556400_85557000	0.290552	0.0010115	0.770659	0.272754	-4.36742	-0.323974	0.256992	1.2978	1.10898	NA	NA	NA	NA	NA	NA	NA
chr16_85558200_85558800	0.722658	0.355027	0.00013442	0.0803164	-1.18806	-4.30327	0.225801	1.27986	1.09263	NA	NA	NA	NA	NA	NA	NA
chr16_85558800_85559400	0.447815	0.501586	0.00324943	0.18672	-0.812136	-3.09374	0.245225	1.20509	1.03124	NA	NA	NA	NA	NA	NA	NA
chr16_85559400_85560000	0.2426	0.853686	0.0772082	0.286623	-0.190917	-1.56096	0.244148	1.03314	0.876177	NA	NA	NA	NA	NA	NA	NA
chr16_855600_856200	0.21133	0.00374263	0.167569	0.201462	-2.63664	-1.05552	0.160368	0.892681	0.76047	NA	NA	NA	NA	NA	NA	NA
chr16_8556000_8556600	0.0776426	0.162223	0.278205	0.528082	-2.00441	-1.32742	0.296855	1.42582	1.21892	NA	NA	NA	NA	NA	NA	NA
chr16_85561200_85561800	0.268656	0.0925597	0.112409	-0.209816	-1.60348	-1.28707	0.18885	0.946114	0.805161	NA	NA	NA	NA	NA	NA	NA
chr16_85561800_85562400	0.110053	0.0679268	0.0674439	-0.302885	-1.76307	-1.49639	0.188221	0.957578	0.811288	NA	NA	NA	NA	NA	NA	NA
chr16_85562400_85563000	0.697791	0.00613963	0.0737648	-0.0929487	-3.69256	-2.03829	0.23883	1.32502	1.13053	NA	NA	NA	NA	NA	NA	NA
chr16_85563000_85563600	0.370542	1.04684e-05	0.724248	-0.19724	-5.48289	-0.360964	0.219487	1.19436	1.02092	NA	NA	NA	NA	NA	NA	NA
chr16_85563600_85564200	0.880068	0.00869849	0.340829	0.0217105	-1.92979	-0.59962	0.143601	0.724137	0.627143	NA	NA	NA	NA	NA	NA	NA
chr16_85564200_85564800	0.300638	0.00310607	0.00458966	-0.152108	-2.89444	-2.34327	0.146357	0.960106	0.812028	NA	NA	NA	NA	NA	NA	NA
chr16_85564800_85565400	0.660332	0.00365134	4.84929e-05	-0.0758582	-3.83712	-4.6466	0.172214	1.29556	1.1045	NA	NA	NA	NA	NA	NA	NA
chr16_85565400_85566000	0.790606	0.00104539	0.111892	0.041161	-3.0404	-1.23134	0.154692	0.90614	0.769181	NA	NA	NA	NA	NA	NA	NA
chr16_8556600_8557200	0.646022	0.0518869	0.446511	0.130451	-2.74552	-0.912234	0.283348	1.39899	1.19462	NA	NA	NA	NA	NA	NA	NA
chr16_85566000_85566600	0.830317	0.0106323	0.246669	-0.0471179	-2.75315	-1.05448	0.219422	1.06181	0.906038	NA	NA	NA	NA	NA	NA	NA
chr16_85566600_85567200	0.17082	0.0267282	0.0132044	0.327723	-3.03816	-2.90714	0.237935	1.35542	1.15662	NA	NA	NA	NA	NA	NA	NA
chr16_85567200_85567800	0.051552	0.0246561	0.00320409	0.436647	-2.95406	-3.33197	0.222171	1.29919	1.10896	NA	NA	NA	NA	NA	NA	NA
chr16_85569600_85570200	0.883815	0.00713199	0.244121	0.0300828	-2.83725	-1.02908	0.205443	1.03744	0.879424	NA	NA	NA	NA	NA	NA	NA
chr16_85570200_85570800	0.729121	0.00143063	0.0222554	0.0687053	-3.88903	-2.36085	0.197965	1.19302	1.02012	NA	NA	NA	NA	NA	NA	NA
chr16_85570800_85571400	0.267408	0.523997	0.000871026	0.182538	-0.566729	-2.57937	0.163868	0.886952	0.756413	NA	NA	NA	NA	NA	NA	NA
chr16_85571400_85572000	0.609525	0.0158978	0.000347827	0.0984864	-3.0682	-3.94021	0.192349	1.25541	1.07181	NA	NA	NA	NA	NA	NA	NA
chr16_85572000_85572600	0.132151	0.0577764	0.00431951	-0.370603	-2.74827	-3.53027	0.244557	1.43535	1.21482	NA	NA	NA	NA	NA	NA	NA
chr16_85572600_85573200	0.762549	0.0683901	0.000269429	0.0621232	-2.2526	-3.92297	0.205173	1.22554	1.04671	NA	NA	NA	NA	NA	NA	NA
chr16_85573200_85573800	0.357509	0.115452	0.00300007	0.186409	-1.70412	-2.77691	0.201856	1.07516	0.917687	NA	NA	NA	NA	NA	NA	NA
chr16_85573800_85574400	0.639429	0.572938	0.0262136	0.0830804	-0.485306	-1.65298	0.176909	0.858654	0.734887	NA	NA	NA	NA	NA	NA	NA
chr16_85574400_85575000	0.418426	0.0531793	0.137302	-0.171603	-1.99176	-1.29101	0.211387	1.02056	0.863349	NA	NA	NA	NA	NA	NA	NA
chr16_85575000_85575600	0.207051	0.0217629	0.025844	-0.283073	-2.73879	-2.27398	0.223212	1.17895	1.00842	NA	NA	NA	NA	NA	NA	NA
chr16_85576200_85576800	0.742176	0.209387	4.41564e-05	-0.074128	-1.77489	-5.06339	0.224841	1.40681	1.19671	NA	NA	NA	NA	NA	NA	NA
chr16_85576800_85577400	0.408888	0.0421687	0.0145376	-0.14774	-2.06073	-2.10222	0.178302	1.00399	0.848478	NA	NA	NA	NA	NA	NA	NA
chr16_85577400_85578000	0.379866	0.118263	0.00379432	-0.146368	-1.51822	-2.41207	0.166099	0.965331	0.817906	NA	NA	NA	NA	NA	NA	NA
chr16_85578000_85578600	0.6533	0.142319	0.000170634	-0.0891317	-1.68564	-3.78427	0.197963	1.14175	0.976891	NA	NA	NA	NA	NA	NA	NA
chr16_85579200_85579800	0.409093	0.0601111	0.0437818	0.198961	-2.25338	-2.0709	0.240224	1.18794	1.01692	NA	NA	NA	NA	NA	NA	NA
chr16_85579800_85580400	0.826374	0.0420443	0.00270072	0.0511399	-2.792	-3.54743	0.232659	1.35943	1.15931	NA	NA	NA	NA	NA	NA	NA
chr16_85581600_85582200	0.273258	0.000169029	0.0205828	0.21487	-4.83708	-2.49777	0.195274	1.24784	1.06521	NA	NA	NA	NA	NA	NA	NA
chr16_85582200_85582800	0.373005	0.0240386	0.0629457	0.220828	-2.99137	-2.09825	0.247008	1.30979	1.11846	NA	NA	NA	NA	NA	NA	NA
chr16_85583400_85584000	0.367027	0.000413821	0.188481	0.174391	-3.90826	-1.21155	0.192637	1.07758	0.916328	NA	NA	NA	NA	NA	NA	NA
chr16_85584000_85584600	0.284308	0.00112654	0.143407	0.179282	-3.27073	-1.22293	0.166738	0.98139	0.830615	NA	NA	NA	NA	NA	NA	NA
chr16_85584600_85585200	0.0426476	7.63031e-08	0.254345	0.346778	-6.25262	-1.07243	0.169349	1.09535	0.93659	NA	NA	NA	NA	NA	NA	NA
chr16_85585200_85585800	0.019358	4.02278e-06	0.456735	0.413523	-4.81758	-0.633047	0.17458	0.999524	0.848004	NA	NA	NA	NA	NA	NA	NA
chr16_85585800_85586400	0.518326	0.00422617	0.249765	0.148282	-2.82075	0.948601	0.228925	0.968231	0.820444	0.0118202	0.233975	-3.76935	1.26909	-2.97011	0.00756774	0.00114667
chr16_85586400_85587000	0.439638	0.0819422	0.345651	0.176843	-1.6023	0.737429	0.228114	0.913824	0.779049	0.0438497	0.298327	-2.33973	1.20083	-1.94843	0.0655336	0.00591439
chr16_85587000_85587600	0.805331	0.00554317	0.0021193	-0.0492643	-3.56654	-3.38464	0.199476	1.26392	1.07884	NA	NA	NA	NA	NA	NA	NA
chr16_85587600_85588200	0.298969	0.0132077	0.000949741	0.20696	-3.25782	-3.74349	0.198444	1.29619	1.10618	NA	NA	NA	NA	NA	NA	NA
chr16_85588200_85588800	0.435763	0.00614178	0.00026188	0.139125	-3.47065	-3.99329	0.177946	1.24544	1.06323	NA	NA	NA	NA	NA	NA	NA
chr16_8559000_8559600	0.147162	0.0939317	0.0751563	0.36281	-2.03311	-1.8508	0.248752	1.20471	1.03154	NA	NA	NA	NA	NA	NA	NA
chr16_85590000_85590600	0.38519	0.129108	0.00114327	-0.208764	-2.16762	-4.02722	0.239579	1.41901	1.21	NA	NA	NA	NA	NA	NA	NA
chr16_85591200_85591800	0.193037	0.0132145	0.0670654	-0.335116	-3.66471	-2.29397	0.256092	1.45819	1.24197	NA	NA	NA	NA	NA	NA	NA
chr16_85591800_85592400	0.578085	0.0215946	0.525984	0.154822	-3.26742	-0.761617	0.277648	1.40467	1.1977	NA	NA	NA	NA	NA	NA	NA
chr16_85592400_85593000	0.961432	0.000943895	0.0739988	-0.01223	-3.52075	1.59165	0.252416	1.03979	0.883527	0.00713016	0.102908	-5.11239	1.36447	-3.74679	0.00127084	0.000327306
chr16_85593000_85593600	0.673606	0.0308485	0.768237	0.119374	-2.87427	-0.332619	0.282757	1.31647	1.12633	NA	NA	NA	NA	NA	NA	NA
chr16_85594200_85594800	0.898107	0.0940767	0.269122	-0.0356181	-1.85536	1.03461	0.277596	1.09987	0.932135	0.0477936	0.247486	-2.88997	1.44173	-2.00451	0.0587434	0.00542546
chr16_85594800_85595400	0.793623	0.520392	0.659044	0.0444085	-0.445709	-0.265662	0.169395	0.691524	0.600676	NA	NA	NA	NA	NA	NA	NA
chr16_85595400_85596000	0.000473989	0.18775	0.0380368	-0.950965	-1.85868	-2.50344	0.265039	1.40343	1.19421	NA	NA	NA	NA	NA	NA	NA
chr16_8559600_8560200	0.370494	0.175699	0.0297388	-0.195724	-1.44465	-1.98477	0.217777	1.06092	0.902873	NA	NA	NA	NA	NA	NA	NA
chr16_85598400_85599000	0.664573	0.0148987	0.000704716	-0.0884549	-3.18809	-3.8261	0.203521	1.29154	1.10176	NA	NA	NA	NA	NA	NA	NA
chr16_85599000_85599600	0.82226	0.0464	0.0541213	0.0569893	-2.73326	-2.25348	0.25317	1.3589	1.15928	NA	NA	NA	NA	NA	NA	NA
chr16_85599600_85600200	0.450981	0.0527863	0.0603201	-0.169632	-2.13465	-1.77042	0.224348	1.09193	0.934103	NA	NA	NA	NA	NA	NA	NA
chr16_85600200_85600800	0.781066	0.0072096	0.00766631	-0.0582708	-3.37646	-2.86172	0.209216	1.2363	1.05615	NA	NA	NA	NA	NA	NA	NA
chr16_85600800_85601400	0.483419	0.0117136	0.0953365	0.1791	-3.72239	-2.04481	0.25481	1.45542	1.21687	NA	NA	NA	NA	NA	NA	NA
chr16_85601400_85602000	0.879292	8.36628e-05	0.203519	0.0301245	-4.47867	-1.20495	0.197963	1.10181	0.94272	NA	NA	NA	NA	NA	NA	NA
chr16_8560200_8560800	0.474574	0.0123723	0.100512	-0.176948	-3.36408	-1.87166	0.246725	1.32574	1.13132	NA	NA	NA	NA	NA	NA	NA
chr16_85602000_85602600	0.878536	0.00941417	0.290788	0.0277186	-2.49645	-0.852915	0.18101	0.946795	0.804024	NA	NA	NA	NA	NA	NA	NA
chr16_85602600_85603200	0.640816	0.081525	0.00170801	-0.0907268	-1.86772	-2.90841	0.193995	1.06372	0.907467	NA	NA	NA	NA	NA	NA	NA
chr16_85605000_85605600	0.749831	0.000180456	0.287541	-0.0605803	-4.00131	-0.940035	0.189578	1.03701	0.880177	NA	NA	NA	NA	NA	NA	NA
chr16_85605600_85606200	0.893941	0.000255075	0.219195	0.0224028	-3.69593	-1.02509	0.167703	0.98214	0.830189	NA	NA	NA	NA	NA	NA	NA
chr16_85606200_85606800	0.853324	0.112959	0.025121	0.0366559	-1.6577	-1.99008	0.197867	1.03863	0.878108	NA	NA	NA	NA	NA	NA	NA
chr16_85606800_85607400	0.292531	0.00981826	0.0918398	0.281151	-4.10765	-2.20291	0.265998	1.56682	1.29689	NA	NA	NA	NA	NA	NA	NA
chr16_85607400_85608000	0.569451	0.00226495	0.24777	0.10519	-3.01327	-0.949194	0.184433	0.966962	0.817485	NA	NA	NA	NA	NA	NA	NA
chr16_8560800_8561400	0.252552	0.0715145	0.102523	0.313529	-2.65104	-2.03014	0.272778	1.45872	1.23443	NA	NA	NA	NA	NA	NA	NA
chr16_85608000_85608600	0.0630599	0.003268	0.0136198	0.333951	-3.05875	-2.16354	0.178089	1.02021	0.864732	NA	NA	NA	NA	NA	NA	NA
chr16_85608600_85609200	0.547434	0.0444145	0.000173608	0.0943332	-2.00041	-3.22027	0.156381	0.98529	0.832309	NA	NA	NA	NA	NA	NA	NA
chr16_85609200_85609800	0.593866	0.00255016	0.0674018	-0.128004	-4.28077	-2.17909	0.239444	1.39059	1.18124	NA	NA	NA	NA	NA	NA	NA
chr16_85609800_85610400	0.30154	0.00216716	0.0660371	0.240662	-4.13053	-2.08771	0.231996	1.31956	1.12598	NA	NA	NA	NA	NA	NA	NA
chr16_85610400_85611000	0.666085	0.138431	0.0182664	0.0771279	-1.39049	-1.89304	0.178316	0.932569	0.791723	NA	NA	NA	NA	NA	NA	NA
chr16_85611000_85611600	0.594247	0.00747105	0.0769419	0.116566	-3.11131	-1.74683	0.218273	1.14444	0.979614	NA	NA	NA	NA	NA	NA	NA
chr16_85611600_85612200	0.0464426	0.000152825	0.106353	0.440173	-5.19171	-1.8444	0.218885	1.32993	1.13408	NA	NA	NA	NA	NA	NA	NA
chr16_85612200_85612800	0.559253	0.0208458	0.503778	-0.158018	-3.20187	-0.78315	0.269888	1.36837	1.16807	NA	NA	NA	NA	NA	NA	NA
chr16_85612800_85613400	0.0272279	9.47043e-06	0.00441279	-0.500128	-4.33641	2.3082	0.223868	0.939631	0.796244	0.00229991	0.0254033	-6.64461	1.23163	-5.39498	2.79147e-05	4.95816e-05
chr16_85613400_85614000	0.0182948	0.000104462	0.0017496	-0.637183	-4.23343	2.87705	0.266554	1.05678	0.899787	0.00380805	0.0181132	-7.11048	1.38795	-5.12302	5.18341e-05	6.73299e-05
chr16_85614600_85615200	0.969615	0.000533309	0.126916	0.00612131	-3.39033	-1.2398	0.160387	0.953942	0.806932	NA	NA	NA	NA	NA	NA	NA
chr16_85615200_85615800	0.431776	0.00800278	0.730874	-0.109852	-1.77768	-0.197429	0.139288	0.659751	0.572722	NA	NA	NA	NA	NA	NA	NA
chr16_85615800_85616400	0.294373	0.00160687	0.947776	-0.149598	-2.21875	-0.0391805	0.142079	0.688211	0.596998	NA	NA	NA	NA	NA	NA	NA
chr16_85616400_85617000	0.617291	0.00254557	0.904993	-0.0721176	-2.1112	-0.0710671	0.143969	0.685685	0.594234	NA	NA	NA	NA	NA	NA	NA
chr16_85617000_85617600	0.225782	5.59811e-05	0.52588	0.21515	-3.96011	-0.510718	0.176758	0.949698	0.802939	NA	NA	NA	NA	NA	NA	NA
chr16_85617600_85618200	0.157051	4.69386e-05	0.0105659	0.22932	-4.48594	-2.35489	0.1611	1.06419	0.907417	NA	NA	NA	NA	NA	NA	NA
chr16_85618800_85619400	0.421123	0.000152056	0.00628442	0.152567	-5.01192	-3.0406	0.189034	1.28342	1.09423	NA	NA	NA	NA	NA	NA	NA
chr16_85619400_85620000	0.672758	0.00524822	0.00489193	0.0689554	-2.78841	-2.37572	0.162882	0.981688	0.829445	NA	NA	NA	NA	NA	NA	NA
chr16_856200_856800	0.573545	0.000635315	0.0114643	0.0871788	-3.55625	-2.19991	0.154491	1.01517	0.857506	NA	NA	NA	NA	NA	NA	NA
chr16_85620600_85621200	0.849631	0.00656507	0.00516956	-0.0439302	-4.07061	-3.51468	0.231241	1.4729	1.23515	NA	NA	NA	NA	NA	NA	NA
chr16_85621800_85622400	0.732339	0.00601633	0.446411	-0.0761333	-2.67638	0.619685	0.222113	0.95798	0.811337	0.0134059	0.361821	-3.29606	1.25539	-2.62554	0.0162051	0.00202673
chr16_85622400_85623000	0.37781	0.0164399	0.240057	0.224834	-3.15621	-1.30888	0.254041	1.29817	1.10888	NA	NA	NA	NA	NA	NA	NA
chr16_85623600_85624200	0.717483	0.095459	0.285983	-0.0578091	-1.25643	-0.692796	0.159416	0.747981	0.646579	NA	NA	NA	NA	NA	NA	NA
chr16_85624200_85624800	0.443793	0.0979941	0.00230571	0.133086	-1.6521	-2.60548	0.173244	0.991117	0.837625	NA	NA	NA	NA	NA	NA	NA
chr16_85624800_85625400	0.884968	0.376806	0.0120175	0.0210633	-0.646655	-1.60971	0.145299	0.729116	0.631701	NA	NA	NA	NA	NA	NA	NA
chr16_85625400_85626000	0.497249	0.00513322	0.081469	-0.0859964	-1.9695	-1.05233	0.126321	0.691552	0.599223	NA	NA	NA	NA	NA	NA	NA
chr16_85626000_85626600	0.673035	0.000457901	0.00573994	-0.0800201	-4.46877	-2.97811	0.189188	1.24204	1.05986	NA	NA	NA	NA	NA	NA	NA
chr16_85626600_85627200	0.540292	0.0363703	0.250749	0.146007	-2.32406	-1.08487	0.237785	1.09878	0.940265	NA	NA	NA	NA	NA	NA	NA
chr16_85627800_85628400	0.660246	0.145795	0.00102637	0.0891475	-1.59107	-3.12182	0.202329	1.08716	0.928875	NA	NA	NA	NA	NA	NA	NA
chr16_85628400_85629000	0.931045	0.0934568	0.252945	0.0218527	-1.93414	-1.12594	0.252045	1.14439	0.980409	NA	NA	NA	NA	NA	NA	NA
chr16_85629000_85629600	0.816548	0.0171945	0.00239785	0.0464334	-2.80664	-3.08037	0.199741	1.16256	0.994287	NA	NA	NA	NA	NA	NA	NA
chr16_85629600_85630200	0.930669	0.0682098	0.0299809	0.0213071	-2.32055	-2.3666	0.244415	1.26168	1.07819	NA	NA	NA	NA	NA	NA	NA
chr16_85630200_85630800	0.315284	0.0115949	0.000665149	0.185223	-2.95143	-3.43932	0.183721	1.1523	0.985569	NA	NA	NA	NA	NA	NA	NA
chr16_85630800_85631400	0.90206	0.0192573	0.0018143	-0.0182319	-2.20272	-2.51113	0.14786	0.929147	0.788141	NA	NA	NA	NA	NA	NA	NA
chr16_85631400_85632000	0.87133	8.28828e-05	0.289384	0.0266705	-3.92201	-0.867004	0.164332	0.964282	0.814919	NA	NA	NA	NA	NA	NA	NA
chr16_8563200_8563800	0.935083	0.0502483	0.309364	-0.025438	-2.53764	1.12138	0.31169	1.28383	1.0987	0.0333559	0.274482	-3.65902	1.68978	-2.16538	0.0426229	0.0042289
chr16_85632000_85632600	0.952496	0.000688374	0.749238	-0.0109856	-3.28829	-0.256164	0.184043	0.945016	0.799669	NA	NA	NA	NA	NA	NA	NA
chr16_85632600_85633200	0.410765	0.00473831	0.0436379	-0.166393	-3.11081	-1.88422	0.201623	1.08203	0.924604	NA	NA	NA	NA	NA	NA	NA
chr16_85633200_85633800	0.761877	0.00368242	0.20912	-0.0452337	-2.38649	-0.874833	0.148958	0.806527	0.692998	NA	NA	NA	NA	NA	NA	NA
chr16_85633800_85634400	0.859521	0.0303112	0.630538	0.0223821	-1.24727	-0.239185	0.126208	0.569399	0.496095	NA	NA	NA	NA	NA	NA	NA
chr16_85634400_85635000	0.887886	0.00112055	0.589904	0.021645	-2.687	-0.375438	0.153226	0.805852	0.694811	NA	NA	NA	NA	NA	NA	NA
chr16_85635000_85635600	0.648921	0.19844	0.312822	-0.0760747	-0.975087	-0.659868	0.166705	0.75427	0.651181	NA	NA	NA	NA	NA	NA	NA
chr16_85635600_85636200	0.369043	0.00165852	0.328552	-0.140146	-2.21533	0.586866	0.155465	0.689249	0.598353	0.00850397	0.287301	-2.8022	0.912738	-3.0701	0.00604045	0.000972538
chr16_85636200_85636800	0.157734	0.0103325	0.62425	-0.224506	-1.99469	-0.324791	0.15798	0.766234	0.661444	NA	NA	NA	NA	NA	NA	NA
chr16_85636800_85637400	0.591078	0.562589	0.0248032	-0.0828197	0.38549	-1.31126	0.153757	0.664038	0.577292	0.202243	0.0559603	1.69675	0.879894	1.92836	0.0681276	0.00610327
chr16_85637400_85638000	0.268575	0.790805	0.136301	-0.162977	0.160994	-0.790331	0.146666	0.605639	0.527169	0.275259	0.151755	0.951325	0.802936	1.18481	0.249982	0.0179907
chr16_85638000_85638600	0.481206	0.082521	0.0547061	-0.166947	-2.03122	-1.92741	0.236322	1.16066	0.993979	NA	NA	NA	NA	NA	NA	NA
chr16_85638600_85639200	0.24095	0.0105892	0.559861	0.280385	-2.82383	-0.544808	0.237994	1.08845	0.931954	NA	NA	NA	NA	NA	NA	NA
chr16_85639200_85639800	0.914388	0.0329546	0.834518	0.0143002	-1.26646	-0.10701	0.132754	0.58737	0.51118	NA	NA	NA	NA	NA	NA	NA
chr16_85639800_85640400	0.772974	0.000115594	0.976447	0.0353316	-2.44051	0.0157689	0.122212	0.613355	0.53306	0.00390466	0.588752	-2.45628	0.812624	-3.02265	0.00672392	0.00105019
chr16_85640400_85641000	0.131524	0.000134724	0.55707	-0.204597	-2.89162	-0.373716	0.134791	0.734318	0.634756	NA	NA	NA	NA	NA	NA	NA
chr16_85641000_85641600	0.129383	0.00812985	0.9821	-0.276204	-2.31795	-0.0166294	0.180946	0.862042	0.739749	NA	NA	NA	NA	NA	NA	NA
chr16_85641600_85642200	0.497067	0.224552	0.940666	0.126977	-0.946818	-0.049976	0.186439	0.775792	0.670101	NA	NA	NA	NA	NA	NA	NA
chr16_85642200_85642800	0.482858	0.205523	0.171514	0.156355	-1.2974	-1.18651	0.222165	1.01958	0.862841	NA	NA	NA	NA	NA	NA	NA
chr16_85642800_85643400	0.824458	0.0302746	0.0410389	0.0443648	-2.23224	-1.78253	0.199596	1.01882	0.863573	NA	NA	NA	NA	NA	NA	NA
chr16_85643400_85644000	0.257522	0.00591746	0.0185913	-0.26059	-3.82911	-2.77932	0.229117	1.3678	1.16569	NA	NA	NA	NA	NA	NA	NA
chr16_85644000_85644600	0.0953923	0.770551	0.0018533	-0.300245	-0.267946	-2.47302	0.178706	0.916753	0.777807	NA	NA	NA	NA	NA	NA	NA
chr16_85644600_85645200	0.280073	0.675024	0.344515	-0.200195	0.266957	0.524698	0.184549	0.635259	0.553005	0.239262	0.297585	-0.257741	0.84224	-0.306019	0.762753	0.0513602
chr16_85645200_85645800	0.289207	0.414312	0.0045754	0.211102	-0.528324	1.62274	0.198347	0.645075	0.562137	0.152234	0.0257587	-2.15107	0.85564	-2.51399	0.0206082	0.00243209
chr16_85645800_85646400	0.829246	0.0102087	0.00387406	0.0340807	-2.56393	-2.44502	0.157698	0.983255	0.831017	NA	NA	NA	NA	NA	NA	NA
chr16_85646400_85647000	0.929315	0.0808837	0.0250323	-0.0130309	-1.35945	-1.51038	0.146608	0.772598	0.666027	NA	NA	NA	NA	NA	NA	NA
chr16_85647000_85647600	0.14517	0.00516864	0.00986447	-0.261551	-2.95486	-2.30894	0.178435	1.03839	0.881289	NA	NA	NA	NA	NA	NA	NA
chr16_85647600_85648200	0.207999	0.0748825	0.0327515	0.230775	-1.71977	-1.7523	0.182356	0.957602	0.811736	NA	NA	NA	NA	NA	NA	NA
chr16_85648200_85648800	0.290846	0.433925	0.137449	0.142619	-0.466099	-0.772602	0.13446	0.59377	0.516866	NA	NA	NA	NA	NA	NA	NA
chr16_85648800_85649400	0.675677	0.000686163	0.0376764	0.0631951	-3.23997	-1.6564	0.150702	0.930875	0.788643	NA	NA	NA	NA	NA	NA	NA
chr16_85649400_85650000	0.373674	0.0137694	0.037645	0.140858	-2.21474	-1.58543	0.157778	0.886637	0.754724	NA	NA	NA	NA	NA	NA	NA
chr16_8565000_8565600	0.289392	0.082206	0.0880649	-0.293591	-2.61528	-2.15406	0.275958	1.49285	1.25316	NA	NA	NA	NA	NA	NA	NA
chr16_85650000_85650600	0.534262	0.0100043	0.839779	-0.110998	-2.14839	0.143384	0.178107	0.821597	0.707753	0.0163357	0.550547	-2.29177	1.08441	-2.11339	0.0473311	0.00458659
chr16_85650600_85651200	0.00884001	0.000737806	0.0113469	-0.542989	-4.48428	-2.84135	0.204192	1.29633	1.10592	NA	NA	NA	NA	NA	NA	NA
chr16_85651200_85651800	0.177869	0.746905	0.004527	0.191911	-0.221931	-1.71927	0.141648	0.686192	0.594838	NA	NA	NA	NA	NA	NA	NA
chr16_85651800_85652400	0.275582	0.984796	0.00385011	0.152109	-0.0125577	-1.68084	0.138911	0.657671	0.570888	NA	NA	NA	NA	NA	NA	NA
chr16_85652400_85653000	0.357759	0.490238	0.570621	0.139261	-0.429891	-0.307464	0.15088	0.621285	0.540726	NA	NA	NA	NA	NA	NA	NA
chr16_85653000_85653600	0.0673635	0.474385	0.000831292	0.358443	-0.712599	-2.87707	0.194278	0.993176	0.840291	NA	NA	NA	NA	NA	NA	NA
chr16_85653600_85654200	0.50664	0.0558107	0.00113192	0.0843454	-1.4579	-2.17425	0.126651	0.755315	0.652671	NA	NA	NA	NA	NA	NA	NA
chr16_85654200_85654800	0.41762	0.00300168	0.0751869	-0.131115	-2.82699	-1.42109	0.161232	0.934291	0.792126	NA	NA	NA	NA	NA	NA	NA
chr16_85654800_85655400	0.797839	0.270596	0.228303	0.03836	-0.746737	-0.710051	0.149445	0.674859	0.586539	NA	NA	NA	NA	NA	NA	NA
chr16_85655400_85656000	0.896361	0.00263976	0.78383	-0.017103	-1.94717	-0.15175	0.131038	0.634814	0.551993	NA	NA	NA	NA	NA	NA	NA
chr16_8565600_8566200	0.384186	0.0298712	0.0854742	-0.227569	-3.18636	-2.11244	0.260607	1.45067	1.21877	NA	NA	NA	NA	NA	NA	NA
chr16_85656000_85656600	0.584634	0.0002074	0.245603	-0.0641162	-2.51966	-0.667777	0.116994	0.659535	0.572471	NA	NA	NA	NA	NA	NA	NA
chr16_85656600_85657200	0.474701	0.00236243	0.0106371	-0.116022	-3.11269	-2.19751	0.161821	1.00318	0.847567	NA	NA	NA	NA	NA	NA	NA
chr16_85657200_85657800	0.819807	0.456529	0.000624358	0.0428645	-0.746798	-2.9655	0.187784	0.999922	0.845305	NA	NA	NA	NA	NA	NA	NA
chr16_85657800_85658400	0.39799	0.153251	0.00319019	0.178522	-1.55346	-2.77978	0.210502	1.08125	0.924744	NA	NA	NA	NA	NA	NA	NA
chr16_85658400_85659000	0.239309	0.0133555	0.0203248	-0.164513	-2.02273	-1.62497	0.139151	0.80611	0.691542	NA	NA	NA	NA	NA	NA	NA
chr16_85659000_85659600	0.335752	0.00247012	0.010361	-0.186687	-3.5384	-2.55044	0.193207	1.14564	0.980091	NA	NA	NA	NA	NA	NA	NA
chr16_85660200_85660800	0.810565	0.00994189	0.0617497	0.0603514	-3.74252	-2.29779	0.251258	1.43	1.21916	NA	NA	NA	NA	NA	NA	NA
chr16_85660800_85661400	0.908482	0.00518496	0.21108	0.0223968	-2.84445	-1.06327	0.194447	0.999967	0.845917	NA	NA	NA	NA	NA	NA	NA
chr16_85661400_85662000	0.381801	0.0720119	0.380582	-0.157098	-1.5455	-0.641184	0.179003	0.85191	0.728713	NA	NA	NA	NA	NA	NA	NA
chr16_85662000_85662600	0.0310357	0.0225909	0.804491	-0.462073	-2.23189	-0.203294	0.211879	0.966853	0.819548	NA	NA	NA	NA	NA	NA	NA
chr16_85662600_85663200	0.096304	0.133733	0.00550304	-0.379471	-1.7491	-2.80242	0.226489	1.15897	0.992254	NA	NA	NA	NA	NA	NA	NA
chr16_85663200_85663800	0.617505	0.26916	0.0123461	-0.0804114	-0.931387	-1.82361	0.160624	0.839205	0.718436	NA	NA	NA	NA	NA	NA	NA
chr16_85663800_85664400	0.659859	0.00244326	0.172267	-0.0811064	-3.09619	-1.16184	0.183855	1.00133	0.846402	NA	NA	NA	NA	NA	NA	NA
chr16_85664400_85665000	0.640483	0.017902	0.341304	-0.108398	-2.5761	-0.876888	0.231547	1.07392	0.918044	NA	NA	NA	NA	NA	NA	NA
chr16_85665000_85665600	0.679052	0.00293329	0.146905	-0.0957107	-3.73336	-1.53618	0.230789	1.2308	1.05257	NA	NA	NA	NA	NA	NA	NA
chr16_85665600_85666200	0.0711763	0.00744036	0.002457	0.356253	-3.24053	-3.1476	0.195789	1.19134	1.01854	NA	NA	NA	NA	NA	NA	NA
chr16_85667400_85668000	0.629753	0.000944874	0.00635003	0.0896425	-3.97059	-2.78232	0.185501	1.17275	1.00257	NA	NA	NA	NA	NA	NA	NA
chr16_85668000_85668600	0.840005	0.00906171	0.0487944	0.0294912	-2.18905	-1.40916	0.145779	0.825937	0.708305	NA	NA	NA	NA	NA	NA	NA
chr16_85668600_85669200	0.141106	0.00747242	0.000680239	0.288785	-3.42332	-3.74203	0.195006	1.25923	1.07434	NA	NA	NA	NA	NA	NA	NA
chr16_85671000_85671600	0.117696	0.0463568	0.00122743	-0.369628	-2.92589	-4.02754	0.234655	1.45438	1.21799	NA	NA	NA	NA	NA	NA	NA
chr16_8567400_8568000	0.380595	0.000852899	9.39961e-05	0.147775	-4.49001	-4.5181	0.167953	1.3143	1.12	NA	NA	NA	NA	NA	NA	NA
chr16_85679400_85680000	0.426495	0.0117642	0.105111	0.185278	-2.99166	-1.63531	0.232247	1.17043	1.0019	NA	NA	NA	NA	NA	NA	NA
chr16_856800_857400	0.333345	0.000238806	0.0702844	-0.186834	-4.19432	-1.73176	0.192395	1.10919	0.948691	NA	NA	NA	NA	NA	NA	NA
chr16_85680000_85680600	0.566619	0.0488347	0.00389994	0.125399	-2.38796	-3.01894	0.21826	1.20051	1.02685	NA	NA	NA	NA	NA	NA	NA
chr16_85681200_85681800	0.160281	0.0115979	0.135616	0.380034	-3.97717	-1.94021	0.269073	1.55283	1.29188	NA	NA	NA	NA	NA	NA	NA
chr16_85684800_85685400	0.474937	0.0313513	0.00233487	-0.176931	-3.1931	-3.7657	0.246905	1.46696	1.21218	NA	NA	NA	NA	NA	NA	NA
chr16_85685400_85686000	0.96285	0.127992	0.0151274	0.0129715	-2.31868	-3.08117	0.277943	1.51344	1.25113	NA	NA	NA	NA	NA	NA	NA
chr16_85687800_85688400	0.619341	0.00387414	0.064588	-0.111637	-3.60968	-1.95434	0.224168	1.22687	1.0483	NA	NA	NA	NA	NA	NA	NA
chr16_85688400_85689000	0.646378	0.000223878	0.148275	-0.0852126	-3.89676	-1.2695	0.185288	1.02566	0.872817	NA	NA	NA	NA	NA	NA	NA
chr16_85689000_85689600	0.521789	0.000578424	0.0166266	-0.136751	-4.8965	-2.86787	0.212884	1.38693	1.18166	NA	NA	NA	NA	NA	NA	NA
chr16_85689600_85690200	0.695892	0.0432687	0.000209666	-0.0820492	-2.73326	-4.35842	0.209438	1.33884	1.14173	NA	NA	NA	NA	NA	NA	NA
chr16_85690800_85691400	0.106854	0.0560352	0.292556	-0.43142	-2.52892	-1.18412	0.265654	1.31141	1.12036	NA	NA	NA	NA	NA	NA	NA
chr16_8569200_8569800	0.719069	0.0065951	0.0403791	-0.0878721	-3.96442	-2.52532	0.243748	1.4353	1.21936	NA	NA	NA	NA	NA	NA	NA
chr16_85695000_85695600	0.244407	0.0671887	0.000347448	0.26253	-2.54425	-4.31333	0.224489	1.3781	1.17321	NA	NA	NA	NA	NA	NA	NA
chr16_85695600_85696200	0.0858995	0.588808	0.000134506	0.400636	-0.670328	-4.16132	0.231464	1.2369	1.05664	NA	NA	NA	NA	NA	NA	NA
chr16_85696800_85697400	0.223924	0.272054	0.00408225	0.238338	-1.11405	-2.49735	0.19502	1.00989	0.853842	NA	NA	NA	NA	NA	NA	NA
chr16_85697400_85698000	0.781276	0.0509086	0.0441967	-0.0465857	-1.77232	-1.55541	0.167427	0.899248	0.765309	NA	NA	NA	NA	NA	NA	NA
chr16_8569800_8570400	0.445209	0.18113	0.00673754	-0.187358	-1.75578	-3.07237	0.244654	1.30574	1.11533	NA	NA	NA	NA	NA	NA	NA
chr16_85698000_85698600	0.872862	0.0667557	0.000524177	0.0268052	-1.8242	-2.9671	0.167169	0.986495	0.833686	NA	NA	NA	NA	NA	NA	NA
chr16_85698600_85699200	0.909279	0.28471	0.00423228	-0.0179025	-0.893493	-2.07317	0.156798	0.831677	0.711739	NA	NA	NA	NA	NA	NA	NA
chr16_85699200_85699800	0.891155	0.0314025	0.00276972	0.0225239	-2.10979	-2.50058	0.164267	0.969564	0.819369	NA	NA	NA	NA	NA	NA	NA
chr16_85699800_85700400	0.355692	0.0417211	0.000800862	-0.210582	-2.88037	-4.09006	0.22717	1.40021	1.19072	NA	NA	NA	NA	NA	NA	NA
chr16_85701000_85701600	0.620987	0.000571763	0.008458	0.0936038	-4.20695	-2.72104	0.188845	1.19048	1.01725	NA	NA	NA	NA	NA	NA	NA
chr16_85701600_85702200	0.539157	0.10173	0.0197603	-0.16545	-2.49439	-3.04323	0.268694	1.51317	1.28911	NA	NA	NA	NA	NA	NA	NA
chr16_85704600_85705200	0.588836	0.008198	0.00557129	-0.120382	-3.70884	-3.31919	0.222148	1.38083	1.17698	NA	NA	NA	NA	NA	NA	NA
chr16_85705200_85705800	0.985951	0.0348037	0.000228224	0.00392461	-3.10729	-4.60795	0.222436	1.45642	1.21454	NA	NA	NA	NA	NA	NA	NA
chr16_85706400_85707000	0.286443	0.00149842	0.0393079	-0.234021	-4.15898	-2.27712	0.218618	1.28144	1.09349	NA	NA	NA	NA	NA	NA	NA
chr16_85707000_85707600	0.904416	0.00105303	0.1801	0.0280308	-4.27313	-1.46684	0.23296	1.27437	1.08827	NA	NA	NA	NA	NA	NA	NA
chr16_85707600_85708200	0.0765178	0.00388879	0.0198298	0.352896	-3.26267	-2.2395	0.197614	1.10939	0.949203	NA	NA	NA	NA	NA	NA	NA
chr16_85708200_85708800	0.213667	0.0045274	0.0179348	0.245417	-3.15699	-2.24084	0.196364	1.09228	0.934435	NA	NA	NA	NA	NA	NA	NA
chr16_85709400_85710000	0.16016	0.444804	0.58767	-0.264739	-0.60675	-0.372301	0.187387	0.791592	0.684884	NA	NA	NA	NA	NA	NA	NA
chr16_85710000_85710600	0.858931	0.455571	0.0240976	0.0280674	-0.579107	-1.52563	0.157597	0.773742	0.668292	NA	NA	NA	NA	NA	NA	NA
chr16_85710600_85711200	0.9221	0.0257211	0.0314351	-0.0199974	-2.40202	-1.96928	0.204089	1.0643	0.905171	NA	NA	NA	NA	NA	NA	NA
chr16_85711200_85711800	0.48192	0.273702	0.0453547	-0.178968	-1.33824	-2.10523	0.253751	1.21733	1.04156	NA	NA	NA	NA	NA	NA	NA
chr16_85711800_85712400	0.863244	0.0162836	0.0523147	0.0405849	-3.025	-2.08076	0.235144	1.24235	1.06221	NA	NA	NA	NA	NA	NA	NA
chr16_85712400_85713000	0.892098	4.17737e-05	0.555332	0.0286405	-4.80792	-0.572938	0.210714	1.13253	0.968854	NA	NA	NA	NA	NA	NA	NA
chr16_85713000_85713600	0.593937	0.0137114	0.206346	0.139786	-3.49479	-1.5149	0.261532	1.39821	1.19269	NA	NA	NA	NA	NA	NA	NA
chr16_85714800_85715400	0.314433	0.088213	0.00314941	0.232291	-2.17447	-3.25415	0.230001	1.26563	1.08104	NA	NA	NA	NA	NA	NA	NA
chr16_85715400_85716000	0.509608	0.0186298	0.035484	0.15825	-3.10014	-2.36042	0.239297	1.30068	1.11055	NA	NA	NA	NA	NA	NA	NA
chr16_85716600_85717200	0.471756	0.0562763	0.00197887	-0.166498	-2.58628	-3.61605	0.230677	1.34249	1.14472	NA	NA	NA	NA	NA	NA	NA
chr16_85717200_85717800	0.68844	0.00567039	0.0670315	0.0547258	-2.14267	-1.21359	0.136171	0.761414	0.65696	NA	NA	NA	NA	NA	NA	NA
chr16_85717800_85718400	0.443852	0.0140011	0.107135	0.126273	-2.18765	-1.21183	0.164396	0.877979	0.746811	NA	NA	NA	NA	NA	NA	NA
chr16_85718400_85719000	0.75243	0.00291278	0.429592	-0.0743145	-3.51705	-0.786112	0.235084	1.15862	0.992041	NA	NA	NA	NA	NA	NA	NA
chr16_85719000_85719600	0.795369	0.0700334	0.233613	0.0656625	-2.14324	-1.20223	0.252655	1.17304	1.00454	NA	NA	NA	NA	NA	NA	NA
chr16_85719600_85720200	0.911478	0.0368187	0.0538055	-0.0281537	-2.91318	-2.29151	0.252735	1.38066	1.17727	NA	NA	NA	NA	NA	NA	NA
chr16_85720200_85720800	0.16654	0.0318179	0.494479	0.395365	-3.1544	-0.847599	0.284154	1.45323	1.23705	NA	NA	NA	NA	NA	NA	NA
chr16_85723200_85723800	0.834072	0.347278	0.00141196	0.0453471	-1.04617	-3.09135	0.216029	1.10897	0.947146	NA	NA	NA	NA	NA	NA	NA
chr16_85723800_85724400	0.575809	0.258143	0.00595112	0.0943741	-1.05223	-2.2071	0.168235	0.926358	0.78895	NA	NA	NA	NA	NA	NA	NA
chr16_85724400_85725000	0.692187	0.00307306	0.0263701	0.0664341	-3.01626	-1.89763	0.167429	0.999362	0.844551	NA	NA	NA	NA	NA	NA	NA
chr16_85725000_85725600	0.984644	0.000611791	0.0947395	-0.00394384	-4.00898	-1.64316	0.204503	1.14082	0.976061	NA	NA	NA	NA	NA	NA	NA
chr16_85725600_85726200	0.681023	0.129479	0.00689637	0.0701753	-1.4169	-2.16239	0.170322	0.928471	0.787302	NA	NA	NA	NA	NA	NA	NA
chr16_85726200_85726800	0.928711	0.00452028	0.164629	-0.0139274	-2.47904	-1.02606	0.155364	0.857559	0.73409	NA	NA	NA	NA	NA	NA	NA
chr16_85726800_85727400	0.938761	0.0388125	0.231362	-0.0144592	-1.93494	-0.945426	0.187833	0.926786	0.786145	NA	NA	NA	NA	NA	NA	NA
chr16_85727400_85728000	0.587083	0.0849802	0.0567473	0.126294	-1.89683	-1.79424	0.231965	1.09262	0.933162	NA	NA	NA	NA	NA	NA	NA
chr16_85729800_85730400	0.667113	0.0336917	0.000699864	0.0836464	-2.46832	-3.41723	0.194023	1.14966	0.983446	NA	NA	NA	NA	NA	NA	NA
chr16_85730400_85731000	0.94396	0.100298	5.96648e-05	0.0146369	-2.17122	-4.6445	0.207813	1.31155	1.11826	NA	NA	NA	NA	NA	NA	NA
chr16_85731000_85731600	0.450761	0.0148452	0.398922	0.214759	-3.81392	-1.10233	0.283892	1.54423	1.30239	NA	NA	NA	NA	NA	NA	NA
chr16_85731600_85732200	0.964007	0.0568002	0.180311	-0.0116221	-2.50197	-1.49735	0.25704	1.30152	1.11145	NA	NA	NA	NA	NA	NA	NA
chr16_85732200_85732800	0.0698274	0.0229338	0.0585291	-0.423645	-2.74916	-1.95048	0.231698	1.194	1.02179	NA	NA	NA	NA	NA	NA	NA
chr16_85732800_85733400	0.104094	8.9955e-05	0.67581	-0.373426	-4.32564	0.383205	0.22811	1.0692	0.914233	0.00367956	0.484832	-4.70884	1.40678	-3.34726	0.00320835	0.000621694
chr16_85733400_85734000	0.913135	0.00031758	0.356773	0.0247126	-4.39494	-0.939277	0.226094	1.18723	1.01555	NA	NA	NA	NA	NA	NA	NA
chr16_85734000_85734600	0.119178	0.0287422	0.000424065	-0.24426	-2.23074	-3.08328	0.155698	1.0084	0.851757	NA	NA	NA	NA	NA	NA	NA
chr16_85734600_85735200	0.640115	0.11092	0.0101611	-0.0771573	-1.46658	-2.02797	0.164634	0.913614	0.777213	NA	NA	NA	NA	NA	NA	NA
chr16_85735200_85735800	0.678689	0.0399945	0.0144362	0.0873098	-2.2955	-2.34046	0.210279	1.10622	0.943636	NA	NA	NA	NA	NA	NA	NA
chr16_85736400_85737000	0.27918	0.000235125	0.00357318	0.179543	-4.2339	-2.83803	0.165203	1.11838	0.955925	NA	NA	NA	NA	NA	NA	NA
chr16_85737000_85737600	0.505499	0.0399944	0.0164954	0.133405	-2.19597	-2.18663	0.199781	1.05825	0.89985	NA	NA	NA	NA	NA	NA	NA
chr16_85738200_85738800	0.341058	0.118855	0.00295967	0.215752	-1.90232	-3.13789	0.225763	1.21152	1.03548	NA	NA	NA	NA	NA	NA	NA
chr16_85738800_85739400	0.549732	0.276999	0.157169	0.141908	-1.14512	-1.26725	0.236607	1.04887	0.89051	NA	NA	NA	NA	NA	NA	NA
chr16_85739400_85740000	0.91956	0.021688	0.379583	0.0288589	-3.49527	-1.12473	0.2852	1.50371	1.27559	NA	NA	NA	NA	NA	NA	NA
chr16_85741200_85741800	0.0891427	0.333863	0.0528159	-0.425046	-1.09496	-1.88884	0.248124	1.12876	0.966318	NA	NA	NA	NA	NA	NA	NA
chr16_85743600_85744200	0.816054	0.0393163	0.164969	-0.0615407	-2.70752	-1.55339	0.264003	1.30023	1.11227	NA	NA	NA	NA	NA	NA	NA
chr16_85746000_85746600	0.604635	0.108961	0.000928639	0.140141	-1.49838	2.69585	0.27	0.928243	0.795029	0.052519	0.014883	-4.19423	1.22217	-3.43178	0.00264043	0.000545211
chr16_85746600_85747200	0.440047	0.00174964	0.00379077	0.184515	-2.92855	2.29523	0.238224	0.915896	0.778206	0.00864849	0.0239779	-5.22379	1.20186	-4.34642	0.000313022	0.000145892
chr16_85749600_85750200	0.980292	0.00920353	0.00277965	0.0048081	-3.11345	-3.07206	0.194257	1.17718	1.00701	NA	NA	NA	NA	NA	NA	NA
chr16_85750200_85750800	0.972907	0.0346009	0.00483704	-0.00549739	-2.06167	-2.34188	0.16155	0.965227	0.816547	NA	NA	NA	NA	NA	NA	NA
chr16_85751400_85752000	0.280547	0.000223355	0.966112	0.250832	-4.17894	0.0400982	0.231458	1.09974	0.941953	0.00455979	0.58605	-4.21904	1.448	-2.9137	0.00858717	0.00126528
chr16_85752000_85752600	0.915065	1.20738e-06	0.10398	0.0206385	-4.80284	1.30545	0.193129	0.941903	0.797178	0.00164264	0.127056	-6.10829	1.23397	-4.95012	7.70868e-05	7.93877e-05
chr16_85752600_85753200	0.877148	2.1481e-06	0.885761	-0.031644	-5.3999	-0.133971	0.20429	1.08724	0.930621	NA	NA	NA	NA	NA	NA	NA
chr16_85753200_85753800	0.650536	0.000393487	0.0564126	0.0944064	-4.39203	-1.98436	0.207901	1.20619	1.03062	NA	NA	NA	NA	NA	NA	NA
chr16_85754400_85755000	0.843575	0.0220212	0.00474851	-0.0414608	-2.75605	-2.92193	0.209689	1.18875	1.01659	NA	NA	NA	NA	NA	NA	NA
chr16_85755000_85755600	0.480502	0.0573825	0.00190485	0.149416	-2.29237	-3.2421	0.211166	1.19533	1.02246	NA	NA	NA	NA	NA	NA	NA
chr16_85755600_85756200	0.707431	0.0011286	0.00614603	-0.0733554	-4.19749	-2.99563	0.195015	1.25968	1.07508	NA	NA	NA	NA	NA	NA	NA
chr16_85759200_85759800	0.255254	0.00214779	0.000650206	0.199838	-3.74639	-3.57369	0.174861	1.19576	1.02212	NA	NA	NA	NA	NA	NA	NA
chr16_85759800_85760400	0.630606	0.0645475	0.00666647	0.102632	-2.09071	-2.64624	0.212912	1.12128	0.959353	NA	NA	NA	NA	NA	NA	NA
chr16_85762800_85763400	0.119177	5.10866e-05	0.952404	-0.244572	-3.5281	0.04309	0.155896	0.841319	0.720496	0.00325839	0.582629	-3.57119	1.10767	-3.22406	0.00425581	0.000757773
chr16_85763400_85764000	0.0142623	0.000492018	0.161513	-0.48257	-3.74452	-1.25735	0.19421	1.04675	0.892875	NA	NA	NA	NA	NA	NA	NA
chr16_85764600_85765200	0.618912	0.0258063	0.00121683	0.111104	-3.12475	-3.90622	0.222825	1.38534	1.18036	NA	NA	NA	NA	NA	NA	NA
chr16_85765200_85765800	0.0998626	0.472591	0.000127835	0.367737	-0.857596	-4.02175	0.221848	1.19042	1.01766	NA	NA	NA	NA	NA	NA	NA
chr16_85765800_85766400	0.934302	0.509865	0.000325247	-0.0152887	-0.654518	-3.09402	0.185101	0.990328	0.837319	NA	NA	NA	NA	NA	NA	NA
chr16_85766400_85767000	0.00169764	0.686166	0.012142	0.987541	-0.658486	-3.44202	0.307945	1.62594	1.35276	NA	NA	NA	NA	NA	NA	NA
chr16_85767000_85767600	0.940355	0.00807771	0.565989	0.0189369	-3.28069	-0.600319	0.252589	1.21905	1.04318	NA	NA	NA	NA	NA	NA	NA
chr16_85767600_85768200	0.468954	0.0011927	0.112241	-0.184476	-3.52383	1.44251	0.253974	1.06285	0.901977	0.00767036	0.133494	-4.96634	1.394	-3.56266	0.00195026	0.000440051
chr16_8577600_8578200	0.977963	0.35496	0.1266	-0.00736491	0.829941	1.18008	0.266103	0.893949	0.76742	0.132356	0.144617	-0.350141	1.17817	-0.297191	0.769385	0.0518014
chr16_85779600_85780200	0.201195	0.00229908	0.00871736	0.273353	-4.04635	-2.95597	0.212758	1.30046	1.10952	NA	NA	NA	NA	NA	NA	NA
chr16_85780200_85780800	0.908373	0.0099225	0.00292012	0.0233898	-3.13494	-3.10671	0.202824	1.19753	1.02372	NA	NA	NA	NA	NA	NA	NA
chr16_8578200_8578800	0.901081	0.135614	0.767214	-0.0352623	-1.88881	-0.319451	0.28313	1.25765	1.07685	NA	NA	NA	NA	NA	NA	NA
chr16_85782000_85782600	0.840998	0.0605804	0.000476916	0.041534	-2.28654	-3.69966	0.206608	1.20765	1.03162	NA	NA	NA	NA	NA	NA	NA
chr16_85782600_85783200	0.0696797	0.0043353	0.00348	-0.349569	-3.38383	-2.96658	0.191082	1.16491	0.99631	NA	NA	NA	NA	NA	NA	NA
chr16_85783200_85783800	0.683518	0.000700043	0.00691263	-0.0853566	-4.75569	-3.19504	0.208898	1.36867	1.16363	NA	NA	NA	NA	NA	NA	NA
chr16_85786800_85787400	0.504712	0.00113444	0.255275	0.138754	-3.53117	-1.03439	0.207406	1.06021	0.905153	NA	NA	NA	NA	NA	NA	NA
chr16_85787400_85788000	0.150032	0.000315895	0.300586	-0.303647	-4.05292	-0.973567	0.209677	1.09439	0.936653	NA	NA	NA	NA	NA	NA	NA
chr16_85791000_85791600	0.921759	0.053943	0.159637	0.0273042	-2.90008	-1.77257	0.277443	1.4908	1.25307	NA	NA	NA	NA	NA	NA	NA
chr16_85792800_85793400	0.106656	0.32971	0.00717366	-0.437439	-1.45041	-3.42151	0.269207	1.48235	1.252	NA	NA	NA	NA	NA	NA	NA
chr16_85795800_85796400	0.800173	0.05994	0.0140235	0.0622812	-2.54366	-2.84912	0.245536	1.34006	1.14372	NA	NA	NA	NA	NA	NA	NA
chr16_85798200_85798800	0.721068	0.11888	0.347944	-0.0735647	-1.27581	0.661636	0.205589	0.812574	0.702323	0.0556815	0.299941	-1.93745	1.07403	-1.80391	0.0863298	0.00737638
chr16_85798800_85799400	0.349165	0.00835212	0.530736	0.161638	-2.31919	-0.46563	0.172015	0.865575	0.740737	NA	NA	NA	NA	NA	NA	NA
chr16_85799400_85800000	0.524096	0.00172769	0.243042	-0.118158	-2.62519	0.827977	0.184965	0.820011	0.705943	0.0086138	0.229209	-3.45317	1.08202	-3.1914	0.00458531	0.000801371
chr16_85800_86400	0.0439358	0.356015	0.000307083	-0.402985	-0.984097	-3.3587	0.198033	1.06233	0.904994	NA	NA	NA	NA	NA	NA	NA
chr16_85800000_85800600	0.797024	0.000973758	0.398039	0.0484924	-2.94613	0.633738	0.188144	0.872495	0.747344	0.00719642	0.332182	-3.57987	1.14881	-3.11615	0.00544181	0.000899922
chr16_85800600_85801200	0.22565	6.45843e-05	0.624747	0.274946	-4.91949	-0.498835	0.225819	1.19038	1.01735	NA	NA	NA	NA	NA	NA	NA
chr16_85803600_85804200	0.577223	0.39779	0.00211909	0.147225	-1.26507	-3.90376	0.263426	1.49106	1.2443	NA	NA	NA	NA	NA	NA	NA
chr16_85805400_85806000	0.186399	0.0437589	0.0635663	0.34403	-2.83559	-2.22317	0.258965	1.39226	1.18787	NA	NA	NA	NA	NA	NA	NA
chr16_85806000_85806600	0.443692	0.308342	0.00959267	0.20044	-1.414	-3.10185	0.260864	1.38247	1.17941	NA	NA	NA	NA	NA	NA	NA
chr16_85807800_85808400	0.673723	0.00802474	0.682628	-0.114534	-3.62752	-0.471612	0.271394	1.34677	1.15078	NA	NA	NA	NA	NA	NA	NA
chr16_85808400_85809000	0.742022	9.92666e-05	0.810117	-0.0718213	-4.13444	0.211146	0.21771	1.02858	0.876942	0.00375377	0.539929	-4.34559	1.35167	-3.21498	0.00434505	0.000770498
chr16_85809000_85809600	0.506136	1.12934e-06	0.710484	0.133919	-5.75907	-0.358448	0.200851	1.12607	0.96347	NA	NA	NA	NA	NA	NA	NA
chr16_85809600_85810200	0.668424	0.0638645	0.563725	0.0770119	-1.55184	-0.412721	0.179385	0.830119	0.713021	NA	NA	NA	NA	NA	NA	NA
chr16_85810200_85810800	0.187357	0.00753899	0.939144	0.3296	-2.97086	0.0716923	0.248646	1.09405	0.937184	0.014632	0.579466	-3.04255	1.44058	-2.11203	0.0474599	0.00459507
chr16_85810800_85811400	0.0481778	0.00551209	0.868688	0.516056	-3.27908	0.164848	0.258671	1.16125	0.995102	0.0129798	0.559818	-3.44393	1.52929	-2.25197	0.0357192	0.00370013
chr16_85811400_85812000	0.206353	0.00064484	0.0330807	-0.248589	-4.07903	-2.14828	0.195717	1.16585	0.997082	NA	NA	NA	NA	NA	NA	NA
chr16_85812000_85812600	0.733537	0.00120847	0.0627677	0.0564093	-3.20531	-1.53549	0.16534	0.967951	0.817924	NA	NA	NA	NA	NA	NA	NA
chr16_85813200_85813800	0.285829	0.00254366	0.0103148	0.211476	-3.59586	-2.59912	0.197305	1.16779	0.998177	NA	NA	NA	NA	NA	NA	NA
chr16_85813800_85814400	0.132319	0.00126008	0.0134541	0.313275	-4.24042	-2.74943	0.206817	1.28548	1.09691	NA	NA	NA	NA	NA	NA	NA
chr16_8581800_8582400	0.00206571	0.233785	0.000778032	0.809633	-1.79441	-4.26836	0.257404	1.4999	1.23953	NA	NA	NA	NA	NA	NA	NA
chr16_85821600_85822200	0.170202	0.13608	0.0999431	-0.343928	-1.78445	-1.68698	0.249337	1.18959	1.01796	NA	NA	NA	NA	NA	NA	NA
chr16_85822200_85822800	0.498518	0.0380504	0.367693	-0.138138	-2.02016	-0.737776	0.203513	0.963743	0.816103	NA	NA	NA	NA	NA	NA	NA
chr16_8582400_8583000	0.8902	0.195442	0.0357336	-0.039741	-2.0491	-2.78461	0.287295	1.57442	1.31194	NA	NA	NA	NA	NA	NA	NA
chr16_85825200_85825800	0.635274	0.0131459	0.07271	0.118595	-3.48883	-2.14146	0.249432	1.38714	1.18334	NA	NA	NA	NA	NA	NA	NA
chr16_85826400_85827000	0.128003	0.00351384	0.000309978	-0.287856	-4.05032	-4.30324	0.187894	1.36174	1.16032	NA	NA	NA	NA	NA	NA	NA
chr16_85829400_85830000	0.809263	0.011904	0.00188596	0.0422183	-2.72923	-2.88473	0.174542	1.06957	0.908859	NA	NA	NA	NA	NA	NA	NA
chr16_8583000_8583600	0.367253	0.309272	0.611997	-0.266667	-1.32107	-0.563156	0.294707	1.29411	1.10753	NA	NA	NA	NA	NA	NA	NA
chr16_85830000_85830600	0.301756	0.0277557	0.00276011	-0.181796	-2.3258	-2.69916	0.175328	1.0447	0.884114	NA	NA	NA	NA	NA	NA	NA
chr16_85833000_85833600	0.608486	0.209903	0.00398447	0.131248	-1.80317	-3.57863	0.255591	1.43085	1.22017	NA	NA	NA	NA	NA	NA	NA
chr16_85834800_85835400	0.908865	0.0154906	0.000367998	0.0191702	-2.53695	-3.21893	0.167135	1.0339	0.879426	NA	NA	NA	NA	NA	NA	NA
chr16_85835400_85836000	0.979213	0.236548	0.00212095	-0.00359181	-0.887077	-2.01981	0.137581	0.745898	0.643859	NA	NA	NA	NA	NA	NA	NA
chr16_85836000_85836600	0.387554	0.204103	0.000188947	0.132124	-1.15429	-2.95405	0.152385	0.904257	0.768095	NA	NA	NA	NA	NA	NA	NA
chr16_85836600_85837200	0.120151	0.0830928	0.00882652	0.303736	-1.73835	-2.2407	0.194124	0.995184	0.842449	NA	NA	NA	NA	NA	NA	NA
chr16_85837200_85837800	0.503482	0.153311	0.00864421	0.169186	-1.94688	-3.08463	0.252167	1.35528	1.15652	NA	NA	NA	NA	NA	NA	NA
chr16_85838400_85839000	0.582973	0.00212507	0.804383	0.119428	-3.20777	-0.215075	0.216962	1.02275	0.866554	NA	NA	NA	NA	NA	NA	NA
chr16_85839000_85839600	0.867576	8.07608e-05	0.234382	0.0224955	-3.28073	-0.826835	0.134642	0.80526	0.692017	NA	NA	NA	NA	NA	NA	NA
chr16_85839600_85840200	0.480275	0.516136	0.141633	-0.0968905	-0.39015	-0.771066	0.136862	0.599186	0.521369	NA	NA	NA	NA	NA	NA	NA
chr16_85840200_85840800	0.0584277	0.538501	0.466437	-0.277905	-0.37172	-0.383228	0.145525	0.602707	0.52462	NA	NA	NA	NA	NA	NA	NA
chr16_85840800_85841400	0.960528	0.00859564	0.00450052	0.00991367	-3.10963	-2.88124	0.19992	1.16502	0.996186	NA	NA	NA	NA	NA	NA	NA
chr16_85842000_85842600	0.239614	0.0253552	0.756349	-0.369075	-3.2691	0.383416	0.312381	1.44483	1.23305	0.0240882	0.520348	-3.65252	1.89946	-1.92293	0.0688457	0.00615335
chr16_85842600_85843200	0.741722	0.000136652	0.238623	0.0695984	-3.76	0.957859	0.210717	0.955772	0.809005	0.00404304	0.22615	-4.71786	1.25219	-3.76768	0.00121044	0.000317578
chr16_85845000_85845600	0.930048	0.00151375	0.387915	0.0192783	-3.46047	-0.791666	0.219175	1.06725	0.913765	NA	NA	NA	NA	NA	NA	NA
chr16_85845600_85846200	0.507083	0.0753515	0.0255799	0.157955	-2.17784	-2.34575	0.23743	1.21464	1.03836	NA	NA	NA	NA	NA	NA	NA
chr16_85846200_85846800	0.2458	0.0292923	0.00657007	0.287567	-3.3055	-3.42352	0.246628	1.49947	1.23888	NA	NA	NA	NA	NA	NA	NA
chr16_85846800_85847400	0.20344	0.00609038	0.063415	0.3004	-3.6633	-2.09848	0.234982	1.31321	1.1206	NA	NA	NA	NA	NA	NA	NA
chr16_85847400_85848000	0.739421	0.0018003	1.72407e-12	-0.0541978	1.14837	2.50797	0.162586	0.360153	0.320575	0.0087196	0.00404447	-1.3596	0.48216	-2.81981	0.0105827	0.00147824
chr16_85848000_85848600	0.566432	0.108701	1.73087e-09	0.10593	0.703553	2.50851	0.184286	0.435527	0.386436	0.0524382	0.00438626	-1.80495	0.582251	-3.09995	0.00564546	0.000924752
chr16_85849800_85850400	0.13323	0.0118641	0.208808	0.373551	-3.24287	-1.37072	0.247195	1.27026	1.08507	NA	NA	NA	NA	NA	NA	NA
chr16_85850400_85851000	0.0075514	0.0184652	0.225949	0.728062	-3.44973	-1.48219	0.268174	1.44529	1.21815	NA	NA	NA	NA	NA	NA	NA
chr16_85855800_85856400	0.578896	0.0588158	0.697385	0.156984	-2.48519	-0.434506	0.282129	1.3034	1.11488	NA	NA	NA	NA	NA	NA	NA
chr16_85857000_85857600	0.961636	0.00708395	0.00108649	0.00865938	-3.05973	-3.19695	0.179672	1.11782	0.956111	NA	NA	NA	NA	NA	NA	NA
chr16_85857600_85858200	0.679441	0.000366651	0.0142384	-0.0743184	-4.13219	-2.39925	0.179436	1.12861	0.965333	NA	NA	NA	NA	NA	NA	NA
chr16_85859400_85860000	0.141912	0.354064	0.0169391	0.378208	-1.15364	-2.56893	0.255912	1.24029	1.06159	NA	NA	NA	NA	NA	NA	NA
chr16_858600_859200	0.933558	0.00433616	0.324134	-0.0206887	-3.70412	-1.07831	0.247665	1.27521	1.08938	NA	NA	NA	NA	NA	NA	NA
chr16_85860000_85860600	0.0533029	0.500518	0.000265822	0.433745	-0.776607	-3.69079	0.222363	1.1495	0.983778	NA	NA	NA	NA	NA	NA	NA
chr16_85860600_85861200	0.761036	0.00437775	0.00065744	-0.0582896	-3.70887	-3.8082	0.191255	1.27825	1.09021	NA	NA	NA	NA	NA	NA	NA
chr16_85861200_85861800	0.0697521	0.00866843	0.00343367	-0.389843	-3.52891	-3.3666	0.213153	1.32358	1.12899	NA	NA	NA	NA	NA	NA	NA
chr16_85861800_85862400	0.159737	0.001247	0.0350396	-0.268406	-3.56827	-1.9645	0.189789	1.08068	0.921999	NA	NA	NA	NA	NA	NA	NA
chr16_85862400_85863000	0.170119	8.26301e-05	0.147932	-0.259369	-4.40366	-1.34565	0.187997	1.08249	0.924385	NA	NA	NA	NA	NA	NA	NA
chr16_85868400_85869000	0.373456	0.00572159	0.557531	-0.239916	-3.95176	-0.703825	0.268613	1.40582	1.19685	NA	NA	NA	NA	NA	NA	NA
chr16_85870200_85870800	0.559703	0.0190343	0.628167	-0.163936	-3.31492	-0.578132	0.280317	1.39565	1.19083	NA	NA	NA	NA	NA	NA	NA
chr16_85872600_85873200	0.939938	0.0104595	0.120238	0.0195846	-3.70692	-1.90367	0.25941	1.42638	1.21696	NA	NA	NA	NA	NA	NA	NA
chr16_85882200_85882800	0.908005	0.637509	0.0123801	-0.0310145	-0.646191	-2.96149	0.267861	1.36813	1.16719	NA	NA	NA	NA	NA	NA	NA
chr16_85883400_85884000	0.612598	0.00508199	0.0428396	-0.118294	-3.76131	-2.303	0.233036	1.31914	1.12573	NA	NA	NA	NA	NA	NA	NA
chr16_85884000_85884600	0.846846	0.000162995	0.00531184	-0.035195	-4.84487	-3.01703	0.181849	1.24667	1.06371	NA	NA	NA	NA	NA	NA	NA
chr16_85888800_85889400	0.314045	1.68041e-15	1.38918e-29	-0.288556	3.90055	5.73962	0.285481	0.429166	0.386176	0.000124849	0.00210253	-1.83907	0.577335	-3.18544	0.00464805	0.000809677
chr16_8589000_8589600	0.183162	0.00022422	0.118175	0.254874	-4.04088	-1.42908	0.190435	1.06371	0.908432	NA	NA	NA	NA	NA	NA	NA
chr16_85891800_85892400	0.846068	0.126507	0.00224087	-0.0504432	-2.39179	-4.05463	0.259303	1.55502	1.29972	NA	NA	NA	NA	NA	NA	NA
chr16_85893000_85893600	0.793111	0.00769384	0.0490628	-0.0686379	-4.27623	-2.5967	0.261155	1.57892	1.30679	NA	NA	NA	NA	NA	NA	NA
chr16_85893600_85894200	0.243681	0.00552584	0.0653814	-0.287605	-3.95612	-2.21678	0.24555	1.40144	1.19265	NA	NA	NA	NA	NA	NA	NA
chr16_8589600_8590200	0.669332	8.8793e-06	0.130997	0.0789197	-5.21376	-1.46378	0.184366	1.12593	0.963023	NA	NA	NA	NA	NA	NA	NA
chr16_85898400_85899000	0.851301	0.000970968	0.258523	-0.0394815	-3.67118	-1.05379	0.210187	1.08694	0.928477	NA	NA	NA	NA	NA	NA	NA
chr16_85899000_85899600	0.531803	0.00317803	0.00116629	-0.103218	-3.14421	-2.94741	0.16463	1.04554	0.887176	NA	NA	NA	NA	NA	NA	NA
chr16_8590200_8590800	0.413904	0.0304915	0.00445432	-0.190873	-2.97778	-3.3602	0.232848	1.36091	1.1604	NA	NA	NA	NA	NA	NA	NA
chr16_85902000_85902600	0.292074	0.275617	0.016062	-0.286396	-1.59065	-3.02295	0.270703	1.45274	1.23887	NA	NA	NA	NA	NA	NA	NA
chr16_85902600_85903200	0.298699	0.00712072	0.0823156	-0.236953	-3.281	-1.79689	0.227077	1.19945	1.02607	NA	NA	NA	NA	NA	NA	NA
chr16_85908600_85909200	0.0589023	0.0395541	0.0183446	-0.493703	-3.17628	-3.01548	0.25902	1.52721	1.26203	NA	NA	NA	NA	NA	NA	NA
chr16_85911000_85911600	0.131013	0.00613669	0.168961	-0.40818	-4.36254	-1.7928	0.268553	1.56534	1.29592	NA	NA	NA	NA	NA	NA	NA
chr16_85911600_85912200	0.0046428	0.00232026	0.0412699	-0.671289	-4.33893	-2.4359	0.232939	1.39581	1.18148	NA	NA	NA	NA	NA	NA	NA
chr16_85912800_85913400	0.88755	0.00153025	0.100817	0.0322592	-4.10918	-1.79066	0.227676	1.26863	1.08334	NA	NA	NA	NA	NA	NA	NA
chr16_85913400_85914000	0.257158	0.00881505	0.071041	-0.269718	-3.40435	-1.9902	0.236959	1.27973	1.09324	NA	NA	NA	NA	NA	NA	NA
chr16_85914000_85914600	0.332932	9.95097e-05	0.356349	-0.164265	-3.90026	-0.759221	0.16901	0.97048	0.820149	NA	NA	NA	NA	NA	NA	NA
chr16_85914600_85915200	0.456159	0.00017496	0.17335	0.12922	-3.86824	-1.15851	0.172877	1.00033	0.846121	NA	NA	NA	NA	NA	NA	NA
chr16_85915200_85915800	0.545233	0.00183513	0.0492617	0.124318	-3.61507	-1.9298	0.204961	1.13589	0.972038	NA	NA	NA	NA	NA	NA	NA
chr16_85915800_85916400	0.584351	0.00267368	0.0699173	0.125719	-2.86824	1.45232	0.22923	0.936357	0.794554	0.00994965	0.099578	-4.32057	1.22804	-3.51826	0.00216173	0.000471607
chr16_85916400_85917000	0.285235	0.00194512	4.77934e-07	-0.230306	-2.18318	3.18654	0.214607	0.689937	0.600329	0.00897403	0.0063586	-5.36972	0.914554	-5.87141	9.61537e-06	2.87048e-05
chr16_85917000_85917600	0.503804	0.0273208	0.0831416	0.165211	-2.14762	1.42414	0.246428	0.961911	0.815434	0.0249145	0.110248	-3.57177	1.26103	-2.83241	0.0102911	0.00144929
chr16_85918200_85918800	0.19177	0.143454	0.0296557	0.263327	-1.48684	-1.87871	0.200655	1.00998	0.854182	NA	NA	NA	NA	NA	NA	NA
chr16_85918800_85919400	0.531381	0.00167734	0.0367241	-0.124401	-3.66447	-2.06119	0.198212	1.14136	0.97637	NA	NA	NA	NA	NA	NA	NA
chr16_85919400_85920000	0.278223	0.000181388	0.0169591	-0.191007	-4.35202	-2.3319	0.1754	1.12831	0.963816	NA	NA	NA	NA	NA	NA	NA
chr16_859200_859800	0.784079	0.0317101	0.020448	0.0707366	-3.29123	-2.95365	0.257611	1.51529	1.25825	NA	NA	NA	NA	NA	NA	NA
chr16_85920000_85920600	0.850714	0.0221601	0.000400718	0.0344539	-2.56104	-3.43851	0.182691	1.10581	0.94567	NA	NA	NA	NA	NA	NA	NA
chr16_85920600_85921200	0.412227	0.0804141	0.00140507	0.188335	-2.32672	-3.67627	0.228927	1.32024	1.12584	NA	NA	NA	NA	NA	NA	NA
chr16_85923000_85923600	0.273198	0.00501919	0.0414999	-0.258413	-3.83608	-2.35958	0.234817	1.34338	1.14578	NA	NA	NA	NA	NA	NA	NA
chr16_85923600_85924200	0.756196	0.0584938	0.0279906	-0.0792996	-2.63867	-2.62292	0.254859	1.3821	1.17996	NA	NA	NA	NA	NA	NA	NA
chr16_85926000_85926600	0.184555	0.024173	0.0327167	-0.325677	-3.078	-2.48486	0.244117	1.34903	1.15086	NA	NA	NA	NA	NA	NA	NA
chr16_85926600_85927200	0.784498	0.0232069	0.0996868	-0.0709217	-3.28263	-2.00664	0.2588	1.4286	1.20993	NA	NA	NA	NA	NA	NA	NA
chr16_85928400_85929000	0.0834801	0.225838	0.0163577	0.467671	-1.765	-3.00635	0.268076	1.45022	1.23557	NA	NA	NA	NA	NA	NA	NA
chr16_85929000_85929600	0.644277	0.121797	0.517726	-0.0892979	-1.37884	-0.491018	0.192939	0.885194	0.75697	NA	NA	NA	NA	NA	NA	NA
chr16_85929600_85930200	0.170515	0.389475	0.0175404	-0.219204	-0.695994	-1.6709	0.159033	0.805993	0.694303	NA	NA	NA	NA	NA	NA	NA
chr16_85930200_85930800	0.257669	0.233493	0.0121198	-0.165155	-0.910946	-1.67663	0.145253	0.760959	0.658766	NA	NA	NA	NA	NA	NA	NA
chr16_85930800_85931400	0.0779129	0.000752151	0.414381	-0.255031	-2.69421	-0.551683	0.143495	0.780134	0.673696	NA	NA	NA	NA	NA	NA	NA
chr16_85931400_85932000	0.183738	0.00873913	0.000178606	-0.218689	-2.90625	-3.59025	0.163615	1.09122	0.929795	NA	NA	NA	NA	NA	NA	NA
chr16_85932000_85932600	0.747611	0.0149501	4.86446e-05	-0.0593425	-3.28011	-4.76737	0.184013	1.32952	1.13342	NA	NA	NA	NA	NA	NA	NA
chr16_85932600_85933200	0.173194	0.0191921	0.0681274	-0.234614	-2.17852	-1.43132	0.171288	0.918431	0.777971	NA	NA	NA	NA	NA	NA	NA
chr16_85933200_85933800	0.974465	0.00806925	0.0660885	0.00533605	-2.51457	-1.46676	0.166379	0.934249	0.791226	NA	NA	NA	NA	NA	NA	NA
chr16_85933800_85934400	0.46683	9.23022e-05	0.251428	0.120474	-3.90481	-0.941588	0.165069	0.966813	0.817256	NA	NA	NA	NA	NA	NA	NA
chr16_85934400_85935000	0.846372	0.000887737	0.142507	-0.0405755	-3.81643	-1.41501	0.208995	1.12105	0.958898	NA	NA	NA	NA	NA	NA	NA
chr16_85935000_85935600	0.405498	0.027783	0.00244093	-0.169543	-2.62065	-3.11504	0.203139	1.17735	1.00732	NA	NA	NA	NA	NA	NA	NA
chr16_85935600_85936200	0.824431	0.00191786	0.0922341	-0.0484279	-3.73979	-1.71257	0.217841	1.18021	1.00946	NA	NA	NA	NA	NA	NA	NA
chr16_85936200_85936800	0.138367	0.0544593	0.0424091	0.384908	-2.69652	-2.42991	0.258108	1.38917	1.18526	NA	NA	NA	NA	NA	NA	NA
chr16_85936800_85937400	0.805984	0.0473663	0.00551329	0.0608456	-2.92176	-3.49685	0.247217	1.45911	1.23841	NA	NA	NA	NA	NA	NA	NA
chr16_85939800_85940400	0.340213	0.211526	5.38151e-11	-0.249764	-0.885666	4.4175	0.260894	0.705314	0.615906	0.085386	0.00415605	-5.30317	0.93638	-5.66347	1.5263e-05	3.51587e-05
chr16_85940400_85941000	0.00951882	0.000374316	9.86035e-07	-0.623125	-2.92243	3.56063	0.23668	0.799477	0.692036	0.0053386	0.00679443	-6.48306	1.05739	-6.13119	5.43716e-06	1.96475e-05
chr16_85941600_85942200	0.320881	0.293452	0.131013	-0.282813	-1.45243	-1.78742	0.283795	1.37678	1.17599	NA	NA	NA	NA	NA	NA	NA
chr16_85942200_85942800	0.44805	0.0580569	0.140019	-0.196902	-2.47768	-1.64416	0.258732	1.2955	1.10718	NA	NA	NA	NA	NA	NA	NA
chr16_85944000_85944600	0.956395	0.263744	0.00111159	0.0143148	-1.72979	-4.30021	0.261288	1.54094	1.28872	NA	NA	NA	NA	NA	NA	NA
chr16_85945200_85945800	0.693338	0.248233	0.00509306	-0.0988336	-1.56325	-3.27805	0.250068	1.34766	1.14995	NA	NA	NA	NA	NA	NA	NA
chr16_85946400_85947000	0.650658	0.29372	5.01125e-05	0.103891	-1.45391	-4.92814	0.228874	1.37895	1.17378	NA	NA	NA	NA	NA	NA	NA
chr16_85947000_85947600	0.863194	0.321816	7.66154e-05	0.0400077	-1.36473	-4.77508	0.231715	1.37213	1.16808	NA	NA	NA	NA	NA	NA	NA
chr16_85947600_85948200	0.0143644	0.000677628	0.00327324	-0.50276	-4.85254	-3.53894	0.202553	1.39271	1.18058	NA	NA	NA	NA	NA	NA	NA
chr16_85948200_85948800	0.47617	0.000231558	0.00132381	-0.115581	-4.19506	-3.10754	0.161744	1.10689	0.946373	NA	NA	NA	NA	NA	NA	NA
chr16_85948800_85949400	0.0843806	0.0239486	0.0215665	0.446265	-3.42306	-2.88043	0.25656	1.49783	1.23803	NA	NA	NA	NA	NA	NA	NA
chr16_85950000_85950600	0.686093	0.148948	0.00129743	0.104601	-2.24771	-4.20776	0.258217	1.54795	1.27904	NA	NA	NA	NA	NA	NA	NA
chr16_85951800_85952400	0.460604	0.0675639	0.00215446	-0.158314	-2.16259	-3.14216	0.213909	1.173	1.00322	NA	NA	NA	NA	NA	NA	NA
chr16_85952400_85953000	0.795176	0.0463614	0.00215856	-0.0554743	-2.42964	-3.23395	0.213247	1.20773	1.03272	NA	NA	NA	NA	NA	NA	NA
chr16_85953000_85953600	0.739323	0.0088395	0.0745132	-0.0734997	-3.01344	-1.74404	0.220403	1.1332	0.969863	NA	NA	NA	NA	NA	NA	NA
chr16_85954200_85954800	0.649468	0.104062	0.170882	0.122118	-2.18884	-1.57225	0.268048	1.33694	1.14166	NA	NA	NA	NA	NA	NA	NA
chr16_85956000_85956600	0.425973	0.010189	0.00392168	0.172101	-3.39426	-3.26208	0.215486	1.30133	1.11025	NA	NA	NA	NA	NA	NA	NA
chr16_85956600_85957200	0.0695348	0.0424468	0.000253272	0.312591	-2.1805	-3.3941	0.170779	1.0638	0.901461	NA	NA	NA	NA	NA	NA	NA
chr16_85957200_85957800	0.19484	0.114263	0.0157928	0.329735	-2.15721	-2.83163	0.253007	1.35653	1.15743	NA	NA	NA	NA	NA	NA	NA
chr16_85959600_85960200	0.155339	0.0165887	0.0856222	0.364707	-3.42893	-2.08619	0.255146	1.41233	1.2042	NA	NA	NA	NA	NA	NA	NA
chr16_85960800_85961400	0.333055	0.00438854	0.00250101	0.201972	-3.92618	-3.5584	0.207859	1.35352	1.1536	NA	NA	NA	NA	NA	NA	NA
chr16_85961400_85962000	0.378223	0.000457425	0.00117767	0.16241	-4.88887	-3.84129	0.183667	1.35869	1.15726	NA	NA	NA	NA	NA	NA	NA
chr16_85962000_85962600	0.629411	0.0331597	0.00192273	-0.0821307	-2.14353	-2.6653	0.169787	0.99533	0.841333	NA	NA	NA	NA	NA	NA	NA
chr16_85962600_85963200	0.490265	0.0935734	0.00961914	-0.149382	-1.84357	-2.45317	0.215903	1.09119	0.933115	NA	NA	NA	NA	NA	NA	NA
chr16_85966800_85967400	0.417895	0.00373266	0.0602887	-0.194208	-4.10626	-2.24383	0.238959	1.38983	1.18373	NA	NA	NA	NA	NA	NA	NA
chr16_85967400_85968000	0.990685	0.0192195	0.0348897	-0.00277326	-3.07664	-2.3613	0.237072	1.29737	1.1073	NA	NA	NA	NA	NA	NA	NA
chr16_85972200_85972800	0.45207	0.017365	0.0747536	0.182711	-3.10931	-1.97937	0.242229	1.28994	1.10165	NA	NA	NA	NA	NA	NA	NA
chr16_85974000_85974600	0.947188	0.100912	0.908468	-0.0186874	-1.96317	0.117262	0.281564	1.18804	1.01789	0.0499727	0.571391	-2.08043	1.56446	-1.32981	0.19855	0.0147018
chr16_85974600_85975200	0.730235	0.0071678	0.137221	0.0857096	-3.60619	-1.68458	0.248022	1.31944	1.12631	NA	NA	NA	NA	NA	NA	NA
chr16_85975200_85975800	0.940417	0.00697384	0.805178	-0.0161345	-2.68854	0.205275	0.215432	0.980257	0.830511	0.0141908	0.538257	-2.89382	1.28478	-2.25239	0.0356886	0.00369756
chr16_85975800_85976400	0.832988	0.0311243	0.27561	0.0579909	-3.02677	-1.29909	0.274443	1.38864	1.18644	NA	NA	NA	NA	NA	NA	NA
chr16_85978200_85978800	0.0737746	0.000108719	0.158853	-0.339723	-4.31205	-1.30422	0.188433	1.07927	0.920241	NA	NA	NA	NA	NA	NA	NA
chr16_85978800_85979400	0.394681	0.000139585	0.00242105	0.138076	-4.47563	-3.01439	0.161671	1.13934	0.973954	NA	NA	NA	NA	NA	NA	NA
chr16_85980600_85981200	0.926953	0.011347	0.21098	-0.0249934	-3.99882	-1.62141	0.272078	1.55643	1.28968	NA	NA	NA	NA	NA	NA	NA
chr16_85982400_85983000	0.86072	0.00925761	0.0990921	-0.028267	-2.3639	-1.26877	0.160778	0.894488	0.763666	NA	NA	NA	NA	NA	NA	NA
chr16_85983000_85983600	0.720008	0.115167	0.0182391	-0.0627504	-1.47662	-1.89049	0.174673	0.93089	0.790466	NA	NA	NA	NA	NA	NA	NA
chr16_85983600_85984200	0.564127	0.0441445	0.225916	-0.0945547	-1.64372	-0.845238	0.163523	0.808557	0.694613	NA	NA	NA	NA	NA	NA	NA
chr16_85984200_85984800	0.358649	0.00342164	0.0221172	-0.212038	-4.19341	-2.76825	0.230157	1.40572	1.19489	NA	NA	NA	NA	NA	NA	NA
chr16_85986000_85986600	0.864288	0.14673	0.00557456	-0.0431505	-2.05806	-3.38254	0.251953	1.40953	1.19953	NA	NA	NA	NA	NA	NA	NA
chr16_85986600_85987200	0.115923	0.228274	0.000766423	0.398294	-1.79535	-4.28092	0.251619	1.48296	1.24158	NA	NA	NA	NA	NA	NA	NA
chr16_85992000_85992600	0.419485	0.00214927	0.0257234	-0.187027	-4.40028	-2.70117	0.230914	1.40456	1.19687	NA	NA	NA	NA	NA	NA	NA
chr16_85992600_85993200	0.0568665	0.00141781	0.303767	-0.496143	-4.71117	-1.26865	0.258164	1.444	1.22864	NA	NA	NA	NA	NA	NA	NA
chr16_85993200_85993800	0.364976	0.00415893	0.0368216	0.193186	-3.3854	-2.09361	0.212484	1.15992	0.992252	NA	NA	NA	NA	NA	NA	NA
chr16_85993800_85994400	0.534169	0.00216023	0.131772	0.132627	-3.46993	-1.43881	0.212764	1.10817	0.948512	NA	NA	NA	NA	NA	NA	NA
chr16_85994400_85995000	0.263213	0.156095	0.0343684	0.286703	-1.85694	-2.37819	0.255118	1.30149	1.11196	NA	NA	NA	NA	NA	NA	NA
chr16_85995000_85995600	0.726583	0.155991	0.00856077	-0.0856636	-1.8359	-2.93547	0.244441	1.28642	1.09917	NA	NA	NA	NA	NA	NA	NA
chr16_85995600_85996200	0.571193	0.00387266	0.00169062	0.10656	-3.50015	-3.26098	0.187682	1.18959	1.01646	NA	NA	NA	NA	NA	NA	NA
chr16_85996200_85996800	0.714226	0.0264915	0.00230306	-0.0801296	-2.96653	-3.50795	0.218335	1.32136	1.12763	NA	NA	NA	NA	NA	NA	NA
chr16_85996800_85997400	0.356852	0.0275872	0.0065495	0.198204	-2.63754	-2.79768	0.214335	1.18342	1.01201	NA	NA	NA	NA	NA	NA	NA
chr16_85998600_85999200	0.208816	0.0350794	0.0127925	0.307135	-2.94054	-2.97375	0.243134	1.38039	1.17763	NA	NA	NA	NA	NA	NA	NA
chr16_86010600_86011200	0.315909	0.0240243	0.0795634	-0.258359	-3.14556	-2.07766	0.256596	1.37716	1.17556	NA	NA	NA	NA	NA	NA	NA
chr16_86011800_86012400	0.582343	0.00542991	0.312051	0.145638	-4.0752	-1.24273	0.264135	1.44058	1.22441	NA	NA	NA	NA	NA	NA	NA
chr16_86012400_86013000	0.199587	0.23716	0.157541	-0.359401	-1.62653	-1.66256	0.278727	1.36946	1.16936	NA	NA	NA	NA	NA	NA	NA
chr16_86020200_86020800	0.897777	0.0754005	0.00195567	0.0287324	-2.25937	-3.40453	0.223205	1.26033	1.07649	NA	NA	NA	NA	NA	NA	NA
chr16_86020800_86021400	0.91983	0.011689	0.00353433	0.0207981	-3.10302	-3.08016	0.206233	1.21289	1.03623	NA	NA	NA	NA	NA	NA	NA
chr16_8602200_8602800	0.7717	0.0156092	0.0115603	-0.0693896	-3.52196	-3.11387	0.23864	1.43701	1.21521	NA	NA	NA	NA	NA	NA	NA
chr16_86022000_86022600	0.330462	0.00437753	0.112859	0.247797	-4.29897	-1.97861	0.25365	1.48161	1.23934	NA	NA	NA	NA	NA	NA	NA
chr16_86025000_86025600	0.999318	0.00286373	0.0171088	-0.000179185	-3.72293	-2.52657	0.209333	1.22422	1.04573	NA	NA	NA	NA	NA	NA	NA
chr16_86025600_86026200	0.582884	0.000692969	0.0853418	-0.111581	-3.89903	-1.66352	0.20266	1.12117	0.959352	NA	NA	NA	NA	NA	NA	NA
chr16_86026200_86026800	0.611145	0.00409817	0.0376537	-0.0920676	-3.07273	-1.86832	0.180631	1.05103	0.889435	NA	NA	NA	NA	NA	NA	NA
chr16_86026800_86027400	0.761848	0.00094004	0.0546929	-0.0582739	-3.78427	-1.84869	0.191876	1.11721	0.95333	NA	NA	NA	NA	NA	NA	NA
chr16_86028600_86029200	0.268169	0.134839	0.00173419	-0.178659	-1.36861	-2.47095	0.160642	0.909458	0.772114	NA	NA	NA	NA	NA	NA	NA
chr16_86029200_86029800	0.325314	0.402262	0.32399	-0.129288	-0.46833	-0.48078	0.130936	0.55727	0.485571	NA	NA	NA	NA	NA	NA	NA
chr16_86029800_86030400	0.177165	0.0800208	0.44217	-0.308172	-1.61999	0.601972	0.227087	0.918017	0.780825	0.043187	0.359337	-2.22197	1.20517	-1.84369	0.080097	0.00694401
chr16_86030400_86031000	0.0523117	0.0158549	0.032565	-0.391399	-2.58416	-1.94045	0.199804	1.05692	0.897916	NA	NA	NA	NA	NA	NA	NA
chr16_86032800_86033400	0.684638	0.341284	0.0129491	-0.0801776	-0.940625	-2.09922	0.196961	0.98473	0.832792	NA	NA	NA	NA	NA	NA	NA
chr16_86033400_86034000	0.557855	0.0292892	0.178935	-0.115233	-2.12767	-1.10365	0.196115	0.965154	0.816613	NA	NA	NA	NA	NA	NA	NA
chr16_86034000_86034600	0.0505109	0.031988	0.0404626	0.504476	-2.98468	-2.43272	0.255517	1.37643	1.17514	NA	NA	NA	NA	NA	NA	NA
chr16_86035800_86036400	0.818258	0.00092366	0.0755763	-0.042367	-3.55163	-1.59249	0.183995	1.04691	0.888864	NA	NA	NA	NA	NA	NA	NA
chr16_86036400_86037000	0.246194	0.00125926	0.120819	0.283526	-4.68365	-1.88668	0.243366	1.41976	1.20801	NA	NA	NA	NA	NA	NA	NA
chr16_86037600_86038200	0.415202	0.00273283	0.00305065	-0.160525	-3.8484	-3.24694	0.196373	1.25923	1.07495	NA	NA	NA	NA	NA	NA	NA
chr16_86038200_86038800	0.51733	0.0355971	0.603795	-0.10355	-1.56938	-0.332664	0.159485	0.738842	0.639432	NA	NA	NA	NA	NA	NA	NA
chr16_86038800_86039400	0.114197	0.000873097	0.101911	0.355378	-4.24232	-1.7515	0.223432	1.24434	1.06308	NA	NA	NA	NA	NA	NA	NA
chr16_86040600_86041200	0.880503	0.0122631	0.147445	-0.0369473	-3.20779	-1.57226	0.245279	1.26252	1.07874	NA	NA	NA	NA	NA	NA	NA
chr16_86043600_86044200	0.62535	0.000897867	0.0755191	0.0918193	-3.61769	-1.62086	0.187588	1.06373	0.904522	NA	NA	NA	NA	NA	NA	NA
chr16_86044200_86044800	0.369957	0.00233525	0.0421576	0.130466	-2.7688	-1.56182	0.145003	0.891293	0.760879	NA	NA	NA	NA	NA	NA	NA
chr16_86044800_86045400	0.819472	0.0624336	0.000937464	-0.038092	-1.87606	-2.85736	0.166561	0.998046	0.843361	NA	NA	NA	NA	NA	NA	NA
chr16_86046000_86046600	0.0166416	0.582058	0.838865	-0.69072	-0.627658	-0.197616	0.284641	1.13749	0.969832	NA	NA	NA	NA	NA	NA	NA
chr16_86046600_86047200	0.447506	0.077383	0.0678213	-0.186542	-2.12956	-1.88489	0.244824	1.19605	1.02334	NA	NA	NA	NA	NA	NA	NA
chr16_86047800_86048400	0.926863	0.0145931	0.0166038	0.0215517	-3.34579	-2.79823	0.234321	1.35117	1.15272	NA	NA	NA	NA	NA	NA	NA
chr16_86048400_86049000	0.390776	0.00148928	0.00158043	-0.152815	-3.89547	-3.31165	0.177455	1.19955	1.02557	NA	NA	NA	NA	NA	NA	NA
chr16_86049000_86049600	0.722008	0.00576445	9.50855e-05	0.0640233	-3.58188	-4.38519	0.179555	1.2754	1.08787	NA	NA	NA	NA	NA	NA	NA
chr16_86049600_86050200	0.985289	0.012431	0.000152549	0.00350422	-3.24252	-4.25808	0.189679	1.27871	1.09063	NA	NA	NA	NA	NA	NA	NA
chr16_86050200_86050800	0.562354	0.0310755	0.000166578	-0.116707	-2.80894	-4.26375	0.200916	1.28832	1.09881	NA	NA	NA	NA	NA	NA	NA
chr16_86050800_86051400	0.478561	0.00179906	0.379273	-0.16915	-3.89432	-0.921172	0.237999	1.22126	1.04404	NA	NA	NA	NA	NA	NA	NA
chr16_86051400_86052000	0.780768	0.000306184	0.276194	-0.045109	-3.54635	-0.885781	0.161734	0.955343	0.809961	NA	NA	NA	NA	NA	NA	NA
chr16_86052000_86052600	0.295123	0.000281331	0.142239	0.187945	-3.85536	-1.2907	0.178777	1.032	0.874069	NA	NA	NA	NA	NA	NA	NA
chr16_86052600_86053200	0.295029	0.0144088	0.0566565	0.220353	-2.63974	-1.74769	0.209563	1.064	0.908611	NA	NA	NA	NA	NA	NA	NA
chr16_86053200_86053800	0.555774	0.133164	0.0636744	0.127535	-1.54827	-1.62474	0.215907	1.02438	0.868483	NA	NA	NA	NA	NA	NA	NA
chr16_86059800_86060400	0.498773	0.0628987	0.110839	-0.171471	-2.40479	-1.75845	0.252771	1.28163	1.09519	NA	NA	NA	NA	NA	NA	NA
chr16_86060400_86061000	0.110477	0.00101702	0.0929169	0.282466	-3.48135	-1.48125	0.175744	1.035	0.874961	NA	NA	NA	NA	NA	NA	NA
chr16_86061000_86061600	0.561834	0.005033	0.00689552	0.119181	-3.47522	-2.85603	0.204903	1.2174	1.03983	NA	NA	NA	NA	NA	NA	NA
chr16_86061600_86062200	0.153699	0.000202699	0.0529662	0.303415	-5.01183	-2.18156	0.211416	1.30971	1.11679	NA	NA	NA	NA	NA	NA	NA
chr16_86062200_86062800	0.263585	0.00262074	0.00202018	0.189782	-3.24857	-2.83966	0.169007	1.0583	0.900791	NA	NA	NA	NA	NA	NA	NA
chr16_86062800_86063400	0.954294	0.00134824	0.0423148	0.0117094	-3.74258	-2.00374	0.203893	1.14172	0.976928	NA	NA	NA	NA	NA	NA	NA
chr16_86064000_86064600	0.151824	0.0484229	0.09273	0.219513	-1.5696	-1.15035	0.152252	0.787629	0.67911	NA	NA	NA	NA	NA	NA	NA
chr16_86064600_86065200	0.675944	0.353071	0.00234477	-0.0844999	-0.976107	-2.75155	0.201684	1.04726	0.886107	NA	NA	NA	NA	NA	NA	NA
chr16_86065800_86066400	0.992426	0.0309798	0.930849	0.00252328	-2.58689	-0.0883515	0.265301	1.18579	1.01614	NA	NA	NA	NA	NA	NA	NA
chr16_86066400_86067000	0.343715	0.00980971	0.0478703	0.216283	-3.21307	-2.09296	0.227572	1.22544	1.04762	NA	NA	NA	NA	NA	NA	NA
chr16_86067600_86068200	0.332731	0.000895165	0.0467705	-0.21641	-4.62655	-2.32974	0.222568	1.36001	1.16027	NA	NA	NA	NA	NA	NA	NA
chr16_86069400_86070000	0.681703	0.907879	0.0278546	-0.103914	0.127178	-2.07929	0.252781	1.09688	0.934575	0.308361	0.0593679	2.20647	1.44103	1.53117	0.141392	0.0110407
chr16_86070000_86070600	0.323326	0.546784	0.646153	0.187111	-0.470155	-0.310269	0.188715	0.778138	0.674194	NA	NA	NA	NA	NA	NA	NA
chr16_86070600_86071200	0.918553	0.0147956	0.184699	0.0228804	-2.68644	-1.23588	0.223311	1.08717	0.926686	NA	NA	NA	NA	NA	NA	NA
chr16_86071200_86071800	0.844486	0.52383	0.0410702	-0.0390743	-0.600473	-1.64629	0.198791	0.939386	0.797693	NA	NA	NA	NA	NA	NA	NA
chr16_86071800_86072400	0.186993	0.128101	0.000193997	0.251325	-1.65841	-3.54521	0.189439	1.08278	0.923542	NA	NA	NA	NA	NA	NA	NA
chr16_86072400_86073000	0.108387	0.00284112	0.0153031	0.383134	-4.51125	-3.0404	0.236962	1.4822	1.23676	NA	NA	NA	NA	NA	NA	NA
chr16_86074200_86074800	0.378968	0.13437	0.255197	0.230365	-1.52791	0.982678	0.260925	1.01408	0.859755	0.060686	0.237735	-2.51059	1.32949	-1.88839	0.0735668	0.00648956
chr16_86074800_86075400	0.926082	0.115123	0.00111747	0.0221894	-1.27293	2.3124	0.2387	0.802383	0.693333	0.0544959	0.0157455	-3.58534	1.06044	-3.38099	0.0029686	0.000590424
chr16_86075400_86076000	0.862929	0.0230521	0.146699	-0.0449294	-3.12836	-1.69549	0.259712	1.3599	1.16113	NA	NA	NA	NA	NA	NA	NA
chr16_86077200_86077800	0.252908	0.00434333	0.377857	0.241939	-3.05373	-0.788075	0.210652	1.0515	0.890537	NA	NA	NA	NA	NA	NA	NA
chr16_86077800_86078400	0.152723	0.0523346	0.724651	0.223599	-1.28132	0.200809	0.155429	0.65416	0.568817	0.0340468	0.506702	-1.48212	0.866878	-1.70973	0.102788	0.00850004
chr16_86078400_86079000	0.864256	0.00146651	0.0533197	0.0398983	-4.42611	-2.26342	0.232907	1.36096	1.16045	NA	NA	NA	NA	NA	NA	NA
chr16_86080200_86080800	0.535362	0.0466905	0.000798485	-0.136676	-2.71039	-3.95246	0.219902	1.34934	1.15036	NA	NA	NA	NA	NA	NA	NA
chr16_86082000_86082600	0.273757	0.0423937	0.576399	0.294669	-2.47605	-0.579497	0.268075	1.20767	1.03464	NA	NA	NA	NA	NA	NA	NA
chr16_86084400_86085000	0.749383	0.415372	0.0273272	-0.0858762	-0.779788	1.81827	0.268241	0.954279	0.814429	0.152605	0.0587671	-2.59806	1.25457	-2.07088	0.0515254	0.00490399
chr16_86085000_86085600	0.791804	0.12136	0.168086	0.0629299	-1.43432	1.08707	0.237898	0.91972	0.784164	0.0564894	0.175515	-2.52139	1.20863	-2.08615	0.0499814	0.00478483
chr16_86085600_86086200	0.372558	0.112212	0.00561086	0.219543	-2.2	-3.30413	0.24534	1.37551	1.17264	NA	NA	NA	NA	NA	NA	NA
chr16_86086200_86086800	0.80331	0.00216136	0.0109254	0.0559116	-4.50399	-3.13162	0.224017	1.43848	1.21239	NA	NA	NA	NA	NA	NA	NA
chr16_86086800_86087400	0.900853	1.98059e-05	0.799253	-0.0251469	-4.56787	-0.223936	0.201444	1.03026	0.87871	NA	NA	NA	NA	NA	NA	NA
chr16_86087400_86088000	0.384677	0.00311328	0.945948	0.215187	-3.40792	-0.0658143	0.246683	1.13071	0.968859	NA	NA	NA	NA	NA	NA	NA
chr16_86088600_86089200	0.482189	0.015702	7.37313e-06	0.119782	-2.96866	-4.83844	0.169939	1.21236	1.03485	NA	NA	NA	NA	NA	NA	NA
chr16_86089200_86089800	0.774298	0.0282615	0.148186	-0.0557387	-2.22298	-1.23269	0.193962	1.0018	0.847323	NA	NA	NA	NA	NA	NA	NA
chr16_86089800_86090400	0.488516	0.0459723	0.0650605	-0.174794	-2.66984	-2.10514	0.251614	1.32473	1.13121	NA	NA	NA	NA	NA	NA	NA
chr16_86092800_86093400	0.45522	0.00349037	0.000446579	0.13689	-3.73281	-3.85827	0.182755	1.25406	1.07022	NA	NA	NA	NA	NA	NA	NA
chr16_86094000_86094600	0.458827	0.613725	0.000222088	0.150705	-0.525539	-3.36101	0.202822	1.03859	0.884127	NA	NA	NA	NA	NA	NA	NA
chr16_86094600_86095200	0.651141	0.0456313	0.00761669	0.097868	-2.36187	-2.71502	0.215925	1.17005	1.00116	NA	NA	NA	NA	NA	NA	NA
chr16_86095200_86095800	0.231779	0.00372118	0.00386739	-0.258086	-4.16206	-3.52277	0.214798	1.40824	1.19709	NA	NA	NA	NA	NA	NA	NA
chr16_86095800_86096400	0.0236611	0.0539181	0.00190347	-0.518782	-2.57717	-3.58431	0.22653	1.32466	1.1303	NA	NA	NA	NA	NA	NA	NA
chr16_861000_861600	0.853165	0.0318445	0.10236	0.0515409	-3.38738	-2.17486	0.277911	1.56081	1.32179	NA	NA	NA	NA	NA	NA	NA
chr16_86100600_86101200	0.250561	0.00415667	0.192135	0.287047	-3.92843	-1.50584	0.248686	1.34589	1.1484	NA	NA	NA	NA	NA	NA	NA
chr16_86101200_86101800	0.32033	0.00731079	0.0488141	0.227318	-3.34746	-2.08733	0.227847	1.22787	1.04928	NA	NA	NA	NA	NA	NA	NA
chr16_86101800_86102400	0.90684	0.00193633	0.421478	0.0304678	-4.4583	-0.968801	0.259834	1.40829	1.20129	NA	NA	NA	NA	NA	NA	NA
chr16_86110200_86110800	0.0178689	0.0646784	0.542938	-0.614292	-2.10054	-0.587959	0.25601	1.12711	0.963838	NA	NA	NA	NA	NA	NA	NA
chr16_86110800_86111400	0.536028	0.00430966	0.51179	-0.145631	-3.24429	-0.628681	0.234693	1.11611	0.955584	NA	NA	NA	NA	NA	NA	NA
chr16_8611200_8611800	0.151667	0.700465	0.157452	-0.407273	-0.492288	-1.55398	0.282371	1.2768	1.09276	NA	NA	NA	NA	NA	NA	NA
chr16_86116200_86116800	0.290806	0.0148715	0.0192906	0.257817	-3.46491	-2.83511	0.243047	1.4033	1.19624	NA	NA	NA	NA	NA	NA	NA
chr16_86117400_86118000	0.0634724	1.378e-05	0.675327	-0.277886	-3.93031	-0.310862	0.148426	0.868877	0.740467	NA	NA	NA	NA	NA	NA	NA
chr16_86118000_86118600	0.0812051	9.27614e-05	0.0652615	-0.325245	-4.6019	-1.81276	0.18504	1.13978	0.974842	NA	NA	NA	NA	NA	NA	NA
chr16_86118600_86119200	0.767393	0.0011647	0.485047	-0.0648206	-3.53464	-0.6369	0.218678	1.0638	0.909525	NA	NA	NA	NA	NA	NA	NA
chr16_86119200_86119800	0.32732	0.010548	0.122243	-0.248676	-3.66616	-1.87047	0.252896	1.41236	1.20226	NA	NA	NA	NA	NA	NA	NA
chr16_86122200_86122800	0.946606	0.000121032	0.134661	-0.0147221	-5.20081	-1.68478	0.219398	1.31114	1.11904	NA	NA	NA	NA	NA	NA	NA
chr16_86127600_86128200	0.216848	0.0597859	0.161873	0.347639	-2.81834	-1.76194	0.280102	1.48386	1.25229	NA	NA	NA	NA	NA	NA	NA
chr16_86133000_86133600	0.657935	0.0519571	0.13557	0.0834404	-1.93526	-1.25743	0.18801	0.986416	0.837153	NA	NA	NA	NA	NA	NA	NA
chr16_86133600_86134200	0.375804	0.0590128	0.0377481	0.166036	-1.94203	-1.80959	0.186815	1.01933	0.861908	NA	NA	NA	NA	NA	NA	NA
chr16_86134200_86134800	0.517676	0.191864	6.2249e-05	-0.137653	-1.64553	-4.43511	0.212184	1.25415	1.07069	NA	NA	NA	NA	NA	NA	NA
chr16_86134800_86135400	0.786039	0.156579	0.00820486	-0.0612987	-1.61247	-2.5997	0.225336	1.13148	0.967995	NA	NA	NA	NA	NA	NA	NA
chr16_86135400_86136000	0.476323	0.021748	0.25818	0.174962	-2.68922	-1.12619	0.244927	1.15748	0.991544	NA	NA	NA	NA	NA	NA	NA
chr16_86136000_86136600	0.633873	0.434893	0.514907	0.135073	-0.936989	-0.669733	0.282914	1.19617	1.02556	NA	NA	NA	NA	NA	NA	NA
chr16_86136600_86137200	0.365175	0.474382	0.171504	0.279928	-1.04203	-1.70399	0.308019	1.45231	1.23913	NA	NA	NA	NA	NA	NA	NA
chr16_86137800_86138400	0.218265	0.00607501	0.270645	-0.327297	-3.88766	-1.31615	0.26453	1.39321	1.18959	NA	NA	NA	NA	NA	NA	NA
chr16_86138400_86139000	0.0896193	0.120831	0.700631	-0.491076	-2.04609	-0.431688	0.287101	1.31012	1.12028	NA	NA	NA	NA	NA	NA	NA
chr16_86140800_86141400	0.238913	0.360479	0.0010495	0.289928	-1.23998	-3.86538	0.245024	1.35108	1.15242	NA	NA	NA	NA	NA	NA	NA
chr16_86141400_86142000	0.780458	0.202756	0.019965	-0.0698577	-1.62594	-2.55748	0.250105	1.26993	1.08519	NA	NA	NA	NA	NA	NA	NA
chr16_86150400_86151000	0.409162	0.352273	0.865634	-0.163668	-0.762887	-0.119153	0.197642	0.817135	0.702765	NA	NA	NA	NA	NA	NA	NA
chr16_86151000_86151600	0.74005	0.699611	0.96279	0.0651798	-0.294825	-0.0308471	0.196022	0.762377	0.659913	NA	NA	NA	NA	NA	NA	NA
chr16_86151600_86152200	0.466239	0.077609	0.035834	-0.196648	-2.74692	-2.71077	0.269082	1.54397	1.27786	NA	NA	NA	NA	NA	NA	NA
chr16_86152200_86152800	0.652631	0.2488	0.000330618	-0.0936104	-1.28947	-3.51539	0.207481	1.11298	0.952543	NA	NA	NA	NA	NA	NA	NA
chr16_86152800_86153400	0.305088	0.199955	0.000967844	-0.217927	-1.4454	-3.24392	0.211634	1.12188	0.960165	NA	NA	NA	NA	NA	NA	NA
chr16_861600_862200	0.873154	0.00364994	0.0543807	0.0379871	-4.118	-2.30168	0.237455	1.39033	1.18537	NA	NA	NA	NA	NA	NA	NA
chr16_86167200_86167800	0.270559	0.53732	0.0247259	-0.309263	-0.863966	-2.71085	0.279473	1.39676	1.19281	NA	NA	NA	NA	NA	NA	NA
chr16_86167800_86168400	0.505891	0.10844	0.0234321	-0.177943	-2.36181	-2.85851	0.266726	1.46096	1.24609	NA	NA	NA	NA	NA	NA	NA
chr16_86168400_86169000	0.316298	0.025016	0.0301941	0.249973	-3.15814	-2.60315	0.248467	1.39248	1.18752	NA	NA	NA	NA	NA	NA	NA
chr16_86170800_86171400	0.842735	0.0287838	0.202819	0.0529486	-3.07042	-1.51623	0.266338	1.38835	1.1844	NA	NA	NA	NA	NA	NA	NA
chr16_86180400_86181000	0.843699	0.0706061	0.102848	-0.0532131	-2.62276	-2.00578	0.269342	1.43846	1.22078	NA	NA	NA	NA	NA	NA	NA
chr16_86181000_86181600	0.40885	0.00155927	0.137588	-0.206347	-4.80231	-1.86282	0.249013	1.48528	1.24666	NA	NA	NA	NA	NA	NA	NA
chr16_86181600_86182200	0.969078	0.0273925	0.0534994	-0.00946253	-2.90083	-2.164	0.243623	1.29988	1.11032	NA	NA	NA	NA	NA	NA	NA
chr16_86182200_86182800	0.00389041	0.112395	0.0376955	-0.721898	-1.99012	-2.23477	0.245476	1.24493	1.06412	NA	NA	NA	NA	NA	NA	NA
chr16_86186400_86187000	0.925983	0.00315621	0.827635	-0.0240766	-3.88114	-0.240406	0.258654	1.28963	1.10185	NA	NA	NA	NA	NA	NA	NA
chr16_86187600_86188200	0.322286	0.0790742	0.0523799	0.254418	-2.35765	-2.22685	0.256047	1.33178	1.13711	NA	NA	NA	NA	NA	NA	NA
chr16_86190600_86191200	0.0907819	0.0305612	0.0137464	0.39961	-2.82336	-2.75589	0.234482	1.29089	1.10301	NA	NA	NA	NA	NA	NA	NA
chr16_86191200_86191800	0.275609	0.0234357	0.062955	-0.267731	-2.94273	-2.05666	0.244515	1.28284	1.09633	NA	NA	NA	NA	NA	NA	NA
chr16_86193000_86193600	0.224284	0.0322422	0.126077	-0.280418	-2.37791	-1.44583	0.229633	1.09826	0.93893	NA	NA	NA	NA	NA	NA	NA
chr16_86193600_86194200	0.416032	0.038572	0.0617097	-0.18453	-2.30038	-1.77575	0.226142	1.10044	0.942031	NA	NA	NA	NA	NA	NA	NA
chr16_86194800_86195400	0.451359	0.0352604	0.0340148	0.198526	-3.24523	-2.758	0.262782	1.52496	1.28696	NA	NA	NA	NA	NA	NA	NA
chr16_86198400_86199000	0.882462	0.311272	0.00017305	-0.0314371	-1.17345	-3.82309	0.212204	1.15428	0.987888	NA	NA	NA	NA	NA	NA	NA
chr16_86199600_86200200	0.489148	0.162016	0.966042	0.202172	-1.76721	-0.0459146	0.291449	1.25646	1.07638	NA	NA	NA	NA	NA	NA	NA
chr16_86200800_86201400	0.124873	0.000137391	0.829313	-0.35988	-4.38757	0.206448	0.232958	1.11571	0.95566	0.00404437	0.547142	-4.59401	1.46904	-3.12721	0.00530675	0.00088567
chr16_86201400_86202000	0.393378	0.000659061	0.0776273	0.201359	-5.11739	-2.21238	0.235118	1.4653	1.2436	NA	NA	NA	NA	NA	NA	NA
chr16_86202000_86202600	0.821273	0.422986	0.125492	-0.067503	-1.16449	-1.90764	0.29819	1.44864	1.2369	NA	NA	NA	NA	NA	NA	NA
chr16_86203200_86203800	0.456854	0.00166808	0.0428998	-0.143487	-3.39521	-1.84361	0.192261	1.05693	0.90144	NA	NA	NA	NA	NA	NA	NA
chr16_86203800_86204400	0.0722797	0.00301484	0.00966238	-0.350653	-3.41969	-2.54155	0.193471	1.1307	0.967322	NA	NA	NA	NA	NA	NA	NA
chr16_86212800_86213400	0.0595201	0.00485448	0.0322388	-0.448376	-3.97146	-2.55704	0.235821	1.38532	1.18097	NA	NA	NA	NA	NA	NA	NA
chr16_86213400_86214000	0.791461	0.0112706	0.00900895	0.0616607	-3.60654	-3.15565	0.232707	1.4024	1.1897	NA	NA	NA	NA	NA	NA	NA
chr16_8621400_8622000	0.945126	0.236172	0.292007	0.0131476	-1.05572	-0.803835	0.190641	0.886987	0.759682	NA	NA	NA	NA	NA	NA	NA
chr16_86214000_86214600	0.462628	0.0662652	0.00163328	0.14494	-2.02618	-3.01041	0.196728	1.09372	0.935234	NA	NA	NA	NA	NA	NA	NA
chr16_86214600_86215200	0.897972	0.0014361	0.0224747	-0.0259121	-3.96037	-2.39918	0.201682	1.21534	1.03841	NA	NA	NA	NA	NA	NA	NA
chr16_86215200_86215800	0.80044	0.00489854	0.114219	-0.0586165	-3.46893	-1.6472	0.231404	1.21132	1.03569	NA	NA	NA	NA	NA	NA	NA
chr16_86215800_86216400	0.992881	0.0214574	0.0169125	0.00166675	-2.41673	-2.12365	0.186433	1.03784	0.87736	NA	NA	NA	NA	NA	NA	NA
chr16_86216400_86217000	0.953572	4.55677e-05	0.68625	-0.0106205	-4.09993	-0.332328	0.182054	0.970859	0.820819	NA	NA	NA	NA	NA	NA	NA
chr16_86217000_86217600	0.369041	0.0001834	0.276181	0.131991	-3.26468	-0.791311	0.146417	0.847067	0.723557	NA	NA	NA	NA	NA	NA	NA
chr16_86217600_86218200	0.532262	0.590251	0.00132804	0.119734	-0.527775	-2.71391	0.191187	0.977649	0.826743	NA	NA	NA	NA	NA	NA	NA
chr16_86218200_86218800	0.115544	0.0899589	0.00176365	-0.360803	-2.22088	-3.54459	0.227695	1.2998	1.10942	NA	NA	NA	NA	NA	NA	NA
chr16_86219400_86220000	0.573332	0.00619578	0.516689	-0.143431	-3.58592	-0.715521	0.254035	1.2882	1.10034	NA	NA	NA	NA	NA	NA	NA
chr16_8622000_8622600	0.547527	0.14217	0.042537	-0.112921	-1.4395	-1.69109	0.18724	0.974663	0.825396	NA	NA	NA	NA	NA	NA	NA
chr16_86220000_86220600	0.937158	0.0264869	0.252797	-0.0208975	-3.158	-1.37573	0.264529	1.4066	1.19754	NA	NA	NA	NA	NA	NA	NA
chr16_86226000_86226600	0.0741781	0.147735	0.691348	0.515529	-1.87446	-0.437928	0.286352	1.28701	1.10051	NA	NA	NA	NA	NA	NA	NA
chr16_86227200_86227800	0.526351	0.0447429	0.00138757	0.119186	-2.18195	-2.99523	0.187596	1.07639	0.916193	NA	NA	NA	NA	NA	NA	NA
chr16_86227800_86228400	0.383471	0.255597	0.0913755	0.239662	-1.55374	-1.97646	0.274043	1.36053	1.16189	NA	NA	NA	NA	NA	NA	NA
chr16_86231400_86232000	0.0465256	0.0105441	0.266172	-0.460491	-2.84387	-1.04493	0.229077	1.09552	0.935619	NA	NA	NA	NA	NA	NA	NA
chr16_86232000_86232600	0.348136	0.00566724	0.450571	-0.189674	-2.7837	-0.63322	0.201418	0.989139	0.836709	NA	NA	NA	NA	NA	NA	NA
chr16_86232600_86233200	0.368244	0.134617	0.0355802	0.216218	-1.72348	-2.08272	0.239449	1.14461	0.980422	NA	NA	NA	NA	NA	NA	NA
chr16_86233200_86233800	0.948744	0.116132	0.0339281	-0.0117591	-1.03703	1.22351	0.182561	0.655512	0.570642	0.0548204	0.0659547	-2.26054	0.869096	-2.60102	0.0170892	0.00211181
chr16_86233800_86234400	0.702663	0.0430285	0.735204	0.104802	-2.42711	0.344727	0.273928	1.18749	1.01703	0.0308055	0.510832	-2.77184	1.56349	-1.77286	0.0914838	0.00773001
chr16_86239200_86239800	0.48612	0.422602	0.28344	-0.186915	-0.909118	-1.03638	0.267582	1.13002	0.96213	NA	NA	NA	NA	NA	NA	NA
chr16_86242200_86242800	0.0621933	0.00875229	0.0113533	-0.435512	-3.68566	-3.03133	0.231473	1.38415	1.17995	NA	NA	NA	NA	NA	NA	NA
chr16_86242800_86243400	0.529424	0.00672173	0.0238462	-0.154947	-4.07519	-2.85018	0.245708	1.47894	1.24623	NA	NA	NA	NA	NA	NA	NA
chr16_86244000_86244600	0.724665	0.113936	0.000154724	-0.0768956	-2.08232	-4.35184	0.217828	1.30824	1.11574	NA	NA	NA	NA	NA	NA	NA
chr16_86244600_86245200	0.835366	0.348399	0.00189129	0.0535978	-1.35677	-3.87163	0.257371	1.44157	1.22013	NA	NA	NA	NA	NA	NA	NA
chr16_86245800_86246400	0.293691	0.0830586	0.0169701	0.235501	-1.99033	-2.35832	0.223347	1.13931	0.974835	NA	NA	NA	NA	NA	NA	NA
chr16_86248200_86248800	0.195001	0.000141193	0.00451637	0.238544	-5.23327	-3.28514	0.183102	1.33326	1.1363	NA	NA	NA	NA	NA	NA	NA
chr16_86248800_86249400	0.115318	0.000594597	0.0111313	0.317343	-4.61852	-2.8805	0.200143	1.31117	1.11811	NA	NA	NA	NA	NA	NA	NA
chr16_86249400_86250000	0.974275	0.018691	0.00151536	-0.00692459	-3.17358	-3.68393	0.214315	1.3322	1.13628	NA	NA	NA	NA	NA	NA	NA
chr16_86252400_86253000	0.30081	0.0214554	0.0696991	0.264693	-3.23443	-2.16752	0.254775	1.38897	1.1849	NA	NA	NA	NA	NA	NA	NA
chr16_86256000_86256600	0.607198	0.623804	0.0192726	-0.139121	-0.661567	-2.72276	0.26995	1.34556	1.14866	NA	NA	NA	NA	NA	NA	NA
chr16_8626200_8626800	0.91336	0.0473976	0.161868	-0.0319787	-3.20537	-1.90251	0.293333	1.60097	1.35218	NA	NA	NA	NA	NA	NA	NA
chr16_86262000_86262600	0.286885	0.0134096	0.50467	0.226425	-2.2955	0.520818	0.211717	0.915361	0.778431	0.018396	0.395826	-2.81632	1.2016	-2.34381	0.0295304	0.00319251
chr16_86262600_86263200	0.280085	0.00217333	0.298684	0.24425	-3.03682	0.857491	0.225167	0.97044	0.821723	0.00931959	0.267461	-3.89431	1.27161	-3.06251	0.00614505	0.000984158
chr16_8626800_8627400	0.341823	0.495529	0.0636144	-0.26277	-0.871562	-2.04273	0.2754	1.27513	1.09166	NA	NA	NA	NA	NA	NA	NA
chr16_86278200_86278800	0.235563	0.00385535	0.113866	-0.299971	-4.2901	-1.94624	0.251698	1.45733	1.22251	NA	NA	NA	NA	NA	NA	NA
chr16_86278800_86279400	0.950989	0.00559096	0.0241421	0.0153929	-4.32155	-2.89242	0.24994	1.53307	1.26741	NA	NA	NA	NA	NA	NA	NA
chr16_86281800_86282400	0.414928	0.00588587	0.0013922	0.166315	-3.70767	-3.68956	0.203336	1.32355	1.12893	NA	NA	NA	NA	NA	NA	NA
chr16_86284800_86285400	0.436892	0.036827	0.00402648	-0.187942	-3.11205	-3.64366	0.240979	1.47497	1.24382	NA	NA	NA	NA	NA	NA	NA
chr16_86285400_86286000	0.768949	0.0395424	0.00050883	0.0644967	-2.89399	-4.22815	0.219094	1.3914	1.18516	NA	NA	NA	NA	NA	NA	NA
chr16_8628600_8629200	0.539059	0.0231774	0.0434921	0.117711	-2.36799	-1.77613	0.19112	1.03032	0.870948	NA	NA	NA	NA	NA	NA	NA
chr16_86286000_86286600	0.970389	0.00326379	0.385423	0.00859041	-3.36207	-0.836348	0.230966	1.12123	0.960271	NA	NA	NA	NA	NA	NA	NA
chr16_86286600_86287200	0.0851406	0.0991349	0.00259822	0.309998	-1.63297	-2.55272	0.17866	0.983	0.830857	NA	NA	NA	NA	NA	NA	NA
chr16_86287200_86287800	0.200121	0.0872553	0.0104765	0.273296	-1.85592	-2.39244	0.212203	1.07692	0.920792	NA	NA	NA	NA	NA	NA	NA
chr16_86289000_86289600	0.000957433	0.00834139	0.194414	-0.871425	-3.82471	-1.58337	0.257685	1.42723	1.21376	NA	NA	NA	NA	NA	NA	NA
chr16_86291400_86292000	0.0116912	0.263895	0.372947	-0.755116	-1.51663	-1.03401	0.295162	1.35149	1.15646	NA	NA	NA	NA	NA	NA	NA
chr16_8629200_8629800	0.750825	0.00332096	0.152848	0.055739	-2.94493	-1.19747	0.175148	0.983974	0.832646	NA	NA	NA	NA	NA	NA	NA
chr16_86292000_86292600	0.829969	0.00766129	0.000420758	-0.0424708	-3.65006	-4.15792	0.197371	1.34698	1.14792	NA	NA	NA	NA	NA	NA	NA
chr16_86292600_86293200	0.688255	0.00195884	7.00771e-05	0.0766013	-4.60468	-4.95352	0.190483	1.4562	1.20483	NA	NA	NA	NA	NA	NA	NA
chr16_86293200_86293800	0.603402	0.00231355	0.0140519	0.126331	-4.74406	-3.13853	0.242565	1.52568	1.26028	NA	NA	NA	NA	NA	NA	NA
chr16_86294400_86295000	0.500649	0.0154472	0.00676302	0.148552	-3.09605	-2.96466	0.219947	1.26121	1.07674	NA	NA	NA	NA	NA	NA	NA
chr16_86295000_86295600	0.67993	0.00141536	0.0419673	0.0823855	-3.75324	-2.02169	0.199235	1.1502	0.983986	NA	NA	NA	NA	NA	NA	NA
chr16_86295600_86296200	0.166618	0.000184972	0.0273097	0.274239	-4.75066	-2.35134	0.197136	1.23337	1.05308	NA	NA	NA	NA	NA	NA	NA
chr16_86296200_86296800	0.647999	0.00606531	0.061656	-0.0982836	-3.09304	-1.78783	0.214766	1.10822	0.948242	NA	NA	NA	NA	NA	NA	NA
chr16_86296800_86297400	0.374206	0.000669537	0.00163181	-0.167484	-4.58776	-3.60884	0.187813	1.31539	1.12105	NA	NA	NA	NA	NA	NA	NA
chr16_86297400_86298000	0.719736	0.0190743	0.00119005	-0.0654332	-2.58709	-3.08278	0.181957	1.08959	0.929636	NA	NA	NA	NA	NA	NA	NA
chr16_8629800_8630400	0.319167	0.00375731	0.0377664	-0.220094	-3.67781	-2.23462	0.220074	1.24574	1.06445	NA	NA	NA	NA	NA	NA	NA
chr16_86298000_86298600	0.4079	0.0417075	0.944743	-0.158068	-1.7474	0.0506375	0.190364	0.849392	0.729157	0.0303404	0.580841	-1.79804	1.11944	-1.6062	0.123903	0.00990104
chr16_86298600_86299200	0.448382	0.00660714	0.473733	-0.148969	-2.76624	-0.609102	0.195891	1.00173	0.847674	NA	NA	NA	NA	NA	NA	NA
chr16_86301000_86301600	0.698891	0.687827	0.283799	0.104447	-0.4012	0.911384	0.269407	0.996215	0.846718	0.243324	0.257318	-1.31258	1.30743	-1.00394	0.3274	0.0229598
chr16_86303400_86304000	0.353293	0.00829988	0.00848692	-0.19923	-3.3747	-2.87241	0.213851	1.25847	1.07432	NA	NA	NA	NA	NA	NA	NA
chr16_8630400_8631000	0.80896	0.00296491	0.27114	0.0530139	-3.27976	-1.02203	0.21882	1.0825	0.92471	NA	NA	NA	NA	NA	NA	NA
chr16_86304000_86304600	0.765637	0.0111969	0.00745124	-0.0584536	-2.88309	-2.60504	0.195676	1.12004	0.957887	NA	NA	NA	NA	NA	NA	NA
chr16_86308200_86308800	0.241488	0.0585911	0.00125207	0.270303	-2.60222	-3.83608	0.2297	1.36355	1.16222	NA	NA	NA	NA	NA	NA	NA
chr16_86308800_86309400	0.899839	0.0987508	0.00872347	-0.0320699	-2.41373	-3.23247	0.254288	1.45132	1.21342	NA	NA	NA	NA	NA	NA	NA
chr16_86314800_86315400	0.118358	0.00384223	7.84657e-06	0.244646	-3.56482	-4.81563	0.155594	1.21049	1.03329	NA	NA	NA	NA	NA	NA	NA
chr16_86315400_86316000	0.716914	0.00387744	0.104196	0.081086	-3.49523	-1.66354	0.223135	1.18808	1.01649	NA	NA	NA	NA	NA	NA	NA
chr16_8631600_8632200	0.185386	0.0645423	9.67058e-09	0.32	-1.24994	3.59859	0.240319	0.670351	0.585922	0.0381104	0.004773	-4.84853	0.890323	-5.44581	2.48852e-05	4.59672e-05
chr16_86317200_86317800	0.056867	0.293734	0.00201923	0.366321	-1.04011	-2.62975	0.190612	0.986522	0.834164	NA	NA	NA	NA	NA	NA	NA
chr16_86317800_86318400	0.0415627	0.179933	0.000826855	0.375975	-1.33332	-2.86335	0.182625	0.988834	0.835898	NA	NA	NA	NA	NA	NA	NA
chr16_86320800_86321400	0.176861	0.00428303	0.0477302	-0.308126	-3.70253	-2.17291	0.226893	1.27285	1.08695	NA	NA	NA	NA	NA	NA	NA
chr16_86321400_86322000	0.870932	0.0158419	0.0868477	0.0386729	-3.00999	-1.81602	0.237545	1.23093	1.05239	NA	NA	NA	NA	NA	NA	NA
chr16_8632200_8632800	0.488737	0.00531348	0.191985	0.168655	-2.86644	1.12292	0.242901	1.01065	0.856079	0.0128146	0.193071	-3.98935	1.32449	-3.01198	0.00688751	0.00106813
chr16_86322000_86322600	0.796966	0.286317	0.00082865	0.0656603	-1.59308	-4.26734	0.254679	1.48783	1.246	NA	NA	NA	NA	NA	NA	NA
chr16_86322600_86323200	0.714518	0.0508789	0.0189127	-0.0895709	-2.64688	-2.72482	0.244321	1.34281	1.14601	NA	NA	NA	NA	NA	NA	NA
chr16_86323200_86323800	0.417433	0.00781542	0.617223	-0.212652	-3.46099	-0.548666	0.261393	1.28052	1.0951	NA	NA	NA	NA	NA	NA	NA
chr16_86323800_86324400	0.184556	0.00766379	0.00154384	-0.284957	-3.77498	-3.84138	0.213595	1.39314	1.18695	NA	NA	NA	NA	NA	NA	NA
chr16_86324400_86325000	0.955112	0.000346203	0.00573269	0.0109994	-4.91352	-3.2004	0.195025	1.33609	1.1388	NA	NA	NA	NA	NA	NA	NA
chr16_8632800_8633400	0.479339	0.24063	0.0911477	-0.18419	-1.42431	-1.76164	0.259621	1.20814	1.03488	NA	NA	NA	NA	NA	NA	NA
chr16_86333400_86334000	0.0380536	0.392426	0.00219309	0.547649	-1.23036	-3.82219	0.261268	1.43373	1.22253	NA	NA	NA	NA	NA	NA	NA
chr16_86334000_86334600	0.780895	0.0230606	0.00161925	0.0533305	-2.60346	-3.11682	0.191325	1.1318	0.967487	NA	NA	NA	NA	NA	NA	NA
chr16_86334600_86335200	0.498055	0.0275968	0.00053634	-0.138536	-2.87217	-3.90782	0.203879	1.28877	1.10006	NA	NA	NA	NA	NA	NA	NA
chr16_86335200_86335800	0.48789	0.337342	0.000209411	0.164928	-1.31445	-4.44542	0.23707	1.36485	1.16442	NA	NA	NA	NA	NA	NA	NA
chr16_86335800_86336400	0.2139	0.00633216	0.0075104	-0.229482	-2.93206	-2.44087	0.183708	1.05616	0.89844	NA	NA	NA	NA	NA	NA	NA
chr16_86336400_86337000	0.535813	0.0115654	0.0137783	-0.133848	-3.08591	-2.57174	0.21559	1.20437	1.02966	NA	NA	NA	NA	NA	NA	NA
chr16_86337000_86337600	0.462959	0.161537	0.00139176	0.16015	-1.63901	-3.25543	0.217533	1.16398	0.996066	NA	NA	NA	NA	NA	NA	NA
chr16_86339400_86340000	0.898973	0.0132201	0.999633	-0.0367329	-3.5508	-0.000556356	0.288751	1.41295	1.20581	NA	NA	NA	NA	NA	NA	NA
chr16_86340000_86340600	0.115381	0.00376598	0.18578	-0.350465	-3.32089	-1.28124	0.221071	1.12513	0.963072	NA	NA	NA	NA	NA	NA	NA
chr16_86340600_86341200	0.440069	0.018418	0.136172	-0.190353	-2.97956	-1.6001	0.245773	1.24779	1.06695	NA	NA	NA	NA	NA	NA	NA
chr16_86341200_86341800	0.109699	0.00976732	0.555033	-0.438231	-3.55367	-0.685143	0.272055	1.35454	1.15772	NA	NA	NA	NA	NA	NA	NA
chr16_86343000_86343600	0.0881461	0.0513993	0.0877708	-0.460495	-2.83567	-2.11603	0.267969	1.44187	1.22988	NA	NA	NA	NA	NA	NA	NA
chr16_86345400_86346000	0.585072	0.242618	0.554575	-0.139747	-1.26475	-0.541953	0.255297	1.07737	0.914703	NA	NA	NA	NA	NA	NA	NA
chr16_86347200_86347800	0.338073	0.0376832	0.0996733	-0.241109	-2.7133	-1.83107	0.250736	1.2919	1.10402	NA	NA	NA	NA	NA	NA	NA
chr16_86347800_86348400	0.647739	0.131671	0.162409	-0.105687	-1.58933	-1.24982	0.23076	1.04746	0.889445	NA	NA	NA	NA	NA	NA	NA
chr16_86349000_86349600	0.799149	0.0053337	0.0475455	0.0616666	-3.96517	-2.38603	0.241847	1.39868	1.19255	NA	NA	NA	NA	NA	NA	NA
chr16_86351400_86352000	0.196178	0.00465539	0.250088	0.277759	-3.03728	-1.03553	0.213769	1.05427	0.896241	NA	NA	NA	NA	NA	NA	NA
chr16_86352000_86352600	0.0637577	0.267901	0.00506479	0.462417	-1.39635	-3.0618	0.247257	1.25483	1.07338	NA	NA	NA	NA	NA	NA	NA
chr16_86353800_86354400	0.314753	0.0315974	0.00136564	-0.214442	-2.73223	-3.51501	0.212469	1.25708	1.07358	NA	NA	NA	NA	NA	NA	NA
chr16_86354400_86355000	0.323618	0.116382	0.00469128	-0.215708	-1.77635	-2.76584	0.21769	1.12362	0.960916	NA	NA	NA	NA	NA	NA	NA
chr16_86359200_86359800	0.370397	0.0244122	0.0263429	-0.223411	-3.16946	-2.66786	0.248534	1.3915	1.18713	NA	NA	NA	NA	NA	NA	NA
chr16_86360400_86361000	0.915499	0.000310551	0.0133935	0.0228284	-5.39862	-3.03549	0.214721	1.45588	1.21023	NA	NA	NA	NA	NA	NA	NA
chr16_86361000_86361600	0.5192	0.000346858	0.0323813	0.142594	-5.24753	-2.59923	0.220605	1.42712	1.20146	NA	NA	NA	NA	NA	NA	NA
chr16_86364000_86364600	0.898881	0.0011329	0.220202	0.0300801	-4.3025	-1.35924	0.236238	1.29164	1.10323	NA	NA	NA	NA	NA	NA	NA
chr16_86367600_86368200	0.325362	0.0182177	0.0773304	-0.241389	-3.14078	-1.99637	0.24449	1.313	1.12105	NA	NA	NA	NA	NA	NA	NA
chr16_86368200_86368800	0.829552	0.000385871	0.0225229	-0.0415648	-4.37791	-2.36852	0.19268	1.20048	1.02551	NA	NA	NA	NA	NA	NA	NA
chr16_86368800_86369400	0.591675	0.00326611	0.0324255	0.132819	-4.5533	-2.71351	0.246982	1.51861	1.25461	NA	NA	NA	NA	NA	NA	NA
chr16_86370600_86371200	0.321878	0.00748484	0.16255	0.248462	-3.56642	-1.5752	0.249841	1.31215	1.12138	NA	NA	NA	NA	NA	NA	NA
chr16_86371200_86371800	0.618089	0.287888	0.511225	-0.0793635	-0.727023	-0.389537	0.158795	0.681221	0.591296	NA	NA	NA	NA	NA	NA	NA
chr16_86371800_86372400	0.206487	0.772475	0.498387	-0.210405	-0.19473	-0.396179	0.165704	0.672051	0.583494	NA	NA	NA	NA	NA	NA	NA
chr16_86373000_86373600	0.580912	0.000549772	0.0621531	0.128765	-5.11002	-2.30108	0.232649	1.44139	1.22282	NA	NA	NA	NA	NA	NA	NA
chr16_86373600_86374200	0.119832	0.0186422	0.0295728	0.371386	-3.06739	-2.41918	0.237154	1.28708	1.09935	NA	NA	NA	NA	NA	NA	NA
chr16_86377200_86377800	0.709437	0.000264844	0.781336	-0.0710456	-3.63429	-0.227795	0.190243	0.968452	0.818914	NA	NA	NA	NA	NA	NA	NA
chr16_86377800_86378400	0.824344	6.9084e-05	0.815353	0.0366118	-3.68525	-0.178087	0.164607	0.895543	0.761018	NA	NA	NA	NA	NA	NA	NA
chr16_86378400_86379000	0.683076	0.00173252	0.00683888	0.0859447	-4.29264	-3.14327	0.210027	1.34122	1.14322	NA	NA	NA	NA	NA	NA	NA
chr16_86379000_86379600	0.18439	0.177648	0.295521	0.23	-1.07012	-0.715278	0.172335	0.789444	0.68095	NA	NA	NA	NA	NA	NA	NA
chr16_86379600_86380200	0.825851	0.0374414	0.158901	0.0571301	-2.78453	-1.6025	0.259116	1.32411	1.13084	NA	NA	NA	NA	NA	NA	NA
chr16_86380200_86380800	0.0498579	0.0263521	0.16076	-0.509767	-3.07265	-1.64586	0.257452	1.36733	1.16666	NA	NA	NA	NA	NA	NA	NA
chr16_86380800_86381400	0.57312	0.105536	0.00354201	0.135889	-2.20011	-3.42208	0.240542	1.3496	1.15153	NA	NA	NA	NA	NA	NA	NA
chr16_86381400_86382000	0.180301	0.00346697	0.0594183	0.313725	-3.98694	-2.17184	0.232866	1.33844	1.14181	NA	NA	NA	NA	NA	NA	NA
chr16_86382000_86382600	0.664071	0.000142468	0.359305	0.0808934	-3.48908	0.697269	0.185827	0.889448	0.757885	0.00407493	0.307245	-4.18634	1.16855	-3.58251	0.00186245	0.000426398
chr16_86382600_86383200	0.923806	2.92833e-05	0.371504	-0.0146756	-3.31798	0.594153	0.153142	0.765276	0.662502	0.00284198	0.315365	-3.91213	1.0122	-3.86496	0.000964568	0.000273244
chr16_86383200_86383800	0.73534	0.000379214	0.243919	-0.065385	-3.83893	-1.04575	0.193005	1.05126	0.893288	NA	NA	NA	NA	NA	NA	NA
chr16_86383800_86384400	0.598887	0.0808523	0.210006	0.140611	-2.28269	-1.39726	0.266651	1.29716	1.109	NA	NA	NA	NA	NA	NA	NA
chr16_86386200_86386800	0.510517	0.0241408	0.130772	-0.176426	-3.30748	-1.87946	0.267356	1.44927	1.23577	NA	NA	NA	NA	NA	NA	NA
chr16_8638800_8639400	0.664877	0.000190178	0.0387258	-0.0918554	-5.17445	-2.39693	0.21155	1.34605	1.14755	NA	NA	NA	NA	NA	NA	NA
chr16_86388000_86388600	0.895253	0.000240449	0.684647	0.0327299	-4.50318	0.414963	0.248096	1.19146	1.01941	0.00467168	0.48873	-4.91814	1.56805	-3.13647	0.00519633	0.000871975
chr16_86389200_86389800	0.378285	0.0264399	0.145458	-0.172893	-2.25667	-1.24446	0.195547	1.00482	0.849606	NA	NA	NA	NA	NA	NA	NA
chr16_86389800_86390400	0.448299	0.141716	0.0586546	-0.139542	-1.38983	-1.52151	0.18346	0.939951	0.797462	NA	NA	NA	NA	NA	NA	NA
chr16_86392200_86392800	0.30514	0.0520082	0.203282	-0.272554	-2.54598	-1.41926	0.264712	1.29799	1.1098	NA	NA	NA	NA	NA	NA	NA
chr16_8639400_8640000	0.517274	0.00921233	0.0393254	-0.110476	-2.6047	-1.73765	0.17013	0.984951	0.834509	NA	NA	NA	NA	NA	NA	NA
chr16_86396400_86397000	0.956894	0.614011	0.806165	-0.0155712	0.537421	0.221706	0.287515	1.06293	0.901656	0.219324	0.538626	0.315715	1.39385	0.226506	0.823107	0.055316
chr16_86397000_86397600	0.88651	0.0760045	0.62177	0.0324133	1.33248	0.319317	0.226654	0.744839	0.64567	0.041908	0.458537	1.01316	0.985736	1.02782	0.316305	0.0222468
chr16_86400_87000	0.246213	0.00131958	0.0210705	-0.23164	-3.86799	-2.35235	0.198838	1.17761	1.00712	NA	NA	NA	NA	NA	NA	NA
chr16_8640000_8640600	0.02409	0.00131019	0.268015	-0.523851	-3.90156	-1.12962	0.229457	1.18704	1.01538	NA	NA	NA	NA	NA	NA	NA
chr16_86400000_86400600	0.729066	0.186002	0.00379959	0.0877887	-1.87709	-3.55181	0.252897	1.41168	1.20456	NA	NA	NA	NA	NA	NA	NA
chr16_86400600_86401200	0.538768	0.00963603	0.0301501	-0.152029	-3.89779	-2.71834	0.246661	1.48296	1.23973	NA	NA	NA	NA	NA	NA	NA
chr16_86401200_86401800	0.18336	0.0972284	0.0417275	-0.353923	-2.3766	-2.49627	0.264562	1.42247	1.21353	NA	NA	NA	NA	NA	NA	NA
chr16_86401800_86402400	0.0807566	0.0196683	0.0121963	-0.430601	-3.46082	-3.14988	0.244614	1.46489	1.23875	NA	NA	NA	NA	NA	NA	NA
chr16_86402400_86403000	0.214391	0.00718632	0.0140009	-0.294534	-3.93949	-3.02801	0.236039	1.44186	1.21524	NA	NA	NA	NA	NA	NA	NA
chr16_86403600_86404200	0.481268	0.00308361	0.0309313	0.163977	-4.07866	-2.51597	0.23215	1.35186	1.15294	NA	NA	NA	NA	NA	NA	NA
chr16_86404200_86404800	0.405075	0.315936	0.00196605	-0.179881	-0.694506	1.90063	0.21533	0.689805	0.601283	0.11938	0.0188559	-2.59513	0.915081	-2.83596	0.0102104	0.00143958
chr16_86404800_86405400	0.864282	0.746518	0.00575077	0.0322954	-0.194275	1.47153	0.188561	0.59973	0.523814	0.261814	0.0282697	-1.6658	0.796277	-2.09199	0.0494024	0.00474296
chr16_86405400_86406000	0.904379	0.0659876	0.00857438	0.0283544	-2.34732	-2.88689	0.235558	1.26576	1.08121	NA	NA	NA	NA	NA	NA	NA
chr16_86407200_86407800	0.313677	0.366695	0.00759276	-0.276619	-1.36071	-3.43879	0.273462	1.50203	1.26754	NA	NA	NA	NA	NA	NA	NA
chr16_86407800_86408400	0.700509	0.072705	0.00060124	-0.0864091	-2.45845	-4.07615	0.224146	1.35849	1.15826	NA	NA	NA	NA	NA	NA	NA
chr16_86408400_86409000	0.864581	0.125391	0.0281216	0.0373058	-1.63231	-2.00411	0.218302	1.05809	0.902348	NA	NA	NA	NA	NA	NA	NA
chr16_86409000_86409600	0.112955	0.0329067	0.00978026	-0.364458	-2.73055	-2.83611	0.228347	1.26605	1.08123	NA	NA	NA	NA	NA	NA	NA
chr16_86412000_86412600	0.119324	0.0474603	0.00252075	0.349941	-2.56595	-3.37432	0.223151	1.28197	1.09481	NA	NA	NA	NA	NA	NA	NA
chr16_86415600_86416200	0.944459	0.547781	0.0216605	0.0208511	-0.929825	-2.97012	0.298706	1.54276	1.27751	NA	NA	NA	NA	NA	NA	NA
chr16_86416800_86417400	0.282406	0.00544013	0.126803	0.284037	-4.39649	-1.99911	0.263117	1.55451	1.30074	NA	NA	NA	NA	NA	NA	NA
chr16_86424600_86425200	0.974369	0.0211407	0.116168	-0.00822165	-2.39086	1.37544	0.255385	1.02417	0.869515	0.0222644	0.136475	-3.7663	1.3435	-2.80336	0.0109752	0.0015177
chr16_86425200_86425800	0.860194	0.259059	0.755339	-0.035456	-0.922592	0.219594	0.200902	0.813798	0.703197	0.100706	0.519919	-1.14219	1.07552	-1.06198	0.3009	0.0212646
chr16_86425800_86426400	0.0182686	0.197958	0.023531	0.639193	-1.8618	-2.80431	0.267333	1.43862	1.22335	NA	NA	NA	NA	NA	NA	NA
chr16_86426400_86427000	0.529156	0.0743227	0.00199138	0.15251	-2.56413	-3.80404	0.241685	1.42497	1.20498	NA	NA	NA	NA	NA	NA	NA
chr16_86428800_86429400	0.183294	0.000365411	0.05296	-0.286795	-4.80011	-2.18398	0.214351	1.3107	1.118	NA	NA	NA	NA	NA	NA	NA
chr16_86429400_86430000	0.597179	1.83249e-05	0.0426545	-0.10394	-5.92577	-2.32178	0.19619	1.33072	1.13388	NA	NA	NA	NA	NA	NA	NA
chr16_86430000_86430600	0.835701	0.0139979	0.0545528	0.0503728	-3.26979	-2.17476	0.242385	1.31223	1.12082	NA	NA	NA	NA	NA	NA	NA
chr16_86430600_86431200	0.0342915	0.119685	0.162443	-0.526445	-1.76074	-1.35065	0.24604	1.1239	0.96128	NA	NA	NA	NA	NA	NA	NA
chr16_86431200_86431800	0.669642	0.0226058	0.00235436	0.0690285	-2.27409	-2.58383	0.16142	0.985244	0.832446	NA	NA	NA	NA	NA	NA	NA
chr16_86431800_86432400	0.293761	0.000120968	0.000777785	0.179857	-5.18204	-3.83332	0.1706	1.30636	1.11317	NA	NA	NA	NA	NA	NA	NA
chr16_86432400_86433000	0.819459	0.0261247	0.0133357	-0.0421762	-2.31026	-2.17757	0.184406	1.02648	0.867628	NA	NA	NA	NA	NA	NA	NA
chr16_86433000_86433600	0.29052	0.427124	0.00143191	0.276048	-1.16958	-4.00373	0.260079	1.46807	1.22831	NA	NA	NA	NA	NA	NA	NA
chr16_86434200_86434800	0.0799804	0.0297079	0.130253	0.434498	-2.682	-1.59023	0.246187	1.21981	1.04417	NA	NA	NA	NA	NA	NA	NA
chr16_86434800_86435400	0.295377	0.0186626	0.0196431	0.243547	-3.07907	-2.60676	0.231789	1.29221	1.10315	NA	NA	NA	NA	NA	NA	NA
chr16_8643600_8644200	0.773415	0.0882969	0.0482645	-0.0544101	-1.69074	-1.66134	0.18858	0.984341	0.833069	NA	NA	NA	NA	NA	NA	NA
chr16_86439600_86440200	0.762057	0.00867717	0.00330816	0.0681792	-3.80406	-3.62886	0.224694	1.42697	1.21198	NA	NA	NA	NA	NA	NA	NA
chr16_86441400_86442000	0.75793	0.0288194	0.00210288	-0.0587954	-2.43209	-2.95089	0.19036	1.09997	0.939849	NA	NA	NA	NA	NA	NA	NA
chr16_8644200_8644800	0.877357	0.00323116	0.00155237	-0.0229389	-2.98849	-2.7197	0.148346	0.995553	0.840806	NA	NA	NA	NA	NA	NA	NA
chr16_86442000_86442600	0.79145	0.00655077	0.00138716	-0.0499649	-3.36748	-3.40339	0.188557	1.21815	1.04101	NA	NA	NA	NA	NA	NA	NA
chr16_86442600_86443200	0.24172	0.00539703	0.0640911	0.304163	-4.36367	-2.39824	0.258602	1.54143	1.28399	NA	NA	NA	NA	NA	NA	NA
chr16_86443200_86443800	0.72878	0.00428569	0.0602381	0.0825714	-3.90936	-2.17396	0.237606	1.34405	1.14664	NA	NA	NA	NA	NA	NA	NA
chr16_86443800_86444400	0.791428	0.000800886	0.0722472	0.0532752	-4.02921	-1.81725	0.201028	1.173	1.00254	NA	NA	NA	NA	NA	NA	NA
chr16_86444400_86445000	0.0399061	0.00641411	0.172488	-0.518538	-3.72231	-1.57261	0.249774	1.34296	1.14624	NA	NA	NA	NA	NA	NA	NA
chr16_86446200_86446800	0.131778	0.0171498	0.0285007	0.34022	-2.92444	-2.29341	0.224288	1.21086	1.03513	NA	NA	NA	NA	NA	NA	NA
chr16_86446800_86447400	0.123622	0.183987	0.00463339	0.384019	-1.78133	-3.28132	0.247751	1.33349	1.13835	NA	NA	NA	NA	NA	NA	NA
chr16_8644800_8645400	0.630786	0.0506588	0.00892905	0.11041	-2.4956	-2.86916	0.229169	1.26484	1.0804	NA	NA	NA	NA	NA	NA	NA
chr16_8645400_8646000	0.175255	0.00922924	0.3236	-0.349503	-3.57153	-1.14229	0.2564	1.35089	1.15274	NA	NA	NA	NA	NA	NA	NA
chr16_86454600_86455200	0.143035	0.105057	0.279906	0.409497	-2.1598	-1.22822	0.277871	1.32304	1.13184	NA	NA	NA	NA	NA	NA	NA
chr16_86455200_86455800	0.2352	0.306148	0.267491	0.316955	-1.18879	-1.10368	0.265742	1.15701	0.990968	NA	NA	NA	NA	NA	NA	NA
chr16_86458800_86459400	0.81813	0.000131565	0.197561	-0.0452712	-4.33564	-1.21781	0.196466	1.09924	0.940169	NA	NA	NA	NA	NA	NA	NA
chr16_86459400_86460000	0.558984	0.00455833	0.0288954	-0.10331	-2.98429	-1.9323	0.176329	1.03334	0.87435	NA	NA	NA	NA	NA	NA	NA
chr16_8646000_8646600	0.8672	0.0165032	0.0607228	0.0427426	-3.52974	-2.3265	0.255096	1.45268	1.22945	NA	NA	NA	NA	NA	NA	NA
chr16_86460000_86460600	0.612049	0.00534706	0.0313687	-0.110118	-3.47345	-2.28022	0.216594	1.2256	1.04767	NA	NA	NA	NA	NA	NA	NA
chr16_86462400_86463000	0.953307	0.810225	0.0647811	-0.014561	-0.257457	-1.69581	0.248183	1.0699	0.910298	NA	NA	NA	NA	NA	NA	NA
chr16_86463000_86463600	0.181452	0.0726059	0.014898	-0.300605	-2.07968	-2.42773	0.223722	1.14878	0.983503	NA	NA	NA	NA	NA	NA	NA
chr16_86463600_86464200	0.529732	0.0020615	0.0366917	-0.154135	-4.77041	-2.64493	0.244604	1.51633	1.25267	NA	NA	NA	NA	NA	NA	NA
chr16_86467200_86467800	0.935658	0.00323574	0.0417664	0.0187066	-4.06787	-2.37612	0.231265	1.35533	1.15534	NA	NA	NA	NA	NA	NA	NA
chr16_86467800_86468400	0.910917	0.0120661	0.001827	-0.0241654	-3.36776	-3.58955	0.21556	1.32238	1.12738	NA	NA	NA	NA	NA	NA	NA
chr16_86471400_86472000	0.550302	0.196644	0.00579363	0.14764	-1.70703	-3.15153	0.246518	1.31515	1.12285	NA	NA	NA	NA	NA	NA	NA
chr16_86472000_86472600	0.0632721	0.0688941	0.199145	-0.478046	-2.17131	-1.30839	0.255139	1.1835	1.0137	NA	NA	NA	NA	NA	NA	NA
chr16_86476800_86477400	0.119394	0.0519115	0.0746403	-0.376303	-2.34879	-1.84186	0.240007	1.19696	1.02472	NA	NA	NA	NA	NA	NA	NA
chr16_86477400_86478000	0.297612	0.10374	0.0215262	0.272254	-2.2636	-2.7447	0.260317	1.38131	1.17932	NA	NA	NA	NA	NA	NA	NA
chr16_86479200_86479800	0.936933	0.131327	0.645581	-0.0211947	-1.64546	0.424515	0.267332	1.08349	0.920844	0.0597011	0.470169	-2.06998	1.42193	-1.45575	0.16098	0.0123057
chr16_86479800_86480400	0.524462	0.13857	0.0527621	-0.143508	-1.59916	-1.78683	0.224847	1.0729	0.913921	NA	NA	NA	NA	NA	NA	NA
chr16_86480400_86481000	0.90126	0.00821416	0.0222324	-0.0244843	-2.96882	-2.18446	0.196949	1.1056	0.943734	NA	NA	NA	NA	NA	NA	NA
chr16_86485800_86486400	0.686601	0.00582382	0.00467173	-0.0791643	-3.34425	-2.93515	0.195759	1.19228	1.01924	NA	NA	NA	NA	NA	NA	NA
chr16_86486400_86487000	0.225756	0.00817822	0.00213617	-0.212661	-2.8003	-2.78325	0.174704	1.04224	0.887861	NA	NA	NA	NA	NA	NA	NA
chr16_86488800_86489400	0.71787	0.0582828	0.00182723	-0.0657193	-1.96862	-2.77719	0.181489	1.03027	0.872255	NA	NA	NA	NA	NA	NA	NA
chr16_86489400_86490000	0.512021	0.0484259	0.00821428	0.147167	-2.39832	-2.76334	0.223815	1.2035	1.02908	NA	NA	NA	NA	NA	NA	NA
chr16_86491800_86492400	0.177951	0.0055029	0.569445	-0.300252	-2.98485	-0.511317	0.221656	1.05684	0.896491	NA	NA	NA	NA	NA	NA	NA
chr16_86493000_86493600	0.837711	0.00205471	0.0956496	-0.0394046	-3.24533	-1.47183	0.191991	1.03123	0.876723	NA	NA	NA	NA	NA	NA	NA
chr16_86493600_86494200	0.155535	0.0487492	0.13241	0.249321	-1.79133	-1.16239	0.174506	0.900217	0.767569	NA	NA	NA	NA	NA	NA	NA
chr16_86494200_86494800	0.676941	0.20528	0.0336512	0.0641116	-0.985272	-1.43323	0.153522	0.773872	0.667395	NA	NA	NA	NA	NA	NA	NA
chr16_86494800_86495400	0.702279	0.0748331	0.00104183	-0.0693523	-1.82483	-2.88952	0.181025	1.01593	0.86091	NA	NA	NA	NA	NA	NA	NA
chr16_86495400_86496000	0.357748	0.00079145	0.200057	-0.149406	-3.15497	-1.00237	0.161868	0.917553	0.77819	NA	NA	NA	NA	NA	NA	NA
chr16_8649600_8650200	0.394386	0.0982669	0.000633153	-0.194569	-2.23662	-4.01406	0.227676	1.34288	1.14553	NA	NA	NA	NA	NA	NA	NA
chr16_86496000_86496600	0.847198	0.129785	0.173825	-0.0301921	-1.13763	-0.883004	0.156364	0.746069	0.645621	NA	NA	NA	NA	NA	NA	NA
chr16_86496600_86497200	0.943656	0.16716	0.000942716	-0.0131118	-1.43043	-2.95721	0.185154	1.02958	0.873264	NA	NA	NA	NA	NA	NA	NA
chr16_86497800_86498400	0.0881092	0.0121163	0.146381	0.395977	-2.93234	-1.44098	0.230398	1.1521	0.986046	NA	NA	NA	NA	NA	NA	NA
chr16_86498400_86499000	0.832791	2.02138e-05	0.0787537	0.0394638	-5.22238	-1.78628	0.186539	1.17923	1.00793	NA	NA	NA	NA	NA	NA	NA
chr16_86500800_86501400	0.998404	0.0364843	0.0851893	-0.000497725	-2.62793	-1.84473	0.248327	1.24321	1.06333	NA	NA	NA	NA	NA	NA	NA
chr16_86502000_86502600	0.166847	0.170279	0.0980952	0.316043	-1.16453	1.20852	0.227309	0.8444	0.725229	0.0720508	0.122422	-2.37305	1.11309	-2.13195	0.0455988	0.00445707
chr16_86502600_86503200	0.818629	0.975534	0.000755282	0.0642938	0.0277253	2.67057	0.279801	0.902273	0.773564	0.325843	0.0140583	-2.64285	1.18849	-2.22371	0.0378509	0.00386564
chr16_86503200_86503800	0.543747	0.00568756	0.14147	-0.149247	-3.81535	-1.71152	0.245152	1.35631	1.1568	NA	NA	NA	NA	NA	NA	NA
chr16_86503800_86504400	0.000651218	0.00193445	0.0901874	-0.819536	-4.32913	-1.99104	0.234429	1.36736	1.16612	NA	NA	NA	NA	NA	NA	NA
chr16_86504400_86505000	0.258871	0.000783855	0.477935	-0.180783	-2.98941	-0.527107	0.159401	0.86868	0.740599	NA	NA	NA	NA	NA	NA	NA
chr16_86505000_86505600	0.334699	0.00121037	0.0928259	-0.234063	-4.86624	-2.07761	0.241709	1.46974	1.22688	NA	NA	NA	NA	NA	NA	NA
chr16_86505600_86506200	0.750417	0.00649476	0.198309	0.0797165	-3.63592	-1.45119	0.250068	1.31385	1.12223	NA	NA	NA	NA	NA	NA	NA
chr16_86506800_86507400	0.047316	0.00901516	0.00859116	0.503343	-4.09713	-3.40675	0.251309	1.54479	1.27624	NA	NA	NA	NA	NA	NA	NA
chr16_86507400_86508000	0.584433	5.11977e-05	0.565574	-0.0816889	-3.62161	-0.425375	0.14898	0.863733	0.738384	NA	NA	NA	NA	NA	NA	NA
chr16_86508000_86508600	0.747254	0.0566515	0.695194	0.0518074	-1.29168	0.228891	0.160413	0.671521	0.582855	0.035488	0.493588	-1.52057	0.889191	-1.71006	0.102725	0.00849685
chr16_86508600_86509200	0.252542	0.145336	0.511625	-0.20252	-1.16019	-0.449308	0.176194	0.791835	0.682673	NA	NA	NA	NA	NA	NA	NA
chr16_86509200_86509800	0.897203	0.0150427	0.519226	0.0228936	-2.16657	-0.48619	0.176847	0.878996	0.752224	NA	NA	NA	NA	NA	NA	NA
chr16_86509800_86510400	0.797922	0.00097672	0.0823085	0.0600177	-4.68126	-2.07133	0.233919	1.38672	1.18275	NA	NA	NA	NA	NA	NA	NA
chr16_86510400_86511000	0.755842	1.94593e-07	0.634992	-0.0572974	-5.8353	-0.431441	0.183871	1.05979	0.906659	NA	NA	NA	NA	NA	NA	NA
chr16_86511000_86511600	0.354737	0.200356	0.957043	-0.150148	-0.856031	0.0311773	0.161652	0.665023	0.577666	0.0817664	0.583845	-0.887209	0.880883	-1.00718	0.325878	0.0228587
chr16_86511600_86512200	0.590143	0.58963	0.0353269	-0.0974993	-0.463441	-1.55858	0.180555	0.857043	0.732658	NA	NA	NA	NA	NA	NA	NA
chr16_86512200_86512800	0.203629	0.21903	0.21451	0.187219	-0.822347	-0.721083	0.146511	0.665755	0.578026	NA	NA	NA	NA	NA	NA	NA
chr16_86512800_86513400	0.428565	0.0142117	0.202175	0.131771	-2.18115	-0.962296	0.165919	0.877333	0.75062	NA	NA	NA	NA	NA	NA	NA
chr16_86513400_86514000	0.702184	0.0697057	0.0246933	-0.0932168	-2.34007	-2.48448	0.243235	1.27926	1.09296	NA	NA	NA	NA	NA	NA	NA
chr16_86515200_86515800	0.42847	0.00399956	0.0311672	-0.154824	-3.15122	-1.99908	0.194905	1.0749	0.917389	NA	NA	NA	NA	NA	NA	NA
chr16_86515800_86516400	0.559512	0.00140722	0.798086	-0.100979	-2.84104	-0.189979	0.172581	0.87018	0.741061	NA	NA	NA	NA	NA	NA	NA
chr16_86516400_86517000	0.742365	0.000295196	0.359284	-0.0626153	-3.76885	-0.788577	0.190066	1.01249	0.857095	NA	NA	NA	NA	NA	NA	NA
chr16_86517600_86518200	0.207052	0.0672971	0.838963	-0.235393	-1.5292	-0.144473	0.185616	0.82863	0.709463	NA	NA	NA	NA	NA	NA	NA
chr16_86518200_86518800	0.283754	0.875608	0.802099	-0.165423	-0.0901107	0.125817	0.153671	0.574484	0.500954	0.299695	0.537405	-0.215928	0.762225	-0.283287	0.779869	0.0524943
chr16_86518800_86519400	0.574136	0.0725182	0.00246505	0.12476	-2.18919	-3.19225	0.22143	1.2089	1.03334	NA	NA	NA	NA	NA	NA	NA
chr16_86519400_86520000	0.1085	0.00136961	0.000342795	-0.27426	-3.95122	-3.79411	0.16968	1.20714	1.03092	NA	NA	NA	NA	NA	NA	NA
chr16_86520600_86521200	0.869085	0.00296323	0.968432	-0.0346951	-2.94861	0.0326501	0.210078	0.973142	0.823393	0.0103356	0.586756	-2.98126	1.27475	-2.33871	0.029846	0.0032165
chr16_86521200_86521800	0.164955	0.00136409	0.77684	-0.297724	-3.23885	0.237725	0.213172	0.989127	0.836935	0.00798059	0.528226	-3.47657	1.2957	-2.68316	0.0142946	0.00184422
chr16_86523000_86523600	0.433142	0.401898	0.0148829	0.195943	-0.999914	-2.51325	0.249189	1.18889	1.01799	NA	NA	NA	NA	NA	NA	NA
chr16_86524800_86525400	0.134046	0.0747315	0.0364436	-0.362024	-2.22028	-2.23409	0.240076	1.23564	1.05666	NA	NA	NA	NA	NA	NA	NA
chr16_86525400_86526000	0.809904	0.000553385	0.210368	0.0417314	-3.46068	-1.03918	0.173123	0.976678	0.82546	NA	NA	NA	NA	NA	NA	NA
chr16_86526000_86526600	0.598546	0.00547805	0.079738	0.0983002	-2.81658	-1.48925	0.186239	0.996721	0.843126	NA	NA	NA	NA	NA	NA	NA
chr16_86527200_86527800	0.20012	0.159261	0.0771799	0.344531	-1.9094	-2.05206	0.267514	1.34858	1.15172	NA	NA	NA	NA	NA	NA	NA
chr16_86527800_86528400	0.00804884	0.198696	0.0329324	0.694651	-1.6409	-2.34208	0.258001	1.27003	1.0861	NA	NA	NA	NA	NA	NA	NA
chr16_86528400_86529000	0.743035	0.0332837	0.0149554	0.0756751	-2.65431	-2.60115	0.230329	1.23339	1.05438	NA	NA	NA	NA	NA	NA	NA
chr16_86529000_86529600	0.177289	0.248095	0.0753363	0.328376	-1.27713	-1.68476	0.242046	1.10067	0.939585	NA	NA	NA	NA	NA	NA	NA
chr16_86529600_86530200	0.143049	0.483838	0.0553548	0.351272	-0.746061	-1.7465	0.23837	1.06246	0.903123	NA	NA	NA	NA	NA	NA	NA
chr16_86530200_86530800	0.806525	0.0253883	0.140688	0.0698634	-3.52062	-1.90732	0.284666	1.55635	1.28658	NA	NA	NA	NA	NA	NA	NA
chr16_86530800_86531400	0.478859	0.097209	0.0243209	0.149213	-1.75271	-2.03314	0.210089	1.04898	0.892034	NA	NA	NA	NA	NA	NA	NA
chr16_86531400_86532000	0.848766	0.207639	0.809579	-0.0265642	-0.707441	0.117645	0.13902	0.558566	0.4872	0.0841309	0.539712	-0.825085	0.741188	-1.11319	0.278827	0.0198305
chr16_86532000_86532600	0.165824	0.129076	0.744254	0.273431	-1.31882	-0.242299	0.196184	0.863284	0.741122	NA	NA	NA	NA	NA	NA	NA
chr16_86536200_86536800	0.0913543	0.00812746	0.0596958	0.445029	-4.12786	-2.42826	0.261601	1.53509	1.27802	NA	NA	NA	NA	NA	NA	NA
chr16_86536800_86537400	0.75085	0.00367145	0.173189	0.0820338	-4.32625	-1.6908	0.2578	1.4616	1.23441	NA	NA	NA	NA	NA	NA	NA
chr16_86537400_86538000	0.167785	0.103929	0.100639	-0.362904	-2.19773	-1.894	0.261595	1.34185	1.14526	NA	NA	NA	NA	NA	NA	NA
chr16_86538000_86538600	0.395193	0.00406716	0.588937	-0.202428	-3.01778	0.474435	0.237278	1.03134	0.875742	0.0116392	0.44204	-3.49221	1.35299	-2.5811	0.0178407	0.00217786
chr16_86538600_86539200	0.604066	0.000348451	0.917403	-0.122618	-4.12443	0.0998121	0.235868	1.12208	0.960548	0.00521876	0.573741	-4.22424	1.47706	-2.8599	0.00968166	0.00138471
chr16_86539200_86539800	0.836988	0.00374598	0.0266673	0.0468326	-3.98904	-2.58189	0.227155	1.3507	1.15139	NA	NA	NA	NA	NA	NA	NA
chr16_86539800_86540400	0.607805	0.171355	0.399452	-0.156236	-2.00029	-1.04165	0.303674	1.45409	1.23208	NA	NA	NA	NA	NA	NA	NA
chr16_86541600_86542200	0.701762	0.047443	0.0284324	0.0910476	-2.51252	-2.37702	0.237222	1.25518	1.0724	NA	NA	NA	NA	NA	NA	NA
chr16_86542200_86542800	0.905604	0.103017	0.0608324	0.0308209	-2.19812	-2.16164	0.259388	1.33851	1.14282	NA	NA	NA	NA	NA	NA	NA
chr16_86542800_86543400	0.042455	0.0798521	0.0201766	0.550186	-2.74373	-3.02919	0.26843	1.55394	1.28758	NA	NA	NA	NA	NA	NA	NA
chr16_86543400_86544000	0.420166	0.00950439	0.00442489	-0.181415	-3.63495	-3.39715	0.224313	1.38037	1.17226	NA	NA	NA	NA	NA	NA	NA
chr16_86549400_86550000	0.0880698	0.00698817	0.055263	-0.404394	-3.50928	-2.11494	0.235266	1.27984	1.09323	NA	NA	NA	NA	NA	NA	NA
chr16_86550000_86550600	0.546871	0.00131755	0.0755256	-0.137005	-4.27296	-1.98988	0.226801	1.30072	1.11048	NA	NA	NA	NA	NA	NA	NA
chr16_86550600_86551200	0.00225016	0.0273701	0.494429	-0.902546	-3.2888	-0.835078	0.289435	1.47352	1.21863	NA	NA	NA	NA	NA	NA	NA
chr16_86551800_86552400	0.54096	0.00640856	0.826603	-0.175937	-3.8653	0.261427	0.287002	1.3944	1.19095	0.0137252	0.546047	-4.12673	1.83377	-2.25041	0.0358342	0.00370825
chr16_86553000_86553600	0.903899	0.0109986	0.0196965	-0.0239556	-2.77948	-2.17401	0.198016	1.07707	0.920424	NA	NA	NA	NA	NA	NA	NA
chr16_86553600_86554200	0.603458	0.00138812	0.040274	-0.118518	-4.50318	-2.43306	0.227599	1.3775	1.17418	NA	NA	NA	NA	NA	NA	NA
chr16_86554800_86555400	0.547229	0.00811569	0.013678	0.132092	-3.3788	-2.683	0.218865	1.25628	1.07303	NA	NA	NA	NA	NA	NA	NA
chr16_86555400_86556000	0.357239	0.00127373	0.376256	-0.198602	-3.53181	-0.812544	0.214938	1.07173	0.915102	NA	NA	NA	NA	NA	NA	NA
chr16_86556000_86556600	0.71116	0.0201372	0.0306893	-0.0942583	-3.48996	-2.71221	0.253978	1.48296	1.24104	NA	NA	NA	NA	NA	NA	NA
chr16_86559000_86559600	0.674037	0.0173558	0.0387709	-0.0902646	-2.7145	-2.0119	0.214105	1.12606	0.96344	NA	NA	NA	NA	NA	NA	NA
chr16_86559600_86560200	0.09822	0.152951	0.00716114	-0.420043	-2.0421	-3.26968	0.252161	1.42031	1.19617	NA	NA	NA	NA	NA	NA	NA
chr16_86560200_86560800	0.378589	0.0679476	0.00365687	-0.222293	-2.75731	-3.66475	0.251581	1.4977	1.23757	NA	NA	NA	NA	NA	NA	NA
chr16_86562600_86563200	0.444165	0.015299	0.720089	0.185247	-2.64931	-0.331014	0.241341	1.07763	0.921694	NA	NA	NA	NA	NA	NA	NA
chr16_86563200_86563800	0.84565	0.110091	0.00194126	-0.042657	-1.88846	-3.17581	0.218676	1.17367	1.00343	NA	NA	NA	NA	NA	NA	NA
chr16_86565600_86566200	0.29654	0.000153174	0.0447581	-0.212712	-5.017	-2.22227	0.202933	1.28538	1.09636	NA	NA	NA	NA	NA	NA	NA
chr16_86566800_86567400	0.344613	0.00582632	0.408644	-0.196651	-2.78176	-0.696185	0.207302	0.99179	0.839763	NA	NA	NA	NA	NA	NA	NA
chr16_86567400_86568000	0.0742704	7.4426e-05	0.844816	-0.309307	-3.68189	0.149866	0.17186	0.898989	0.764087	0.00355706	0.552138	-3.83176	1.17984	-3.24771	0.00403175	0.000726807
chr16_86568000_86568600	0.239628	0.000240067	0.0144008	0.248496	-5.34828	-2.94191	0.210331	1.4149	1.18569	NA	NA	NA	NA	NA	NA	NA
chr16_86568600_86569200	0.0336414	0.0439571	0.0153363	0.518648	-2.6844	-2.76896	0.241499	1.31929	1.12672	NA	NA	NA	NA	NA	NA	NA
chr16_86570400_86571000	0.83032	0.0141466	0.0125039	-0.0492498	-3.33682	-2.90055	0.229355	1.34126	1.14482	NA	NA	NA	NA	NA	NA	NA
chr16_86571000_86571600	0.312483	0.0110102	0.00128247	-0.204422	-3.35176	-3.65054	0.201589	1.29903	1.10846	NA	NA	NA	NA	NA	NA	NA
chr16_86571600_86572200	0.317251	0.0421629	0.000199761	-0.153902	-2.04349	-3.22125	0.153278	0.995559	0.84091	NA	NA	NA	NA	NA	NA	NA
chr16_86572200_86572800	0.413718	0.00105208	0.0386249	-0.119152	-3.10829	-1.64678	0.145298	0.926904	0.787993	NA	NA	NA	NA	NA	NA	NA
chr16_86572800_86573400	0.43873	0.0284733	0.00313705	-0.134942	-2.335	-2.68185	0.173719	1.05372	0.890543	NA	NA	NA	NA	NA	NA	NA
chr16_86573400_86574000	0.354306	0.139248	0.000531245	0.217238	-2.0603	-4.19538	0.233673	1.38468	1.18009	NA	NA	NA	NA	NA	NA	NA
chr16_86575200_86575800	0.17856	0.166639	0.0770009	-0.317289	-1.5122	-1.65511	0.234564	1.08709	0.928362	NA	NA	NA	NA	NA	NA	NA
chr16_86575800_86576400	0.177623	0.0678189	0.0243872	-0.299671	-2.05023	-2.16917	0.221058	1.1131	0.952168	NA	NA	NA	NA	NA	NA	NA
chr16_86576400_86577000	0.43566	0.0349811	0.198154	-0.150123	-2.00633	-1.03057	0.191969	0.941323	0.796675	NA	NA	NA	NA	NA	NA	NA
chr16_86577000_86577600	0.521027	0.0687294	0.09566	0.114687	-1.70168	-1.32386	0.17821	0.926964	0.788605	NA	NA	NA	NA	NA	NA	NA
chr16_86577600_86578200	0.26448	0.0434344	0.638365	0.19986	-1.67319	-0.331817	0.178317	0.820244	0.70432	NA	NA	NA	NA	NA	NA	NA
chr16_86578200_86578800	0.268562	0.0554737	0.298379	0.217903	-1.52071	0.708182	0.19609	0.786759	0.678212	0.0351196	0.267255	-2.2289	1.03873	-2.14579	0.0443449	0.00436083
chr16_86578800_86579400	0.920593	2.23198e-07	0.662762	-0.0188409	-5.51102	0.374225	0.188626	1.00637	0.856106	0.00125602	0.478669	-5.88525	1.32125	-4.4543	0.00024336	0.000127979
chr16_86579400_86580000	0.376112	0.0230392	0.00991859	-0.143919	-2.1613	-2.08044	0.162035	0.939425	0.794671	NA	NA	NA	NA	NA	NA	NA
chr16_8658000_8658600	0.147151	0.00148829	0.0495352	-0.322127	-4.24542	-2.21224	0.220852	1.30723	1.11566	NA	NA	NA	NA	NA	NA	NA
chr16_86580000_86580600	0.256711	0.00508699	0.00773799	-0.232746	-3.45651	-2.80378	0.204285	1.21238	1.03602	NA	NA	NA	NA	NA	NA	NA
chr16_86584800_86585400	0.255552	0.0228959	0.141798	0.314333	-2.53577	1.38915	0.27522	1.10102	0.939687	0.0230321	0.155999	-3.92492	1.4475	-2.71152	0.0134347	0.0017582
chr16_86585400_86586000	0.894852	0.00398906	0.0174098	0.0325679	-2.83211	1.97306	0.245921	0.965764	0.818885	0.0115565	0.0469097	-4.80516	1.2662	-3.79494	0.00113586	0.000303126
chr16_86593200_86593800	0.399572	0.00675351	0.208489	-0.213412	-3.66744	-1.43783	0.252491	1.33175	1.13739	NA	NA	NA	NA	NA	NA	NA
chr16_86593800_86594400	0.12145	0.000636822	0.0865999	-0.320668	-3.9799	-1.67892	0.205671	1.13633	0.972172	NA	NA	NA	NA	NA	NA	NA
chr16_86594400_86595000	0.0660712	0.00269408	0.474639	-0.47452	-3.47867	0.698436	0.255958	1.13654	0.973999	0.00997604	0.378503	-4.17711	1.4968	-2.7907	0.0112868	0.00154965
chr16_86595000_86595600	0.667211	0.0304191	0.508672	-0.0930955	-2.23652	-0.572997	0.216008	1.02168	0.864539	NA	NA	NA	NA	NA	NA	NA
chr16_86595600_86596200	0.42676	0.0645253	0.00417351	0.172479	-2.20398	-2.95105	0.216327	1.18193	1.01151	NA	NA	NA	NA	NA	NA	NA
chr16_86596800_86597400	0.709878	0.00249511	0.0116479	0.0903901	-4.62503	-3.16985	0.242428	1.49902	1.23838	NA	NA	NA	NA	NA	NA	NA
chr16_86597400_86598000	0.0353868	0.0777102	0.0311265	0.571749	-2.71752	-2.76362	0.268858	1.52798	1.26792	NA	NA	NA	NA	NA	NA	NA
chr16_8660400_8661000	0.662695	0.00135229	0.060164	0.101947	-4.5446	-2.24184	0.233171	1.38677	1.1821	NA	NA	NA	NA	NA	NA	NA
chr16_86607600_86608200	0.687683	0.00662759	0.63146	-0.10832	-3.88694	-0.576398	0.268837	1.40812	1.19874	NA	NA	NA	NA	NA	NA	NA
chr16_86608200_86608800	0.319934	0.045961	0.303258	0.271482	-2.76386	-1.21038	0.27189	1.3713	1.17096	NA	NA	NA	NA	NA	NA	NA
chr16_8661000_8661600	0.688059	2.72917e-05	0.10537	0.08164	-5.51409	-1.76302	0.202878	1.26661	1.08096	NA	NA	NA	NA	NA	NA	NA
chr16_86610600_86611200	0.627932	0.963991	0.293756	0.0783093	-0.0256202	0.521338	0.16119	0.566379	0.494499	0.323031	0.264163	-0.546959	0.751874	-0.72746	0.475374	0.0325171
chr16_86611200_86611800	0.989254	0.844951	0.646525	0.00189574	-0.101558	0.208247	0.140477	0.518248	0.453017	0.291104	0.470701	-0.309805	0.688335	-0.450079	0.657494	0.0444584
chr16_86619000_86619600	0.553154	0.101831	0.705571	-0.149971	-1.7775	-0.3475	0.252213	1.07861	0.917706	NA	NA	NA	NA	NA	NA	NA
chr16_86619600_86620200	0.661264	0.00781027	0.333193	0.112635	-3.49387	-1.07337	0.256456	1.29257	1.10497	NA	NA	NA	NA	NA	NA	NA
chr16_86621400_86622000	0.841753	0.0668802	0.525362	-0.031943	-1.34498	-0.401136	0.159667	0.727678	0.629867	NA	NA	NA	NA	NA	NA	NA
chr16_86622000_86622600	0.373861	0.159345	0.337173	0.214399	-1.47832	-0.853531	0.240248	1.04433	0.885953	NA	NA	NA	NA	NA	NA	NA
chr16_86622600_86623200	0.124778	0.343541	0.233804	0.46749	-1.36981	-1.47149	0.302539	1.44079	1.23003	NA	NA	NA	NA	NA	NA	NA
chr16_86625000_86625600	0.307695	0.736904	0.864777	-0.264386	0.326604	0.140569	0.258144	0.970035	0.823773	0.25885	0.558684	0.186034	1.27262	0.146182	0.885241	0.0593647
chr16_86625600_86626200	0.225628	0.834156	0.608643	-0.369311	0.25167	-0.528108	0.303309	1.19955	1.02888	0.288061	0.451892	0.779777	1.58035	0.493421	0.62709	0.0424529
chr16_86626200_86626800	0.194043	0.227406	0.00289077	-0.301031	-1.4562	-3.12129	0.230568	1.20056	1.02741	NA	NA	NA	NA	NA	NA	NA
chr16_86629800_86630400	0.895062	0.0105589	0.0119485	-0.0297705	-3.41228	-2.86139	0.22525	1.31474	1.12197	NA	NA	NA	NA	NA	NA	NA
chr16_86630400_86631000	0.371791	0.00137678	0.00130572	0.154011	-3.63817	-3.12609	0.171831	1.11204	0.950803	NA	NA	NA	NA	NA	NA	NA
chr16_86631000_86631600	0.383409	0.00828672	0.67489	0.186708	-2.73222	-0.362292	0.213464	1.01867	0.861742	NA	NA	NA	NA	NA	NA	NA
chr16_86631600_86632200	0.719519	0.07424	0.270831	0.0979136	-1.94437	1.0158	0.272058	1.08024	0.918479	0.0413344	0.248608	-2.96017	1.41793	-2.08768	0.0498293	0.00477364
chr16_86632200_86632800	0.272774	0.0665943	0.175528	-0.269009	-2.10769	-1.32942	0.244228	1.13912	0.975901	NA	NA	NA	NA	NA	NA	NA
chr16_86637600_86638200	0.616021	0.00668042	0.0829496	0.126815	-3.97547	-2.12721	0.25225	1.44163	1.21723	NA	NA	NA	NA	NA	NA	NA
chr16_86638800_86639400	0.30226	0.142059	0.643492	0.263005	-1.58603	-0.424382	0.253914	1.07358	0.914756	NA	NA	NA	NA	NA	NA	NA
chr16_86639400_86640000	0.0684229	0.00250876	0.0469025	-0.434664	-4.29181	-2.37616	0.23651	1.39181	1.18411	NA	NA	NA	NA	NA	NA	NA
chr16_866400_867000	0.0734772	0.0254752	0.427965	-0.477957	-2.9778	-0.894624	0.26483	1.31718	1.125	NA	NA	NA	NA	NA	NA	NA
chr16_86641200_86641800	0.105868	0.00638251	0.0188339	-0.380917	-3.94919	-2.85975	0.233889	1.42394	1.20194	NA	NA	NA	NA	NA	NA	NA
chr16_86646000_86646600	0.763136	0.0174993	0.00835544	-0.0563394	-2.54054	-2.39729	0.186546	1.05527	0.894771	NA	NA	NA	NA	NA	NA	NA
chr16_86649000_86649600	0.329124	0.00549544	0.201985	-0.244679	-3.79569	-1.47024	0.249765	1.34372	1.14635	NA	NA	NA	NA	NA	NA	NA
chr16_86649600_86650200	0.970237	0.221393	0.00245373	-0.0087034	-1.48419	-3.19451	0.232807	1.20777	1.03358	NA	NA	NA	NA	NA	NA	NA
chr16_86650800_86651400	0.634694	0.00735162	0.0339121	0.113489	-3.72818	-2.50232	0.238284	1.3685	1.16697	NA	NA	NA	NA	NA	NA	NA
chr16_86658000_86658600	0.71794	0.0325438	0.000699648	-0.0748122	-2.76673	-3.79593	0.206653	1.28011	1.0924	NA	NA	NA	NA	NA	NA	NA
chr16_86664000_86664600	0.379228	6.7266e-52	1.335e-59	-0.233292	6.17165	6.85662	0.264386	0.241668	0.22823	0	0.000265179	-0.684977	0.332404	-2.06068	0.0525803	0.00497824
chr16_86664600_86665200	0.208572	3.3409e-56	1.35229e-60	0.307068	6.08883	6.31394	0.24295	0.217536	0.205907	0	0.000265179	-0.225107	0.299533	-0.751528	0.461088	0.0315965
chr16_86665200_86665800	0.518098	0.508614	0.335503	0.165849	-0.640541	0.79309	0.255906	0.966316	0.820364	0.184166	0.291731	-1.43363	1.26758	-1.131	0.271437	0.0193598
chr16_86669400_86670000	0.134428	0.00321783	0.018194	-0.295879	-3.34686	-2.28049	0.196406	1.11443	0.953157	NA	NA	NA	NA	NA	NA	NA
chr16_86670000_86670600	0.295975	0.00199593	0.821253	-0.171409	-2.58582	-0.159552	0.163337	0.819281	0.704732	NA	NA	NA	NA	NA	NA	NA
chr16_86670600_86671200	0.898528	0.937784	0.0171488	0.02371	-0.0686816	-1.81211	0.185559	0.878172	0.750291	NA	NA	NA	NA	NA	NA	NA
chr16_86671200_86671800	0.867479	0.0155664	0.00132527	0.0350313	-3.21535	-3.67147	0.209519	1.31135	1.11823	NA	NA	NA	NA	NA	NA	NA
chr16_86671800_86672400	0.645136	0.31515	0.238501	0.095652	-0.775682	0.789259	0.207205	0.769176	0.666432	0.119125	0.226065	-1.56494	1.01772	-1.53769	0.139796	0.0109336
chr16_86672400_86673000	0.650174	0.604643	0.0737249	0.0942973	0.345848	1.04655	0.207431	0.666337	0.580382	0.216227	0.102665	-0.700698	0.883657	-0.792952	0.437112	0.0300305
chr16_86676000_86676600	0.701461	0.161257	0.000241932	0.11203	-1.3956	3.18328	0.291581	0.990446	0.842623	0.0691682	0.011089	-4.57889	1.30038	-3.52118	0.00214716	0.000468877
chr16_86676600_86677200	0.501739	0.0240495	0.0334878	0.180143	-2.34829	1.88065	0.267403	1.02829	0.87492	0.0235359	0.0654609	-4.22894	1.35014	-3.13222	0.00524668	0.000878916
chr16_86680800_86681400	0.592131	0.00653162	0.0195751	0.128866	-4.06092	-2.9392	0.239925	1.46846	1.24313	NA	NA	NA	NA	NA	NA	NA
chr16_86681400_86682000	0.922539	0.255198	0.0318134	-0.0223798	-1.25965	-2.03707	0.229705	1.10208	0.938451	NA	NA	NA	NA	NA	NA	NA
chr16_8668200_8668800	0.473622	0.372979	0.00473949	-0.190177	-1.30053	-3.53569	0.264599	1.45463	1.22985	NA	NA	NA	NA	NA	NA	NA
chr16_86682000_86682600	0.398976	0.708568	0.161338	0.13751	0.248547	-0.812253	0.162485	0.663466	0.576561	0.249836	0.170405	1.0608	0.878982	1.20685	0.24157	0.0174483
chr16_86682600_86683200	0.872834	0.000397332	0.0449613	-0.0319983	-4.42011	-2.10309	0.199512	1.21483	1.03856	NA	NA	NA	NA	NA	NA	NA
chr16_86683200_86683800	0.0213905	0.241924	0.00162687	0.583147	-1.66206	-3.87706	0.250295	1.41371	1.20402	NA	NA	NA	NA	NA	NA	NA
chr16_86692200_86692800	0.19582	0.337871	0.00464153	0.341919	-1.37677	-3.51731	0.262936	1.43114	1.22047	NA	NA	NA	NA	NA	NA	NA
chr16_86694000_86694600	0.634229	0.181862	0.00403884	0.105459	-1.51562	-2.82874	0.22112	1.12905	0.965973	NA	NA	NA	NA	NA	NA	NA
chr16_86694600_86695200	0.247542	0.126269	0.00252457	0.246257	-1.71803	-2.94187	0.211983	1.11627	0.954653	NA	NA	NA	NA	NA	NA	NA
chr16_867000_867600	0.975762	0.0584379	0.0543228	0.00733852	-2.33797	-2.03283	0.241062	1.22433	1.04666	NA	NA	NA	NA	NA	NA	NA
chr16_86700600_86701200	0.7548	0.00525127	0.0222959	0.0689557	-3.50941	-2.44226	0.220311	1.23561	1.05562	NA	NA	NA	NA	NA	NA	NA
chr16_86701200_86701800	0.0489166	0.000106061	0.148183	-0.428379	-5.06751	-1.57293	0.215441	1.26627	1.08118	NA	NA	NA	NA	NA	NA	NA
chr16_86701800_86702400	0.581138	0.00156988	0.169202	-0.127215	-3.9541	-1.44693	0.229987	1.22374	1.0465	NA	NA	NA	NA	NA	NA	NA
chr16_86703600_86704200	0.732982	1.8429e-06	0.621133	-0.0637287	-5.21293	-0.440918	0.18639	1.04216	0.889924	NA	NA	NA	NA	NA	NA	NA
chr16_86704200_86704800	0.42944	3.16041e-06	0.191709	-0.146529	-5.57408	-1.28251	0.184852	1.14302	0.977137	NA	NA	NA	NA	NA	NA	NA
chr16_86706600_86707200	0.796455	0.0317996	0.010111	-0.0612233	-2.91162	-2.98871	0.236859	1.34123	1.14463	NA	NA	NA	NA	NA	NA	NA
chr16_86707200_86707800	0.745304	0.00970349	0.0770896	-0.0594133	-1.90942	1.12387	0.182504	0.727153	0.630578	0.0161505	0.105477	-3.03328	0.962486	-3.15151	0.00502157	0.000852347
chr16_86707800_86708400	0.115869	1.60957e-05	0.144897	-0.315923	-5.5091	-1.53852	0.199552	1.22829	1.04889	NA	NA	NA	NA	NA	NA	NA
chr16_86708400_86709000	0.608828	0.00176729	0.00583737	0.0974576	-3.80551	-2.856	0.189969	1.19133	1.01849	NA	NA	NA	NA	NA	NA	NA
chr16_86710200_86710800	0.26716	0.010026	0.00570347	-0.252379	-3.68549	-3.36989	0.226447	1.40985	1.19836	NA	NA	NA	NA	NA	NA	NA
chr16_86710800_86711400	0.828863	0.396495	0.0388567	-0.0490319	-0.887156	-1.84528	0.226364	1.04277	0.884045	NA	NA	NA	NA	NA	NA	NA
chr16_86711400_86712000	0.569181	0.208994	0.000685087	-0.143221	-1.8966	-4.37612	0.250938	1.50197	1.25714	NA	NA	NA	NA	NA	NA	NA
chr16_86712000_86712600	0.143846	0.0470549	0.00103328	-0.331644	-2.78432	-3.97389	0.225503	1.38849	1.18311	NA	NA	NA	NA	NA	NA	NA
chr16_86712600_86713200	0.169941	0.0462809	0.00382169	-0.311353	-2.58878	-3.23527	0.225582	1.28636	1.09793	NA	NA	NA	NA	NA	NA	NA
chr16_86713200_86713800	0.75075	0.0610929	0.00415976	-0.0753386	-2.5819	-3.40333	0.236661	1.3664	1.16609	NA	NA	NA	NA	NA	NA	NA
chr16_86714400_86715000	0.0489263	0.000943704	0.729912	-0.510129	-4.59018	-0.400233	0.256565	1.35561	1.15673	NA	NA	NA	NA	NA	NA	NA
chr16_86715000_86715600	0.732651	0.0228528	0.0369952	0.0876175	-3.37191	-2.62058	0.255928	1.46359	1.24317	NA	NA	NA	NA	NA	NA	NA
chr16_86717400_86718000	0.609036	0.0601037	0.00278766	0.115502	-2.46448	-3.38201	0.225273	1.29918	1.10895	NA	NA	NA	NA	NA	NA	NA
chr16_86718000_86718600	0.480578	0.0369855	0.576231	0.130657	-1.84753	-0.419782	0.184686	0.876397	0.749152	NA	NA	NA	NA	NA	NA	NA
chr16_86718600_86719200	0.640845	0.589629	0.456825	-0.109998	-0.526137	-0.615667	0.235221	0.972986	0.824888	NA	NA	NA	NA	NA	NA	NA
chr16_86719200_86719800	0.913809	0.0631078	0.138436	0.0292699	-2.6187	-1.77803	0.269892	1.39675	1.1925	NA	NA	NA	NA	NA	NA	NA
chr16_86719800_86720400	0.673384	0.0722641	0.0877037	-0.111194	-2.53737	-2.05485	0.263189	1.39991	1.19406	NA	NA	NA	NA	NA	NA	NA
chr16_86724000_86724600	0.34556	0.168173	0.0520565	0.266616	-2.11378	-2.5319	0.281611	1.5251	1.29108	NA	NA	NA	NA	NA	NA	NA
chr16_86730600_86731200	0.000397265	0.15016	0.0815139	-1.02563	-2.16792	-2.21036	0.281882	1.49748	1.25882	NA	NA	NA	NA	NA	NA	NA
chr16_86732400_86733000	0.24212	0.0112792	0.0053351	-0.259244	-3.45241	-3.246	0.220601	1.34261	1.14504	NA	NA	NA	NA	NA	NA	NA
chr16_86733000_86733600	0.0457944	0.0421172	0.000867427	-0.437496	-2.73308	-3.87296	0.216897	1.33122	1.13535	NA	NA	NA	NA	NA	NA	NA
chr16_86733600_86734200	0.764227	0.0346816	0.080829	-0.0698992	-2.45332	-1.73045	0.232549	1.14911	0.983265	NA	NA	NA	NA	NA	NA	NA
chr16_86734200_86734800	0.503118	0.00557318	0.562932	0.152931	-3.0056	-0.527087	0.227745	1.06582	0.908749	NA	NA	NA	NA	NA	NA	NA
chr16_86734800_86735400	0.586354	0.0219689	0.544816	0.135996	-2.42455	0.538075	0.249297	1.04534	0.886191	0.0226425	0.418359	-2.96262	1.37043	-2.16182	0.0429312	0.0042538
chr16_86736600_86737200	0.790139	0.00687141	0.576591	0.0704253	-3.55959	-0.620098	0.264071	1.29542	1.10769	NA	NA	NA	NA	NA	NA	NA
chr16_86737800_86738400	0.542741	0.258888	0.965737	-0.148052	-1.13578	-0.0365293	0.242582	1.00148	0.848725	NA	NA	NA	NA	NA	NA	NA
chr16_86738400_86739000	0.80871	0.0482199	0.369472	0.0632126	-2.1079	0.808048	0.260568	1.05678	0.897173	0.032633	0.313992	-2.91595	1.38625	-2.10347	0.0482808	0.00465828
chr16_86739600_86740200	0.164368	0.00200957	0.00644227	0.329618	-4.72815	-3.43012	0.235677	1.49907	1.23822	NA	NA	NA	NA	NA	NA	NA
chr16_86740200_86740800	0.52804	0.00107091	0.041644	0.135749	-4.203	-2.20553	0.214542	1.25536	1.07174	NA	NA	NA	NA	NA	NA	NA
chr16_86740800_86741400	0.114612	0.00137528	0.00196252	-0.385141	-3.03625	2.49496	0.242426	0.927966	0.789165	0.00800112	0.0188415	-5.53121	1.21816	-4.54064	0.000199014	0.00011865
chr16_86741400_86742000	0.650794	0.0722185	8.43068e-11	0.111221	-1.15175	3.95111	0.245123	0.635335	0.557606	0.0406404	0.00417148	-5.10286	0.845326	-6.03656	6.68572e-06	2.44358e-05
chr16_8674200_8674800	0.085318	0.0122464	0.0779046	-0.421498	-3.31025	-1.97862	0.24306	1.30259	1.11325	NA	NA	NA	NA	NA	NA	NA
chr16_86742000_86742600	0.802576	0.011765	0.501314	-0.0689905	-3.7492	-0.833257	0.275369	1.46682	1.23565	NA	NA	NA	NA	NA	NA	NA
chr16_8674800_8675400	0.130169	0.0585448	0.0995269	-0.398926	-2.57199	-1.90962	0.261885	1.34746	1.15088	NA	NA	NA	NA	NA	NA	NA
chr16_86751600_86752200	0.513043	0.184432	0.679438	-0.162409	-1.38091	-0.363192	0.247594	1.03479	0.876888	NA	NA	NA	NA	NA	NA	NA
chr16_86752200_86752800	0.332832	0.0049507	0.768157	-0.189665	-2.59819	0.22845	0.195102	0.908395	0.773312	0.0124972	0.525001	-2.82664	1.19298	-2.3694	0.0279915	0.00306347
chr16_86752800_86753400	0.417808	0.29535	0.172268	-0.195016	-1.14442	-1.26636	0.239908	1.08911	0.922542	NA	NA	NA	NA	NA	NA	NA
chr16_86753400_86754000	0.926589	0.00350196	0.140013	0.0242403	-4.55499	-1.91444	0.262569	1.53083	1.28917	NA	NA	NA	NA	NA	NA	NA
chr16_8675400_8676000	0.872982	0.298484	0.13712	-0.0446581	-1.39789	-1.71174	0.278775	1.33902	1.14418	NA	NA	NA	NA	NA	NA	NA
chr16_86755200_86755800	0.97445	0.88409	0.00894494	0.00806866	-0.168864	-2.62882	0.25143	1.15598	0.990136	NA	NA	NA	NA	NA	NA	NA
chr16_867600_868200	0.826872	0.0458718	0.0321311	0.0518778	-2.49147	-2.28835	0.236706	1.23564	1.0562	NA	NA	NA	NA	NA	NA	NA
chr16_8676000_8676600	0.163808	0.526256	0.00830325	0.369283	-0.841948	-3.03548	0.263685	1.3249	1.13203	NA	NA	NA	NA	NA	NA	NA
chr16_86760600_86761200	0.0745661	0.19769	0.0019846	0.460433	-1.93584	-3.9735	0.256095	1.49493	1.25823	NA	NA	NA	NA	NA	NA	NA
chr16_86761200_86761800	0.920578	0.305698	0.00553748	0.0251962	-1.34867	-3.16209	0.252204	1.31138	1.12045	NA	NA	NA	NA	NA	NA	NA
chr16_86761800_86762400	0.146651	0.00375129	0.0113521	-0.29665	-3.56598	-2.65268	0.203131	1.20764	1.03255	NA	NA	NA	NA	NA	NA	NA
chr16_86762400_86763000	0.45911	0.00170502	0.0780104	-0.175258	-4.44385	-2.09951	0.236015	1.38631	1.1817	NA	NA	NA	NA	NA	NA	NA
chr16_86765400_86766000	0.0092805	0.433085	1.2357e-06	-0.735783	-0.673418	3.75753	0.27851	0.856309	0.737669	0.158564	0.00690759	-4.43095	1.13023	-3.92039	0.000847411	0.000252701
chr16_86768400_86769000	0.585305	0.0012907	0.00899403	-0.111965	-4.25948	-2.92848	0.204671	1.29413	1.10381	NA	NA	NA	NA	NA	NA	NA
chr16_86769600_86770200	0.103046	0.00012937	0.0390824	-0.347781	-5.40895	-2.42966	0.211794	1.36979	1.16538	NA	NA	NA	NA	NA	NA	NA
chr16_86770200_86770800	0.52957	0.000155207	0.104711	-0.138569	-5.13316	-1.83435	0.219814	1.31634	1.12254	NA	NA	NA	NA	NA	NA	NA
chr16_86770800_86771400	0.345697	0.0733808	0.0225134	-0.238441	-2.41756	-2.64102	0.251922	1.33909	1.14342	NA	NA	NA	NA	NA	NA	NA
chr16_86771400_86772000	0.526018	0.227712	0.00747187	0.16555	-1.72478	-3.29427	0.260361	1.42293	1.21176	NA	NA	NA	NA	NA	NA	NA
chr16_86772600_86773200	0.859663	0.0692226	0.00120664	-0.036914	-2.18467	-3.37728	0.208363	1.19221	1.01974	NA	NA	NA	NA	NA	NA	NA
chr16_86773200_86773800	0.33365	0.0628659	0.00530003	-0.19068	-1.9483	-2.50355	0.196481	1.03821	0.882435	NA	NA	NA	NA	NA	NA	NA
chr16_86775000_86775600	0.722776	0.000142379	0.0481244	-0.0756703	-5.33772	-2.31385	0.212834	1.36065	1.15953	NA	NA	NA	NA	NA	NA	NA
chr16_86775600_86776200	0.951276	0.00107604	0.0243115	0.0131081	-4.30441	-2.50119	0.214098	1.2862	1.09732	NA	NA	NA	NA	NA	NA	NA
chr16_86778000_86778600	0.111838	0.000176182	0.773572	-0.395541	-4.72155	0.301125	0.247045	1.2216	1.04442	0.00427752	0.527036	-5.02267	1.6072	-3.1251	0.00533228	0.00088808
chr16_86778600_86779200	0.966209	0.0313334	0.131549	0.0108169	-2.8206	-1.68003	0.254834	1.29568	1.10689	NA	NA	NA	NA	NA	NA	NA
chr16_86781000_86781600	0.895287	0.0263402	0.0113683	0.0308318	-3.0505	-2.97457	0.233785	1.35736	1.15808	NA	NA	NA	NA	NA	NA	NA
chr16_86781600_86782200	0.4724	0.0557954	0.00769487	0.174931	-2.70392	-3.23478	0.242714	1.40077	1.19441	NA	NA	NA	NA	NA	NA	NA
chr16_86784000_86784600	0.298969	0.00554617	0.28095	0.260632	-3.5993	-1.18048	0.249909	1.27561	1.09022	NA	NA	NA	NA	NA	NA	NA
chr16_86784600_86785200	0.506822	0.0117389	0.935408	0.168098	-2.82883	-0.0768529	0.252522	1.10639	0.946424	NA	NA	NA	NA	NA	NA	NA
chr16_86788800_86789400	0.831352	0.0922447	0.285001	-0.0469652	-1.70307	-0.912783	0.220074	1.00389	0.850148	NA	NA	NA	NA	NA	NA	NA
chr16_86789400_86790000	0.798044	0.152471	0.77098	-0.0495953	-1.14874	0.200991	0.193417	0.798019	0.688998	0.0663902	0.525861	-1.34973	1.0543	-1.28021	0.215122	0.0157661
chr16_86790000_86790600	0.648018	0.170367	0.335139	-0.110597	-1.48283	-0.880818	0.241686	1.07543	0.910422	NA	NA	NA	NA	NA	NA	NA
chr16_86804400_86805000	0.123472	0.991309	0.00413398	0.44388	0.016129	-3.67067	0.286255	1.47784	1.2568	0.329579	0.0247728	3.6868	1.93999	1.90042	0.0718899	0.00637094
chr16_86805000_86805600	0.118837	0.00682261	0.41193	-0.39311	-3.48131	-0.890398	0.250345	1.26579	1.08162	NA	NA	NA	NA	NA	NA	NA
chr16_86805600_86806200	0.986135	0.001119	0.00701015	-0.00321466	-3.84111	-2.69986	0.184614	1.15183	0.985034	NA	NA	NA	NA	NA	NA	NA
chr16_86806200_86806800	0.65405	0.0130692	0.0194779	-0.098012	-2.99633	-2.40854	0.218191	1.1903	1.01786	NA	NA	NA	NA	NA	NA	NA
chr16_86806800_86807400	0.499017	0.0284093	0.0852172	-0.12462	-2.17558	-1.44151	0.183811	0.981374	0.830987	NA	NA	NA	NA	NA	NA	NA
chr16_86808600_86809200	0.340153	0.0173954	0.29923	0.194027	-2.51156	-0.919695	0.202648	1.04224	0.882334	NA	NA	NA	NA	NA	NA	NA
chr16_86809200_86809800	0.272828	0.0450346	0.864482	0.209643	-1.69821	0.123768	0.190352	0.838911	0.723713	0.0314987	0.55861	-1.82197	1.10794	-1.64447	0.115707	0.00935995
chr16_86809800_86810400	0.497434	0.196078	0.336616	0.195519	-1.45888	0.927646	0.287323	1.12253	0.961769	0.0803783	0.292448	-2.38652	1.4782	-1.61448	0.12209	0.00977755
chr16_86818200_86818800	0.379607	8.43982e-05	0.377056	-0.179364	-4.35412	-0.813077	0.203432	1.07178	0.917242	NA	NA	NA	NA	NA	NA	NA
chr16_86818800_86819400	0.72683	0.801132	0.376337	-0.0518304	-0.152289	-0.466166	0.148037	0.60334	0.525093	NA	NA	NA	NA	NA	NA	NA
chr16_868200_868800	0.0864558	0.0679591	0.100712	0.407511	-2.05697	-1.57625	0.235858	1.11734	0.953326	NA	NA	NA	NA	NA	NA	NA
chr16_86822400_86823000	0.155848	0.332889	0.0145526	0.372563	-1.30596	-2.84157	0.260964	1.34356	1.14707	NA	NA	NA	NA	NA	NA	NA
chr16_86823000_86823600	0.228236	0.126411	0.277204	0.344945	-2.11981	-1.28488	0.284901	1.37784	1.17738	NA	NA	NA	NA	NA	NA	NA
chr16_86824200_86824800	0.984215	0.00987745	0.0251408	0.00482843	-3.84177	-2.81939	0.243574	1.46661	1.24421	NA	NA	NA	NA	NA	NA	NA
chr16_86824800_86825400	0.915257	0.000691164	0.0116406	0.0198825	-3.97375	-2.50143	0.186477	1.1424	0.977161	NA	NA	NA	NA	NA	NA	NA
chr16_8682600_8683200	0.179041	0.924101	0.00641327	0.353622	-0.121258	-3.00965	0.261716	1.27028	1.08583	NA	NA	NA	NA	NA	NA	NA
chr16_86827200_86827800	0.30691	0.0107799	0.0477842	-0.265127	-3.96643	-2.55274	0.258446	1.53269	1.27726	NA	NA	NA	NA	NA	NA	NA
chr16_86829600_86830200	0.161254	0.31436	0.00697495	0.355172	-1.31927	-3.05919	0.25206	1.30606	1.11542	NA	NA	NA	NA	NA	NA	NA
chr16_86830200_86830800	0.656632	0.677864	0.00645013	0.11168	-0.500982	-2.85213	0.25062	1.2033	1.02973	NA	NA	NA	NA	NA	NA	NA
chr16_8683200_8683800	0.423524	0.426592	0.00207734	0.205246	-1.11736	-3.74441	0.255627	1.40091	1.19112	NA	NA	NA	NA	NA	NA	NA
chr16_86833200_86833800	0.0602678	0.121422	0.0430889	0.481772	-2.03277	-2.27471	0.254138	1.30368	1.11325	NA	NA	NA	NA	NA	NA	NA
chr16_86834400_86835000	0.631284	0.00106754	0.0422948	0.0759042	-3.25538	-1.68576	0.157778	0.972041	0.821815	NA	NA	NA	NA	NA	NA	NA
chr16_86835000_86835600	0.197326	0.00173023	0.42862	0.341054	-4.49289	-0.95149	0.263161	1.40361	1.19821	NA	NA	NA	NA	NA	NA	NA
chr16_86836200_86836800	0.415613	0.149091	0.0480913	-0.222928	-2.17117	-2.5019	0.272953	1.49577	1.25358	NA	NA	NA	NA	NA	NA	NA
chr16_86838000_86838600	0.467532	0.0453116	0.0506449	0.162315	-2.24054	-1.86889	0.222749	1.10827	0.947151	NA	NA	NA	NA	NA	NA	NA
chr16_86838600_86839200	0.90048	0.0232051	0.0198228	0.0249637	-2.42513	-2.12281	0.199222	1.0554	0.899692	NA	NA	NA	NA	NA	NA	NA
chr16_86842200_86842800	0.238819	0.0141789	0.149731	-0.27885	-2.95123	-1.4717	0.235614	1.18667	1.01549	NA	NA	NA	NA	NA	NA	NA
chr16_86842800_86843400	0.325436	0.00975431	0.154246	-0.223725	-2.97837	-1.3928	0.226633	1.13505	0.971791	NA	NA	NA	NA	NA	NA	NA
chr16_86844600_86845200	0.604352	0.00405558	0.117698	-0.104144	-2.47031	1.14377	0.200489	0.843969	0.726114	0.0116288	0.137631	-3.61407	1.11334	-3.24616	0.00404608	0.000728464
chr16_86845200_86845800	0.121939	0.285307	0.00119166	0.376501	-1.42966	-3.77102	0.241801	1.3324	1.13732	NA	NA	NA	NA	NA	NA	NA
chr16_8685000_8685600	0.408198	0.00872585	0.119015	0.207592	-3.63335	-1.82645	0.250166	1.36395	1.16371	NA	NA	NA	NA	NA	NA	NA
chr16_86850000_86850600	0.624969	0.00144703	0.0216432	-0.107421	-4.47411	-2.72303	0.219222	1.37398	1.17107	NA	NA	NA	NA	NA	NA	NA
chr16_86850600_86851200	0.0572008	2.52571e-05	0.28496	-0.417411	-5.63577	-1.18075	0.217493	1.28879	1.09963	NA	NA	NA	NA	NA	NA	NA
chr16_86852400_86853000	0.390744	0.241967	0.0269999	0.241931	-1.80717	-2.88759	0.28092	1.53728	1.29059	NA	NA	NA	NA	NA	NA	NA
chr16_86854200_86854800	0.60852	0.00128318	0.364845	-0.125298	-4.25432	-1.0037	0.244027	1.29186	1.10366	NA	NA	NA	NA	NA	NA	NA
chr16_86855400_86856000	0.245571	0.00901605	0.353509	-0.324011	-4.09473	-1.20217	0.277748	1.54391	1.29098	NA	NA	NA	NA	NA	NA	NA
chr16_8685600_8686200	0.575149	0.00109067	0.152598	0.128998	-4.26258	-1.56724	0.22956	1.27525	1.08909	NA	NA	NA	NA	NA	NA	NA
chr16_86856600_86857200	0.0872736	0.23544	0.0549231	0.464488	-1.66052	-2.30219	0.269542	1.39293	1.18833	NA	NA	NA	NA	NA	NA	NA
chr16_86857200_86857800	0.32648	0.0421108	0.0855719	-0.274386	-3.21723	-2.2716	0.278556	1.56699	1.31101	NA	NA	NA	NA	NA	NA	NA
chr16_86858400_86859000	0.395859	0.111655	0.646135	0.23221	-1.97207	-0.485008	0.272572	1.23107	1.05383	NA	NA	NA	NA	NA	NA	NA
chr16_86859000_86859600	0.219579	0.0239841	0.128835	-0.321071	-3.2716	-1.86232	0.260243	1.43193	1.21828	NA	NA	NA	NA	NA	NA	NA
chr16_86863200_86863800	0.912981	0.0479473	0.0783854	0.0278414	-2.60856	-1.98036	0.254266	1.30616	1.11606	NA	NA	NA	NA	NA	NA	NA
chr16_86864400_86865000	0.480068	0.124174	0.177069	0.186251	-1.93295	-1.45088	0.262963	1.2489	1.06889	NA	NA	NA	NA	NA	NA	NA
chr16_86865000_86865600	0.982284	0.0910756	0.0968917	-0.00574908	-2.19909	-1.84692	0.258391	1.29156	1.10431	NA	NA	NA	NA	NA	NA	NA
chr16_86865600_86866200	0.927818	0.352619	0.311121	0.0187983	-0.719666	0.679399	0.207099	0.771395	0.668092	0.131559	0.275789	-1.39907	1.02049	-1.37098	0.185572	0.0138788
chr16_86866200_86866800	0.792725	0.433263	0.617568	0.0558987	0.615419	-0.339206	0.212279	0.782861	0.677694	0.158621	0.456383	0.954625	1.03544	0.921949	0.367544	0.0255481
chr16_86866800_86867400	0.0572417	0.0691355	0.001152	0.443639	-2.49058	-3.85232	0.231198	1.35871	1.15825	NA	NA	NA	NA	NA	NA	NA
chr16_8686800_8687400	0.774936	0.00970682	0.0128364	0.0645015	-3.37947	-2.77359	0.22511	1.28705	1.09891	NA	NA	NA	NA	NA	NA	NA
chr16_86869200_86869800	0.87968	0.00193459	0.00838291	-0.0332672	-4.47946	-3.22861	0.219325	1.41486	1.20558	NA	NA	NA	NA	NA	NA	NA
chr16_86869800_86870400	0.389777	0.0114424	0.134907	-0.19515	-2.90277	-1.45711	0.226137	1.13117	0.968435	NA	NA	NA	NA	NA	NA	NA
chr16_86870400_86871000	0.966614	0.00333594	0.0050883	0.00847913	-3.82607	-3.11176	0.202181	1.27902	1.09149	NA	NA	NA	NA	NA	NA	NA
chr16_8687400_8688000	0.284503	0.184368	0.00521088	-0.280878	-1.96576	-3.56445	0.261332	1.47284	1.25383	NA	NA	NA	NA	NA	NA	NA
chr16_86878200_86878800	0.00171492	0.0193155	0.402809	0.855778	-3.10361	-0.940396	0.26712	1.3098	1.12029	NA	NA	NA	NA	NA	NA	NA
chr16_86878800_86879400	0.539114	0.0129306	0.447735	0.11079	-1.95765	0.510803	0.179906	0.776467	0.670736	0.0181352	0.362664	-2.46846	1.02605	-2.40577	0.0259316	0.00289913
chr16_86879400_86880000	0.480903	0.441406	0.000624604	0.130291	-0.760904	-2.92213	0.184305	0.985322	0.83297	NA	NA	NA	NA	NA	NA	NA
chr16_868800_869400	0.205634	9.97802e-05	0.664464	-0.207188	-3.57081	-0.327752	0.162862	0.888664	0.753846	NA	NA	NA	NA	NA	NA	NA
chr16_8688000_8688600	0.823418	0.233258	0.00410565	0.0596332	-1.81281	-3.65657	0.266681	1.51356	1.25099	NA	NA	NA	NA	NA	NA	NA
chr16_86880000_86880600	0.165425	0.0808418	0.000304868	0.311362	-2.43095	-4.37075	0.223186	1.38136	1.17704	NA	NA	NA	NA	NA	NA	NA
chr16_86880600_86881200	0.69181	0.0119743	0.00762647	-0.0882363	-3.35845	-3.04618	0.222088	1.31728	1.12346	NA	NA	NA	NA	NA	NA	NA
chr16_86881200_86881800	0.0630504	0.0430729	0.083893	-0.491376	-2.89636	-2.1063	0.262031	1.41738	1.20899	NA	NA	NA	NA	NA	NA	NA
chr16_86882400_86883000	0.61255	0.154854	0.00461733	-0.13274	-2.19332	-3.6728	0.261458	1.53261	1.27365	NA	NA	NA	NA	NA	NA	NA
chr16_86883000_86883600	0.789856	0.149148	0.00608941	0.0737157	-2.25175	-3.57742	0.276028	1.5515	1.2824	NA	NA	NA	NA	NA	NA	NA
chr16_86883600_86884200	0.50004	0.0514325	0.315319	-0.190665	-2.8204	-1.23335	0.281899	1.43431	1.22343	NA	NA	NA	NA	NA	NA	NA
chr16_86887200_86887800	0.63614	0.0803849	0.00647894	0.0980791	-1.90058	-2.55143	0.206812	1.07833	0.921683	NA	NA	NA	NA	NA	NA	NA
chr16_86887800_86888400	0.974151	0.298396	0.367073	0.00668096	-0.948229	-0.699091	0.205784	0.908132	0.772308	NA	NA	NA	NA	NA	NA	NA
chr16_86893800_86894400	0.0259467	0.195259	0.00196153	-0.454101	-1.39302	-2.8786	0.201518	1.06988	0.910467	NA	NA	NA	NA	NA	NA	NA
chr16_86894400_86895000	0.32479	0.187496	0.00631195	-0.150945	-1.12261	-2.02069	0.152703	0.847153	0.727584	NA	NA	NA	NA	NA	NA	NA
chr16_86895000_86895600	0.665561	0.0272123	0.00215763	0.0871919	-2.61485	-3.13436	0.201247	1.17034	1.00088	NA	NA	NA	NA	NA	NA	NA
chr16_86898000_86898600	0.234259	0.0821921	0.0272156	-0.298062	-2.35473	-2.56139	0.249397	1.34406	1.14644	NA	NA	NA	NA	NA	NA	NA
chr16_86898600_86899200	0.734463	0.00786107	0.00305347	0.0599782	-2.88217	-2.73773	0.176438	1.06717	0.906457	NA	NA	NA	NA	NA	NA	NA
chr16_86899200_86899800	0.758752	0.000598692	0.00876546	-0.0559584	-3.98155	-2.57542	0.181812	1.13098	0.967395	NA	NA	NA	NA	NA	NA	NA
chr16_86901000_86901600	0.0719383	0.00498806	0.485481	-0.478474	-4.05451	-0.844757	0.263676	1.41883	1.20756	NA	NA	NA	NA	NA	NA	NA
chr16_86901600_86902200	0.212547	0.0452253	0.676425	-0.299184	-2.10974	-0.371264	0.238796	1.04315	0.887528	NA	NA	NA	NA	NA	NA	NA
chr16_86902200_86902800	0.572622	0.00216052	0.141529	-0.134184	-4.06785	-1.64052	0.237218	1.29914	1.10897	NA	NA	NA	NA	NA	NA	NA
chr16_86910000_86910600	0.906306	0.00121229	0.0163119	-0.0254952	-4.44601	-2.78624	0.216182	1.34301	1.14461	NA	NA	NA	NA	NA	NA	NA
chr16_86914200_86914800	0.334052	5.44327e-06	0.50749	-0.190144	-5.26296	-0.630282	0.196092	1.10842	0.948319	NA	NA	NA	NA	NA	NA	NA
chr16_86914800_86915400	0.13512	2.92323e-05	6.23811e-07	-0.287663	-2.86288	3.01945	0.191294	0.660244	0.575304	0.00284198	0.00651971	-5.88233	0.875726	-6.71709	1.55057e-06	6.21409e-06
chr16_86915400_86916000	0.0693154	0.0012672	0.641915	-0.46098	-3.78478	0.458363	0.251648	1.14795	0.983323	0.00781101	0.468254	-4.24314	1.51153	-2.80719	0.0108827	0.00150876
chr16_86917200_86917800	0.259563	0.0799503	0.144119	0.279871	-2.02509	-1.44459	0.247131	1.1473	0.982932	NA	NA	NA	NA	NA	NA	NA
chr16_86917800_86918400	0.740493	0.249357	0.0106535	0.0641944	-1.11478	-2.11259	0.193401	0.963333	0.814988	NA	NA	NA	NA	NA	NA	NA
chr16_86918400_86919000	0.603616	0.115018	0.00572799	-0.0954099	-1.59801	-2.39313	0.183302	1.007	0.851462	NA	NA	NA	NA	NA	NA	NA
chr16_86919000_86919600	0.925938	0.00432385	0.0169728	0.0186657	-3.32509	-2.36826	0.200403	1.14434	0.978967	NA	NA	NA	NA	NA	NA	NA
chr16_86919600_86920200	0.909076	0.0280191	0.000301356	-0.0223331	-2.77292	-3.95987	0.195164	1.24768	1.06546	NA	NA	NA	NA	NA	NA	NA
chr16_86922600_86923200	0.813471	0.0956526	0.00699727	-0.0601821	-2.42339	-3.37376	0.254533	1.44355	1.23061	NA	NA	NA	NA	NA	NA	NA
chr16_86923200_86923800	0.0541502	0.0125981	0.163721	-0.535027	-3.78392	-1.73134	0.275273	1.49512	1.236	NA	NA	NA	NA	NA	NA	NA
chr16_86923800_86924400	0.808384	0.0516125	0.406616	-0.0612316	-2.23712	-0.81176	0.251965	1.13857	0.974937	NA	NA	NA	NA	NA	NA	NA
chr16_86924400_86925000	0.638269	0.131427	0.449268	0.113346	-1.57022	-0.665775	0.24052	1.03421	0.877195	NA	NA	NA	NA	NA	NA	NA
chr16_86925000_86925600	0.774009	0.00547263	0.0262068	-0.0644164	-3.70254	-2.51592	0.223865	1.31008	1.11849	NA	NA	NA	NA	NA	NA	NA
chr16_86925600_86926200	0.776024	0.000242772	0.0211759	0.0609296	-5.52839	-2.86048	0.213706	1.46375	1.22569	NA	NA	NA	NA	NA	NA	NA
chr16_86928600_86929200	0.930869	0.826541	0.00119661	0.017406	0.220222	-2.81344	0.200244	1.00287	0.848843	0.285963	0.0160747	3.03366	1.31388	2.30894	0.0317535	0.00337362
chr16_86929200_86929800	0.830786	0.0635249	0.267843	-0.0385378	-1.33982	0.690706	0.179971	0.715772	0.620627	0.0377743	0.246518	-2.03052	0.947369	-2.14333	0.0445653	0.00437645
chr16_86931600_86932200	0.931531	0.245038	0.000469853	0.015284	-1.15506	-3.00213	0.177538	0.989014	0.836121	NA	NA	NA	NA	NA	NA	NA
chr16_86932200_86932800	0.279578	0.209523	0.0166255	-0.28235	-1.78958	-2.9119	0.260015	1.41888	1.19979	NA	NA	NA	NA	NA	NA	NA
chr16_86933400_86934000	0.432317	0.151061	0.00129403	-0.188599	-2.00288	-3.87364	0.239419	1.38657	1.17719	NA	NA	NA	NA	NA	NA	NA
chr16_86934600_86935200	0.55313	0.0173101	0.231334	0.118821	-2.3672	-0.998979	0.199814	0.981573	0.830626	NA	NA	NA	NA	NA	NA	NA
chr16_86935200_86935800	0.552794	0.017507	0.0681452	0.149076	-3.39067	-2.19293	0.250481	1.40849	1.19201	NA	NA	NA	NA	NA	NA	NA
chr16_86938200_86938800	0.925332	0.00304433	0.759657	-0.025105	-4.16096	-0.360401	0.267343	1.37724	1.17552	NA	NA	NA	NA	NA	NA	NA
chr16_86938800_86939400	0.834167	0.00638258	0.660759	-0.058436	-3.99322	-0.540357	0.278545	1.43982	1.22837	NA	NA	NA	NA	NA	NA	NA
chr16_869400_870000	0.540116	0.000578197	0.247193	-0.088406	-2.89933	-0.820193	0.143914	0.821206	0.705517	NA	NA	NA	NA	NA	NA	NA
chr16_86941800_86942400	0.236897	4.22901e-05	0.147218	0.226606	-4.68488	-1.37777	0.190685	1.10437	0.944765	NA	NA	NA	NA	NA	NA	NA
chr16_86942400_86943000	0.236338	0.00135962	0.0855374	0.259545	-4.0233	-1.82007	0.21814	1.22832	1.0503	NA	NA	NA	NA	NA	NA	NA
chr16_86943000_86943600	0.628938	0.0134347	0.210492	0.130718	-3.80697	-1.60317	0.269858	1.5185	1.2738	NA	NA	NA	NA	NA	NA	NA
chr16_86944800_86945400	0.0642748	0.0332187	0.586133	-0.51396	-2.50164	0.543668	0.27536	1.16201	0.996022	0.027227	0.440648	-3.0453	1.53047	-1.98979	0.0604629	0.00554729
chr16_86945400_86946000	0.565274	0.0533438	0.689836	-0.158857	-2.26049	0.397428	0.275538	1.15906	0.993599	0.0343722	0.491037	-2.65792	1.52665	-1.74101	0.0970444	0.00811273
chr16_8694600_8695200	0.423304	0.00067694	0.051386	0.186545	-5.01206	-2.39057	0.232226	1.43837	1.21547	NA	NA	NA	NA	NA	NA	NA
chr16_86946600_86947200	0.325621	0.0173032	0.395685	-0.249827	-2.96794	-0.897099	0.253172	1.2306	1.05264	NA	NA	NA	NA	NA	NA	NA
chr16_86947200_86947800	0.281796	0.00580003	0.0540085	-0.253657	-3.70259	-2.19103	0.234676	1.31937	1.12662	NA	NA	NA	NA	NA	NA	NA
chr16_86947800_86948400	0.548155	0.00110861	0.075743	-0.14739	-5.00021	-2.25399	0.244779	1.49814	1.25882	NA	NA	NA	NA	NA	NA	NA
chr16_86951400_86952000	0.0960794	0.102958	2.00614e-12	-0.494239	1.11813	4.65806	0.294788	0.68075	0.597564	0.0506089	0.00404447	-3.53993	0.905816	-3.908	0.000872305	0.000256592
chr16_86952000_86952600	0.782317	0.277049	6.48377e-10	-0.0772253	0.734961	3.95052	0.278906	0.673254	0.590772	0.106619	0.00428073	-3.21556	0.895702	-3.58998	0.00183043	0.000420134
chr16_86953200_86953800	0.364589	0.149447	0.00245892	-0.211858	-1.83648	-3.34279	0.232832	1.2663	1.08179	NA	NA	NA	NA	NA	NA	NA
chr16_86953800_86954400	0.988974	0.382305	0.165523	-0.00290781	-0.837971	-1.13072	0.210006	0.955829	0.810695	NA	NA	NA	NA	NA	NA	NA
chr16_86955600_86956200	0.204417	0.00038416	0.344426	-0.225118	-3.54156	-0.778823	0.176478	0.970807	0.820686	NA	NA	NA	NA	NA	NA	NA
chr16_86956200_86956800	0.965818	0.0581356	0.00161002	0.00660077	-1.77462	-2.53944	0.153729	0.928183	0.78783	NA	NA	NA	NA	NA	NA	NA
chr16_86956800_86957400	0.711033	0.0141522	0.246298	0.0663155	-2.2883	-0.910441	0.178604	0.919851	0.781657	NA	NA	NA	NA	NA	NA	NA
chr16_86957400_86958000	0.472892	0.185222	0.0457883	-0.111828	-1.02172	-1.33424	0.155332	0.767018	0.661458	NA	NA	NA	NA	NA	NA	NA
chr16_86958000_86958600	0.0497637	0.0443667	0.424734	-0.526287	-2.57944	-0.869644	0.265684	1.2702	1.08595	NA	NA	NA	NA	NA	NA	NA
chr16_86958600_86959200	0.0604591	0.0459855	0.84144	-0.473384	-2.16765	-0.184287	0.249902	1.07562	0.919316	NA	NA	NA	NA	NA	NA	NA
chr16_86959200_86959800	0.537556	0.0375578	0.046347	0.151715	-2.7558	-2.25195	0.245419	1.31126	1.11933	NA	NA	NA	NA	NA	NA	NA
chr16_86959800_86960400	0.0535341	0.0574091	0.00254426	0.461905	-2.63665	-3.61015	0.237033	1.375	1.17246	NA	NA	NA	NA	NA	NA	NA
chr16_86960400_86961000	0.119823	0.0613161	0.016328	0.357322	-2.20534	-2.43314	0.228168	1.16814	0.999702	NA	NA	NA	NA	NA	NA	NA
chr16_86961000_86961600	0.786487	0.000595639	0.0409725	-0.0443927	-3.4403	-1.7047	0.163541	0.976821	0.825591	NA	NA	NA	NA	NA	NA	NA
chr16_86961600_86962200	0.771782	0.00287259	0.299028	0.0576299	-3.11876	-0.90457	0.19827	1.02589	0.867459	NA	NA	NA	NA	NA	NA	NA
chr16_86962200_86962800	0.525438	0.188132	0.215481	0.108477	-1.05517	-0.857307	0.170363	0.797419	0.68869	NA	NA	NA	NA	NA	NA	NA
chr16_86962800_86963400	0.62686	0.68801	0.928413	0.106074	-0.346542	-0.0667947	0.21766	0.861028	0.742004	NA	NA	NA	NA	NA	NA	NA
chr16_86963400_86964000	0.550698	0.0106294	0.00558595	0.12456	-3.12823	-2.90669	0.208186	1.20642	1.03104	NA	NA	NA	NA	NA	NA	NA
chr16_8696400_8697000	0.717635	0.362738	0.0687039	-0.0909554	-1.04024	-1.79152	0.250962	1.13881	0.975808	NA	NA	NA	NA	NA	NA	NA
chr16_86964000_86964600	0.590049	0.00315205	0.23382	0.122578	-3.464	-1.1781	0.22694	1.15086	0.984815	NA	NA	NA	NA	NA	NA	NA
chr16_86964600_86965200	0.819857	0.149039	0.0208021	0.0585138	-1.96296	-2.70244	0.256414	1.35215	1.15453	NA	NA	NA	NA	NA	NA	NA
chr16_86965200_86965800	0.927043	0.245829	0.0293006	-0.018954	-1.18022	-1.88741	0.20659	1.01226	0.856228	NA	NA	NA	NA	NA	NA	NA
chr16_86965800_86966400	0.738959	0.00661884	0.118542	0.0663941	-2.86622	-1.38269	0.198808	1.03817	0.879832	NA	NA	NA	NA	NA	NA	NA
chr16_86966400_86967000	0.551472	0.00476477	0.437059	0.156074	-3.98588	-0.922354	0.261367	1.38731	1.18307	NA	NA	NA	NA	NA	NA	NA
chr16_8697000_8697600	0.710856	0.200026	0.0442432	-0.0877523	-1.42801	-1.92783	0.236187	1.10856	0.948765	NA	NA	NA	NA	NA	NA	NA
chr16_86971200_86971800	0.987737	0.0119072	0.141686	-0.00373251	-3.17559	-1.57403	0.242372	1.24455	1.06445	NA	NA	NA	NA	NA	NA	NA
chr16_86976600_86977200	0.708288	0.340762	0.041108	-0.0584903	-0.717047	-1.3354	0.155976	0.749855	0.647178	NA	NA	NA	NA	NA	NA	NA
chr16_86977200_86977800	0.966957	0.192303	0.165222	-0.00790595	-1.16926	-1.05903	0.190471	0.892055	0.75875	NA	NA	NA	NA	NA	NA	NA
chr16_86977800_86978400	0.191876	0.0223782	0.409252	-0.356999	-3.19444	-0.976412	0.272098	1.3816	1.17932	NA	NA	NA	NA	NA	NA	NA
chr16_86978400_86979000	0.181632	0.00345877	0.118666	-0.302808	-3.5615	-1.60659	0.225455	1.19531	1.02265	NA	NA	NA	NA	NA	NA	NA
chr16_86982600_86983200	0.362701	0.00439452	0.00875348	-0.203875	-4.02725	-3.14344	0.223176	1.38859	1.18054	NA	NA	NA	NA	NA	NA	NA
chr16_86983200_86983800	0.738913	0.0112814	0.0148621	-0.0775932	-3.50807	-2.86972	0.2323	1.36429	1.16213	NA	NA	NA	NA	NA	NA	NA
chr16_86984400_86985000	0.785647	0.073138	0.000251645	0.0604757	-2.50367	-4.44895	0.221894	1.3856	1.18106	NA	NA	NA	NA	NA	NA	NA
chr16_86985000_86985600	0.0604735	0.0132605	0.00604514	0.409877	-3.21996	-3.05473	0.216388	1.28188	1.09405	NA	NA	NA	NA	NA	NA	NA
chr16_86985600_86986200	0.532584	0.000822757	0.0771713	0.138193	-4.38524	-1.94599	0.220835	1.27963	1.09216	NA	NA	NA	NA	NA	NA	NA
chr16_86986800_86987400	0.576692	0.0195139	0.0157888	0.131946	-3.19335	-2.81795	0.235758	1.34993	1.1518	NA	NA	NA	NA	NA	NA	NA
chr16_86987400_86988000	0.398582	0.0619437	0.0781182	0.14249	-1.66998	-1.34752	0.168227	0.886731	0.758721	NA	NA	NA	NA	NA	NA	NA
chr16_86988000_86988600	0.372861	0.302464	0.0276365	-0.148806	-0.858316	-1.58742	0.166398	0.828999	0.712478	NA	NA	NA	NA	NA	NA	NA
chr16_86988600_86989200	0.664949	0.1465	0.0379946	-0.0741568	-1.2861	-1.57587	0.170827	0.880325	0.751569	NA	NA	NA	NA	NA	NA	NA
chr16_86989200_86989800	0.725814	0.0237069	0.0341621	-0.0765887	-2.55244	-2.04275	0.217906	1.11491	0.954	NA	NA	NA	NA	NA	NA	NA
chr16_86993400_86994000	0.41695	0.101733	0.028775	0.191853	-1.93432	-2.22189	0.235582	1.17343	1.00462	NA	NA	NA	NA	NA	NA	NA
chr16_86994000_86994600	0.38204	0.0505328	0.274102	-0.236128	-2.67645	-1.27176	0.269188	1.35575	1.15782	NA	NA	NA	NA	NA	NA	NA
chr16_86994600_86995200	0.207519	0.00752294	0.298426	-0.338387	-3.92923	-1.28681	0.267105	1.44659	1.23247	NA	NA	NA	NA	NA	NA	NA
chr16_86995200_86995800	0.981951	0.00149551	0.160579	-0.00394599	-3.09625	-1.13865	0.17408	0.953821	0.806768	NA	NA	NA	NA	NA	NA	NA
chr16_86995800_86996400	0.61851	0.00228318	0.0181828	0.0816144	-3.01392	-1.95714	0.163495	0.967962	0.817926	NA	NA	NA	NA	NA	NA	NA
chr16_86996400_86997000	0.484661	0.000752468	0.000753253	-0.123964	-4.29256	-3.66299	0.17687	1.24299	1.06078	NA	NA	NA	NA	NA	NA	NA
chr16_86997000_86997600	0.638861	0.0011969	0.00493194	0.0869323	-3.88194	-2.86456	0.184797	1.17125	1.00108	NA	NA	NA	NA	NA	NA	NA
chr16_86999400_87000000	0.610748	0.261867	0.886468	-0.135691	-1.204	0.129645	0.265921	1.06833	0.906215	0.101638	0.56526	-1.33365	1.40091	-0.951985	0.352469	0.0245859
chr16_87000_87600	0.256219	0.00445345	0.0699069	-0.275046	-3.92606	-2.11348	0.241162	1.35578	1.15623	NA	NA	NA	NA	NA	NA	NA
chr16_870000_870600	0.884224	0.00482255	0.157391	0.0208968	-2.21879	-0.947935	0.143218	0.773356	0.666485	NA	NA	NA	NA	NA	NA	NA
chr16_87000000_87000600	0.143577	8.2438e-05	6.58235e-07	0.4416	2.88012	3.24633	0.300064	0.707871	0.619957	0.00362218	0.00655703	-0.366213	0.940972	-0.389185	0.701252	0.0473254
chr16_87004800_87005400	0.0437023	0.0314037	0.253241	-0.606273	-2.70822	1.22325	0.297596	1.24459	1.06581	0.0265301	0.23637	-3.93147	1.63858	-2.39931	0.0262869	0.00292901
chr16_87005400_87006000	0.815641	0.0490023	0.13697	-0.0632737	-2.11211	1.34971	0.270819	1.06263	0.901835	0.032909	0.152256	-3.46181	1.39373	-2.48384	0.021978	0.00255271
chr16_87006000_87006600	0.0663658	0.476978	0.023259	0.359817	-0.673504	-1.83781	0.194301	0.944232	0.800121	NA	NA	NA	NA	NA	NA	NA
chr16_87006600_87007200	0.15304	0.829591	0.00098109	0.270102	-0.20556	-2.7201	0.1879	0.953127	0.806093	NA	NA	NA	NA	NA	NA	NA
chr16_87007200_87007800	0.0710574	0.00988182	0.0296658	0.442745	-3.6982	-2.64743	0.243219	1.41189	1.20377	NA	NA	NA	NA	NA	NA	NA
chr16_87007800_87008400	0.925503	0.00461817	0.0285549	-0.020027	-3.49755	-2.29669	0.213759	1.2129	1.03697	NA	NA	NA	NA	NA	NA	NA
chr16_87008400_87009000	0.881099	0.016506	0.0383761	-0.0246211	-2.29069	-1.67622	0.164276	0.94277	0.801036	NA	NA	NA	NA	NA	NA	NA
chr16_87009000_87009600	0.392639	0.17821	0.0627118	0.173678	-1.35541	-1.59163	0.202479	1.00121	0.847645	NA	NA	NA	NA	NA	NA	NA
chr16_87009600_87010200	0.0131464	0.163912	0.00646133	0.599106	-1.6975	-2.87127	0.238203	1.2124	1.03687	NA	NA	NA	NA	NA	NA	NA
chr16_87010200_87010800	0.482948	0.0101711	0.0218018	0.157338	-3.20573	-2.43987	0.223608	1.22875	1.05059	NA	NA	NA	NA	NA	NA	NA
chr16_87010800_87011400	0.930016	0.036736	0.0507523	0.0206958	-2.52425	-2.01923	0.235183	1.1958	1.02382	NA	NA	NA	NA	NA	NA	NA
chr16_87013200_87013800	0.609192	0.000962485	0.00788562	0.104954	-4.50757	-3.06972	0.204788	1.33353	1.13707	NA	NA	NA	NA	NA	NA	NA
chr16_87014400_87015000	0.58943	0.028471	0.671103	-0.150605	-3.00921	-0.493575	0.278365	1.35795	1.15966	NA	NA	NA	NA	NA	NA	NA
chr16_87015000_87015600	0.259854	0.233909	0.0206935	0.286546	-1.50008	-2.5122	0.25318	1.25421	1.07232	NA	NA	NA	NA	NA	NA	NA
chr16_87016800_87017400	0.944838	0.0621789	0.000221149	-0.0161937	-2.8015	-4.67823	0.233583	1.4889	1.23025	NA	NA	NA	NA	NA	NA	NA
chr16_87017400_87018000	0.924661	0.232554	0.00531335	0.0241943	-1.69757	-3.41747	0.255342	1.4152	1.20493	NA	NA	NA	NA	NA	NA	NA
chr16_87027000_87027600	0.277482	0.112149	0.0209305	0.259397	-1.92432	-2.40717	0.237834	1.20293	1.02944	NA	NA	NA	NA	NA	NA	NA
chr16_87027600_87028200	0.605364	0.238736	0.00461117	0.138303	-1.81493	-3.67022	0.266998	1.53326	1.27256	NA	NA	NA	NA	NA	NA	NA
chr16_87033000_87033600	0.000787923	0.00216879	0.491277	-0.838587	-3.83892	-0.72422	0.24379	1.2265	1.04917	NA	NA	NA	NA	NA	NA	NA
chr16_87036600_87037200	0.160297	0.0303462	0.00912706	-0.346097	-3.16474	-3.25389	0.245055	1.44507	1.2289	NA	NA	NA	NA	NA	NA	NA
chr16_87039600_87040200	0.238013	0.000575804	0.0407533	0.271714	-5.07826	-2.51546	0.229189	1.43788	1.2169	NA	NA	NA	NA	NA	NA	NA
chr16_87040200_87040800	0.369956	9.11186e-05	0.00912209	0.16659	-5.04446	-2.81972	0.185152	1.24793	1.06485	NA	NA	NA	NA	NA	NA	NA
chr16_87040800_87041400	0.103611	0.000188091	0.191401	-0.356383	-4.68157	-1.36581	0.217392	1.21688	1.03987	NA	NA	NA	NA	NA	NA	NA
chr16_87041400_87042000	0.588558	0.000254232	0.475087	-0.0882187	-3.3591	-0.542852	0.162674	0.892414	0.757799	NA	NA	NA	NA	NA	NA	NA
chr16_87042000_87042600	0.44199	0.00079029	0.59017	-0.175374	-3.8241	-0.513911	0.22739	1.11201	0.95176	NA	NA	NA	NA	NA	NA	NA
chr16_87042600_87043200	0.302439	0.0031732	0.0256486	-0.210124	-3.43751	-2.20827	0.202936	1.14288	0.977964	NA	NA	NA	NA	NA	NA	NA
chr16_87043200_87043800	0.873385	0.00934796	0.0226556	0.032338	-2.90689	-2.17142	0.202515	1.1014	0.941116	NA	NA	NA	NA	NA	NA	NA
chr16_87044400_87045000	0.956375	0.00901683	0.0234173	0.0104502	-2.77695	-2.04218	0.190658	1.04705	0.890137	NA	NA	NA	NA	NA	NA	NA
chr16_87045000_87045600	0.687002	0.000278605	0.0689211	0.0718724	-3.84083	-1.60189	0.177968	1.02736	0.873213	NA	NA	NA	NA	NA	NA	NA
chr16_87046200_87046800	0.176756	0.00266126	0.0072178	0.273959	-3.78502	-2.87992	0.201684	1.23504	1.05465	NA	NA	NA	NA	NA	NA	NA
chr16_87046800_87047400	0.672483	0.000466495	0.0320578	-0.0760415	-3.80692	-1.95802	0.17946	1.05966	0.903344	NA	NA	NA	NA	NA	NA	NA
chr16_87047400_87048000	0.904895	0.0862454	0.416962	-0.0215416	-1.44537	-0.583086	0.179936	0.835984	0.716006	NA	NA	NA	NA	NA	NA	NA
chr16_87048000_87048600	0.506937	0.0121809	0.0638187	0.14761	-2.87879	-1.81189	0.221803	1.13193	0.969057	NA	NA	NA	NA	NA	NA	NA
chr16_87049200_87049800	0.91515	0.921307	0.0718928	-0.0328445	-0.142819	-2.23505	0.307657	1.44286	1.23149	NA	NA	NA	NA	NA	NA	NA
chr16_87053400_87054000	0.784013	0.000170634	0.164558	-0.0556695	-4.36613	-1.34813	0.202675	1.12709	0.964352	NA	NA	NA	NA	NA	NA	NA
chr16_87055200_87055800	0.425811	0.195342	0.0314819	0.23137	-2.12697	-2.94528	0.289594	1.63388	1.35416	NA	NA	NA	NA	NA	NA	NA
chr16_87055800_87056400	0.819112	0.107404	0.0505473	0.0556767	-1.93623	-2.01841	0.242958	1.19415	1.02249	NA	NA	NA	NA	NA	NA	NA
chr16_87056400_87057000	0.469836	0.00357562	0.0187103	0.136468	-3.21288	-2.19973	0.188254	1.08227	0.923554	NA	NA	NA	NA	NA	NA	NA
chr16_87057600_87058200	0.208569	0.498883	4.13234e-05	-0.234098	-0.693437	-3.68113	0.185215	1.02248	0.866541	NA	NA	NA	NA	NA	NA	NA
chr16_87058200_87058800	0.754833	0.581287	0.000309324	-0.0586083	-0.540818	-3.06732	0.187278	0.978109	0.826935	NA	NA	NA	NA	NA	NA	NA
chr16_870600_871200	0.307594	0.0837543	0.46729	-0.134126	-1.02736	-0.374326	0.130932	0.589426	0.513418	NA	NA	NA	NA	NA	NA	NA
chr16_87065400_87066000	0.13778	0.00231062	0.0747192	-0.380491	-4.83454	-2.31668	0.254762	1.55458	1.28923	NA	NA	NA	NA	NA	NA	NA
chr16_87066600_87067200	0.500614	0.00182581	0.291389	-0.118189	-3.04214	-0.856718	0.174977	0.955397	0.80862	NA	NA	NA	NA	NA	NA	NA
chr16_87067200_87067800	0.954474	0.00102344	0.0417041	-0.0123906	-4.38155	-2.28774	0.216609	1.30336	1.11202	NA	NA	NA	NA	NA	NA	NA
chr16_87067800_87068400	0.0933232	0.000699161	0.063713	0.369672	-4.40106	-2.02218	0.218636	1.26648	1.08109	NA	NA	NA	NA	NA	NA	NA
chr16_87068400_87069000	0.710083	1.93799e-06	0.500504	0.0641899	-5.14526	-0.589045	0.172286	1.03103	0.871849	NA	NA	NA	NA	NA	NA	NA
chr16_87069000_87069600	0.5547	0.000109063	0.0867777	-0.123026	-4.9317	-1.819	0.207709	1.23463	1.05389	NA	NA	NA	NA	NA	NA	NA
chr16_87070200_87070800	0.952407	0.10029	0.0317881	0.0101203	-1.47707	-1.65478	0.169231	0.892224	0.762221	NA	NA	NA	NA	NA	NA	NA
chr16_87070800_87071400	0.652675	0.0290529	0.0501202	0.0829829	-2.16903	-1.64425	0.183951	0.982448	0.831374	NA	NA	NA	NA	NA	NA	NA
chr16_87075000_87075600	0.917247	0.0153257	0.0341409	0.0221603	-2.70295	-2.0153	0.212858	1.09974	0.941069	NA	NA	NA	NA	NA	NA	NA
chr16_87075600_87076200	0.772703	0.0519224	0.0264554	0.0694028	-2.45422	-2.39925	0.239769	1.25074	1.06841	NA	NA	NA	NA	NA	NA	NA
chr16_87076800_87077400	0.766658	0.164792	0.348819	0.049042	-0.891354	0.521785	0.164911	0.637965	0.554881	0.0703027	0.300497	-1.41314	0.845513	-1.67134	0.110229	0.00900513
chr16_87077400_87078000	0.0798704	0.1669	0.627824	0.348329	-1.10845	0.335104	0.197291	0.797337	0.689556	0.0710057	0.461426	-1.44355	1.05415	-1.3694	0.186056	0.0139101
chr16_87087600_87088200	0.983028	0.619498	0.00370982	0.00544433	-0.651722	-3.30489	0.25542	1.30925	1.11783	NA	NA	NA	NA	NA	NA	NA
chr16_87091200_87091800	0.0794373	0.00656004	0.209571	-0.462581	-4.10078	-1.54809	0.261621	1.48368	1.22754	NA	NA	NA	NA	NA	NA	NA
chr16_87093000_87093600	0.666854	0.0365879	0.11294	-0.108839	-2.73318	-1.76385	0.25225	1.29373	1.10507	NA	NA	NA	NA	NA	NA	NA
chr16_87093600_87094200	0.293606	0.0180642	0.000117356	-0.187147	-2.81466	-3.99207	0.177457	1.17507	1.00432	NA	NA	NA	NA	NA	NA	NA
chr16_87094200_87094800	0.733502	0.0389194	0.000884747	-0.0603763	-2.18745	-3.03198	0.176943	1.04832	0.890358	NA	NA	NA	NA	NA	NA	NA
chr16_87098400_87099000	0.678637	0.0511818	0.0138956	-0.0944628	-2.36603	-2.5634	0.227468	1.20193	1.02762	NA	NA	NA	NA	NA	NA	NA
chr16_87099000_87099600	0.245942	0.0126857	0.00704253	-0.264254	-3.4574	-3.19341	0.226703	1.36748	1.16579	NA	NA	NA	NA	NA	NA	NA
chr16_87106800_87107400	0.0189971	0.188819	0.00120371	0.586842	-1.87133	-3.99047	0.246993	1.41643	1.20462	NA	NA	NA	NA	NA	NA	NA
chr16_87107400_87108000	0.0668605	0.0548546	0.0287731	0.469892	-2.6899	-2.61892	0.254209	1.38806	1.18411	NA	NA	NA	NA	NA	NA	NA
chr16_87108000_87108600	0.657466	0.260227	0.15658	-0.120118	-1.48039	-1.59383	0.270256	1.30904	1.1184	NA	NA	NA	NA	NA	NA	NA
chr16_871200_871800	0.0762388	0.261778	0.51829	-0.254037	-0.686143	-0.343233	0.142119	0.608711	0.529855	NA	NA	NA	NA	NA	NA	NA
chr16_87123000_87123600	0.900771	0.0209095	0.0643541	-0.0328805	-3.51093	-2.31517	0.263178	1.50122	1.24075	NA	NA	NA	NA	NA	NA	NA
chr16_87123600_87124200	0.970735	0.0931672	0.491601	0.00913209	-1.81941	-0.631571	0.248435	1.07554	0.915636	NA	NA	NA	NA	NA	NA	NA
chr16_87124200_87124800	0.576224	0.160711	0.0678873	0.145633	-1.85112	-2.06276	0.259895	1.312	1.12019	NA	NA	NA	NA	NA	NA	NA
chr16_87124800_87125400	0.580175	0.00976169	0.287756	-0.141407	-3.46052	-1.2022	0.254992	1.31893	1.12615	NA	NA	NA	NA	NA	NA	NA
chr16_87125400_87126000	0.730822	0.194641	0.00332197	0.0708411	-1.39659	-2.72225	0.205462	1.07113	0.909604	NA	NA	NA	NA	NA	NA	NA
chr16_87126000_87126600	0.298429	0.0355533	0.0774731	-0.205601	-2.13605	-1.51348	0.19692	1.00538	0.850292	NA	NA	NA	NA	NA	NA	NA
chr16_87126600_87127200	0.687305	0.0117331	0.568991	0.0773083	-2.17943	0.417503	0.191624	0.852341	0.731147	0.0174245	0.431593	-2.59694	1.12297	-2.31256	0.0315154	0.0033554
chr16_87127200_87127800	0.144912	0.739224	0.517953	0.227481	-0.189923	0.322047	0.155091	0.569297	0.496747	0.259547	0.403374	-0.511969	0.755551	-0.677611	0.505782	0.0344944
chr16_87127800_87128400	0.685281	0.3871	0.006122	0.0803396	-0.868313	-2.35855	0.197785	1.00051	0.846031	NA	NA	NA	NA	NA	NA	NA
chr16_87129600_87130200	0.334837	0.0205265	0.00211539	-0.198373	-2.83953	-3.24583	0.204911	1.2104	1.03441	NA	NA	NA	NA	NA	NA	NA
chr16_87132000_87132600	0.677558	1.04732e-05	0.43472	-0.096976	-5.10947	0.747074	0.232691	1.11304	0.953362	0.00234865	0.354935	-5.85655	1.46552	-3.99621	0.000709779	0.000226846
chr16_87132600_87133200	0.350343	0.000520673	8.46817e-06	0.16674	-2.16139	2.46279	0.177879	0.60697	0.530533	0.00594017	0.0080312	-4.62417	0.80615	-5.73612	1.29802e-05	3.31821e-05
chr16_87133200_87133800	0.0970303	0.0529019	0.000225292	0.312817	-2.16779	-3.60324	0.187118	1.10944	0.948833	NA	NA	NA	NA	NA	NA	NA
chr16_87133800_87134400	0.454258	0.0297089	1.59498e-05	0.132105	-2.65722	-4.63121	0.175991	1.20854	1.03204	NA	NA	NA	NA	NA	NA	NA
chr16_87135600_87136200	0.464637	0.00839363	0.0850757	-0.148522	-2.86042	-1.57538	0.202499	1.06827	0.907739	NA	NA	NA	NA	NA	NA	NA
chr16_87139800_87140400	0.572147	0.000178527	0.000154014	0.138567	-3.57384	3.07064	0.244662	0.925516	0.787011	0.00428911	0.0104143	-6.64449	1.21489	-5.46919	2.36066e-05	4.43335e-05
chr16_87140400_87141000	0.77884	0.000602721	0.009033	0.044707	-2.20432	1.44526	0.158858	0.626498	0.54507	0.00622484	0.0344249	-3.64958	0.830422	-4.39485	0.000279555	0.00013635
chr16_87143400_87144000	0.582077	0.639958	2.0503e-05	-0.0903459	-0.440897	-3.51974	0.163739	0.940319	0.795403	NA	NA	NA	NA	NA	NA	NA
chr16_87144000_87144600	0.106486	0.0225212	0.0116014	-0.362022	-2.8285	-2.68094	0.222685	1.22466	1.04678	NA	NA	NA	NA	NA	NA	NA
chr16_87144600_87145200	0.403253	0.105965	0.154576	-0.212951	-1.93451	-1.4571	0.253928	1.18816	1.01747	NA	NA	NA	NA	NA	NA	NA
chr16_87145200_87145800	0.487283	0.0494936	0.00895688	0.168075	-1.71857	1.97953	0.241256	0.866538	0.745717	0.0330868	0.0343017	-3.6981	1.14323	-3.23477	0.00415288	0.000742682
chr16_87145800_87146400	0.378518	0.00847814	0.342675	0.240313	-3.07558	0.938136	0.271935	1.15015	0.984969	0.0153103	0.296431	-4.01372	1.51427	-2.65059	0.0153466	0.00194732
chr16_87150000_87150600	0.826903	0.0416993	0.22038	0.0631084	-3.17134	-1.58449	0.288001	1.54149	1.28655	NA	NA	NA	NA	NA	NA	NA
chr16_87153000_87153600	0.275682	0.559492	8.43558e-05	-0.204338	-0.593772	-3.49159	0.186648	1.01476	0.859438	NA	NA	NA	NA	NA	NA	NA
chr16_87153600_87154200	0.694291	0.450295	8.21972e-06	-0.0739705	-0.81886	-4.29632	0.187775	1.08135	0.924081	NA	NA	NA	NA	NA	NA	NA
chr16_87156600_87157200	0.356943	0.0263319	0.072679	-0.242511	-3.29412	-2.23107	0.262297	1.46569	1.23273	NA	NA	NA	NA	NA	NA	NA
chr16_87159600_87160200	0.383067	0.364825	0.0182703	-0.239196	-1.33034	-2.91815	0.273277	1.46277	1.22049	NA	NA	NA	NA	NA	NA	NA
chr16_87160200_87160800	0.571362	0.00343554	0.000317371	0.0877603	-3.06847	-3.23097	0.154639	1.02907	0.872753	NA	NA	NA	NA	NA	NA	NA
chr16_87160800_87161400	0.737804	0.00123421	0.0411923	0.0602217	-3.47176	-1.83774	0.179501	1.05045	0.891005	NA	NA	NA	NA	NA	NA	NA
chr16_87162000_87162600	0.223052	0.280423	0.0148013	0.328561	-1.52385	-2.96424	0.268337	1.40578	1.19966	NA	NA	NA	NA	NA	NA	NA
chr16_87166200_87166800	0.643261	0.00165345	0.325574	-0.110584	-3.92413	-1.03032	0.238198	1.22054	1.04402	NA	NA	NA	NA	NA	NA	NA
chr16_87169200_87169800	0.475411	0.00312136	0.394716	0.178324	-3.76893	-0.913993	0.249116	1.25085	1.07026	NA	NA	NA	NA	NA	NA	NA
chr16_87169800_87170400	0.679133	0.000963949	0.572875	-0.0995802	-4.02492	-0.576387	0.240183	1.1909	1.01964	NA	NA	NA	NA	NA	NA	NA
chr16_87173400_87174000	0.738715	0.000958303	0.173465	0.0772128	-4.33644	-1.49942	0.230979	1.28241	1.0954	NA	NA	NA	NA	NA	NA	NA
chr16_87176400_87177000	0.0250782	0.22343	0.00623755	-0.51277	-1.39382	-2.71246	0.226188	1.13927	0.975234	NA	NA	NA	NA	NA	NA	NA
chr16_87177000_87177600	0.127748	0.0235182	0.0810278	-0.274521	-2.20722	-1.43312	0.179068	0.962791	0.814859	NA	NA	NA	NA	NA	NA	NA
chr16_87177600_87178200	0.475158	0.0032077	0.0113942	0.159904	-4.08312	-2.97473	0.223255	1.35913	1.15852	NA	NA	NA	NA	NA	NA	NA
chr16_87178800_87179400	0.0520155	0.0211298	0.801474	0.500634	-2.53973	0.234412	0.255241	1.08785	0.930332	0.0222618	0.537191	-2.77414	1.43141	-1.93805	0.0668644	0.00601028
chr16_87179400_87180000	0.896879	0.000174882	0.736489	-0.0265538	-3.97625	-0.294511	0.204474	1.02823	0.873285	NA	NA	NA	NA	NA	NA	NA
chr16_871800_872400	0.61154	0.0065003	0.0229499	-0.0975873	-2.95816	-2.09075	0.191673	1.06905	0.908157	NA	NA	NA	NA	NA	NA	NA
chr16_87180000_87180600	0.975752	0.00030156	0.609966	-0.0075102	-4.24639	0.500633	0.246596	1.14261	0.978968	0.00500019	0.452588	-4.74703	1.50464	-3.15493	0.00498267	0.000848195
chr16_87181800_87182400	0.922849	0.135754	0.000237519	-0.0213208	-1.95331	-4.20042	0.219717	1.30106	1.11036	NA	NA	NA	NA	NA	NA	NA
chr16_87182400_87183000	0.832192	0.185201	0.00969788	0.0539412	-1.85963	-3.09468	0.254048	1.39598	1.17844	NA	NA	NA	NA	NA	NA	NA
chr16_87183000_87183600	0.709448	0.419438	0.000355345	0.0908262	-1.10669	-4.27547	0.24322	1.36624	1.16493	NA	NA	NA	NA	NA	NA	NA
chr16_87185400_87186000	0.229894	0.00107574	0.0441137	-0.255534	-4.1285	-2.14175	0.211811	1.2336	1.05339	NA	NA	NA	NA	NA	NA	NA
chr16_87186000_87186600	0.339522	0.00040162	0.585161	-0.170157	-3.40703	-0.433986	0.177485	0.937176	0.793019	NA	NA	NA	NA	NA	NA	NA
chr16_87186600_87187200	0.625582	0.000352746	0.719486	-0.117544	-4.07785	0.342172	0.240305	1.11045	0.950624	0.00524523	0.504476	-4.42002	1.46178	-3.02373	0.00670747	0.00104867
chr16_87191400_87192000	0.598239	0.0498219	0.27671	0.140951	-2.59613	-1.22387	0.266821	1.31094	1.12032	NA	NA	NA	NA	NA	NA	NA
chr16_87192000_87192600	0.980798	0.216696	0.265525	-0.00663353	-1.53997	-1.18818	0.275076	1.24038	1.06244	NA	NA	NA	NA	NA	NA	NA
chr16_87193800_87194400	0.275948	0.848916	0.00287511	0.290543	-0.26249	-3.56564	0.265537	1.37508	1.173	NA	NA	NA	NA	NA	NA	NA
chr16_87195000_87195600	0.456445	0.0377533	0.0312053	0.193484	-3.15069	-2.73519	0.259017	1.50071	1.25548	NA	NA	NA	NA	NA	NA	NA
chr16_87195600_87196200	0.841117	0.00922011	0.00997385	-0.0360892	-2.74462	-2.30391	0.17966	1.03798	0.880701	NA	NA	NA	NA	NA	NA	NA
chr16_87196200_87196800	0.965126	0.0302842	0.000694722	0.00719302	-2.2228	-2.98224	0.164194	1.01457	0.857726	NA	NA	NA	NA	NA	NA	NA
chr16_87206400_87207000	0.114915	0.147652	0.00015448	0.507956	-1.52544	3.46948	0.32	1.04716	0.889421	0.0648718	0.0104168	-4.99492	1.3739	-3.63557	0.00164645	0.000390655
chr16_87207000_87207600	0.355148	0.375959	0.000125094	0.269974	-0.840154	3.20667	0.29091	0.945606	0.81022	0.139393	0.0101369	-4.04682	1.24524	-3.24983	0.00401223	0.000725131
chr16_87215400_87216000	0.405603	0.0470853	0.00519531	-0.168255	-2.16508	-2.6258	0.201641	1.07984	0.923321	NA	NA	NA	NA	NA	NA	NA
chr16_87216000_87216600	0.874805	0.0109092	0.0318737	-0.026544	-2.52147	-1.79102	0.168132	0.975968	0.825393	NA	NA	NA	NA	NA	NA	NA
chr16_87216600_87217200	0.306115	0.00149217	0.0525388	0.164753	-2.13003	1.11731	0.160337	0.656029	0.570929	0.00822473	0.0842567	-3.24733	0.869675	-3.73396	0.00130941	0.000333749
chr16_87217200_87217800	0.106089	0.000183171	0.0317698	0.32839	-3.32164	1.60187	0.201766	0.861771	0.737769	0.00431617	0.0637005	-4.92352	1.13444	-4.34004	0.000317714	0.000146881
chr16_87217800_87218400	0.988274	0.119534	0.874547	-0.00395144	-1.81762	-0.157208	0.268325	1.15973	0.993699	NA	NA	NA	NA	NA	NA	NA
chr16_87218400_87219000	0.235652	0.303963	0.626921	0.261228	-0.889216	0.359738	0.219232	0.861521	0.738303	0.115406	0.461015	-1.24895	1.1346	-1.10079	0.284061	0.0201661
chr16_87227400_87228000	0.240268	0.0404543	0.503683	0.235525	-1.95752	-0.539045	0.199625	0.945555	0.803808	NA	NA	NA	NA	NA	NA	NA
chr16_87233400_87234000	0.18901	0.0351695	0.671055	0.338917	-2.29638	0.390485	0.256641	1.07854	0.917305	0.027958	0.482602	-2.68687	1.41587	-1.89767	0.07227	0.00639661
chr16_87234000_87234600	0.0118065	0.00158474	0.10278	0.611879	-4.55017	-1.96902	0.23951	1.40949	1.19817	NA	NA	NA	NA	NA	NA	NA
chr16_87234600_87235200	0.963947	0.000457056	0.0120108	0.0093056	-4.82626	-2.91338	0.205465	1.3412	1.14321	NA	NA	NA	NA	NA	NA	NA
chr16_87235200_87235800	0.181225	0.00203038	0.00652977	-0.2941	-4.44271	-3.2972	0.218766	1.41002	1.19225	NA	NA	NA	NA	NA	NA	NA
chr16_87235800_87236400	0.106255	0.0288029	0.0440181	-0.270744	-2.0307	-1.58537	0.166427	0.918333	0.779382	NA	NA	NA	NA	NA	NA	NA
chr16_87236400_87237000	0.544696	0.62585	0.000535585	-0.0935955	-0.407184	-2.53433	0.154102	0.833087	0.713337	NA	NA	NA	NA	NA	NA	NA
chr16_87237000_87237600	0.326094	0.411365	0.000456296	-0.231294	-1.03916	-3.87564	0.234622	1.2608	1.07688	NA	NA	NA	NA	NA	NA	NA
chr16_872400_873000	0.718279	0.592361	8.78059e-05	0.0820606	-0.653884	-4.21872	0.226961	1.21817	1.04113	NA	NA	NA	NA	NA	NA	NA
chr16_87240600_87241200	0.984624	0.00439497	0.138355	0.00459547	-3.66388	-1.60976	0.237988	1.26331	1.07942	NA	NA	NA	NA	NA	NA	NA
chr16_87241200_87241800	0.649476	0.00143231	0.197892	0.10963	-4.30137	-1.45784	0.240642	1.31966	1.12631	NA	NA	NA	NA	NA	NA	NA
chr16_87249000_87249600	0.713246	0.00591741	0.303994	0.0896179	-3.41315	-1.07657	0.243314	1.21921	1.04311	NA	NA	NA	NA	NA	NA	NA
chr16_87255000_87255600	0.082369	0.394974	0.0211433	0.279615	-0.67377	-1.58905	0.159695	0.789399	0.680715	NA	NA	NA	NA	NA	NA	NA
chr16_87255600_87256200	0.242135	0.012062	0.0174776	0.187773	-2.4005	-1.9243	0.159788	0.942534	0.799141	NA	NA	NA	NA	NA	NA	NA
chr16_8725800_8726400	0.944044	0.0874916	0.796579	0.0229691	-2.68405	-0.333583	0.326603	1.55863	1.29137	NA	NA	NA	NA	NA	NA	NA
chr16_87262200_87262800	0.419796	0.00214749	0.220908	-0.205729	-4.4824	-1.50044	0.254174	1.43066	1.21971	NA	NA	NA	NA	NA	NA	NA
chr16_87262800_87263400	0.992615	0.000287359	0.526772	-0.00188928	-3.5528	0.511538	0.203715	0.952517	0.805965	0.00493296	0.408221	-4.06433	1.24775	-3.25734	0.0039438	0.000716401
chr16_87263400_87264000	0.988005	0.481567	3.82261e-15	-0.00284247	0.302018	3.38895	0.188702	0.427872	0.379036	0.174997	0.00388475	-3.08694	0.571614	-5.40038	2.75754e-05	4.92221e-05
chr16_87264600_87265200	0.284823	0.0074363	0.916135	-0.298811	-3.77481	-0.124922	0.278203	1.38766	1.18395	NA	NA	NA	NA	NA	NA	NA
chr16_87267000_87267600	0.0343142	0.395311	0.000433457	0.670351	-0.864883	3.11283	0.313336	1.01403	0.861409	0.145854	0.0123323	-3.97771	1.33052	-2.98959	0.00724363	0.00111036
chr16_87267600_87268200	0.0312566	0.220965	0.00250367	0.640422	-1.24655	2.65289	0.294051	1.01345	0.860136	0.0884469	0.0204395	-3.89945	1.32925	-2.93356	0.00821407	0.00121984
chr16_87270000_87270600	0.43601	0.237171	0.118263	-0.22043	-1.68607	-1.9053	0.28209	1.41962	1.21145	NA	NA	NA	NA	NA	NA	NA
chr16_87273000_87273600	0.444344	0.507254	0.0566586	0.203551	-0.826102	-2.0441	0.265293	1.24226	1.06272	NA	NA	NA	NA	NA	NA	NA
chr16_87273600_87274200	0.967071	0.0729755	0.0135117	-0.0100911	-2.41277	-2.85242	0.24396	1.33452	1.13872	NA	NA	NA	NA	NA	NA	NA
chr16_87274200_87274800	0.342864	0.0123586	0.00110807	-0.195916	-3.30416	-3.70587	0.205777	1.30191	1.11029	NA	NA	NA	NA	NA	NA	NA
chr16_87276000_87276600	0.227574	0.043195	0.289694	-0.313084	-2.54523	-1.13351	0.258216	1.24629	1.06611	NA	NA	NA	NA	NA	NA	NA
chr16_87276600_87277200	0.624034	0.00703918	0.446444	-0.120022	-3.21652	-0.767693	0.244277	1.17415	1.00519	NA	NA	NA	NA	NA	NA	NA
chr16_87277800_87278400	0.200061	0.0044823	0.0215269	0.295063	-3.95642	-2.70645	0.229074	1.36728	1.16289	NA	NA	NA	NA	NA	NA	NA
chr16_87278400_87279000	0.492168	0.141468	0.00269043	-0.124492	-1.52185	-2.66099	0.180722	1.02859	0.869269	NA	NA	NA	NA	NA	NA	NA
chr16_87279000_87279600	0.257138	0.0131324	0.00425577	-0.204658	-2.75078	-2.70288	0.179793	1.09353	0.928515	NA	NA	NA	NA	NA	NA	NA
chr16_87283800_87284400	0.824958	0.165865	0.00592254	-0.0554397	-1.90048	-3.25708	0.250146	1.36371	1.16359	NA	NA	NA	NA	NA	NA	NA
chr16_87284400_87285000	0.42168	0.0254931	0.17145	0.201526	-2.81414	-1.46391	0.249995	1.24494	1.06441	NA	NA	NA	NA	NA	NA	NA
chr16_87285000_87285600	0.630694	0.0131617	0.0658241	-0.12115	-3.57705	-2.22534	0.251392	1.42247	1.19925	NA	NA	NA	NA	NA	NA	NA
chr16_87289200_87289800	0.121947	0.121104	0.1289	-0.396567	-1.88943	-1.58384	0.254694	1.21071	1.03628	NA	NA	NA	NA	NA	NA	NA
chr16_87289800_87290400	0.0191915	0.00649427	0.355904	-0.635669	-4.05873	-1.14644	0.267987	1.46661	1.23729	NA	NA	NA	NA	NA	NA	NA
chr16_87293400_87294000	0.165904	0.497272	0.00377578	0.384246	-1.0408	-3.75333	0.275745	1.52892	1.27201	NA	NA	NA	NA	NA	NA	NA
chr16_87295800_87296400	0.0853331	6.33744e-05	0.395224	-0.371017	-4.8385	-0.853145	0.21396	1.16939	1.00009	NA	NA	NA	NA	NA	NA	NA
chr16_87296400_87297000	0.633974	0.0052282	0.464378	-0.117916	-3.39376	-0.750351	0.247053	1.19426	1.02246	NA	NA	NA	NA	NA	NA	NA
chr16_87297000_87297600	0.650575	0.00763951	0.23113	-0.106138	-3.09849	-1.17776	0.233765	1.14301	0.978849	NA	NA	NA	NA	NA	NA	NA
chr16_87297600_87298200	0.40115	0.0111197	0.0194134	0.19104	-3.27493	-2.57007	0.226782	1.27102	1.08553	NA	NA	NA	NA	NA	NA	NA
chr16_87298200_87298800	0.834422	0.0206001	0.000753357	-0.044995	-3.1838	-3.99686	0.214812	1.35796	1.15749	NA	NA	NA	NA	NA	NA	NA
chr16_87298800_87299400	0.792014	0.0119392	0.0180105	-0.0586158	-3.15476	-2.53346	0.221818	1.23686	1.05717	NA	NA	NA	NA	NA	NA	NA
chr16_873000_873600	0.432743	0.913165	0.0041537	0.16116	-0.106645	-2.41106	0.204776	0.976032	0.825969	NA	NA	NA	NA	NA	NA	NA
chr16_8730000_8730600	0.652333	0.292378	0.0510411	-0.113498	-1.28598	-2.04889	0.251329	1.21628	1.04018	NA	NA	NA	NA	NA	NA	NA
chr16_87303000_87303600	0.845205	0.122674	0.0691327	-0.0421952	-1.59916	-1.598	0.215679	1.02907	0.871764	NA	NA	NA	NA	NA	NA	NA
chr16_87303600_87304200	0.166812	0.417619	0.0580671	-0.387177	-1.10413	-2.21906	0.278448	1.35775	1.16032	NA	NA	NA	NA	NA	NA	NA
chr16_87304200_87304800	0.145718	0.0239497	0.00403178	-0.316257	-2.90633	-3.18117	0.216053	1.27174	1.0861	NA	NA	NA	NA	NA	NA	NA
chr16_87304800_87305400	0.331391	0.0116442	0.00121408	-0.177371	-2.92504	-3.2339	0.181911	1.14269	0.977001	NA	NA	NA	NA	NA	NA	NA
chr16_87305400_87306000	0.36509	0.0136355	0.0436421	-0.176182	-2.57309	-1.77656	0.193828	1.0286	0.871791	NA	NA	NA	NA	NA	NA	NA
chr16_87310200_87310800	0.983086	0.0166291	0.0107305	-0.00425458	-2.69523	-2.45909	0.200293	1.11055	0.94962	NA	NA	NA	NA	NA	NA	NA
chr16_87310800_87311400	0.526958	0.00379836	0.0068641	0.121872	-3.40111	-2.71125	0.192105	1.15341	0.986551	NA	NA	NA	NA	NA	NA	NA
chr16_87315000_87315600	0.307638	0.00386091	4.5951e-05	0.224361	-4.28112	-5.06983	0.219038	1.45452	1.20114	NA	NA	NA	NA	NA	NA	NA
chr16_87316800_87317400	0.235501	0.00020204	0.094422	-0.191383	-3.84406	-1.42956	0.160563	1.00431	0.848351	NA	NA	NA	NA	NA	NA	NA
chr16_87317400_87318000	0.569761	0.00772183	0.201391	-0.0933247	-2.41046	-0.975344	0.16376	0.89044	0.759469	NA	NA	NA	NA	NA	NA	NA
chr16_87318000_87318600	0.538809	0.524403	0.0148098	0.169543	-0.91859	-3.01913	0.275106	1.43904	1.22198	NA	NA	NA	NA	NA	NA	NA
chr16_87322200_87322800	0.388192	0.000984128	0.000559124	0.152722	-4.13918	-3.70861	0.17638	1.22697	1.04753	NA	NA	NA	NA	NA	NA	NA
chr16_87322800_87323400	0.828576	0.0136128	0.0273666	0.032995	-2.17561	-1.65802	0.152068	0.869492	0.742845	NA	NA	NA	NA	NA	NA	NA
chr16_87323400_87324000	0.333358	0.0153034	0.00338362	-0.143393	-2.24488	-2.3139	0.147665	0.913164	0.774717	NA	NA	NA	NA	NA	NA	NA
chr16_87324000_87324600	0.847917	0.136377	0.118683	0.0321215	-1.2409	-1.11815	0.167153	0.827868	0.711777	NA	NA	NA	NA	NA	NA	NA
chr16_87324600_87325200	0.775894	0.00121242	0.257002	0.0463939	-3.13634	-0.918254	0.162626	0.947405	0.806461	NA	NA	NA	NA	NA	NA	NA
chr16_87325200_87325800	0.255238	0.0498115	0.768616	-0.267452	-2.04814	-0.258154	0.234017	1.03418	0.875648	NA	NA	NA	NA	NA	NA	NA
chr16_87325800_87326400	0.410851	0.00274902	0.442613	-0.183783	-2.95742	0.631458	0.222736	0.968297	0.819869	0.0100518	0.35959	-3.58888	1.26877	-2.82862	0.010378	0.0014583
chr16_87326400_87327000	0.543094	0.000538531	0.052414	-0.133403	-4.65776	-2.19185	0.218771	1.3116	1.11941	NA	NA	NA	NA	NA	NA	NA
chr16_87327000_87327600	0.393093	0.0478467	0.000662812	-0.158984	-2.17067	-3.2327	0.185526	1.0864	0.926085	NA	NA	NA	NA	NA	NA	NA
chr16_87327600_87328200	0.748317	0.10521	0.00331352	-0.0736202	-2.05541	-3.22223	0.228949	1.25965	1.07637	NA	NA	NA	NA	NA	NA	NA
chr16_87328200_87328800	0.350623	0.156164	0.000909341	-0.128309	-1.13322	-2.32443	0.136961	0.794383	0.684228	NA	NA	NA	NA	NA	NA	NA
chr16_87328800_87329400	0.183368	0.0196561	0.176565	-0.248462	-2.2606	-1.10072	0.185733	0.956762	0.809974	NA	NA	NA	NA	NA	NA	NA
chr16_8733000_8733600	0.233189	0.0781038	0.00149997	0.256908	-2.0809	-3.25184	0.214468	1.1716	1.00203	NA	NA	NA	NA	NA	NA	NA
chr16_87330000_87330600	0.563758	0.0710412	0.000874725	-0.11282	-1.96191	-3.14084	0.194926	1.0777	0.921406	NA	NA	NA	NA	NA	NA	NA
chr16_87330600_87331200	0.411703	0.000588787	0.0144147	0.158988	-4.20977	-2.5321	0.193038	1.19416	1.02067	NA	NA	NA	NA	NA	NA	NA
chr16_87331200_87331800	0.986582	0.122792	0.00759799	0.00381851	-1.7974	-2.68688	0.22661	1.15701	0.990471	NA	NA	NA	NA	NA	NA	NA
chr16_87331800_87332400	0.977461	0.0515857	0.000129458	-0.00557442	-2.46706	-4.23325	0.196919	1.25545	1.0721	NA	NA	NA	NA	NA	NA	NA
chr16_87332400_87333000	0.418954	0.00427998	0.00975416	-0.181983	-4.06042	-3.12099	0.224428	1.39578	1.1894	NA	NA	NA	NA	NA	NA	NA
chr16_87333000_87333600	0.527581	0.0427167	0.00776163	0.141912	-2.4744	-2.79575	0.224031	1.20878	1.03346	NA	NA	NA	NA	NA	NA	NA
chr16_87333600_87334200	0.410038	0.0163786	0.282219	0.112181	-1.62063	-0.624175	0.135721	0.666188	0.577978	NA	NA	NA	NA	NA	NA	NA
chr16_87334200_87334800	0.191703	0.0132079	0.133429	-0.282257	-2.70141	-1.38512	0.215047	1.07481	0.917072	NA	NA	NA	NA	NA	NA	NA
chr16_87334800_87335400	0.810426	0.002312	0.160849	0.0497791	-3.36735	-1.30384	0.207088	1.08286	0.924417	NA	NA	NA	NA	NA	NA	NA
chr16_87335400_87336000	0.938174	0.0163304	0.0203133	0.0155213	-2.69014	-2.21576	0.199713	1.10532	0.942878	NA	NA	NA	NA	NA	NA	NA
chr16_8733600_8734200	0.128719	0.157185	0.0110904	0.394044	-1.97606	-3.0538	0.257694	1.38866	1.18476	NA	NA	NA	NA	NA	NA	NA
chr16_87336000_87336600	0.943203	0.0055886	0.376678	-0.012113	-2.50745	-0.673507	0.169683	0.889472	0.759188	NA	NA	NA	NA	NA	NA	NA
chr16_87337800_87338400	0.251983	0.0557775	0.0256945	-0.304076	-2.96303	-2.88407	0.264234	1.53489	1.27766	NA	NA	NA	NA	NA	NA	NA
chr16_87339000_87339600	0.479806	0.111011	0.00212341	-0.160928	-1.99991	-3.33891	0.227075	1.24618	1.06448	NA	NA	NA	NA	NA	NA	NA
chr16_87339600_87340200	0.928302	0.000710613	0.00484657	-0.0185666	-4.984	-3.47559	0.20593	1.4362	1.21212	NA	NA	NA	NA	NA	NA	NA
chr16_87342000_87342600	0.138577	0.125948	0.0262795	-0.316037	-1.61969	-2.01073	0.212038	1.05147	0.894336	NA	NA	NA	NA	NA	NA	NA
chr16_87342600_87343200	0.0480222	0.0704577	0.0885443	-0.376407	-1.75801	-1.39958	0.188539	0.963674	0.815471	NA	NA	NA	NA	NA	NA	NA
chr16_87343200_87343800	0.850531	0.000621866	0.0812763	0.0377459	-3.87907	-1.66226	0.199899	1.10535	0.945925	NA	NA	NA	NA	NA	NA	NA
chr16_87343800_87344400	0.346405	0.850378	0.000205576	0.151607	-0.162088	-2.79736	0.160415	0.857517	0.731759	NA	NA	NA	NA	NA	NA	NA
chr16_87344400_87345000	0.838166	0.0739065	0.447955	0.0434435	-1.7264	-0.617345	0.212273	0.958018	0.81103	NA	NA	NA	NA	NA	NA	NA
chr16_87345000_87345600	0.579881	0.236446	0.407723	-0.160329	-1.55617	-0.93046	0.28889	1.30821	1.12014	NA	NA	NA	NA	NA	NA	NA
chr16_87345600_87346200	0.465811	0.0458814	0.0370071	0.189555	-2.91179	-2.59542	0.259127	1.44416	1.23131	NA	NA	NA	NA	NA	NA	NA
chr16_87346200_87346800	0.467161	0.377358	0.119033	0.146784	-0.636718	0.979745	0.201268	0.718746	0.624267	0.139863	0.1386	-1.61646	0.952001	-1.69796	0.105021	0.00865077
chr16_87346800_87347400	0.664897	0.0414496	0.0846769	0.0858296	-1.55685	1.13893	0.197684	0.755793	0.655405	0.030234	0.111469	-2.69577	1.00039	-2.69473	0.0139379	0.00180741
chr16_87347400_87348000	0.699519	0.00738546	0.00423502	-0.0753979	-3.06406	-2.80444	0.194906	1.12539	0.962862	NA	NA	NA	NA	NA	NA	NA
chr16_87348000_87348600	0.574906	0.0187057	0.000339237	0.107486	-2.91864	-3.85454	0.191157	1.22534	1.0465	NA	NA	NA	NA	NA	NA	NA
chr16_87348600_87349200	0.819487	0.0083154	0.00757864	0.0470575	-3.23548	-2.79837	0.205781	1.20685	1.03123	NA	NA	NA	NA	NA	NA	NA
chr16_87349200_87349800	0.390414	0.174672	0.00511369	-0.229003	-2.07124	-3.57335	0.265723	1.51742	1.25414	NA	NA	NA	NA	NA	NA	NA
chr16_87349800_87350400	0.307354	0.177364	0.054552	0.267035	-1.74452	-2.13362	0.260546	1.2861	1.09961	NA	NA	NA	NA	NA	NA	NA
chr16_87350400_87351000	0.125207	0.0231028	0.436765	-0.41704	-3.05483	-0.886048	0.2702	1.32843	1.13577	NA	NA	NA	NA	NA	NA	NA
chr16_87351000_87351600	0.162788	0.00354245	0.281457	-0.342568	-3.83644	-1.19213	0.244013	1.29098	1.10214	NA	NA	NA	NA	NA	NA	NA
chr16_87352800_87353400	0.952205	0.473519	0.0252819	0.0127608	-0.721992	-1.92336	0.212482	1.0043	0.849622	NA	NA	NA	NA	NA	NA	NA
chr16_87353400_87354000	0.91764	0.0260727	0.358521	0.021056	-2.21908	-0.768535	0.203219	0.985617	0.833981	NA	NA	NA	NA	NA	NA	NA
chr16_87354000_87354600	0.338037	0.0187806	0.0649511	0.236941	-3.23673	-2.15895	0.246383	1.35976	1.15965	NA	NA	NA	NA	NA	NA	NA
chr16_87354600_87355200	0.505259	0.100693	0.00244783	0.152984	-2.10115	-3.35371	0.228973	1.27072	1.08482	NA	NA	NA	NA	NA	NA	NA
chr16_87355200_87355800	0.169782	0.727579	0.66754	0.35166	-0.354816	-0.370874	0.25469	1.01632	0.861439	NA	NA	NA	NA	NA	NA	NA
chr16_87355800_87356400	0.842965	0.459743	0.79873	-0.0488142	-0.737898	-0.215578	0.245907	0.99511	0.843665	NA	NA	NA	NA	NA	NA	NA
chr16_87358800_87359400	0.785731	0.019625	0.00605545	0.0556639	-2.65297	-2.68157	0.204321	1.12254	0.960605	NA	NA	NA	NA	NA	NA	NA
chr16_87359400_87360000	0.789402	0.0145881	0.0384249	0.0632072	-3.17714	-2.2918	0.236155	1.283	1.09549	NA	NA	NA	NA	NA	NA	NA
chr16_873600_874200	0.0402632	0.0251886	0.021437	0.423843	-2.41842	-2.11687	0.204533	1.06761	0.908922	NA	NA	NA	NA	NA	NA	NA
chr16_87360600_87361200	0.907518	0.0137459	0.121397	0.0310332	-3.75957	-1.97975	0.266606	1.5047	1.2696	NA	NA	NA	NA	NA	NA	NA
chr16_87361200_87361800	0.580481	0.00455234	0.0238505	0.12885	-3.94353	-2.66318	0.232538	1.36528	1.1645	NA	NA	NA	NA	NA	NA	NA
chr16_87361800_87362400	0.270671	0.107854	0.195073	0.29977	-2.12385	-1.46032	0.270958	1.31156	1.1211	NA	NA	NA	NA	NA	NA	NA
chr16_87363600_87364200	0.58991	0.000667813	0.0364282	0.121269	-4.77579	-2.46774	0.224432	1.369	1.16707	NA	NA	NA	NA	NA	NA	NA
chr16_87364200_87364800	0.570955	6.80175e-06	0.781259	0.12567	-5.1974	0.263756	0.221204	1.10704	0.947852	0.00216439	0.529787	-5.46115	1.45738	-3.74724	0.0012695	0.000327186
chr16_8736600_8737200	0.279897	0.0127439	0.00446558	0.231024	-3.14067	-3.07315	0.21289	1.24304	1.06158	NA	NA	NA	NA	NA	NA	NA
chr16_87368400_87369000	0.0464406	0.32789	0.225629	0.573109	-1.30508	-1.38329	0.284988	1.3288	1.13608	NA	NA	NA	NA	NA	NA	NA
chr16_87369000_87369600	0.610678	0.031206	0.17267	0.134235	-3.01354	-1.61838	0.263017	1.38325	1.1801	NA	NA	NA	NA	NA	NA	NA
chr16_87369600_87370200	0.510345	0.0416807	0.0081079	0.144854	-2.43386	-2.72277	0.219422	1.18291	1.01224	NA	NA	NA	NA	NA	NA	NA
chr16_87370200_87370800	0.712058	0.118358	0.000220588	0.0654896	-1.62705	-3.33502	0.177038	1.0348	0.876858	NA	NA	NA	NA	NA	NA	NA
chr16_87370800_87371400	0.747374	0.0191939	0.0263336	0.0687362	-2.64746	-2.14671	0.212935	1.11615	0.95517	NA	NA	NA	NA	NA	NA	NA
chr16_87371400_87372000	0.445412	0.00138189	0.250085	-0.143013	-3.30375	-0.986631	0.186832	1.01018	0.853914	NA	NA	NA	NA	NA	NA	NA
chr16_8737200_8737800	0.304791	0.025321	0.00289575	0.242973	-3.24393	-3.6776	0.235811	1.43336	1.21075	NA	NA	NA	NA	NA	NA	NA
chr16_87373200_87373800	0.699225	0.0763909	0.094764	-0.10033	-2.35914	-1.89828	0.25909	1.32049	1.12769	NA	NA	NA	NA	NA	NA	NA
chr16_87373800_87374400	0.175058	0.108898	0.347574	-0.359379	-1.91989	-0.960727	0.263524	1.18915	1.01902	NA	NA	NA	NA	NA	NA	NA
chr16_87374400_87375000	0.178902	0.181529	0.00770537	-0.321395	-1.64018	-2.82612	0.237788	1.2209	1.0437	NA	NA	NA	NA	NA	NA	NA
chr16_87375000_87375600	0.103611	0.00302875	0.650685	-0.405187	-3.63549	-0.466999	0.247162	1.20265	1.02889	NA	NA	NA	NA	NA	NA	NA
chr16_87381000_87381600	0.282487	0.00990137	0.0761326	0.256956	-3.33106	-1.94288	0.238071	1.27207	1.08653	NA	NA	NA	NA	NA	NA	NA
chr16_87381600_87382200	0.640342	0.00760893	0.564247	0.105201	-2.82608	-0.512007	0.224624	1.04198	0.885736	NA	NA	NA	NA	NA	NA	NA
chr16_87382800_87383400	0.500631	0.0611739	0.0523775	-0.139848	-1.92738	-1.69435	0.207052	1.02034	0.865187	NA	NA	NA	NA	NA	NA	NA
chr16_87383400_87384000	0.440656	0.00634368	0.0249102	-0.121416	-2.52409	-1.74674	0.156967	0.909408	0.769595	NA	NA	NA	NA	NA	NA	NA
chr16_87384000_87384600	0.947635	0.0136461	0.407356	-0.0091786	-1.70924	-0.493009	0.139477	0.683352	0.59305	NA	NA	NA	NA	NA	NA	NA
chr16_87384600_87385200	0.749218	0.0414439	0.359078	-0.0611977	-1.93903	-0.73679	0.191025	0.941303	0.800462	NA	NA	NA	NA	NA	NA	NA
chr16_87387600_87388200	0.569093	0.00753515	0.228951	-0.146885	-3.74554	-1.42264	0.257299	1.37925	1.17682	NA	NA	NA	NA	NA	NA	NA
chr16_87388200_87388800	0.141313	0.311039	0.0162247	0.387737	-0.944382	1.92932	0.261963	0.928508	0.791917	0.117757	0.0452629	-2.87371	1.22035	-2.35482	0.0288589	0.00313588
chr16_87390600_87391200	0.731535	0.192126	0.0762217	-0.0887475	-1.60781	-1.87648	0.258107	1.22614	1.04972	NA	NA	NA	NA	NA	NA	NA
chr16_87391200_87391800	0.254888	0.197762	0.552427	0.242262	-1.20335	-0.470547	0.211819	0.929426	0.789892	NA	NA	NA	NA	NA	NA	NA
chr16_87391800_87392400	0.885237	0.0019765	0.603576	0.0266222	-2.71938	0.383677	0.18408	0.860759	0.737043	0.00903249	0.449489	-3.10306	1.1332	-2.73832	0.0126675	0.00168498
chr16_87392400_87393000	0.39172	0.000305036	0.412012	-0.174811	-3.85523	-0.728968	0.203403	1.03826	0.885675	NA	NA	NA	NA	NA	NA	NA
chr16_87393000_87393600	0.715484	0.0014764	0.0122258	-0.072714	-4.02746	-2.69092	0.199045	1.23917	1.05863	NA	NA	NA	NA	NA	NA	NA
chr16_87398400_87399000	0.905227	0.631932	0.0304781	0.0343067	-0.696522	-2.70752	0.28757	1.45057	1.23729	NA	NA	NA	NA	NA	NA	NA
chr16_87399000_87399600	0.496115	0.95546	0.00497087	-0.18979	0.0785441	-3.42332	0.278049	1.40354	1.19746	0.320981	0.0266633	3.50187	1.84495	1.89808	0.0722133	0.00639264
chr16_87407400_87408000	0.0290043	0.120357	0.000202872	-0.608832	-1.47879	3.08313	0.275682	0.945655	0.805744	0.0561593	0.0107993	-4.56192	1.24237	-3.67194	0.00151289	0.00036722
chr16_87408000_87408600	0.00200251	0.0130936	0.804964	-0.904358	-3.61367	-0.302993	0.286627	1.43594	1.22449	NA	NA	NA	NA	NA	NA	NA
chr16_87410400_87411000	0.68581	0.00454892	0.149855	0.0772237	-2.98625	-1.26621	0.190452	1.03378	0.873975	NA	NA	NA	NA	NA	NA	NA
chr16_87411000_87411600	0.819745	0.00385899	0.0259612	-0.0283652	-2.11025	-1.3964	0.124221	0.716919	0.619748	NA	NA	NA	NA	NA	NA	NA
chr16_87411600_87412200	0.337157	3.1319e-05	0.128502	-0.141056	-4.01371	-1.20409	0.146409	0.929388	0.786991	NA	NA	NA	NA	NA	NA	NA
chr16_87412200_87412800	0.902167	0.000680644	0.0379459	0.0189621	-3.28015	-1.67085	0.153951	0.94178	0.79666	NA	NA	NA	NA	NA	NA	NA
chr16_87412800_87413400	0.959267	0.0324988	0.00201316	0.00897228	-2.20444	-2.72305	0.175328	1.01968	0.863501	NA	NA	NA	NA	NA	NA	NA
chr16_87414000_87414600	0.0688501	0.0335156	0.524963	-0.449676	-2.38317	-0.603217	0.245061	1.10888	0.946262	NA	NA	NA	NA	NA	NA	NA
chr16_87417000_87417600	0.964926	0.0155108	0.0077789	-0.0104685	-3.58216	-3.30368	0.2376	1.46015	1.22157	NA	NA	NA	NA	NA	NA	NA
chr16_87417600_87418200	0.467982	0.000722795	0.00171856	0.153923	-5.09892	-3.89121	0.211447	1.47144	1.21484	NA	NA	NA	NA	NA	NA	NA
chr16_87418200_87418800	0.0408342	0.00128446	0.104616	-0.466054	-4.1487	-1.75879	0.225554	1.25991	1.07601	NA	NA	NA	NA	NA	NA	NA
chr16_874200_874800	0.809858	0.0961616	0.599786	0.0389632	-1.2136	-0.330143	0.161599	0.724029	0.627618	NA	NA	NA	NA	NA	NA	NA
chr16_87420000_87420600	0.263015	0.00161681	0.736954	0.226758	-3.16551	-0.279749	0.201693	0.982458	0.831039	NA	NA	NA	NA	NA	NA	NA
chr16_87420600_87421200	0.905994	0.00588896	0.0912462	-0.0202151	-2.65239	-1.36343	0.170838	0.946902	0.801191	NA	NA	NA	NA	NA	NA	NA
chr16_87421200_87421800	0.201123	0.0763528	0.00981815	-0.203354	-1.59534	-1.99181	0.15825	0.892847	0.759753	NA	NA	NA	NA	NA	NA	NA
chr16_87421800_87422400	0.384927	0.152576	0.0117024	-0.153168	-1.35287	-2.03759	0.175679	0.94007	0.796569	NA	NA	NA	NA	NA	NA	NA
chr16_87426000_87426600	0.175138	0.137688	3.83527e-07	0.250767	-2.00484	-6.12489	0.183916	1.34205	1.14337	NA	NA	NA	NA	NA	NA	NA
chr16_87426600_87427200	0.506836	0.147258	0.000522563	-0.161277	-2.14183	-4.35133	0.242282	1.46884	1.22232	NA	NA	NA	NA	NA	NA	NA
chr16_87429000_87429600	0.965516	0.000240589	0.161581	-0.0100422	-5.18724	-1.64767	0.231827	1.37252	1.17025	NA	NA	NA	NA	NA	NA	NA
chr16_87430800_87431400	0.796675	0.729908	0.150705	0.0833524	0.372731	1.33483	0.322829	1.07723	0.923271	0.256618	0.162587	-0.962098	1.41875	-0.678131	0.505459	0.0344746
chr16_87431400_87432000	0.366609	0.0853536	0.730287	-0.158952	-1.35705	-0.233411	0.175429	0.782641	0.67557	NA	NA	NA	NA	NA	NA	NA
chr16_87432000_87432600	0.0588585	4.43302e-06	0.0868627	-0.338908	-5.59786	-1.72137	0.177776	1.16697	0.997594	NA	NA	NA	NA	NA	NA	NA
chr16_87432600_87433200	0.85606	0.000384499	0.0816007	-0.0394952	-4.63738	-1.90523	0.217293	1.27128	1.08536	NA	NA	NA	NA	NA	NA	NA
chr16_87433800_87434400	0.810267	0.00215236	0.310321	-0.05379	-3.46748	-0.965423	0.223584	1.10698	0.947782	NA	NA	NA	NA	NA	NA	NA
chr16_87436200_87436800	0.593826	0.153735	0.248354	-0.123394	-1.47356	-1.00882	0.230794	1.02685	0.869917	NA	NA	NA	NA	NA	NA	NA
chr16_87436800_87437400	0.0921789	0.0229589	0.147416	0.454803	-3.27185	-1.76752	0.268034	1.42128	1.21263	NA	NA	NA	NA	NA	NA	NA
chr16_87437400_87438000	0.670541	0.0151214	0.167762	0.118872	-3.8683	-1.81225	0.278783	1.57065	1.30627	NA	NA	NA	NA	NA	NA	NA
chr16_87451200_87451800	0.33044	0.289725	0.0300228	-0.265015	-1.48034	-2.60879	0.271262	1.3924	1.18884	NA	NA	NA	NA	NA	NA	NA
chr16_87451800_87452400	0.97621	0.0855367	0.00436908	-0.00690243	-2.1977	-3.14542	0.231008	1.26821	1.08381	NA	NA	NA	NA	NA	NA	NA
chr16_87453000_87453600	0.862272	0.000720521	0.0960724	-0.041239	-4.9456	-2.02387	0.237232	1.42681	1.20711	NA	NA	NA	NA	NA	NA	NA
chr16_87457800_87458400	0.483874	0.00311791	1.9595e-05	-0.184609	-2.8224	3.53522	0.262923	0.936596	0.796869	0.0105577	0.00855959	-6.35762	1.22972	-5.16997	4.65584e-05	6.4032e-05
chr16_87459000_87459600	0.797875	0.014978	0.0835438	-0.0692947	-3.87062	-2.26206	0.270012	1.56931	1.29691	NA	NA	NA	NA	NA	NA	NA
chr16_87461400_87462000	0.295324	0.00126624	0.0911723	0.237283	-4.25736	-1.87618	0.225803	1.2912	1.10225	NA	NA	NA	NA	NA	NA	NA
chr16_87462600_87463200	0.170953	0.00598302	0.0220277	0.333342	-4.16285	-2.88462	0.24209	1.48903	1.24427	NA	NA	NA	NA	NA	NA	NA
chr16_87464400_87465000	0.125902	0.112396	0.000744791	0.398718	-1.38471	2.58415	0.258809	0.866213	0.747635	0.0535976	0.0140063	-3.96885	1.14424	-3.46855	0.00242533	0.00051211
chr16_87465000_87465600	0.229948	0.0628674	0.704939	-0.332428	-2.16851	0.375808	0.275581	1.15556	0.990236	0.0375661	0.498084	-2.54432	1.52181	-1.67191	0.110116	0.00899715
chr16_87468600_87469200	0.0327655	0.0109893	0.597857	-0.610118	-3.88359	-0.665578	0.282655	1.50474	1.25863	NA	NA	NA	NA	NA	NA	NA
chr16_87469200_87469800	0.294363	0.00252008	0.190123	-0.25287	-4.02125	-1.46702	0.240155	1.30468	1.11369	NA	NA	NA	NA	NA	NA	NA
chr16_87471600_87472200	0.777779	0.00240582	0.118711	-0.0449273	-2.77372	-1.19533	0.158858	0.895612	0.760962	NA	NA	NA	NA	NA	NA	NA
chr16_87472200_87472800	0.648026	0.000136025	0.401243	-0.0759732	-3.68377	-0.66759	0.166028	0.936099	0.79265	NA	NA	NA	NA	NA	NA	NA
chr16_87474600_87475200	0.25486	0.227229	0.0416822	-0.307103	-1.71807	-2.48359	0.268496	1.41593	1.20709	NA	NA	NA	NA	NA	NA	NA
chr16_87476400_87477000	0.429456	0.0979621	0.0428931	0.196463	-2.15303	-2.25481	0.247855	1.29151	1.10246	NA	NA	NA	NA	NA	NA	NA
chr16_874800_875400	0.333684	0.00302163	0.5512	-0.137542	-2.17098	-0.371962	0.141736	0.717997	0.622474	NA	NA	NA	NA	NA	NA	NA
chr16_87481800_87482400	0.0953387	0.0218576	0.00790619	0.39658	-3.17521	-3.1477	0.236006	1.36782	1.16636	NA	NA	NA	NA	NA	NA	NA
chr16_87482400_87483000	0.296397	0.0080199	0.377416	-0.290928	-4.10139	-1.13477	0.27747	1.52258	1.28111	NA	NA	NA	NA	NA	NA	NA
chr16_87484200_87484800	0.101659	0.966538	0.941881	0.440575	0.0426174	0.0628038	0.267211	1.0139	0.859736	0.323687	0.580194	-0.0201864	1.32934	-0.0151853	0.988035	0.0660498
chr16_87484800_87485400	0.690881	0.400751	0.161427	0.0983669	-0.760155	1.08818	0.246802	0.901611	0.772584	0.147629	0.170463	-1.84833	1.18735	-1.55669	0.135227	0.0106509
chr16_87486600_87487200	0.393073	0.240995	0.0261246	-0.257695	-1.86461	-2.94559	0.300704	1.58286	1.30876	NA	NA	NA	NA	NA	NA	NA
chr16_87487200_87487800	0.372046	0.0249621	0.0172096	-0.212412	-3.01772	-2.73884	0.237117	1.33006	1.13463	NA	NA	NA	NA	NA	NA	NA
chr16_87490200_87490800	0.54842	0.000913164	0.0794787	-0.110739	-3.49577	-1.54288	0.184032	1.02941	0.872726	NA	NA	NA	NA	NA	NA	NA
chr16_87490800_87491400	0.805676	0.00226371	0.472583	-0.0412621	-2.71545	-0.534768	0.167377	0.871342	0.742291	NA	NA	NA	NA	NA	NA	NA
chr16_87491400_87492000	0.726563	7.04259e-05	0.665822	0.0558662	-3.35769	0.304191	0.159402	0.816941	0.702684	0.00350202	0.480095	-3.66188	1.07757	-3.39827	0.0028527	0.000575703
chr16_8749200_8749800	0.337632	0.00216503	0.0640773	-0.236284	-4.63442	-2.29186	0.245494	1.48039	1.22697	NA	NA	NA	NA	NA	NA	NA
chr16_87492000_87492600	0.769788	0.000611046	0.718754	0.0444677	-2.55266	0.227089	0.151623	0.726325	0.629187	0.00624591	0.504092	-2.77975	0.96095	-2.89271	0.00899921	0.00131053
chr16_87492600_87493200	0.923933	0.00177295	0.321409	0.0245252	-4.53163	-1.20518	0.256353	1.41908	1.21069	NA	NA	NA	NA	NA	NA	NA
chr16_87493200_87493800	0.543859	0.0755771	0.551802	-0.120636	-1.6629	-0.472057	0.198211	0.92817	0.791178	NA	NA	NA	NA	NA	NA	NA
chr16_87493800_87494400	0.0619124	0.0444641	0.323725	-0.455741	-2.2288	-0.928911	0.241961	1.09804	0.937653	NA	NA	NA	NA	NA	NA	NA
chr16_87496200_87496800	0.362778	0.145794	0.0149208	0.214734	-1.71665	-2.47809	0.235101	1.17296	1.00414	NA	NA	NA	NA	NA	NA	NA
chr16_87496800_87497400	0.93721	0.000339751	0.0212876	0.0149954	-4.347	-2.35191	0.189976	1.18034	1.00865	NA	NA	NA	NA	NA	NA	NA
chr16_87497400_87498000	0.759887	0.00392054	0.0190746	-0.0616743	-3.4047	-2.35387	0.201361	1.15875	0.991367	NA	NA	NA	NA	NA	NA	NA
chr16_87502800_87503400	0.809503	0.726322	0.000189114	0.0494177	-0.362974	-3.38983	0.204569	1.03472	0.881459	NA	NA	NA	NA	NA	NA	NA
chr16_87503400_87504000	0.598839	0.918413	3.14582e-06	-0.104364	-0.110255	-4.48327	0.197887	1.07423	0.919134	NA	NA	NA	NA	NA	NA	NA
chr16_87505800_87506400	0.441955	0.0404194	0.389824	0.21513	-2.91892	-1.03776	0.278916	1.4097	1.20265	NA	NA	NA	NA	NA	NA	NA
chr16_87507000_87507600	0.311718	0.0234381	0.739594	-0.205003	-2.0373	0.252348	0.201841	0.888149	0.757532	0.0232656	0.512781	-2.28965	1.16733	-1.96144	0.0638991	0.00580137
chr16_8751000_8751600	0.105158	0.856432	0.041307	0.527514	0.275173	-2.67341	0.323235	1.5179	1.29692	0.294387	0.0735617	2.94859	1.9965	1.47687	0.155283	0.0119433
chr16_87515400_87516000	0.210289	0.00143587	0.0355209	0.290358	-4.48391	-2.4919	0.230602	1.37598	1.17266	NA	NA	NA	NA	NA	NA	NA
chr16_8751600_8752200	0.0319342	0.762838	0.0179556	-0.554427	-0.356301	-2.41912	0.2556	1.17823	1.00896	NA	NA	NA	NA	NA	NA	NA
chr16_87516000_87516600	0.946487	7.8424e-05	0.00369305	-0.0119862	-5.28157	-3.26286	0.178228	1.29392	1.10306	NA	NA	NA	NA	NA	NA	NA
chr16_87517200_87517800	0.464472	0.019633	0.775749	-0.188181	-2.6462	0.273995	0.256476	1.11975	0.959804	0.0215647	0.527838	-2.92019	1.47481	-1.98005	0.0616239	0.00563476
chr16_87517800_87518400	0.199208	0.00466147	0.410246	0.254868	-2.53927	0.62284	0.197491	0.881545	0.753873	0.0122353	0.340028	-3.16211	1.15993	-2.72612	0.0130116	0.00171735
chr16_87518400_87519000	0.292688	0.0147786	0.0703484	-0.176477	-2.29172	-1.43682	0.167021	0.92727	0.787301	NA	NA	NA	NA	NA	NA	NA
chr16_87519000_87519600	0.10672	0.00289681	0.0224598	-0.319116	-3.42967	-2.2322	0.196425	1.12917	0.966026	NA	NA	NA	NA	NA	NA	NA
chr16_87522600_87523200	0.188648	0.0299272	0.000284561	0.267609	-2.82243	-4.09498	0.202476	1.28543	1.09707	NA	NA	NA	NA	NA	NA	NA
chr16_87528000_87528600	0.466802	0.0727164	0.252848	0.182377	-1.78864	0.96294	0.24987	0.988405	0.838308	0.0408071	0.236123	-2.75158	1.29603	-2.12308	0.0464197	0.00451947
chr16_87528600_87529200	0.905423	2.4544e-21	2.21744e-22	0.0258467	3.78553	3.544	0.217107	0.330156	0.298077	4.79944e-06	0.00329981	0.241529	0.444807	0.542999	0.593131	0.0402107
chr16_87529200_87529800	0.0991403	3.66084e-09	0.000135766	0.444283	3.90885	2.1315	0.267449	0.616509	0.541573	0.000627759	0.0102475	1.77735	0.8206	2.16592	0.0425766	0.00422566
chr16_87531600_87532200	0.610157	0.411177	0.000626253	0.128384	-1.17746	-4.22734	0.251184	1.42802	1.20529	NA	NA	NA	NA	NA	NA	NA
chr16_87535800_87536400	0.561909	0.0577465	0.000352813	0.115949	-2.23549	-3.66703	0.199385	1.16739	0.998594	NA	NA	NA	NA	NA	NA	NA
chr16_87538800_87539400	0.0857595	0.0222658	0.722221	-0.468234	-3.07806	-0.404644	0.270396	1.33013	1.13575	NA	NA	NA	NA	NA	NA	NA
chr16_875400_876000	0.534003	0.00601899	0.296418	-0.108467	-2.5355	-0.809384	0.173936	0.907602	0.771977	NA	NA	NA	NA	NA	NA	NA
chr16_87540000_87540600	0.525167	3.16828e-05	0.239785	0.136406	-5.30869	-1.24026	0.214084	1.23008	1.05012	NA	NA	NA	NA	NA	NA	NA
chr16_87540600_87541200	0.835368	0.0738541	0.0413219	-0.0402753	-1.79351	-1.73458	0.1934	0.995075	0.841538	NA	NA	NA	NA	NA	NA	NA
chr16_87541200_87541800	0.71004	0.0149724	0.116505	0.0631714	-2.24753	-1.22423	0.169526	0.911191	0.774645	NA	NA	NA	NA	NA	NA	NA
chr16_87542400_87543000	0.975317	0.00941788	0.0288646	-0.00742442	-3.58454	-2.56434	0.239483	1.35954	1.16011	NA	NA	NA	NA	NA	NA	NA
chr16_87543600_87544200	0.233444	0.011206	0.163551	-0.300657	-3.41705	-1.58917	0.251127	1.32763	1.13404	NA	NA	NA	NA	NA	NA	NA
chr16_87544800_87545400	0.324702	0.055523	0.0426527	-0.239541	-2.44183	-2.21049	0.242286	1.26357	1.07952	NA	NA	NA	NA	NA	NA	NA
chr16_87545400_87546000	0.229296	0.0257809	0.129332	-0.302081	-2.99115	-1.72713	0.250071	1.32588	1.13132	NA	NA	NA	NA	NA	NA	NA
chr16_87546000_87546600	0.443232	0.0289355	0.000785794	-0.155733	-2.70384	-3.59617	0.202474	1.22377	1.04522	NA	NA	NA	NA	NA	NA	NA
chr16_87549600_87550200	0.856009	0.000255678	0.00149802	0.0330984	-5.22605	-3.83737	0.182034	1.38899	1.18232	NA	NA	NA	NA	NA	NA	NA
chr16_87550200_87550800	0.827119	0.00360137	0.321147	0.0298671	-2.09076	-0.608161	0.136474	0.704838	0.610609	NA	NA	NA	NA	NA	NA	NA
chr16_87550800_87551400	0.221713	0.00494403	0.00688147	0.203408	-2.88473	-2.34049	0.165641	1.00842	0.851914	NA	NA	NA	NA	NA	NA	NA
chr16_87552000_87552600	0.586457	0.0615493	1.37345e-05	0.0956274	-2.15528	-4.42049	0.175346	1.14266	0.977064	NA	NA	NA	NA	NA	NA	NA
chr16_87552600_87553200	0.469858	0.000575467	0.304605	0.163762	-4.16996	-1.04038	0.225917	1.18064	1.00932	NA	NA	NA	NA	NA	NA	NA
chr16_87553200_87553800	0.870071	0.0114898	0.345593	0.0430756	-3.50725	-1.10476	0.262817	1.36753	1.16697	NA	NA	NA	NA	NA	NA	NA
chr16_87555000_87555600	0.358882	0.128018	0.0225149	0.235994	-2.09871	-2.69863	0.256283	1.36995	1.16837	NA	NA	NA	NA	NA	NA	NA
chr16_87556200_87556800	0.822597	0.000168255	0.00862885	0.0392082	-4.45697	-2.62211	0.174515	1.14941	0.982872	NA	NA	NA	NA	NA	NA	NA
chr16_87556800_87557400	0.247464	0.000688426	0.786703	-0.244395	-3.57193	-0.235693	0.210346	1.02654	0.86918	NA	NA	NA	NA	NA	NA	NA
chr16_87559800_87560400	0.442784	0.00239669	0.0108808	0.166266	-4.10772	-2.92109	0.215956	1.32583	1.13023	NA	NA	NA	NA	NA	NA	NA
chr16_87560400_87561000	0.580489	0.000561497	0.0192163	0.112233	-4.37929	-2.50455	0.202554	1.2374	1.0561	NA	NA	NA	NA	NA	NA	NA
chr16_87561000_87561600	0.601982	0.00816172	0.0457811	-0.128729	-3.78658	-2.42259	0.246203	1.40895	1.20097	NA	NA	NA	NA	NA	NA	NA
chr16_87561600_87562200	0.716539	0.00038019	0.378605	-0.0796448	-4.12394	-0.85439	0.218866	1.12953	0.966993	NA	NA	NA	NA	NA	NA	NA
chr16_87562200_87562800	0.760042	0.14135	0.527003	-0.0814681	-1.71284	-0.628766	0.266163	1.15733	0.991222	NA	NA	NA	NA	NA	NA	NA
chr16_87562800_87563400	0.452228	0.0732048	0.0023773	0.169934	-2.29095	-3.35854	0.225369	1.26817	1.08311	NA	NA	NA	NA	NA	NA	NA
chr16_87564600_87565200	0.406624	0.18641	0.00161662	0.180182	-1.53173	-3.17949	0.216406	1.15302	0.986786	NA	NA	NA	NA	NA	NA	NA
chr16_87565200_87565800	0.752563	0.115487	0.000336801	-0.0655794	-1.93292	-3.84093	0.207567	1.21963	1.04223	NA	NA	NA	NA	NA	NA	NA
chr16_87565800_87566400	0.0847905	6.54252e-05	0.138334	-0.364926	-5.12165	-1.57931	0.210077	1.24031	1.05895	NA	NA	NA	NA	NA	NA	NA
chr16_87566400_87567000	0.999593	0.10848	0.0142554	-0.000126228	-2.11901	-2.78245	0.247084	1.31092	1.11971	NA	NA	NA	NA	NA	NA	NA
chr16_87568200_87568800	0.179683	0.0704194	0.0999971	-0.369637	-2.67514	-2.07234	0.273975	1.4662	1.25071	NA	NA	NA	NA	NA	NA	NA
chr16_87569400_87570000	0.0735679	0.0540922	0.19639	-0.504791	-2.87405	-1.61708	0.279787	1.47835	1.24513	NA	NA	NA	NA	NA	NA	NA
chr16_8757000_8757600	0.328398	0.659343	0.0541958	0.320851	-0.710442	-2.58857	0.327026	1.60786	1.33208	NA	NA	NA	NA	NA	NA	NA
chr16_87570000_87570600	0.975962	0.012519	0.179454	-0.00775268	-3.40683	-1.54974	0.256789	1.34488	1.14806	NA	NA	NA	NA	NA	NA	NA
chr16_87570600_87571200	0.306823	7.46283e-05	0.261546	0.21404	-4.80597	-1.13176	0.208608	1.17365	1.00355	NA	NA	NA	NA	NA	NA	NA
chr16_87571200_87571800	0.642718	0.000269829	0.0220218	0.0944778	-5.08082	-2.6796	0.203172	1.3558	1.15578	NA	NA	NA	NA	NA	NA	NA
chr16_87571800_87572400	0.863819	0.0003013	0.0204288	0.0319297	-4.28251	-2.3133	0.185786	1.15226	0.985312	NA	NA	NA	NA	NA	NA	NA
chr16_87574800_87575400	0.236882	0.0141142	0.153057	0.313031	-3.6244	-1.76393	0.2634	1.45635	1.22715	NA	NA	NA	NA	NA	NA	NA
chr16_87576600_87577200	0.996887	0.00109135	0.00664822	0.000833726	-4.70825	-3.30392	0.213293	1.40866	1.19737	NA	NA	NA	NA	NA	NA	NA
chr16_87582000_87582600	0.772122	0.29058	0.887844	-0.0657971	-1.01007	-0.114548	0.226716	0.951754	0.810584	NA	NA	NA	NA	NA	NA	NA
chr16_87582600_87583200	0.668193	0.405488	0.0907246	-0.097147	-0.86488	-1.49489	0.226118	1.03624	0.877011	NA	NA	NA	NA	NA	NA	NA
chr16_87585000_87585600	0.0412066	0.0171073	0.123223	0.524624	-3.30483	-1.81112	0.254376	1.36782	1.16719	NA	NA	NA	NA	NA	NA	NA
chr16_87585600_87586200	0.464579	0.205541	0.0155729	0.130209	-1.20476	-1.97073	0.177508	0.946813	0.803798	NA	NA	NA	NA	NA	NA	NA
chr16_87586200_87586800	0.742749	0.0288303	0.154346	-0.0833073	-2.76974	-1.53656	0.253266	1.25276	1.07236	NA	NA	NA	NA	NA	NA	NA
chr16_87586800_87587400	0.770565	0.0207296	0.0549358	-0.0724114	-3.13057	-2.21153	0.247765	1.33665	1.1416	NA	NA	NA	NA	NA	NA	NA
chr16_87587400_87588000	0.213249	0.143006	0.000799	-0.289716	-1.97989	-3.93705	0.231597	1.34339	1.14594	NA	NA	NA	NA	NA	NA	NA
chr16_87588000_87588600	0.206621	0.669341	0.00234766	-0.31854	-0.538058	-3.33741	0.25094	1.25701	1.07491	NA	NA	NA	NA	NA	NA	NA
chr16_87588600_87589200	0.411228	0.165314	0.0610859	0.156984	-1.29038	-1.48269	0.190411	0.924707	0.784651	NA	NA	NA	NA	NA	NA	NA
chr16_87589200_87589800	0.704826	0.0790463	0.337621	-0.0821473	-1.73817	-0.799845	0.216367	0.981757	0.831	NA	NA	NA	NA	NA	NA	NA
chr16_87589800_87590400	0.813109	0.00136816	0.0591004	0.0464859	-3.59689	-1.78478	0.196218	1.09878	0.937122	NA	NA	NA	NA	NA	NA	NA
chr16_87590400_87591000	0.552251	0.000487397	0.0176616	0.118301	-4.41312	-2.53083	0.198499	1.23272	1.05278	NA	NA	NA	NA	NA	NA	NA
chr16_87591600_87592200	0.0220425	0.212191	0.00793655	0.581627	-1.6356	-3.0054	0.25091	1.30445	1.11419	NA	NA	NA	NA	NA	NA	NA
chr16_87594000_87594600	0.361544	0.0232225	0.000115041	-0.179976	-2.92313	-4.3192	0.19654	1.27229	1.08516	NA	NA	NA	NA	NA	NA	NA
chr16_87594600_87595200	0.105137	0.0988771	1.21027e-06	-0.27538	-1.86778	-4.89602	0.16873	1.12348	0.960279	NA	NA	NA	NA	NA	NA	NA
chr16_876000_876600	0.806097	0.000294624	0.928531	-0.0435822	-3.45953	-0.0708886	0.17718	0.929254	0.788778	NA	NA	NA	NA	NA	NA	NA
chr16_87601200_87601800	0.790295	0.0359431	0.00239636	-0.0568974	-2.64579	-3.30503	0.213508	1.24797	1.06674	NA	NA	NA	NA	NA	NA	NA
chr16_87603000_87603600	0.195508	0.459957	0.942384	-0.201844	-0.453033	0.038528	0.155109	0.61124	0.532035	0.167684	0.580304	-0.491561	0.810355	-0.606599	0.550942	0.0374361
chr16_87603600_87604200	0.402505	6.06976e-05	0.560267	-0.137154	-3.8229	-0.455883	0.163286	0.921433	0.780646	NA	NA	NA	NA	NA	NA	NA
chr16_87604200_87604800	0.627261	0.0460294	0.0914236	0.0765572	-1.63424	-1.18361	0.157277	0.811098	0.695912	NA	NA	NA	NA	NA	NA	NA
chr16_87604800_87605400	0.801584	0.00704365	0.503164	0.0461602	-2.49464	-0.519606	0.183304	0.910711	0.773879	NA	NA	NA	NA	NA	NA	NA
chr16_87605400_87606000	0.304446	0.00641041	0.0343393	0.246005	-3.83402	-2.51555	0.238582	1.38317	1.17599	NA	NA	NA	NA	NA	NA	NA
chr16_8760600_8761200	0.105741	0.0346184	0.0002402	0.349532	-2.99688	-4.49645	0.214539	1.40321	1.18959	NA	NA	NA	NA	NA	NA	NA
chr16_87607200_87607800	0.933573	0.0659972	0.0299333	-0.0197118	-2.1796	-2.20983	0.236026	1.17536	1.00647	NA	NA	NA	NA	NA	NA	NA
chr16_87607800_87608400	0.973708	0.122237	0.0297568	0.00721968	-1.63659	-1.96721	0.218629	1.05192	0.894984	NA	NA	NA	NA	NA	NA	NA
chr16_87608400_87609000	0.700503	0.034082	0.00896166	0.0753827	-2.30245	-2.41884	0.19554	1.0748	0.911279	NA	NA	NA	NA	NA	NA	NA
chr16_87609000_87609600	0.89942	0.26183	0.241811	0.035117	-1.43666	-1.28267	0.277282	1.27467	1.09075	NA	NA	NA	NA	NA	NA	NA
chr16_8761200_8761800	0.160574	0.000627272	0.134698	-0.32758	-4.68063	-1.71496	0.232099	1.33472	1.13919	NA	NA	NA	NA	NA	NA	NA
chr16_87613800_87614400	0.35811	0.00223438	0.0134047	0.214285	-4.66124	-3.12585	0.232333	1.49373	1.24641	NA	NA	NA	NA	NA	NA	NA
chr16_87614400_87615000	0.653219	0.000255237	0.111012	-0.0952407	-4.50189	-1.64061	0.211478	1.19637	1.0223	NA	NA	NA	NA	NA	NA	NA
chr16_87615000_87615600	0.229815	0.000898046	0.0114817	-0.248459	-4.58312	-2.94691	0.205912	1.34762	1.14893	NA	NA	NA	NA	NA	NA	NA
chr16_87615600_87616200	0.984896	0.00120236	0.124889	0.00359672	-3.45595	-1.36672	0.189617	1.04315	0.884746	NA	NA	NA	NA	NA	NA	NA
chr16_87616200_87616800	0.685881	0.0928177	0.00984673	-0.0942178	-2.01806	-2.67126	0.232419	1.19168	1.01933	NA	NA	NA	NA	NA	NA	NA
chr16_87616800_87617400	0.627667	0.280789	0.000709042	0.112125	-1.33005	-3.64276	0.230618	1.22794	1.04951	NA	NA	NA	NA	NA	NA	NA
chr16_87617400_87618000	0.0793492	0.0571036	0.0031903	-0.403646	-2.47937	-3.31197	0.228222	1.29137	1.10179	NA	NA	NA	NA	NA	NA	NA
chr16_87618000_87618600	0.0120595	0.095172	0.00465602	-0.504605	-1.72674	-2.51903	0.198122	1.02707	0.874398	NA	NA	NA	NA	NA	NA	NA
chr16_87618600_87619200	0.217419	0.0236762	0.00458002	-0.266167	-2.76571	-2.97812	0.214726	1.2078	1.03177	NA	NA	NA	NA	NA	NA	NA
chr16_87619200_87619800	0.938657	0.0704832	0.0373839	0.0128856	-1.63364	-1.60524	0.167108	0.89558	0.763094	NA	NA	NA	NA	NA	NA	NA
chr16_87619800_87620400	0.879639	0.149906	0.000453233	0.0276167	-1.48936	-3.14392	0.18201	1.02813	0.873098	NA	NA	NA	NA	NA	NA	NA
chr16_87620400_87621000	0.544088	0.267315	0.00307892	0.128081	-1.18684	-2.73694	0.210563	1.06524	0.907004	NA	NA	NA	NA	NA	NA	NA
chr16_87621000_87621600	0.959805	0.0695226	0.0425411	0.00878996	-1.7105	-1.62596	0.174067	0.934465	0.793624	NA	NA	NA	NA	NA	NA	NA
chr16_87622200_87622800	0.0431487	0.0045368	0.0203666	0.473361	-4.05147	-2.80685	0.231733	1.4021	1.19492	NA	NA	NA	NA	NA	NA	NA
chr16_87622800_87623400	0.279888	0.0145577	0.0067563	-0.226948	-2.9995	-2.84907	0.209131	1.21088	1.03463	NA	NA	NA	NA	NA	NA	NA
chr16_87623400_87624000	0.159553	0.0162589	0.000656217	-0.311014	-3.50767	-4.24488	0.219819	1.44024	1.21503	NA	NA	NA	NA	NA	NA	NA
chr16_87624000_87624600	0.546084	0.053329	0.107914	-0.15568	-2.59104	-1.83602	0.25721	1.32847	1.13401	NA	NA	NA	NA	NA	NA	NA
chr16_87624600_87625200	0.496078	0.0132653	0.390374	-0.178264	-3.27898	-0.96128	0.26114	1.30545	1.11533	NA	NA	NA	NA	NA	NA	NA
chr16_87625200_87625800	0.88578	0.0171936	0.000155652	0.0253542	-2.65935	-3.67104	0.17615	1.10154	0.941586	NA	NA	NA	NA	NA	NA	NA
chr16_87625800_87626400	0.985851	0.0308421	0.0157486	0.0027086	-1.91158	-1.82744	0.152433	0.875506	0.746643	NA	NA	NA	NA	NA	NA	NA
chr16_87626400_87627000	0.75346	0.0420744	0.19189	-0.0615041	-2.00028	-1.08161	0.1954	0.974084	0.824412	NA	NA	NA	NA	NA	NA	NA
chr16_87627000_87627600	0.00731234	0.00723604	0.103544	-0.69345	-3.90184	-1.99795	0.25437	1.42934	1.2185	NA	NA	NA	NA	NA	NA	NA
chr16_87627600_87628200	0.326165	0.000241136	0.0199827	-0.199397	-4.89507	-2.60234	0.202295	1.29542	1.10439	NA	NA	NA	NA	NA	NA	NA
chr16_87628200_87628800	0.858871	0.0105857	0.257623	0.0297427	-2.26111	-0.847821	0.166931	0.871508	0.74558	NA	NA	NA	NA	NA	NA	NA
chr16_87628800_87629400	0.559722	0.0201491	0.00398793	0.119202	-1.71049	1.85286	0.203835	0.726893	0.631813	0.0217999	0.0244636	-3.56334	0.9631	-3.69987	0.00141765	0.000352079
chr16_87634200_87634800	0.850835	0.14435	3.72527e-05	-0.0311813	-1.45735	-3.58852	0.165474	0.992186	0.839502	NA	NA	NA	NA	NA	NA	NA
chr16_87634800_87635400	0.328517	8.7209e-05	0.50125	0.159612	-3.73236	-0.526938	0.162724	0.920693	0.781287	NA	NA	NA	NA	NA	NA	NA
chr16_87635400_87636000	0.352207	0.0017755	0.973328	0.14812	-2.49076	-0.0225647	0.158631	0.780093	0.673556	NA	NA	NA	NA	NA	NA	NA
chr16_87636000_87636600	0.789305	6.60317e-05	0.219333	0.0550217	-4.81862	-1.23245	0.205476	1.16761	0.998427	NA	NA	NA	NA	NA	NA	NA
chr16_87636600_87637200	0.536135	0.000187159	0.163333	0.12426	-4.29201	-1.33798	0.200305	1.11523	0.95429	NA	NA	NA	NA	NA	NA	NA
chr16_87637200_87637800	0.293001	0.0382202	1.21638e-08	-0.206483	-1.17774	3.00552	0.195545	0.562358	0.493159	0.0290726	0.00481476	-4.18325	0.747965	-5.59284	1.78766e-05	3.79847e-05
chr16_87637800_87638400	0.726012	0.0118261	0.179547	0.0851888	-3.12702	-1.41334	0.242558	1.22431	1.04724	NA	NA	NA	NA	NA	NA	NA
chr16_87638400_87639000	0.748832	0.00826547	0.00415851	0.0658828	-3.39395	-3.15213	0.205322	1.26495	1.07999	NA	NA	NA	NA	NA	NA	NA
chr16_87639000_87639600	0.93465	0.00042131	0.157312	-0.0189952	-4.83147	-1.61854	0.2312	1.33401	1.13777	NA	NA	NA	NA	NA	NA	NA
chr16_87639600_87640200	0.961159	0.00235594	0.0463302	0.0118627	-4.58601	-2.46452	0.243115	1.4776	1.22489	NA	NA	NA	NA	NA	NA	NA
chr16_87640800_87641400	0.832956	0.031481	0.0126262	-0.0393815	-2.26757	-2.23026	0.186338	1.04256	0.881514	NA	NA	NA	NA	NA	NA	NA
chr16_87641400_87642000	0.556013	0.000333556	0.0697618	-0.0995105	-3.67815	-1.5422	0.168566	0.99732	0.843249	NA	NA	NA	NA	NA	NA	NA
chr16_8764200_8764800	0.78655	0.0107885	0.00407767	-0.0562991	-3.14174	-3.03469	0.207466	1.21415	1.03743	NA	NA	NA	NA	NA	NA	NA
chr16_87642600_87643200	0.714446	0.00138315	0.00138385	0.0716429	-4.46128	-3.80012	0.195367	1.36423	1.1621	NA	NA	NA	NA	NA	NA	NA
chr16_87643200_87643800	0.540508	0.02932	0.0249814	0.144419	-2.80954	-2.46946	0.235324	1.27471	1.08856	NA	NA	NA	NA	NA	NA	NA
chr16_87643800_87644400	0.235236	0.299214	0.693179	0.210752	-0.776774	-0.255162	0.176712	0.745194	0.645256	NA	NA	NA	NA	NA	NA	NA
chr16_87644400_87645000	0.700696	0.0119453	0.53199	0.0503289	-1.42521	0.30591	0.13064	0.558812	0.488141	0.0175661	0.411076	-1.73112	0.741992	-2.33307	0.030199	0.00324622
chr16_87645000_87645600	0.978302	0.00264643	0.0477686	-0.00584384	-3.755	-2.09263	0.21444	1.22453	1.04697	NA	NA	NA	NA	NA	NA	NA
chr16_87645600_87646200	0.658304	0.0124432	0.0346488	0.101847	-3.1973	-2.30033	0.229748	1.26106	1.07726	NA	NA	NA	NA	NA	NA	NA
chr16_87647400_87648000	0.123684	0.00594508	0.0895964	-0.332877	-3.13022	-1.63768	0.214792	1.11879	0.957382	NA	NA	NA	NA	NA	NA	NA
chr16_8764800_8765400	0.419263	0.0152171	0.0587914	-0.181408	-2.82006	-1.87091	0.223869	1.14614	0.981131	NA	NA	NA	NA	NA	NA	NA
chr16_87648000_87648600	0.186168	0.00251394	0.250333	-0.251395	-2.97457	-0.942282	0.189135	0.964841	0.815961	NA	NA	NA	NA	NA	NA	NA
chr16_87648600_87649200	0.958178	0.0299031	0.0769805	0.00672161	-1.42982	-1.00702	0.127923	0.65109	0.564804	NA	NA	NA	NA	NA	NA	NA
chr16_87649200_87649800	0.593673	0.1632	0.225776	0.0869166	-1.05448	-0.789534	0.1625	0.75185	0.648638	NA	NA	NA	NA	NA	NA	NA
chr16_87652200_87652800	0.96548	0.0449173	0.000612828	-0.00910929	-2.57607	-3.81525	0.210069	1.27187	1.08584	NA	NA	NA	NA	NA	NA	NA
chr16_87652800_87653400	0.492694	0.720017	5.22756e-05	0.154578	-0.43095	-4.29575	0.224671	1.19964	1.02583	NA	NA	NA	NA	NA	NA	NA
chr16_87653400_87654000	0.233871	0.0354177	0.0276533	0.29233	-2.87048	-2.56597	0.244396	1.35004	1.15181	NA	NA	NA	NA	NA	NA	NA
chr16_87654000_87654600	0.29248	0.000400692	0.00413276	-0.189272	-4.39707	-3.01773	0.179052	1.20929	1.0332	NA	NA	NA	NA	NA	NA	NA
chr16_87654600_87655200	0.172192	7.6948e-05	0.0443103	-0.20131	-4.0369	-1.69506	0.146628	0.98778	0.834476	NA	NA	NA	NA	NA	NA	NA
chr16_87655200_87655800	0.103964	0.00862179	0.0224909	-0.283916	-2.62981	-1.92442	0.173366	0.985649	0.833028	NA	NA	NA	NA	NA	NA	NA
chr16_87655800_87656400	0.744371	0.0317693	0.00765045	-0.0751714	-2.8367	-3.02376	0.230036	1.30649	1.11565	NA	NA	NA	NA	NA	NA	NA
chr16_87656400_87657000	0.188047	0.00534084	0.157611	0.324389	-3.69247	-1.58152	0.245101	1.3027	1.11255	NA	NA	NA	NA	NA	NA	NA
chr16_87657600_87658200	0.383099	0.0140523	0.0832001	-0.185073	-2.70758	-1.61849	0.211456	1.08724	0.926893	NA	NA	NA	NA	NA	NA	NA
chr16_87658200_87658800	0.34994	0.00170177	0.143147	-0.203887	-3.72705	-1.46582	0.217326	1.16248	0.994935	NA	NA	NA	NA	NA	NA	NA
chr16_87660000_87660600	0.224089	0.00728771	0.0362827	0.298051	-3.8475	-2.54651	0.243969	1.41072	1.20338	NA	NA	NA	NA	NA	NA	NA
chr16_87660600_87661200	0.639319	0.011056	0.0463813	0.114307	-3.5017	-2.32954	0.243322	1.35793	1.15808	NA	NA	NA	NA	NA	NA	NA
chr16_87661200_87661800	0.073527	0.028248	0.00694643	0.420823	-2.92909	-3.08937	0.233213	1.3199	1.12584	NA	NA	NA	NA	NA	NA	NA
chr16_87661800_87662400	0.746131	0.205851	0.0139909	0.0719209	-1.36155	-2.27498	0.221671	1.07077	0.912927	NA	NA	NA	NA	NA	NA	NA
chr16_87662400_87663000	0.835105	0.03059	8.57233e-06	0.0359959	-2.56245	-4.64437	0.172571	1.1718	1.00113	NA	NA	NA	NA	NA	NA	NA
chr16_87663000_87663600	0.180741	0.00426218	0.16609	0.339006	-4.24021	-1.70342	0.251887	1.45688	1.22296	NA	NA	NA	NA	NA	NA	NA
chr16_87663600_87664200	0.0669124	0.0170932	0.971506	0.512501	-3.15206	0.0399161	0.277313	1.30442	1.11528	0.020324	0.587537	-3.19197	1.71621	-1.8599	0.0776723	0.00677059
chr16_87664200_87664800	0.745857	0.00089123	0.180225	-0.0760294	-4.4068	-1.49042	0.234072	1.29491	1.10608	NA	NA	NA	NA	NA	NA	NA
chr16_87664800_87665400	0.374628	6.27284e-05	0.0775879	0.157749	-4.47209	-1.63861	0.177053	1.08014	0.920956	NA	NA	NA	NA	NA	NA	NA
chr16_87665400_87666000	0.605578	0.00308517	0.61868	0.104349	-3.03279	-0.42423	0.201569	1.00527	0.850253	NA	NA	NA	NA	NA	NA	NA
chr16_8766600_8767200	0.730986	0.00171689	0.000457912	0.0639034	-4.22531	-4.04396	0.185458	1.31902	1.12397	NA	NA	NA	NA	NA	NA	NA
chr16_87666600_87667200	0.842525	0.0014311	0.0873433	0.0452308	-4.27198	-1.92705	0.227209	1.31054	1.11851	NA	NA	NA	NA	NA	NA	NA
chr16_87667200_87667800	0.800455	0.000464234	0.436876	-0.0523267	-3.88465	-0.716923	0.20659	1.08087	0.919204	NA	NA	NA	NA	NA	NA	NA
chr16_87667800_87668400	0.964651	0.0338048	0.137152	-0.00769571	-1.92655	-1.14263	0.173307	0.897906	0.763829	NA	NA	NA	NA	NA	NA	NA
chr16_87668400_87669000	0.653249	0.00372794	0.135	0.0685836	-2.4948	-1.08673	0.152301	0.84429	0.722443	NA	NA	NA	NA	NA	NA	NA
chr16_87669000_87669600	0.757158	0.0167339	0.00177255	-0.0558084	-2.57546	-2.88497	0.180096	1.06225	0.903411	NA	NA	NA	NA	NA	NA	NA
chr16_87669600_87670200	0.634184	0.0230153	0.298165	-0.0675983	-1.60119	-0.630664	0.141717	0.695847	0.603706	NA	NA	NA	NA	NA	NA	NA
chr16_87670200_87670800	0.325685	0.00164625	0.581143	-0.141054	-2.35356	-0.350477	0.142962	0.73173	0.633621	NA	NA	NA	NA	NA	NA	NA
chr16_87670800_87671400	0.596104	0.0800349	2.45077e-06	0.0768327	-0.786672	1.9368	0.144599	0.445812	0.392381	0.0431917	0.00728756	-2.72347	0.593895	-4.58577	0.000179175	0.000113888
chr16_87671400_87672000	0.3776	0.927373	2.35853e-07	0.136517	-0.0390098	2.05976	0.154183	0.427121	0.376966	0.31352	0.00598401	-2.09877	0.569681	-3.68411	0.00147062	0.000360292
chr16_8767200_8767800	0.763613	0.0101996	0.000748946	-0.0560559	-3.04312	-3.44686	0.185994	1.16688	0.997707	NA	NA	NA	NA	NA	NA	NA
chr16_87672000_87672600	0.822572	0.0173725	0.00661126	-0.04143	-2.56992	-2.50395	0.184377	1.06624	0.906821	NA	NA	NA	NA	NA	NA	NA
chr16_87677400_87678000	0.0599343	0.00284656	0.0838971	-0.488092	-4.74159	-2.24291	0.257132	1.5582	1.28743	NA	NA	NA	NA	NA	NA	NA
chr16_8767800_8768400	0.473503	0.00800865	0.086381	-0.201606	-3.08304	1.6959	0.280425	1.14432	0.981313	0.0149791	0.112901	-4.77894	1.50747	-3.17018	0.00481253	0.000828822
chr16_87678000_87678600	0.247031	0.00038833	0.106831	-0.269065	-5.16166	-1.94252	0.231366	1.41609	1.19606	NA	NA	NA	NA	NA	NA	NA
chr16_87678600_87679200	0.852024	0.0703641	0.00566418	-0.0401117	-2.12079	-2.79891	0.214596	1.16214	0.99448	NA	NA	NA	NA	NA	NA	NA
chr16_87679200_87679800	0.494225	0.047132	0.00154718	0.149168	-2.52023	-3.47331	0.217579	1.25723	1.07344	NA	NA	NA	NA	NA	NA	NA
chr16_87679800_87680400	0.156323	0.00912217	0.00329994	0.276146	-3.00262	-2.90449	0.193652	1.13392	0.969792	NA	NA	NA	NA	NA	NA	NA
chr16_87680400_87681000	0.197091	0.0295939	7.91196e-16	0.300985	-1.21553	4.49479	0.23212	0.552443	0.487313	0.0258073	0.00384251	-5.71032	0.736659	-7.75164	1.89085e-07	0
chr16_87681000_87681600	0.657166	0.5475	5.37389e-37	0.126564	0.246921	6.71548	0.284492	0.409403	0.371003	0.197264	0.00132878	-6.46856	0.552498	-11.7078	2.099e-10	0
chr16_87681600_87682200	0.920734	0.0926897	2.33535e-12	0.0258105	-1.13881	4.56948	0.258865	0.672214	0.588342	0.0473461	0.0040481	-5.7083	0.893319	-6.38999	3.10688e-06	1.24264e-05
chr16_87682200_87682800	0.308522	0.635572	0.305415	-0.214584	-0.359238	0.675101	0.209878	0.756225	0.656051	0.226392	0.271977	-1.03434	1.00114	-1.03316	0.31386	0.022085
chr16_87682800_87683400	0.979143	0.122111	0.883568	0.00426687	-1.05285	0.0861799	0.162893	0.67649	0.587288	0.0567183	0.564513	-1.13903	0.895849	-1.27146	0.218154	0.0159548
chr16_8768400_8769000	0.720825	0.000193866	0.228784	0.0914408	-4.40244	1.18846	0.255315	1.1468	0.982752	0.00437652	0.219229	-5.5909	1.51028	-3.7019	0.00141097	0.000350324
chr16_87684000_87684600	0.619517	0.00400208	0.0465619	0.115694	-3.88465	-2.27302	0.232431	1.32517	1.13093	NA	NA	NA	NA	NA	NA	NA
chr16_87684600_87685200	0.316474	0.946123	0.206521	0.185095	-0.0523811	-0.849972	0.184047	0.773611	0.669443	NA	NA	NA	NA	NA	NA	NA
chr16_87685200_87685800	0.7564	0.139027	0.52399	-0.0511905	-1.08903	-0.405139	0.164663	0.731501	0.634048	NA	NA	NA	NA	NA	NA	NA
chr16_87685800_87686400	0.460519	0.0361363	0.159582	0.161293	-2.19555	-1.2459	0.217892	1.0367	0.880644	NA	NA	NA	NA	NA	NA	NA
chr16_87686400_87687000	0.847982	0.0756505	0.0158925	-0.0365603	-1.85696	-2.14209	0.190334	1.03675	0.876432	NA	NA	NA	NA	NA	NA	NA
chr16_87687000_87687600	0.94247	0.0414451	0.240919	0.00917568	-1.24586	-0.619749	0.126897	0.604804	0.526015	NA	NA	NA	NA	NA	NA	NA
chr16_87687600_87688200	0.503223	0.35906	0.094838	-0.106417	-0.680745	-1.0773	0.158515	0.739547	0.640123	NA	NA	NA	NA	NA	NA	NA
chr16_87688200_87688800	0.223966	0.459872	0.000327935	-0.228443	-0.743754	-3.13351	0.186941	1.0033	0.848539	NA	NA	NA	NA	NA	NA	NA
chr16_87688800_87689400	0.82468	0.0617299	0.148411	0.0358224	-1.52664	-1.01466	0.161372	0.809946	0.697841	NA	NA	NA	NA	NA	NA	NA
chr16_87689400_87690000	0.671038	0.00124318	0.125778	0.0671078	-3.01384	-1.19393	0.157637	0.912504	0.774724	NA	NA	NA	NA	NA	NA	NA
chr16_87690000_87690600	0.239621	0.000808014	0.760595	0.209882	-3.14616	-0.237786	0.177644	0.916628	0.778719	NA	NA	NA	NA	NA	NA	NA
chr16_87690600_87691200	0.751927	0.421955	0.0101639	-0.0444024	-0.565529	-1.58879	0.140166	0.701963	0.608921	NA	NA	NA	NA	NA	NA	NA
chr16_87691200_87691800	0.0385534	0.0121914	0.256386	-0.35374	-2.29022	-0.877432	0.169203	0.900617	0.769607	NA	NA	NA	NA	NA	NA	NA
chr16_87691800_87692400	0.680965	0.283554	0.0324397	0.0623125	-0.803284	-1.3952	0.15121	0.745907	0.645137	NA	NA	NA	NA	NA	NA	NA
chr16_87692400_87693000	0.920553	0.447855	0.452994	0.0186247	-0.607457	-0.51853	0.186367	0.797864	0.688852	NA	NA	NA	NA	NA	NA	NA
chr16_87693000_87693600	0.253917	0.0341048	0.0274193	0.255666	-2.53185	-2.25692	0.22308	1.18204	1.01152	NA	NA	NA	NA	NA	NA	NA
chr16_87693600_87694200	0.758402	0.0928105	5.24451e-05	0.0638647	-2.1949	-4.62767	0.207189	1.29608	1.10531	NA	NA	NA	NA	NA	NA	NA
chr16_87694200_87694800	0.826463	0.0292229	0.0941766	0.0380416	-2.06281	-1.34005	0.173158	0.93534	0.794637	NA	NA	NA	NA	NA	NA	NA
chr16_87694800_87695400	0.9194	0.00176018	0.320651	-0.0144635	-2.42951	-0.654345	0.142652	0.760268	0.656305	NA	NA	NA	NA	NA	NA	NA
chr16_87695400_87696000	0.94312	0.190852	0.00109438	-0.0112147	-1.19354	-2.57755	0.15687	0.907586	0.771373	NA	NA	NA	NA	NA	NA	NA
chr16_87696000_87696600	0.869571	0.190134	0.00729631	0.0398077	-1.62133	-2.87132	0.241941	1.23088	1.05295	NA	NA	NA	NA	NA	NA	NA
chr16_87696600_87697200	0.439519	0.0580392	0.0885192	-0.158868	-1.95323	-1.48342	0.204875	1.0212	0.864246	NA	NA	NA	NA	NA	NA	NA
chr16_87697200_87697800	0.527129	0.000627476	0.178147	-0.11109	-3.53322	-1.1528	0.175183	1.00755	0.851419	NA	NA	NA	NA	NA	NA	NA
chr16_87697800_87698400	0.240678	0.000159047	0.0796402	0.252854	-5.11204	-1.97884	0.2145	1.31316	1.11994	NA	NA	NA	NA	NA	NA	NA
chr16_87698400_87699000	0.61728	0.00119795	0.219472	-0.0968507	-3.40676	-1.07367	0.193338	1.02796	0.870061	NA	NA	NA	NA	NA	NA	NA
chr16_87699000_87699600	0.499166	0.00164477	0.00741612	-0.119819	-3.44642	-2.47766	0.176791	1.07141	0.910498	NA	NA	NA	NA	NA	NA	NA
chr16_87699600_87700200	0.67178	0.00716359	0.142801	-0.0626103	-2.1692	-1.0075	0.147426	0.793609	0.683253	NA	NA	NA	NA	NA	NA	NA
chr16_87700200_87700800	0.689882	0.0165761	0.113821	0.0725454	-2.33076	-1.29468	0.181397	0.959899	0.813134	NA	NA	NA	NA	NA	NA	NA
chr16_87701400_87702000	0.360809	0.0116797	0.797656	-0.139169	-1.82487	-0.158826	0.151744	0.713213	0.618192	NA	NA	NA	NA	NA	NA	NA
chr16_87702000_87702600	0.85066	0.0325279	0.62143	0.0281517	-1.49325	-0.296839	0.149219	0.69083	0.599633	NA	NA	NA	NA	NA	NA	NA
chr16_87702600_87703200	0.667811	0.00306764	0.111029	-0.0936029	-3.44702	-1.56842	0.217603	1.14187	0.977357	NA	NA	NA	NA	NA	NA	NA
chr16_87703200_87703800	0.43624	0.0342687	0.0135269	-0.151686	-2.25265	-2.23504	0.194214	1.05266	0.892402	NA	NA	NA	NA	NA	NA	NA
chr16_87703800_87704400	0.68304	0.00458436	0.06331	-0.0898419	-3.39636	-1.88582	0.219525	1.1768	1.00664	NA	NA	NA	NA	NA	NA	NA
chr16_87705000_87705600	0.0856633	0.166658	0.917017	-0.398032	-1.33624	-0.0851203	0.229784	0.960642	0.815334	NA	NA	NA	NA	NA	NA	NA
chr16_87705600_87706200	0.0428617	0.0171081	0.701789	-0.494844	-2.49807	0.336594	0.241911	1.03392	0.87707	0.0203298	0.496604	-2.83467	1.35582	-2.09074	0.0495255	0.00475201
chr16_87706200_87706800	0.202478	0.00037728	0.0498897	-0.208822	-3.53939	-1.6208	0.162998	0.968848	0.818685	NA	NA	NA	NA	NA	NA	NA
chr16_87706800_87707400	0.308195	4.05172e-05	0.105881	-0.180802	-4.42657	-1.4419	0.176717	1.04078	0.885383	NA	NA	NA	NA	NA	NA	NA
chr16_87707400_87708000	0.99437	0.0649981	0.330784	-0.00117936	-1.48298	-0.669906	0.166823	0.796703	0.686188	NA	NA	NA	NA	NA	NA	NA
chr16_87708000_87708600	0.144417	0.00349389	0.114328	0.272286	-2.99661	-1.35368	0.185408	1.00684	0.851396	NA	NA	NA	NA	NA	NA	NA
chr16_87708600_87709200	0.362996	0.0001491	0.457509	0.142407	-3.49065	-0.566196	0.155985	0.892649	0.759761	NA	NA	NA	NA	NA	NA	NA
chr16_87709200_87709800	0.985334	2.07934e-05	0.521992	-0.00279135	-3.92635	-0.484296	0.151548	0.887995	0.754288	NA	NA	NA	NA	NA	NA	NA
chr16_87709800_87710400	0.854629	0.192593	0.00241374	0.0426786	-1.5971	-3.22725	0.23247	1.21926	1.04241	NA	NA	NA	NA	NA	NA	NA
chr16_87710400_87711000	0.268907	0.146628	0.191279	-0.268213	-1.59365	-1.22191	0.241539	1.09119	0.93006	NA	NA	NA	NA	NA	NA	NA
chr16_87711000_87711600	0.0480008	0.0666334	0.01094	-0.466236	-2.32759	-2.77661	0.233511	1.25815	1.07515	NA	NA	NA	NA	NA	NA	NA
chr16_87711600_87712200	0.447279	0.0556648	0.000639701	-0.13829	-1.99905	-3.08513	0.181406	1.03505	0.881188	NA	NA	NA	NA	NA	NA	NA
chr16_87712200_87712800	0.221285	0.139026	0.00186947	0.271578	-1.82499	-3.33141	0.220948	1.22585	1.04868	NA	NA	NA	NA	NA	NA	NA
chr16_87713400_87714000	0.697357	0.0278136	0.357494	-0.109527	-3.19542	-1.13215	0.281001	1.43586	1.22593	NA	NA	NA	NA	NA	NA	NA
chr16_87714000_87714600	0.496126	0.131941	0.282382	-0.149245	-1.53428	-0.924572	0.218655	1.0119	0.856434	NA	NA	NA	NA	NA	NA	NA
chr16_87714600_87715200	0.823287	0.555312	0.157677	0.0369298	-0.430176	-0.894144	0.165026	0.727403	0.629103	NA	NA	NA	NA	NA	NA	NA
chr16_87715200_87715800	0.633587	3.50468e-05	0.591994	0.0904971	-4.05976	0.43019	0.189389	0.946305	0.80064	0.00296281	0.443536	-4.48995	1.23956	-3.6222	0.00169842	0.000399546
chr16_87715800_87716400	0.0246355	0.0112185	0.70381	0.561372	-2.70188	0.340066	0.246854	1.04993	0.89247	0.0171299	0.497568	-3.04195	1.37799	-2.20752	0.039124	0.00396071
chr16_87718200_87718800	0.719427	0.00152758	0.171486	0.0833753	-4.07988	-1.47913	0.231584	1.25938	1.07557	NA	NA	NA	NA	NA	NA	NA
chr16_87718800_87719400	0.419842	0.000958819	0.246104	-0.187166	-4.2174	-1.24181	0.231263	1.24727	1.06572	NA	NA	NA	NA	NA	NA	NA
chr16_87719400_87720000	0.65242	0.00362341	0.0533273	-0.108005	-4.22802	-2.37176	0.239229	1.42632	1.21603	NA	NA	NA	NA	NA	NA	NA
chr16_877200_877800	0.887819	0.00643081	0.201884	0.0256442	-2.67594	-1.048	0.181426	0.965759	0.816938	NA	NA	NA	NA	NA	NA	NA
chr16_87720000_87720600	0.664206	0.00509202	0.00533843	-0.0822542	-3.22984	-2.74733	0.189034	1.13301	0.9692	NA	NA	NA	NA	NA	NA	NA
chr16_87720600_87721200	0.681537	0.000259317	0.052773	-0.0810223	-4.39567	-1.95415	0.196985	1.16951	0.999549	NA	NA	NA	NA	NA	NA	NA
chr16_87721200_87721800	0.206377	0.000114207	0.129199	-0.248928	-4.42465	-1.45197	0.195995	1.11111	0.950749	NA	NA	NA	NA	NA	NA	NA
chr16_87721800_87722400	0.496948	0.00282073	0.0191158	-0.104804	-2.92038	-1.92734	0.153839	0.958778	0.812011	NA	NA	NA	NA	NA	NA	NA
chr16_87722400_87723000	0.506098	0.0271146	0.00739778	0.103162	-2.06433	-2.13301	0.154708	0.923342	0.783595	NA	NA	NA	NA	NA	NA	NA
chr16_87723000_87723600	0.1259	0.220305	0.531354	0.365589	-1.24254	-0.536189	0.237303	1.00874	0.854271	NA	NA	NA	NA	NA	NA	NA
chr16_87723600_87724200	0.469801	0.0579997	0.0198672	0.175276	-2.48231	-2.61319	0.241769	1.29762	1.10793	NA	NA	NA	NA	NA	NA	NA
chr16_87724200_87724800	0.195002	0.00221347	0.523246	-0.323353	-3.41382	0.599558	0.248201	1.09294	0.936632	0.00936874	0.4063	-4.01338	1.43937	-2.78828	0.0113472	0.00155597
chr16_87724800_87725400	0.372916	0.906945	0.00535037	0.267699	-0.117033	2.41377	0.29938	0.999211	0.851755	0.308139	0.027442	-2.5308	1.31298	-1.92753	0.0682371	0.00611076
chr16_87727200_87727800	0.860416	0.00913826	0.0799979	0.0300652	-2.49164	-1.40655	0.17063	0.941174	0.796999	NA	NA	NA	NA	NA	NA	NA
chr16_87729000_87729600	0.15241	0.0253947	0.427782	-0.287981	-1.91451	0.57783	0.200029	0.846379	0.726337	0.0241028	0.350706	-2.49234	1.11531	-2.23466	0.0370117	0.00379992
chr16_87729600_87730200	0.140405	0.00405664	0.200672	-0.306585	-2.57588	0.965497	0.206657	0.880062	0.750594	0.0116295	0.199464	-3.54137	1.15668	-3.06168	0.0061566	0.000985797
chr16_87731400_87732000	0.569336	0.158459	0.00242241	0.134785	-1.84255	-3.4311	0.236252	1.29884	1.10866	NA	NA	NA	NA	NA	NA	NA
chr16_87736200_87736800	0.173122	0.0154997	0.0219884	0.321231	-3.22531	-2.60252	0.234486	1.31455	1.12224	NA	NA	NA	NA	NA	NA	NA
chr16_87736800_87737400	0.760602	0.00290489	0.049953	-0.0754408	-4.53301	-2.44497	0.247067	1.49287	1.23533	NA	NA	NA	NA	NA	NA	NA
chr16_87737400_87738000	0.548054	0.000366938	0.0489475	0.117719	-4.22559	-1.96263	0.195452	1.15419	0.987182	NA	NA	NA	NA	NA	NA	NA
chr16_87738000_87738600	0.72821	0.00100072	0.184583	0.0752662	-3.89137	-1.31906	0.216112	1.15523	0.988791	NA	NA	NA	NA	NA	NA	NA
chr16_87739800_87740400	0.801596	0.0520649	0.0658597	0.0513277	-2.0085	-1.60916	0.203837	1.02422	0.867303	NA	NA	NA	NA	NA	NA	NA
chr16_87740400_87741000	0.233858	0.270092	0.0545231	-0.285081	-1.21205	-1.81644	0.238329	1.09422	0.93603	NA	NA	NA	NA	NA	NA	NA
chr16_87741000_87741600	0.817929	0.417048	0.00340682	-0.0605701	-1.18568	-3.63029	0.262564	1.45624	1.21637	NA	NA	NA	NA	NA	NA	NA
chr16_87742200_87742800	0.46678	5.3389e-05	0.0287419	0.129734	-4.70672	-2.12906	0.177736	1.12543	0.96244	NA	NA	NA	NA	NA	NA	NA
chr16_87742800_87743400	0.90776	0.000927441	0.00828865	0.0198546	-3.57001	-2.40665	0.17102	1.05271	0.897311	NA	NA	NA	NA	NA	NA	NA
chr16_87745200_87745800	0.122333	0.0595987	0.030011	-0.368539	-2.28492	-2.25655	0.236939	1.20212	1.02825	NA	NA	NA	NA	NA	NA	NA
chr16_87746400_87747000	0.169724	0.0346477	0.121699	0.359678	-2.92216	-1.81895	0.260462	1.36845	1.16743	NA	NA	NA	NA	NA	NA	NA
chr16_87747000_87747600	0.57267	0.0563494	0.00010021	-0.111273	-2.34338	-4.17537	0.196738	1.21677	1.03941	NA	NA	NA	NA	NA	NA	NA
chr16_87747600_87748200	0.0289504	0.0731328	0.0583407	-0.523178	-2.07902	-1.88232	0.236816	1.15056	0.985328	NA	NA	NA	NA	NA	NA	NA
chr16_87748200_87748800	0.709536	0.173917	0.00984883	0.0763612	-1.44415	-2.34231	0.204549	1.05614	0.893831	NA	NA	NA	NA	NA	NA	NA
chr16_87748800_87749400	0.354397	0.043171	0.0158989	0.198584	-2.26697	-2.32041	0.213648	1.10991	0.94945	NA	NA	NA	NA	NA	NA	NA
chr16_87749400_87750000	0.11317	0.0232656	0.08056	-0.409043	-3.18938	-2.08714	0.256435	1.38862	1.18487	NA	NA	NA	NA	NA	NA	NA
chr16_87751200_87751800	0.85154	0.00426879	0.345047	0.0485401	-4.11023	-1.13723	0.258832	1.41247	1.1999	NA	NA	NA	NA	NA	NA	NA
chr16_87751800_87752400	0.137454	0.016561	0.333703	0.417362	-3.64337	-1.23042	0.279217	1.50027	1.26798	NA	NA	NA	NA	NA	NA	NA
chr16_87752400_87753000	0.505561	0.0673292	0.0498699	0.172901	-2.65285	-2.39154	0.258965	1.43767	1.20789	NA	NA	NA	NA	NA	NA	NA
chr16_87754800_87755400	0.171266	0.00567673	0.0396698	0.321167	-3.7372	-2.35541	0.23342	1.32822	1.1332	NA	NA	NA	NA	NA	NA	NA
chr16_87755400_87756000	0.542537	0.00114625	0.0334377	0.140986	-4.8883	-2.61774	0.230888	1.46906	1.21748	NA	NA	NA	NA	NA	NA	NA
chr16_87761400_87762000	0.0910854	0.00273802	0.123068	0.430188	-4.44757	-1.91984	0.252664	1.45557	1.23675	NA	NA	NA	NA	NA	NA	NA
chr16_87763200_87763800	0.0335168	0.0484468	0.783098	-0.641907	-2.89446	-0.341854	0.298679	1.45261	1.2392	NA	NA	NA	NA	NA	NA	NA
chr16_87763800_87764400	0.641339	0.0043416	0.921359	0.124941	-3.80804	0.110776	0.267573	1.31117	1.11987	0.01193	0.574715	-3.91882	1.72432	-2.27267	0.0342281	0.0035788
chr16_87765000_87765600	0.761545	0.0341573	0.054995	0.0570074	-2.16387	-1.65481	0.18746	1.01054	0.854428	NA	NA	NA	NA	NA	NA	NA
chr16_87765600_87766200	0.438982	0.11036	0.0726252	0.139992	-1.4633	-1.40013	0.18032	0.910129	0.773465	NA	NA	NA	NA	NA	NA	NA
chr16_87766200_87766800	0.527478	0.0124925	0.013103	0.120972	-2.67544	-2.26051	0.190926	1.05583	0.898335	NA	NA	NA	NA	NA	NA	NA
chr16_87768000_87768600	0.0109942	0.0921256	0.062878	0.724075	-2.6401	-2.42049	0.280569	1.55566	1.28989	NA	NA	NA	NA	NA	NA	NA
chr16_87768600_87769200	0.166771	0.135438	0.00124901	0.338162	-2.15541	-4.01537	0.243174	1.43451	1.21626	NA	NA	NA	NA	NA	NA	NA
chr16_87774000_87774600	0.749737	0.00103595	0.0645772	-0.0723178	-4.40614	-2.08829	0.22622	1.31211	1.12011	NA	NA	NA	NA	NA	NA	NA
chr16_87777000_87777600	0.0519633	0.0308642	0.0342229	0.471385	-2.81749	-2.35795	0.240274	1.29059	1.10159	NA	NA	NA	NA	NA	NA	NA
chr16_87777600_87778200	0.2672	0.155236	0.00218019	0.219182	-1.4901	-2.76754	0.196677	1.04219	0.884674	NA	NA	NA	NA	NA	NA	NA
chr16_87778200_87778800	0.0444663	0.0328258	0.404859	-0.462056	-2.26916	-0.745527	0.227639	1.05162	0.892038	NA	NA	NA	NA	NA	NA	NA
chr16_87778800_87779400	0.287468	0.786985	3.33722e-60	-0.150199	-0.053083	5.46389	0.140613	0.196024	0.179629	0.27411	0.000265179	-5.51698	0.26588	-20.7499	5.34237e-15	0
chr16_87779400_87780000	0.901236	0.496609	1.51391e-46	0.0239321	-0.191613	5.80783	0.192462	0.281043	0.255911	0.180162	0.000664268	-5.99945	0.380099	-15.7839	9.37242e-13	0
chr16_877800_878400	0.667406	3.07105e-05	0.0110322	0.068895	-2.92371	1.51637	0.159956	0.676217	0.587859	0.00286984	0.0376776	-4.44008	0.896017	-4.95535	7.61645e-05	7.90125e-05
chr16_87780600_87781200	0.638605	0.0332773	0.442244	0.127647	-2.95115	-0.901957	0.271139	1.37128	1.17013	NA	NA	NA	NA	NA	NA	NA
chr16_87783000_87783600	0.0407373	0.203296	0.000161133	0.501389	-1.91272	-4.84938	0.242536	1.49572	1.24683	NA	NA	NA	NA	NA	NA	NA
chr16_87783600_87784200	0.434951	0.0915649	0.00114765	0.159017	-1.89442	-3.16826	0.203029	1.11433	0.952253	NA	NA	NA	NA	NA	NA	NA
chr16_87784800_87785400	0.556182	0.0359799	0.198823	0.139068	-2.36029	-1.22675	0.235676	1.11353	0.949761	NA	NA	NA	NA	NA	NA	NA
chr16_87785400_87786000	0.185662	0.13059	0.0590331	-0.338427	-1.95232	-2.08938	0.254318	1.28306	1.09676	NA	NA	NA	NA	NA	NA	NA
chr16_87789600_87790200	0.364284	0.0189314	0.00863331	0.222366	-2.15802	2.07057	0.244225	0.90777	0.776185	0.0212225	0.0337162	-4.22859	1.19437	-3.54045	0.00205338	0.000457001
chr16_87790200_87790800	0.708185	0.000173664	0.813969	0.0899516	-4.4807	0.23376	0.239785	1.1581	0.991361	0.00426487	0.541462	-4.71446	1.52447	-3.09253	0.00574132	0.000937474
chr16_87792000_87792600	0.00718268	0.381485	0.0152307	0.745288	-1.28234	-3.02949	0.272759	1.46016	1.23142	NA	NA	NA	NA	NA	NA	NA
chr16_87794400_87795000	0.573971	0.00592663	0.0648797	-0.129647	-3.50922	-1.99555	0.230005	1.25377	1.0716	NA	NA	NA	NA	NA	NA	NA
chr16_87795000_87795600	0.63082	0.00537061	0.261682	-0.0869429	-2.72578	-0.918988	0.180477	0.962291	0.815114	NA	NA	NA	NA	NA	NA	NA
chr16_87795600_87796200	0.53942	0.0138871	0.701886	-0.158781	-2.92599	-0.385131	0.258031	1.17286	1.00389	NA	NA	NA	NA	NA	NA	NA
chr16_87796200_87796800	0.0257466	0.031137	0.153849	0.586457	-2.92395	-1.64374	0.259897	1.34157	1.14576	NA	NA	NA	NA	NA	NA	NA
chr16_8779800_8780400	0.979788	0.00406839	0.000598482	0.00506168	-3.92236	-4.01999	0.1994	1.34054	1.14187	NA	NA	NA	NA	NA	NA	NA
chr16_87801000_87801600	0.0305987	0.111829	0.271336	-0.593719	-2.10794	-1.24288	0.271521	1.31653	1.12499	NA	NA	NA	NA	NA	NA	NA
chr16_87801600_87802200	0.443725	0.0849071	0.0114373	-0.176814	-2.07298	-2.62066	0.230132	1.19381	1.02117	NA	NA	NA	NA	NA	NA	NA
chr16_87802800_87803400	0.388026	0.0462019	0.0135024	-0.204096	-2.59856	-2.76099	0.235629	1.29074	1.10211	NA	NA	NA	NA	NA	NA	NA
chr16_87803400_87804000	0.968853	0.0296951	0.0370898	-0.00867557	-2.52735	-2.07263	0.221745	1.14938	0.983729	NA	NA	NA	NA	NA	NA	NA
chr16_8780400_8781000	0.77897	0.00463111	0.00124352	-0.0575785	-3.83667	-3.74548	0.204718	1.33094	1.13405	NA	NA	NA	NA	NA	NA	NA
chr16_87804000_87804600	0.254763	0.336172	0.115523	-0.185173	-0.725505	-1.02898	0.161862	0.751499	0.649332	NA	NA	NA	NA	NA	NA	NA
chr16_87804600_87805200	0.27306	0.00805912	0.0288871	-0.207643	-2.76671	-1.92434	0.188628	1.02776	0.870699	NA	NA	NA	NA	NA	NA	NA
chr16_87805800_87806400	0.29925	0.000291252	0.14271	0.21303	-4.16387	-1.41042	0.204385	1.11748	0.956277	NA	NA	NA	NA	NA	NA	NA
chr16_87806400_87807000	0.129866	3.30829e-14	3.95008e-42	0.262977	2.0562	4.49509	0.1725	0.240472	0.219258	0.000166067	0.000931362	-2.4389	0.325425	-7.49451	3.14737e-07	0
chr16_87807000_87807600	0.091948	2.05656e-21	1.72818e-46	0.354077	2.9408	5.31728	0.208522	0.255788	0.2346	4.79944e-06	0.000667683	-2.37648	0.34708	-6.84706	1.18104e-06	5.1314e-06
chr16_87808200_87808800	0.456295	0.00183706	0.00564023	0.17731	-4.79623	-3.50561	0.237284	1.50719	1.24494	NA	NA	NA	NA	NA	NA	NA
chr16_87809400_87810000	0.865668	0.00734148	0.00159969	0.0348127	-2.00521	2.06114	0.205378	0.735923	0.639049	0.0144891	0.0175764	-4.06636	0.974662	-4.17207	0.000470461	0.000177968
chr16_8781000_8781600	0.124743	0.0658537	0.0459681	-0.382502	-2.34654	-2.18089	0.247515	1.2647	1.0821	NA	NA	NA	NA	NA	NA	NA
chr16_87810000_87810600	0.248355	0.0186269	0.00456795	0.246805	-2.90852	-3.0106	0.212823	1.22026	1.04271	NA	NA	NA	NA	NA	NA	NA
chr16_87810600_87811200	0.682085	0.0142678	0.0650026	-0.104556	-3.62617	-2.26924	0.254666	1.45943	1.21913	NA	NA	NA	NA	NA	NA	NA
chr16_87811800_87812400	0.145952	0.000912968	0.12844	-0.345258	-3.39565	1.2959	0.236004	0.999904	0.846861	0.00705503	0.14598	-4.69155	1.31034	-3.58042	0.00187153	0.000427525
chr16_87812400_87813000	0.999622	0.0315716	0.548545	-0.000113237	-2.31059	-0.544165	0.238694	1.06292	0.904604	NA	NA	NA	NA	NA	NA	NA
chr16_87814200_87814800	0.0806197	0.0574499	0.121258	-0.508624	-3.08752	-2.07794	0.288805	1.61039	1.33206	NA	NA	NA	NA	NA	NA	NA
chr16_87814800_87815400	0.839435	0.00401538	0.101683	-0.0517513	-4.49349	-2.09309	0.254893	1.53345	1.26956	NA	NA	NA	NA	NA	NA	NA
chr16_87815400_87816000	0.566919	0.000753468	0.0195504	0.117583	-4.47011	-2.61255	0.204815	1.29455	1.10474	NA	NA	NA	NA	NA	NA	NA
chr16_8781600_8782200	0.896454	0.137414	0.00190719	-0.0313273	-2.03288	-3.6761	0.240235	1.35986	1.15947	NA	NA	NA	NA	NA	NA	NA
chr16_87816000_87816600	0.279552	0.222266	0.00471352	0.226251	-1.29402	-2.5731	0.208342	1.05503	0.89445	NA	NA	NA	NA	NA	NA	NA
chr16_87816600_87817200	0.906943	0.00473851	0.36002	-0.028069	-3.36442	-0.92063	0.239644	1.17025	1.00216	NA	NA	NA	NA	NA	NA	NA
chr16_87819000_87819600	0.711681	0.00134165	0.00127711	0.0713381	-4.38896	-3.75844	0.192584	1.33829	1.14079	NA	NA	NA	NA	NA	NA	NA
chr16_87819600_87820200	0.885098	0.000923514	0.225334	-0.0260549	-3.30483	-1.00337	0.179937	0.974145	0.823523	NA	NA	NA	NA	NA	NA	NA
chr16_87820200_87820800	0.40571	0.000103883	0.267687	-0.186849	-5.16711	-1.22523	0.223975	1.28937	1.10055	NA	NA	NA	NA	NA	NA	NA
chr16_87820800_87821400	0.28052	0.0123717	0.134543	0.256285	-3.06812	-1.55726	0.236477	1.20909	1.03402	NA	NA	NA	NA	NA	NA	NA
chr16_8782200_8782800	0.120443	0.28494	0.00406602	0.395953	-1.50492	-3.4846	0.253263	1.40147	1.19084	NA	NA	NA	NA	NA	NA	NA
chr16_87822000_87822600	0.19785	0.00369253	0.969505	-0.255065	-2.83736	-0.0311903	0.197043	0.959198	0.814272	NA	NA	NA	NA	NA	NA	NA
chr16_87822600_87823200	0.860571	0.074701	0.723178	-0.0274618	-1.24668	-0.213748	0.15603	0.693738	0.602107	NA	NA	NA	NA	NA	NA	NA
chr16_87823200_87823800	0.431236	0.0600832	0.00298773	0.145946	-1.96277	-2.65031	0.184837	1.03462	0.875464	NA	NA	NA	NA	NA	NA	NA
chr16_87823800_87824400	0.946148	0.00182327	0.00747027	0.0133542	-3.90794	-2.85035	0.19732	1.22714	1.04843	NA	NA	NA	NA	NA	NA	NA
chr16_87824400_87825000	0.791645	0.0231628	0.322031	0.0445595	-1.9101	-0.707353	0.168319	0.831004	0.711505	NA	NA	NA	NA	NA	NA	NA
chr16_87825000_87825600	0.638993	5.64029e-05	0.044997	-0.0757973	-4.25763	-1.75314	0.16119	1.02153	0.865896	NA	NA	NA	NA	NA	NA	NA
chr16_87825600_87826200	0.25304	0.017999	0.592898	-0.246452	-2.23123	0.42387	0.214641	0.930959	0.790808	0.0207862	0.443978	-2.6551	1.2215	-2.17364	0.0419156	0.00417272
chr16_87826800_87827400	0.675265	0.00861573	0.0100099	-0.0900782	-3.34711	-2.80185	0.214521	1.25438	1.07158	NA	NA	NA	NA	NA	NA	NA
chr16_87828000_87828600	0.392415	0.000442272	0.00284003	0.151887	-4.38407	-3.15996	0.17699	1.21513	1.03818	NA	NA	NA	NA	NA	NA	NA
chr16_87828600_87829200	0.185195	0.000332648	0.00630398	0.228704	-4.14399	-2.66798	0.171681	1.1234	0.960502	NA	NA	NA	NA	NA	NA	NA
chr16_87829200_87829800	0.299	0.0121569	0.139516	0.240753	-2.90764	-1.45503	0.230863	1.14295	0.978568	NA	NA	NA	NA	NA	NA	NA
chr16_87829800_87830400	0.0334714	0.0156663	0.208738	-0.554053	-3.31226	-1.4583	0.257733	1.35221	1.15422	NA	NA	NA	NA	NA	NA	NA
chr16_87830400_87831000	0.228699	0.0109321	0.230073	-0.248057	-2.63223	-1.04013	0.205083	1.01914	0.862497	NA	NA	NA	NA	NA	NA	NA
chr16_87831000_87831600	0.443155	0.214395	0.00132119	-0.118314	-1.0832	-2.43306	0.153799	0.868081	0.740831	NA	NA	NA	NA	NA	NA	NA
chr16_87831600_87832200	0.248875	0.000849095	0.0145101	0.173512	-3.2914	-2.01691	0.149787	0.963073	0.813813	NA	NA	NA	NA	NA	NA	NA
chr16_87832200_87832800	0.919875	0.00269625	0.00152785	0.0187002	-3.76684	-3.40657	0.185534	1.2308	1.05156	NA	NA	NA	NA	NA	NA	NA
chr16_87832800_87833400	0.584975	0.415136	0.116048	0.102173	-0.719403	-1.19534	0.186607	0.879936	0.755408	NA	NA	NA	NA	NA	NA	NA
chr16_87833400_87834000	0.095527	0.00081424	0.0251498	0.307076	-3.76981	-2.12608	0.182847	1.09905	0.938305	NA	NA	NA	NA	NA	NA	NA
chr16_87834000_87834600	0.538632	0.00014979	0.0270208	0.107852	-4.2264	-2.066	0.174927	1.08115	0.923514	NA	NA	NA	NA	NA	NA	NA
chr16_87834600_87835200	0.372478	4.12227e-05	0.491055	0.124852	-3.45959	-0.483615	0.139499	0.81427	0.700248	NA	NA	NA	NA	NA	NA	NA
chr16_87835200_87835800	0.373059	0.00291396	0.0448688	-0.204994	-4.04031	-2.30054	0.229324	1.33105	1.13557	NA	NA	NA	NA	NA	NA	NA
chr16_87835800_87836400	0.577464	0.00401139	0.33152	-0.0943024	-2.66639	-0.755007	0.16884	0.909829	0.77454	NA	NA	NA	NA	NA	NA	NA
chr16_87836400_87837000	0.302108	0.00932662	0.000618662	0.16273	-2.63036	-2.9604	0.157055	0.996319	0.84321	NA	NA	NA	NA	NA	NA	NA
chr16_87837000_87837600	0.674409	0.000770579	0.7594	0.0726733	-3.09728	-0.234953	0.172589	0.898707	0.7655	NA	NA	NA	NA	NA	NA	NA
chr16_87837600_87838200	0.555494	0.0174059	0.227273	-0.0958253	-2.03628	-0.878577	0.16211	0.845094	0.724136	NA	NA	NA	NA	NA	NA	NA
chr16_87838200_87838800	0.00528942	0.00151359	0.125738	-0.67702	-4.39071	-1.78051	0.238574	1.35414	1.15523	NA	NA	NA	NA	NA	NA	NA
chr16_87838800_87839400	0.103084	0.0688153	0.0351271	-0.265105	-1.61217	-1.60267	0.161463	0.878476	0.752547	NA	NA	NA	NA	NA	NA	NA
chr16_87839400_87840000	0.82631	0.42449	0.0700626	0.0284995	-0.470368	-0.933195	0.129608	0.587054	0.510813	NA	NA	NA	NA	NA	NA	NA
chr16_878400_879000	0.537504	0.000676727	0.000553451	0.12499	-2.60312	2.29732	0.202162	0.747029	0.64836	0.00644579	0.0130135	-4.90044	0.989153	-4.95417	7.63711e-05	7.90125e-05
chr16_87840000_87840600	0.174061	0.0136637	0.907225	0.209667	-1.72013	0.0697146	0.153386	0.68784	0.597017	0.0185315	0.571036	-1.78985	0.910798	-1.96514	0.0634406	0.00576453
chr16_87840600_87841200	0.572488	0.00857932	0.691565	0.140525	-3.03998	-0.387924	0.248339	1.13864	0.975576	NA	NA	NA	NA	NA	NA	NA
chr16_87841200_87841800	0.135003	0.366607	0.256341	0.26889	-0.727928	-0.789236	0.178756	0.803381	0.692184	NA	NA	NA	NA	NA	NA	NA
chr16_87841800_87842400	0.288284	0.00876444	0.34406	0.195226	-2.09784	0.646317	0.183078	0.787992	0.68054	0.0155146	0.297281	-2.74416	1.04119	-2.63561	0.0158546	0.00199482
chr16_87842400_87843000	0.658177	0.216182	0.0249437	0.100989	-0.986532	1.55965	0.227724	0.793717	0.687326	0.0868953	0.0561097	-2.54618	1.04995	-2.42504	0.0248986	0.00281043
chr16_87843000_87843600	0.434435	0.24627	0.14738	0.187331	-1.03803	1.11264	0.23891	0.89115	0.763268	0.0965557	0.160145	-2.15068	1.17334	-1.83295	0.0817395	0.00705942
chr16_87843600_87844200	0.855378	0.503229	0.812804	-0.0268658	-0.394662	-0.121561	0.147104	0.587882	0.512263	NA	NA	NA	NA	NA	NA	NA
chr16_87844200_87844800	0.624416	0.000889875	0.33047	0.0573115	-2.08194	-0.519573	0.116772	0.611684	0.531856	NA	NA	NA	NA	NA	NA	NA
chr16_87844800_87845400	0.0781323	0.0151452	0.00683932	0.28776	-2.4317	-2.29551	0.162031	0.987587	0.834893	NA	NA	NA	NA	NA	NA	NA
chr16_87845400_87846000	0.323381	0.00050753	0.493229	-0.19163	-3.57198	-0.581876	0.193296	1.00102	0.846775	NA	NA	NA	NA	NA	NA	NA
chr16_87846000_87846600	0.470218	0.268967	0.231093	-0.0946437	-0.64096	-0.604938	0.130671	0.577288	0.502729	NA	NA	NA	NA	NA	NA	NA
chr16_87846600_87847200	0.444808	0.0685034	0.00204097	-0.143663	-1.89864	-2.76203	0.187431	1.0334	0.877063	NA	NA	NA	NA	NA	NA	NA
chr16_87847200_87847800	0.84345	0.00096675	0.0295369	0.042898	-4.5563	-2.53038	0.216781	1.34848	1.14962	NA	NA	NA	NA	NA	NA	NA
chr16_87847800_87848400	0.940118	0.0028646	0.208416	-0.0185555	-3.19628	1.12549	0.246518	1.05108	0.89017	0.0102163	0.204949	-4.32177	1.37738	-3.13768	0.005182	0.000869584
chr16_87848400_87849000	0.318742	0.01588	0.35949	0.173586	-2.17533	-0.700739	0.173418	0.889926	0.761952	NA	NA	NA	NA	NA	NA	NA
chr16_87849000_87849600	0.287216	0.00428605	0.00144789	0.188659	-3.29342	-3.15183	0.176526	1.1323	0.967969	NA	NA	NA	NA	NA	NA	NA
chr16_87849600_87850200	0.118988	0.0362682	0.498997	0.239843	-1.34166	0.374231	0.152803	0.633963	0.551954	0.0283783	0.392529	-1.71589	0.840573	-2.04133	0.0546339	0.00512515
chr16_87850200_87850800	0.240324	0.105758	0.181949	0.184114	-0.965981	0.694355	0.156069	0.592939	0.517357	0.0514798	0.18554	-1.66034	0.786915	-2.10993	0.0476605	0.00461084
chr16_87851400_87852000	0.270002	0.0692447	0.00683538	-0.230001	-2.01229	-2.57869	0.207603	1.09822	0.937818	NA	NA	NA	NA	NA	NA	NA
chr16_87852000_87852600	0.517939	0.177375	0.00045974	-0.132852	-1.51094	-3.42465	0.204913	1.11394	0.952141	NA	NA	NA	NA	NA	NA	NA
chr16_87852600_87853200	0.463415	0.00511365	0.003932	-0.157451	-3.82697	-3.36486	0.214085	1.34315	1.14557	NA	NA	NA	NA	NA	NA	NA
chr16_87853200_87853800	0.973418	0.66665	0.000126616	-0.00574292	-0.223897	1.79869	0.172006	0.518574	0.454843	0.23655	0.0101544	-2.02258	0.689783	-2.9322	0.00823907	0.00122269
chr16_87853800_87854400	0.918805	0.195632	5.96437e-08	-0.0256117	0.823589	3.19597	0.250746	0.633072	0.554767	0.0802393	0.00538252	-2.37239	0.841752	-2.81839	0.0106161	0.00148152
chr16_87854400_87855000	0.416392	0.308805	0.027733	-0.124394	-0.772024	-1.45365	0.152564	0.755536	0.652853	NA	NA	NA	NA	NA	NA	NA
chr16_87855000_87855600	0.276599	0.0800647	0.001864	-0.16382	-1.59263	-2.44026	0.149925	0.902645	0.767937	NA	NA	NA	NA	NA	NA	NA
chr16_87855600_87856200	0.654719	0.514381	0.00167971	0.0624125	-0.478545	-2.03438	0.139229	0.731874	0.633728	NA	NA	NA	NA	NA	NA	NA
chr16_87856200_87856800	0.593845	0.00527635	0.283555	0.085073	-2.43203	-0.79279	0.159128	0.856766	0.736164	NA	NA	NA	NA	NA	NA	NA
chr16_87856800_87857400	0.671436	8.22035e-06	0.156363	0.0768908	-5.14507	-1.34918	0.18085	1.10664	0.946229	NA	NA	NA	NA	NA	NA	NA
chr16_87857400_87858000	0.574871	0.0312726	0.00865761	0.0931002	-2.03262	-2.10646	0.165557	0.933372	0.789935	NA	NA	NA	NA	NA	NA	NA
chr16_8785800_8786400	0.318233	0.0368108	0.0697536	0.256362	-2.85747	-2.11433	0.255843	1.3542	1.15605	NA	NA	NA	NA	NA	NA	NA
chr16_87858000_87858600	0.983513	0.0447091	0.0111753	-0.00308739	-1.7363	-1.88721	0.14911	0.856406	0.732956	NA	NA	NA	NA	NA	NA	NA
chr16_87858600_87859200	0.589854	0.979048	2.27319e-07	-0.07942	-0.0107899	1.98062	0.14696	0.410045	0.361948	0.326604	0.00597168	-1.99141	0.546939	-3.641	0.00162579	0.000386542
chr16_87859200_87859800	0.618298	0.00252304	0.38684	0.103471	-2.84529	0.681089	0.207155	0.923254	0.784351	0.00976033	0.325122	-3.52638	1.21145	-2.91088	0.00864146	0.00127066
chr16_87860400_87861000	0.464368	0.0400539	4.24178e-08	-0.14648	-1.20301	2.96405	0.199594	0.579914	0.50813	0.0297367	0.00522267	-4.16705	0.771036	-5.40449	2.73204e-05	4.87981e-05
chr16_87861000_87861600	0.494023	4.60643e-05	0.00295204	-0.145973	-3.6896	2.27061	0.212819	0.874269	0.749073	0.00318728	0.0217225	-5.9602	1.15128	-5.177	4.58172e-05	6.3957e-05
chr16_87861600_87862200	0.51351	0.00109952	3.34077e-07	-0.123206	-2.02585	2.85468	0.188037	0.606523	0.529877	0.00747479	0.00615819	-4.88052	0.805382	-6.05988	6.35293e-06	2.39131e-05
chr16_87862200_87862800	0.140939	0.0672976	2.07815e-05	0.317488	-2.70436	-5.38625	0.214297	1.46541	1.21813	NA	NA	NA	NA	NA	NA	NA
chr16_87862800_87863400	0.785965	0.000555696	0.0346341	-0.0581037	-4.62277	-2.37764	0.213516	1.30509	1.11337	NA	NA	NA	NA	NA	NA	NA
chr16_8786400_8787000	0.243327	0.0121994	0.196261	0.286525	-3.15853	-1.37943	0.244443	1.2422	1.06184	NA	NA	NA	NA	NA	NA	NA
chr16_87867000_87867600	0.464355	0.00600745	0.128424	0.167868	-3.2383	-1.51727	0.228732	1.1589	0.991476	NA	NA	NA	NA	NA	NA	NA
chr16_87867600_87868200	0.453524	0.274278	0.00783333	0.190205	-1.43481	-3.01613	0.252979	1.30675	1.11626	NA	NA	NA	NA	NA	NA	NA
chr16_87868800_87869400	0.551958	0.0418527	0.0408481	-0.0933263	-1.74995	-1.50308	0.156479	0.851244	0.727493	NA	NA	NA	NA	NA	NA	NA
chr16_87869400_87870000	0.0472038	0.0670733	0.715745	-0.340019	-1.40369	-0.239491	0.169677	0.759986	0.656205	NA	NA	NA	NA	NA	NA	NA
chr16_87870000_87870600	0.624786	0.00662085	0.00621719	-0.093817	-1.96556	1.72162	0.191357	0.711968	0.618738	0.013895	0.029221	-3.68718	0.943258	-3.90898	0.000870316	0.000256382
chr16_87870600_87871200	0.0843095	0.691057	5.13121e-14	0.265367	0.144931	2.73891	0.152525	0.363848	0.323337	0.244344	0.00396441	-2.59398	0.486757	-5.32911	3.24076e-05	5.24671e-05
chr16_87871200_87871800	0.294121	0.00385179	0.00737673	0.20818	-3.4409	-2.72095	0.197613	1.16874	0.999218	NA	NA	NA	NA	NA	NA	NA
chr16_87871800_87872400	0.555241	0.00610881	0.0310308	-0.132311	-3.45394	-2.30698	0.223691	1.23863	1.05781	NA	NA	NA	NA	NA	NA	NA
chr16_87872400_87873000	0.441221	0.00462037	0.00676903	-0.180593	-4.2238	-3.33134	0.233761	1.46484	1.21005	NA	NA	NA	NA	NA	NA	NA
chr16_87873000_87873600	0.525326	0.0738375	0.0129479	0.175423	-2.75325	-3.18274	0.275427	1.52747	1.26262	NA	NA	NA	NA	NA	NA	NA
chr16_87874800_87875400	0.114974	0.00496855	0.677953	-0.408029	-3.62485	-0.451161	0.257091	1.26788	1.08396	NA	NA	NA	NA	NA	NA	NA
chr16_87875400_87876000	0.489077	0.0142655	0.0615849	-0.186448	-2.64149	1.7151	0.268737	1.0631	0.909414	0.0188674	0.0922246	-4.35659	1.39901	-3.11406	0.00546767	0.000903081
chr16_87876000_87876600	0.564181	0.0141513	0.976957	0.150153	-2.94654	0.0293493	0.25971	1.18444	1.01409	0.0188009	0.588815	-2.97589	1.55925	-1.90853	0.0707795	0.00629328
chr16_87876600_87877200	0.69993	0.056141	0.00627816	0.0854002	-2.28136	-2.81435	0.22108	1.18355	1.01268	NA	NA	NA	NA	NA	NA	NA
chr16_87877800_87878400	0.338322	0.0811437	0.00135353	-0.214575	-2.23637	-3.5604	0.223258	1.27207	1.08654	NA	NA	NA	NA	NA	NA	NA
chr16_87878400_87879000	0.36038	0.326221	0.00155451	-0.218254	-1.22982	-3.44872	0.237761	1.24784	1.06633	NA	NA	NA	NA	NA	NA	NA
chr16_87879000_87879600	0.996017	0.120864	0.000119259	-0.00116022	-2.31209	-4.91728	0.23197	1.48057	1.23842	NA	NA	NA	NA	NA	NA	NA
chr16_87881400_87882000	0.124144	0.402813	0.0574533	-0.345875	-0.849252	-1.64334	0.223455	1.01172	0.857146	NA	NA	NA	NA	NA	NA	NA
chr16_8788200_8788800	0.594902	0.0549023	0.447731	-0.172992	-3.2582	-1.0747	0.324508	1.68166	1.41118	NA	NA	NA	NA	NA	NA	NA
chr16_87882000_87882600	0.0909633	1.01257e-05	0.100941	-0.27622	-4.66829	-1.42316	0.162172	1.01512	0.861321	NA	NA	NA	NA	NA	NA	NA
chr16_87882600_87883200	0.296133	0.000825759	0.168066	-0.194456	-3.41498	-1.1709	0.185359	0.996819	0.844589	NA	NA	NA	NA	NA	NA	NA
chr16_87883200_87883800	0.13576	0.00103093	0.066408	-0.35414	-4.8329	-2.24079	0.23589	1.43857	1.21022	NA	NA	NA	NA	NA	NA	NA
chr16_87885000_87885600	0.0866356	0.272413	0.0320876	-0.503598	-1.69031	-2.83623	0.29164	1.53344	1.30874	NA	NA	NA	NA	NA	NA	NA
chr16_87888000_87888600	0.989349	0.00309975	0.216638	-0.003408	-4.37853	-1.5201	0.254785	1.45207	1.22422	NA	NA	NA	NA	NA	NA	NA
chr16_87888600_87889200	0.580525	0.0936292	0.0394921	0.145228	-2.40418	-2.51563	0.262126	1.42325	1.20918	NA	NA	NA	NA	NA	NA	NA
chr16_87889200_87889800	0.399855	0.0785378	0.00807395	0.207845	-2.45879	-3.17733	0.246053	1.38639	1.18057	NA	NA	NA	NA	NA	NA	NA
chr16_87892800_87893400	0.0241455	0.00734909	0.0155534	0.568806	-4.05509	-3.016	0.249248	1.48843	1.22989	NA	NA	NA	NA	NA	NA	NA
chr16_87893400_87894000	0.326551	0.0108661	0.246817	0.261871	-3.71875	-1.42407	0.26589	1.43859	1.22398	NA	NA	NA	NA	NA	NA	NA
chr16_87897000_87897600	0.628839	0.00173539	0.491657	0.105728	-3.40335	-0.623709	0.218204	1.06354	0.904356	NA	NA	NA	NA	NA	NA	NA
chr16_87897600_87898200	0.055808	0.52489	0.26802	-0.478236	-0.668923	-0.988608	0.247764	1.04915	0.888631	NA	NA	NA	NA	NA	NA	NA
chr16_87898200_87898800	0.592395	0.508599	0.0059709	-0.142098	-0.901476	-3.24765	0.26475	1.35991	1.16138	NA	NA	NA	NA	NA	NA	NA
chr16_879000_879600	0.705516	0.211334	0.000952137	0.0671641	-1.23472	-2.81086	0.177338	0.982874	0.830779	NA	NA	NA	NA	NA	NA	NA
chr16_8790000_8790600	0.326356	0.705916	0.0268083	0.31888	-0.624529	-3.1573	0.323642	1.65134	1.40933	NA	NA	NA	NA	NA	NA	NA
chr16_87904200_87904800	0.435859	0.0319549	0.210265	0.174541	-2.24646	-1.11148	0.223291	1.03578	0.882687	NA	NA	NA	NA	NA	NA	NA
chr16_87904800_87905400	0.536655	0.570102	0.0121745	0.167616	-0.789991	-3.01199	0.27054	1.38746	1.18422	NA	NA	NA	NA	NA	NA	NA
chr16_87905400_87906000	0.41524	0.0734612	0.0215146	-0.215279	-2.74709	-2.9478	0.263377	1.52204	1.26647	NA	NA	NA	NA	NA	NA	NA
chr16_87907200_87907800	0.116607	0.237425	0.00247894	0.40899	-1.78015	-3.84786	0.258865	1.49966	1.24629	NA	NA	NA	NA	NA	NA	NA
chr16_87908400_87909000	0.275606	0.00605504	0.00201491	-0.227819	-3.73129	-3.5924	0.208062	1.33663	1.13928	NA	NA	NA	NA	NA	NA	NA
chr16_87909600_87910200	0.394119	0.0058829	0.00101179	-0.166892	-3.59461	-3.68413	0.195179	1.28311	1.09478	NA	NA	NA	NA	NA	NA	NA
chr16_87910200_87910800	0.714456	0.00257777	0.0419083	0.0735633	-3.38511	-1.93473	0.200611	1.10088	0.941389	NA	NA	NA	NA	NA	NA	NA
chr16_87912000_87912600	0.801084	0.00834335	0.493207	0.0467158	-2.48035	-0.540008	0.185034	0.925596	0.785807	NA	NA	NA	NA	NA	NA	NA
chr16_87912600_87913200	0.293635	0.00753191	0.723452	0.192715	-2.42378	-0.269446	0.182747	0.892478	0.759786	NA	NA	NA	NA	NA	NA	NA
chr16_87913200_87913800	0.40733	0.0837219	0.609574	0.142225	-1.35015	-0.342642	0.171075	0.774537	0.669288	NA	NA	NA	NA	NA	NA	NA
chr16_87913800_87914400	0.346054	0.0124321	0.22321	0.166362	-2.35711	-0.967502	0.175899	0.929554	0.790434	NA	NA	NA	NA	NA	NA	NA
chr16_87914400_87915000	0.427689	0.120213	0.164994	0.171348	-1.5731	-1.18852	0.215342	1.00557	0.851062	NA	NA	NA	NA	NA	NA	NA
chr16_87915000_87915600	0.247576	0.0472454	0.919037	0.300001	-2.23729	-0.0974751	0.258267	1.11667	0.957054	NA	NA	NA	NA	NA	NA	NA
chr16_87918000_87918600	0.777991	0.0332893	0.0502991	-0.0708343	-2.90296	-2.27565	0.250708	1.34898	1.15154	NA	NA	NA	NA	NA	NA	NA
chr16_87918600_87919200	0.501047	0.000138647	0.395312	0.115391	-3.8178	-0.700492	0.171008	0.97143	0.821295	NA	NA	NA	NA	NA	NA	NA
chr16_87919200_87919800	0.481275	0.000457805	0.190558	0.108298	-3.28966	-1.02351	0.153325	0.914302	0.777773	NA	NA	NA	NA	NA	NA	NA
chr16_87919800_87920400	0.168821	0.0328618	0.000432387	0.29984	-2.97259	-4.23042	0.216666	1.37791	1.17045	NA	NA	NA	NA	NA	NA	NA
chr16_87921000_87921600	0.824988	0.0400185	0.109766	-0.0568235	-2.82304	-1.86893	0.256435	1.36061	1.16046	NA	NA	NA	NA	NA	NA	NA
chr16_87921600_87922200	0.571986	0.00983895	0.215076	0.138704	-3.27336	-1.32952	0.244801	1.24895	1.06708	NA	NA	NA	NA	NA	NA	NA
chr16_87922200_87922800	0.31334	0.0135263	0.110695	0.194961	-2.54002	-1.37736	0.192601	1.01417	0.857492	NA	NA	NA	NA	NA	NA	NA
chr16_87922800_87923400	0.301111	0.00333475	0.0220005	0.204112	-3.31881	-2.20094	0.196587	1.1094	0.949163	NA	NA	NA	NA	NA	NA	NA
chr16_87924000_87924600	0.62117	0.00281041	0.0640663	0.104675	-3.49665	-1.83431	0.211292	1.14752	0.981973	NA	NA	NA	NA	NA	NA	NA
chr16_87924600_87925200	0.274921	0.0022753	0.186705	0.178906	-2.85419	-1.03429	0.163157	0.91634	0.779094	NA	NA	NA	NA	NA	NA	NA
chr16_87926400_87927000	0.381864	0.000285509	0.0308669	-0.16555	-4.32912	-2.16609	0.188658	1.16009	0.99222	NA	NA	NA	NA	NA	NA	NA
chr16_87927000_87927600	0.0442534	0.0264001	0.00713274	-0.46255	-2.87993	-2.9943	0.227651	1.28199	1.09487	NA	NA	NA	NA	NA	NA	NA
chr16_87929400_87930000	0.423401	0.551645	0.0352717	0.244116	-0.930611	-2.75533	0.303958	1.55911	1.29483	NA	NA	NA	NA	NA	NA	NA
chr16_87930000_87930600	0.730395	0.00133174	0.174524	0.078788	-3.97339	-1.4135	0.228134	1.21074	1.03519	NA	NA	NA	NA	NA	NA	NA
chr16_87931200_87931800	0.338207	0.00370169	0.159857	0.232559	-3.81308	-1.55704	0.241911	1.28941	1.1013	NA	NA	NA	NA	NA	NA	NA
chr16_87931800_87932400	0.812328	5.49552e-05	0.152445	0.0462972	-4.75052	-1.40139	0.194594	1.13794	0.973471	NA	NA	NA	NA	NA	NA	NA
chr16_87932400_87933000	0.105513	0.0299571	0.00202317	0.378771	-3.17322	-3.84338	0.232332	1.44546	1.21937	NA	NA	NA	NA	NA	NA	NA
chr16_87934800_87935400	0.277931	0.0638474	0.026124	-0.289876	-2.80223	-2.87267	0.266028	1.49889	1.27636	NA	NA	NA	NA	NA	NA	NA
chr16_87935400_87936000	0.0201824	0.0639416	0.00278825	0.574706	-2.7006	-3.75741	0.244295	1.44504	1.23207	NA	NA	NA	NA	NA	NA	NA
chr16_87936600_87937200	0.381591	0.0548883	0.145573	0.202949	-1.75128	1.13478	0.231145	0.903839	0.774949	0.0349187	0.158815	-2.88606	1.19058	-2.42409	0.0249486	0.00281479
chr16_87939600_87940200	0.411871	0.0127947	0.0592276	-0.204264	-3.53114	-2.26926	0.2481	1.39839	1.19211	NA	NA	NA	NA	NA	NA	NA
chr16_87945600_87946200	0.434784	0.0564063	0.000657347	-0.177258	-2.66887	-4.12684	0.226236	1.38611	1.18141	NA	NA	NA	NA	NA	NA	NA
chr16_87946200_87946800	0.946211	0.00599329	0.00881072	-0.0118224	-2.81883	-2.2728	0.17489	1.00849	0.85431	NA	NA	NA	NA	NA	NA	NA
chr16_87946800_87947400	0.674094	0.0822228	1.09644e-05	-0.0752475	-1.96203	-4.38544	0.178519	1.12002	0.957649	NA	NA	NA	NA	NA	NA	NA
chr16_87947400_87948000	0.773446	0.124399	1.96684e-05	-0.0540634	-1.77478	-4.35241	0.187405	1.1474	0.981276	NA	NA	NA	NA	NA	NA	NA
chr16_87948000_87948600	0.301112	0.0206011	0.00769975	-0.245188	-3.26284	-3.21334	0.236149	1.39169	1.18659	NA	NA	NA	NA	NA	NA	NA
chr16_87949200_87949800	0.243709	0.107861	0.00777962	0.290346	-2.21965	-3.16183	0.247906	1.37075	1.16913	NA	NA	NA	NA	NA	NA	NA
chr16_87949800_87950400	0.542424	0.00194582	0.199201	0.14401	-3.97125	-1.38341	0.235773	1.25506	1.07196	NA	NA	NA	NA	NA	NA	NA
chr16_87950400_87951000	0.864581	0.00288732	0.0155258	0.0350214	-3.60762	-2.49024	0.204934	1.18734	1.01522	NA	NA	NA	NA	NA	NA	NA
chr16_87951000_87951600	0.448356	0.0128412	0.2842	-0.131072	-2.2548	-0.819518	0.172347	0.893415	0.762007	NA	NA	NA	NA	NA	NA	NA
chr16_87951600_87952200	0.89979	0.00310707	0.0310655	-0.0244782	-3.28764	-2.02823	0.193997	1.09057	0.93019	NA	NA	NA	NA	NA	NA	NA
chr16_87952200_87952800	0.604237	0.0010942	0.0129464	-0.101808	-4.02244	-2.59382	0.19593	1.20376	1.02897	NA	NA	NA	NA	NA	NA	NA
chr16_87953400_87954000	0.0617014	0.416377	0.00349927	0.512707	-1.23599	-3.73197	0.271982	1.51584	1.25413	NA	NA	NA	NA	NA	NA	NA
chr16_8795400_8796000	0.0586342	0.177542	0.000269916	0.459385	-1.98603	-4.54134	0.240757	1.46476	1.21187	NA	NA	NA	NA	NA	NA	NA
chr16_87954000_87954600	0.118363	0.241632	0.00131264	0.351004	-1.37284	-3.28176	0.223241	1.16699	0.998641	NA	NA	NA	NA	NA	NA	NA
chr16_87954600_87955200	0.88752	0.159466	0.000926893	-0.0214606	-1.25149	-2.55153	0.151423	0.884344	0.752342	NA	NA	NA	NA	NA	NA	NA
chr16_87955200_87955800	0.430792	0.545967	0.00173114	-0.168458	-0.623676	-2.80416	0.213143	1.03012	0.876084	NA	NA	NA	NA	NA	NA	NA
chr16_87955800_87956400	0.87653	0.00186571	0.210231	0.0385031	-4.29958	-1.45356	0.247317	1.35318	1.15426	NA	NA	NA	NA	NA	NA	NA
chr16_87956400_87957000	0.173314	0.000220296	0.00908736	0.243369	-4.24378	-2.52814	0.17773	1.11568	0.954241	NA	NA	NA	NA	NA	NA	NA
chr16_87957000_87957600	0.947876	0.00262817	0.0257802	-0.0115527	-3.13518	-1.94957	0.176368	1.02166	0.864179	NA	NA	NA	NA	NA	NA	NA
chr16_87957600_87958200	0.232821	0.00378221	0.00422099	-0.244642	-3.85492	-3.24888	0.204066	1.30669	1.11503	NA	NA	NA	NA	NA	NA	NA
chr16_87958800_87959400	0.0966832	0.118157	0.000270406	-0.390231	-2.26528	-4.51794	0.23318	1.43992	1.20579	NA	NA	NA	NA	NA	NA	NA
chr16_87959400_87960000	0.97419	0.300804	0.279691	-0.00649016	-0.950894	-0.848565	0.200205	0.915253	0.781624	NA	NA	NA	NA	NA	NA	NA
chr16_879600_880200	0.957645	0.453804	0.113932	0.00849215	-0.543838	-0.997892	0.159587	0.723772	0.626929	NA	NA	NA	NA	NA	NA	NA
chr16_8796000_8796600	0.26078	0.0580957	0.00101648	0.257473	-2.6574	-3.97066	0.227937	1.38968	1.18042	NA	NA	NA	NA	NA	NA	NA
chr16_87960000_87960600	0.621199	0.0154087	0.0256352	-0.118414	-3.36031	-2.63565	0.239045	1.36833	1.16713	NA	NA	NA	NA	NA	NA	NA
chr16_87964200_87964800	0.474411	0.0379141	0.0442183	-0.118291	-1.87796	-1.54813	0.164877	0.895258	0.761806	NA	NA	NA	NA	NA	NA	NA
chr16_87964800_87965400	0.346659	0.107437	0.00726116	-0.208304	-1.83716	-2.64594	0.220523	1.13316	0.969705	NA	NA	NA	NA	NA	NA	NA
chr16_87966600_87967200	0.929883	0.0350278	0.0195125	-0.0172443	-2.17952	-2.0535	0.195589	1.02285	0.868066	NA	NA	NA	NA	NA	NA	NA
chr16_8797200_8797800	0.900265	0.0107551	0.158578	-0.0240761	-2.53713	-1.17571	0.191724	0.980071	0.829016	NA	NA	NA	NA	NA	NA	NA
chr16_87974400_87975000	0.493975	0.00252903	0.210496	-0.15234	-3.52777	-1.23352	0.222076	1.14499	0.980106	NA	NA	NA	NA	NA	NA	NA
chr16_87975000_87975600	0.854801	0.00878804	0.0475576	-0.0467749	-3.97435	-2.54327	0.255087	1.49338	1.27121	NA	NA	NA	NA	NA	NA	NA
chr16_8797800_8798400	0.453518	3.6253e-05	0.49071	0.11131	-3.66412	-0.504099	0.148043	0.855802	0.729327	NA	NA	NA	NA	NA	NA	NA
chr16_87982200_87982800	0.0515817	0.00449322	0.0312739	0.41842	-3.3644	-2.16662	0.212924	1.16302	0.994913	NA	NA	NA	NA	NA	NA	NA
chr16_87982800_87983400	0.428539	0.000710062	0.164043	0.148276	-3.59758	-1.22989	0.18669	1.03662	0.878689	NA	NA	NA	NA	NA	NA	NA
chr16_87983400_87984000	0.532915	0.0172427	0.019474	0.141664	-3.05081	-2.55569	0.226565	1.26426	1.08001	NA	NA	NA	NA	NA	NA	NA
chr16_87984000_87984600	0.69325	0.0546265	0.00617987	0.0909357	-2.43949	-2.99071	0.230015	1.25764	1.07404	NA	NA	NA	NA	NA	NA	NA
chr16_87984600_87985200	0.839006	0.593429	0.603537	-0.0425385	0.425719	-0.358255	0.20895	0.795401	0.688131	0.212483	0.449489	0.783974	1.05175	0.745396	0.464703	0.031831
chr16_87985200_87985800	0.355546	0.492361	0.374978	0.190348	0.5469	-0.611071	0.205279	0.794279	0.686352	0.178738	0.31773	1.15797	1.04974	1.1031	0.28308	0.0201074
chr16_87985800_87986400	0.646009	0.0252602	0.0201685	0.11289	-3.22674	-2.84669	0.245196	1.42516	1.20993	NA	NA	NA	NA	NA	NA	NA
chr16_87986400_87987000	0.425939	0.0285452	0.0890413	-0.208965	-3.26638	-2.12478	0.261623	1.47471	1.23996	NA	NA	NA	NA	NA	NA	NA
chr16_87989400_87990000	0.220548	0.0162858	0.0175531	0.297213	-3.42513	-2.88524	0.241416	1.40672	1.19903	NA	NA	NA	NA	NA	NA	NA
chr16_87993000_87993600	0.37571	0.00973245	0.0471958	-0.209351	-3.44784	-2.2467	0.235504	1.31356	1.12111	NA	NA	NA	NA	NA	NA	NA
chr16_87993600_87994200	0.0357103	0.00640324	0.0296298	-0.482235	-3.60042	-2.43764	0.227171	1.29871	1.10813	NA	NA	NA	NA	NA	NA	NA
chr16_87994800_87995400	0.604443	0.00480206	0.120877	-0.133421	-4.3289	-1.95252	0.256916	1.50808	1.25037	NA	NA	NA	NA	NA	NA	NA
chr16_87995400_87996000	0.650828	0.00299217	0.0216479	-0.0856334	-3.32543	-2.17907	0.18875	1.09865	0.937174	NA	NA	NA	NA	NA	NA	NA
chr16_87996000_87996600	0.619753	0.00296669	0.0757001	-0.0824471	-2.88379	-1.44201	0.16575	0.951866	0.805221	NA	NA	NA	NA	NA	NA	NA
chr16_87996600_87997200	0.513903	0.0293607	0.0483101	-0.175716	-3.4247	-2.58691	0.268429	1.55421	1.29746	NA	NA	NA	NA	NA	NA	NA
chr16_87997800_87998400	0.368664	0.138942	0.828767	-0.203289	-1.39841	0.172997	0.22533	0.93911	0.798219	0.062108	0.546913	-1.57141	1.23251	-1.27497	0.216935	0.015878
chr16_87998400_87999000	0.311182	0.250588	0.423579	-0.21049	-1.05918	-0.626567	0.207013	0.91768	0.780461	NA	NA	NA	NA	NA	NA	NA
chr16_87999000_87999600	0.257083	0.0242529	0.0181938	0.255814	-2.706	-2.42948	0.224709	1.18667	1.01542	NA	NA	NA	NA	NA	NA	NA
chr16_87999600_88000200	0.59095	0.180011	0.027695	-0.139307	-1.81868	-2.56421	0.258539	1.34903	1.15133	NA	NA	NA	NA	NA	NA	NA
chr16_88000200_88000800	0.468025	0.181515	0.0201527	0.199549	-1.99054	-2.88228	0.27415	1.48165	1.2249	NA	NA	NA	NA	NA	NA	NA
chr16_88000800_88001400	0.640474	0.0196386	0.0164144	0.112429	-3.21283	-2.82043	0.240154	1.35958	1.15978	NA	NA	NA	NA	NA	NA	NA
chr16_8800200_8800800	0.984819	0.0379971	0.0207586	0.00499301	-3.1878	-2.94207	0.261893	1.52035	1.25646	NA	NA	NA	NA	NA	NA	NA
chr16_88003800_88004400	0.887672	0.135451	0.0384035	0.0277132	-1.50635	-1.77363	0.195805	1.00257	0.847706	NA	NA	NA	NA	NA	NA	NA
chr16_88004400_88005000	0.761298	0.0199788	0.00609831	-0.0583937	-2.63609	-2.6597	0.191813	1.11867	0.953598	NA	NA	NA	NA	NA	NA	NA
chr16_88005000_88005600	0.419566	0.00430717	0.133125	-0.195183	-3.80641	-1.68977	0.241026	1.30941	1.11789	NA	NA	NA	NA	NA	NA	NA
chr16_88005600_88006200	0.303495	0.0207524	0.000847399	-0.20966	-2.90546	-3.61981	0.202933	1.24077	1.05898	NA	NA	NA	NA	NA	NA	NA
chr16_88006200_88006800	0.430991	0.0135587	0.00508794	-0.183229	-3.62578	-3.46443	0.231932	1.4482	1.21519	NA	NA	NA	NA	NA	NA	NA
chr16_88006800_88007400	0.11159	0.342029	0.0273071	0.451179	-1.43407	-2.83455	0.281598	1.50364	1.26947	NA	NA	NA	NA	NA	NA	NA
chr16_88011000_88011600	0.721101	0.014058	0.0149495	0.0890792	-3.77841	-3.1487	0.248978	1.51732	1.27625	NA	NA	NA	NA	NA	NA	NA
chr16_88013400_88014000	0.750932	0.0527426	0.0012709	-0.0688198	-2.46882	-3.55441	0.216347	1.26264	1.07837	NA	NA	NA	NA	NA	NA	NA
chr16_88014000_88014600	0.830502	0.763485	0.048809	-0.0523769	0.237633	1.36118	0.244183	0.78803	0.684233	0.26686	0.0809005	-1.12354	1.04363	-1.07657	0.294487	0.0208457
chr16_88014600_88015200	0.859719	0.187788	0.261971	0.0427098	1.02851	0.759733	0.241176	0.776665	0.674271	0.0776963	0.24247	0.268782	1.02852	0.261329	0.796511	0.0535886
chr16_88015200_88015800	0.531273	0.00948163	0.0256022	0.128897	-2.8965	-2.12382	0.205322	1.09959	0.940265	NA	NA	NA	NA	NA	NA	NA
chr16_88015800_88016400	0.484577	0.00282049	0.0148301	0.149551	-3.85558	-2.66936	0.213336	1.2658	1.08064	NA	NA	NA	NA	NA	NA	NA
chr16_88016400_88017000	0.169693	0.000678996	0.00133177	0.273167	-5.00521	-3.97257	0.197799	1.43678	1.21049	NA	NA	NA	NA	NA	NA	NA
chr16_88017000_88017600	0.207031	0.0149882	0.00389635	0.196586	-2.33067	-2.35041	0.155008	0.945052	0.799376	NA	NA	NA	NA	NA	NA	NA
chr16_88017600_88018200	0.163918	0.0148147	0.00149496	0.2501	-2.61396	-2.91869	0.17863	1.05804	0.899091	NA	NA	NA	NA	NA	NA	NA
chr16_88018200_88018800	0.593159	0.000459801	0.0428149	0.104415	-4.12084	-2.00531	0.194943	1.14571	0.980096	NA	NA	NA	NA	NA	NA	NA
chr16_88018800_88019400	0.606596	0.653075	0.0450853	0.08153	-0.328741	-1.2801	0.157936	0.729629	0.632519	NA	NA	NA	NA	NA	NA	NA
chr16_88019400_88020000	0.32572	0.0646115	0.137438	-0.179962	-1.72256	-1.17477	0.182409	0.924065	0.78589	NA	NA	NA	NA	NA	NA	NA
chr16_880200_880800	0.177443	0.183859	0.00747516	-0.345458	-1.82681	-3.17271	0.254727	1.36713	1.16711	NA	NA	NA	NA	NA	NA	NA
chr16_88020000_88020600	0.857484	0.0539562	0.0106704	0.0340856	-2.01696	-2.27347	0.189424	1.03688	0.877247	NA	NA	NA	NA	NA	NA	NA
chr16_88020600_88021200	0.923425	0.164419	0.000140949	0.0154875	-1.34983	-3.20228	0.160808	0.965249	0.815736	NA	NA	NA	NA	NA	NA	NA
chr16_88021200_88021800	0.785797	0.384707	0.289484	0.0577774	-0.819835	-0.849421	0.212147	0.93989	0.798558	NA	NA	NA	NA	NA	NA	NA
chr16_88023000_88023600	0.190369	0.00230772	0.0303701	0.316763	-4.76275	-2.77377	0.240607	1.53129	1.26673	NA	NA	NA	NA	NA	NA	NA
chr16_88023600_88024200	0.498143	0.0180844	0.0417047	0.129621	-2.43672	-1.77082	0.190798	1.01747	0.860764	NA	NA	NA	NA	NA	NA	NA
chr16_88024200_88024800	0.421092	0.0725951	0.000410996	0.156818	-1.99811	-3.4266	0.194288	1.10369	0.944268	NA	NA	NA	NA	NA	NA	NA
chr16_88025400_88026000	0.992418	0.018928	0.0898444	0.00243567	-3.36896	-2.05835	0.255795	1.41711	1.20424	NA	NA	NA	NA	NA	NA	NA
chr16_88026000_88026600	0.234834	0.0129431	0.0315086	0.216158	-2.49909	-1.82226	0.181088	0.991357	0.837962	NA	NA	NA	NA	NA	NA	NA
chr16_88026600_88027200	0.68614	0.0116508	0.102956	-0.102457	-3.52345	-1.92964	0.252965	1.37658	1.17481	NA	NA	NA	NA	NA	NA	NA
chr16_88027200_88027800	0.294919	0.0222498	0.348191	-0.162902	-1.75947	-0.618407	0.154889	0.760229	0.656772	NA	NA	NA	NA	NA	NA	NA
chr16_88027800_88028400	0.120061	0.477968	0.823163	-0.303687	-0.561693	-0.15244	0.194046	0.789252	0.680716	NA	NA	NA	NA	NA	NA	NA
chr16_88028400_88029000	0.878745	0.211721	0.325072	-0.041792	-1.54791	-1.0435	0.273386	1.23323	1.05627	NA	NA	NA	NA	NA	NA	NA
chr16_88029000_88029600	0.489678	0.116719	0.203717	0.183757	-1.93956	-1.34402	0.265226	1.228	1.05199	NA	NA	NA	NA	NA	NA	NA
chr16_88029600_88030200	0.956973	0.110454	0.185863	-0.012449	-1.7097	-1.20121	0.230288	1.06366	0.903092	NA	NA	NA	NA	NA	NA	NA
chr16_88035000_88035600	0.556395	0.18923	0.0688451	0.133138	-1.39263	-1.6419	0.225748	1.05508	0.894776	NA	NA	NA	NA	NA	NA	NA
chr16_88035600_88036200	0.746725	0.214224	0.0280097	0.0548888	-1.11204	-1.6922	0.169586	0.890858	0.761358	NA	NA	NA	NA	NA	NA	NA
chr16_88036200_88036800	0.868842	0.218178	0.181817	0.0254415	-0.877829	-0.824928	0.153759	0.709351	0.614459	NA	NA	NA	NA	NA	NA	NA
chr16_88039800_88040400	0.133469	0.000604101	0.196466	-0.286043	-3.56357	-1.11504	0.189405	1.01301	0.858713	NA	NA	NA	NA	NA	NA	NA
chr16_88040400_88041000	0.354381	0.00643691	0.233472	-0.175099	-2.70705	-0.990091	0.188376	0.977101	0.827034	NA	NA	NA	NA	NA	NA	NA
chr16_88041000_88041600	0.55511	0.0110478	0.0308479	0.130318	-3.05687	-2.21299	0.220248	1.18531	1.01359	NA	NA	NA	NA	NA	NA	NA
chr16_88043400_88044000	0.646545	0.0834951	0.596593	0.13459	-2.43372	-0.632024	0.292802	1.39511	1.19106	NA	NA	NA	NA	NA	NA	NA
chr16_88045200_88045800	0.658038	0.102249	0.000304219	0.0800001	-1.75563	-3.35926	0.180316	1.06666	0.904503	NA	NA	NA	NA	NA	NA	NA
chr16_88045800_88046400	0.804188	0.023727	0.00202144	-0.047931	-2.58747	-3.04452	0.192922	1.13038	0.965838	NA	NA	NA	NA	NA	NA	NA
chr16_88046400_88047000	0.19054	0.00296732	0.155289	-0.339783	-4.54807	-1.79457	0.258192	1.50124	1.25531	NA	NA	NA	NA	NA	NA	NA
chr16_88047000_88047600	0.539968	0.00510713	0.688535	-0.129021	-2.80329	-0.334445	0.209953	0.983724	0.832449	NA	NA	NA	NA	NA	NA	NA
chr16_88047600_88048200	0.642951	0.0119413	0.455645	-0.104992	-2.64374	-0.65966	0.225942	1.03654	0.881513	NA	NA	NA	NA	NA	NA	NA
chr16_88049400_88050000	0.969653	0.547964	0.00275589	0.00989031	-0.818314	-3.54109	0.259466	1.35837	1.1597	NA	NA	NA	NA	NA	NA	NA
chr16_88050000_88050600	0.81428	0.00872619	0.00972858	-0.054308	-3.72861	-3.13091	0.230709	1.39972	1.19275	NA	NA	NA	NA	NA	NA	NA
chr16_88051200_88051800	0.388604	0.0148318	0.320282	-0.226191	-3.38694	-1.16729	0.261456	1.37116	1.16989	NA	NA	NA	NA	NA	NA	NA
chr16_88057200_88057800	0.884306	0.0439945	9.39511e-05	-0.0325787	-3.0096	-4.93146	0.223439	1.47938	1.22243	NA	NA	NA	NA	NA	NA	NA
chr16_88057800_88058400	0.981591	0.749028	0.13499	-0.00396343	-0.241358	-0.981461	0.171427	0.752796	0.652447	NA	NA	NA	NA	NA	NA	NA
chr16_88058400_88059000	0.812209	0.159593	0.528397	0.0417365	-1.10328	-0.425393	0.175311	0.779852	0.672886	NA	NA	NA	NA	NA	NA	NA
chr16_88059600_88060200	0.926605	0.000740794	0.139091	-0.0145773	-3.23882	-1.18375	0.157934	0.936612	0.795254	NA	NA	NA	NA	NA	NA	NA
chr16_88060200_88060800	0.80166	3.89711e-06	0.0910901	-0.037515	-4.78908	-1.4271	0.149032	0.992069	0.838201	NA	NA	NA	NA	NA	NA	NA
chr16_88062000_88062600	0.449325	0.00656891	0.0695592	-0.163849	-3.10726	-1.7613	0.215907	1.12441	0.962342	NA	NA	NA	NA	NA	NA	NA
chr16_88062600_88063200	0.154058	0.0489935	0.941709	-0.219426	-1.32326	0.0424181	0.153028	0.665724	0.578955	0.032908	0.580165	-1.36568	0.882257	-1.54794	0.137317	0.0107826
chr16_88063200_88063800	0.197434	0.0962086	0.626368	-0.21831	-1.16066	0.293542	0.168492	0.692543	0.601483	0.0484944	0.460732	-1.4542	0.917278	-1.58534	0.128574	0.01021
chr16_88064400_88065000	0.604455	0.286913	0.000113807	-0.121537	-1.49118	-4.7258	0.234041	1.3944	1.18646	NA	NA	NA	NA	NA	NA	NA
chr16_88065000_88065600	0.952307	0.159821	0.0010479	0.0145648	-2.01784	-4.08065	0.243036	1.42709	1.21643	NA	NA	NA	NA	NA	NA	NA
chr16_88065600_88066200	0.963231	0.0519282	0.0134477	-0.0103108	-2.34297	-2.56168	0.223224	1.19408	1.02193	NA	NA	NA	NA	NA	NA	NA
chr16_88066200_88066800	0.715726	0.0148626	0.101038	0.0924362	-3.37925	-1.92922	0.253257	1.36848	1.16793	NA	NA	NA	NA	NA	NA	NA
chr16_88066800_88067400	0.587023	0.0211629	0.00965741	-0.117562	-2.85159	-2.74498	0.215892	1.22175	1.04468	NA	NA	NA	NA	NA	NA	NA
chr16_88067400_88068000	0.31679	0.0144517	0.0400775	0.165602	-2.29966	-1.63241	0.164772	0.927339	0.787002	NA	NA	NA	NA	NA	NA	NA
chr16_88068000_88068600	0.499506	0.0133925	0.0177023	0.102275	-2.23281	-1.82809	0.151025	0.890196	0.760732	NA	NA	NA	NA	NA	NA	NA
chr16_88068600_88069200	0.187557	0.0213664	0.129564	-0.274516	-2.41071	-1.33686	0.207187	1.03451	0.876217	NA	NA	NA	NA	NA	NA	NA
chr16_88069200_88069800	0.262418	0.0440145	0.0395067	0.280422	-2.73137	-2.38366	0.249112	1.34274	1.14583	NA	NA	NA	NA	NA	NA	NA
chr16_88070400_88071000	0.9128	0.223254	0.0113312	-0.0292244	-1.76856	-3.16837	0.266341	1.44502	1.23296	NA	NA	NA	NA	NA	NA	NA
chr16_88071000_88071600	0.159926	0.444409	0.0211221	0.263774	-0.708603	-1.83264	0.186599	0.923671	0.784931	NA	NA	NA	NA	NA	NA	NA
chr16_88071600_88072200	0.43656	9.203e-05	0.148643	-0.156508	-4.59226	-1.41331	0.200529	1.1368	0.972579	NA	NA	NA	NA	NA	NA	NA
chr16_88072200_88072800	0.902605	0.000671585	0.248834	-0.0173149	-2.7572	-0.788776	0.141212	0.79074	0.680863	NA	NA	NA	NA	NA	NA	NA
chr16_88072800_88073400	0.998726	0.00209459	0.882406	0.000229593	-2.12505	0.0870504	0.143462	0.676552	0.587318	0.00920824	0.564169	-2.2121	0.895916	-2.46909	0.0226792	0.00261586
chr16_88073400_88074000	0.699537	0.00449047	0.0505661	0.0818841	-2.47235	1.44887	0.211686	0.85459	0.734031	0.0120711	0.0825204	-3.92122	1.12655	-3.48072	0.00235803	0.00050283
chr16_88074600_88075200	0.465113	0.0691003	0.0004181	0.15492	-2.32058	-3.91684	0.211447	1.26581	1.08082	NA	NA	NA	NA	NA	NA	NA
chr16_88075200_88075800	0.0181697	0.150849	0.00198838	0.552272	-1.8129	-3.38387	0.230779	1.25439	1.07173	NA	NA	NA	NA	NA	NA	NA
chr16_88075800_88076400	0.183898	0.00369072	0.812243	0.255563	-2.72685	-0.186163	0.191274	0.921787	0.782106	NA	NA	NA	NA	NA	NA	NA
chr16_88076400_88077000	0.367796	0.00139251	0.786483	-0.175909	-3.06551	0.216459	0.194627	0.938005	0.797408	0.00802865	0.531783	-3.28197	1.23114	-2.66579	0.0148468	0.00189807
chr16_88077000_88077600	0.497892	0.189233	0.00531319	-0.170134	-1.76075	-3.23156	0.250285	1.33399	1.13938	NA	NA	NA	NA	NA	NA	NA
chr16_88077600_88078200	0.763562	0.0914227	0.280475	-0.0509764	-1.37892	-0.757738	0.169103	0.810742	0.699107	NA	NA	NA	NA	NA	NA	NA
chr16_88078200_88078800	0.749954	0.0486479	4.26521e-05	-0.0582194	-2.34511	-4.26902	0.182282	1.17798	1.00685	NA	NA	NA	NA	NA	NA	NA
chr16_880800_881400	0.409231	0.020454	0.00208718	-0.179448	-3.07975	-3.51768	0.216728	1.31203	1.11953	NA	NA	NA	NA	NA	NA	NA
chr16_88082400_88083000	0.348062	0.00479705	0.112711	-0.248484	-4.51467	-2.08046	0.263829	1.5726	1.3026	NA	NA	NA	NA	NA	NA	NA
chr16_88086000_88086600	0.468314	0.0901354	0.0444874	-0.183139	-2.17615	-2.2119	0.251771	1.27433	1.08984	NA	NA	NA	NA	NA	NA	NA
chr16_88086600_88087200	0.186903	0.000315153	0.0319721	-0.250359	-4.29169	-2.1491	0.188672	1.15866	0.990994	NA	NA	NA	NA	NA	NA	NA
chr16_88087200_88087800	0.740266	0.00242532	0.104005	0.051323	-2.72195	-1.22429	0.154483	0.879628	0.747669	NA	NA	NA	NA	NA	NA	NA
chr16_88087800_88088400	0.653143	0.0314926	0.315449	0.0742003	-1.79768	-0.71842	0.16472	0.826579	0.712836	NA	NA	NA	NA	NA	NA	NA
chr16_88088400_88089000	0.635215	0.0213859	0.0692896	0.0807716	-2.18819	-1.46132	0.169851	0.939169	0.797658	NA	NA	NA	NA	NA	NA	NA
chr16_88089000_88089600	0.610702	0.00929332	0.00115964	-0.0787048	-2.5629	-2.72433	0.154222	0.970296	0.8196	NA	NA	NA	NA	NA	NA	NA
chr16_88089600_88090200	0.18338	0.45193	0.0101261	-0.197303	-0.555324	-1.66093	0.147494	0.735993	0.636243	NA	NA	NA	NA	NA	NA	NA
chr16_88090200_88090800	0.177311	0.000419359	0.198602	-0.255273	-3.79248	-1.14781	0.188171	1.04675	0.8882	NA	NA	NA	NA	NA	NA	NA
chr16_88090800_88091400	0.101578	0.0759963	0.290554	-0.306558	-1.62795	-0.823084	0.185885	0.90998	0.775525	NA	NA	NA	NA	NA	NA	NA
chr16_88091400_88092000	0.960459	0.0176514	0.181107	-0.00716988	-1.39396	0.681037	0.144335	0.579808	0.50645	0.0206082	0.184989	-2.075	0.76985	-2.69532	0.0139196	0.00180591
chr16_8809200_8809800	0.734847	0.352988	0.0046549	0.0929385	-1.44717	-3.70281	0.273809	1.55239	1.28527	NA	NA	NA	NA	NA	NA	NA
chr16_88092000_88092600	0.0489528	0.000309972	0.264214	0.330415	-2.84315	0.744932	0.166199	0.766621	0.664264	0.00502965	0.243953	-3.58808	1.01437	-3.53723	0.00206874	0.000458541
chr16_88092600_88093200	0.526068	0.0678226	0.537459	0.119612	-1.59274	-0.457451	0.188136	0.864736	0.739808	NA	NA	NA	NA	NA	NA	NA
chr16_88093200_88093800	0.370442	0.00661123	0.187702	0.208021	-3.19547	-1.31192	0.231435	1.15726	0.990476	NA	NA	NA	NA	NA	NA	NA
chr16_88093800_88094400	0.772026	0.0332179	0.0338841	-0.061383	-2.27088	-1.92809	0.211415	1.05482	0.899028	NA	NA	NA	NA	NA	NA	NA
chr16_88094400_88095000	0.276486	0.00351056	0.0288023	0.256526	-4.09697	-2.59624	0.234711	1.37728	1.17408	NA	NA	NA	NA	NA	NA	NA
chr16_88097400_88098000	0.646082	0.0401017	0.0346984	-0.0986204	-2.24125	-1.96716	0.214249	1.08066	0.921484	NA	NA	NA	NA	NA	NA	NA
chr16_88098000_88098600	0.930928	0.00632279	0.0111941	-0.0163348	-2.90548	-2.29486	0.188082	1.04639	0.891494	NA	NA	NA	NA	NA	NA	NA
chr16_88098600_88099200	0.729922	0.0275469	0.0148535	-0.0817503	-2.96579	-2.80296	0.236279	1.33035	1.135	NA	NA	NA	NA	NA	NA	NA
chr16_88099200_88099800	0.883846	0.309605	0.00372169	-0.0343022	-1.18892	-2.9475	0.234322	1.16546	0.997306	NA	NA	NA	NA	NA	NA	NA
chr16_88100400_88101000	0.379655	0.242422	4.3631e-05	-0.148022	-1.18285	-3.60561	0.167901	1.00718	0.851556	NA	NA	NA	NA	NA	NA	NA
chr16_88102200_88102800	0.660617	0.00486543	0.251354	-0.1074	-3.66454	-1.25841	0.24404	1.2786	1.09207	NA	NA	NA	NA	NA	NA	NA
chr16_88102800_88103400	0.647662	0.0104583	0.0347582	0.070913	-2.33137	-1.62861	0.154798	0.897072	0.763153	NA	NA	NA	NA	NA	NA	NA
chr16_88103400_88104000	0.627439	0.00973255	0.0312861	0.0981899	-2.82304	-1.99956	0.201823	1.07552	0.918263	NA	NA	NA	NA	NA	NA	NA
chr16_88104000_88104600	0.271225	0.00434014	0.0557812	-0.24608	-3.58508	-2.03687	0.222687	1.23435	1.05514	NA	NA	NA	NA	NA	NA	NA
chr16_88104600_88105200	0.215844	0.00167942	0.280313	-0.303527	-4.24172	-1.22309	0.244023	1.32131	1.12807	NA	NA	NA	NA	NA	NA	NA
chr16_88105200_88105800	0.00605813	0.101561	0.0743322	-0.781983	-2.49723	-2.31743	0.280141	1.51414	1.28791	NA	NA	NA	NA	NA	NA	NA
chr16_88105800_88106400	0.298824	0.0135232	0.0114882	0.232941	-3.15996	-2.76347	0.22329	1.26165	1.0775	NA	NA	NA	NA	NA	NA	NA
chr16_88107000_88107600	0.959502	0.0585637	0.025638	-0.0116591	-2.20599	-2.23442	0.229154	1.1558	0.989473	NA	NA	NA	NA	NA	NA	NA
chr16_88107600_88108200	0.743351	0.103542	0.0320887	0.0764568	-1.85523	-2.09978	0.233006	1.13145	0.968923	NA	NA	NA	NA	NA	NA	NA
chr16_88108800_88109400	0.790008	9.49145e-05	0.113231	0.0538015	-4.73645	-1.60226	0.201608	1.17488	1.00465	NA	NA	NA	NA	NA	NA	NA
chr16_88109400_88110000	0.84193	0.0645643	0.228777	0.0320248	-1.44887	-0.809679	0.160257	0.777105	0.669523	NA	NA	NA	NA	NA	NA	NA
chr16_88110000_88110600	0.823868	0.387677	0.073905	0.0418656	-0.756744	-1.342	0.187711	0.873018	0.744703	NA	NA	NA	NA	NA	NA	NA
chr16_88110600_88111200	0.267799	0.0236259	0.156637	0.210558	-2.17844	-1.1468	0.189177	0.950986	0.804828	NA	NA	NA	NA	NA	NA	NA
chr16_88111800_88112400	0.615226	0.100996	0.000253222	0.102485	-1.99665	-3.88928	0.203398	1.2086	1.03296	NA	NA	NA	NA	NA	NA	NA
chr16_88112400_88113000	0.496308	0.0881741	0.00503957	0.161727	-2.26947	-3.21787	0.237042	1.32076	1.12743	NA	NA	NA	NA	NA	NA	NA
chr16_88113000_88113600	0.82677	0.0362374	0.0579601	-0.0459001	-2.24994	-1.72536	0.209305	1.06296	0.901778	NA	NA	NA	NA	NA	NA	NA
chr16_88113600_88114200	0.870896	0.0386751	0.0352543	-0.0283966	-1.97967	-1.71054	0.174373	0.947534	0.803768	NA	NA	NA	NA	NA	NA	NA
chr16_88114200_88114800	0.346194	0.0148625	0.296354	0.176197	-2.3462	-0.844705	0.186352	0.95013	0.805559	NA	NA	NA	NA	NA	NA	NA
chr16_88114800_88115400	0.0866272	0.00151532	0.0490758	0.347495	-3.67949	-1.92951	0.201233	1.13491	0.971085	NA	NA	NA	NA	NA	NA	NA
chr16_88115400_88116000	0.160794	0.243418	0.387815	0.258494	-0.955514	-0.607464	0.183246	0.815336	0.701005	NA	NA	NA	NA	NA	NA	NA
chr16_88116600_88117200	0.61491	0.00659265	0.0110258	0.111928	-3.59088	-2.86027	0.221939	1.3	1.10876	NA	NA	NA	NA	NA	NA	NA
chr16_88117200_88117800	0.891258	0.00396026	0.0660968	-0.0311724	-3.67733	-1.9837	0.227557	1.25296	1.07012	NA	NA	NA	NA	NA	NA	NA
chr16_88117800_88118400	0.664898	9.64563e-05	0.575711	-0.0982927	-4.20183	0.50049	0.22639	1.04337	0.891965	0.00373467	0.435194	-4.70232	1.37267	-3.42568	0.00267792	0.000550882
chr16_88118400_88119000	0.891272	0.00930767	1.9003e-08	0.0268359	1.22202	2.45338	0.195926	0.462743	0.408773	0.0158906	0.00496147	-1.23136	0.617436	-1.99432	0.0599293	0.00550913
chr16_88119000_88119600	0.921917	2.51516e-05	2.75612e-13	-0.0218248	1.96	3.24863	0.222217	0.448104	0.397974	0.00274812	0.00399275	-1.28864	0.599317	-2.15018	0.0439537	0.00433113
chr16_88119600_88120200	0.89385	0.0012338	0.539612	-0.0191977	-2.44239	-0.392705	0.143585	0.738969	0.638479	NA	NA	NA	NA	NA	NA	NA
chr16_88120200_88120800	0.796072	0.0192551	0.261548	-0.0411974	-1.53916	0.636721	0.159078	0.649235	0.564593	0.021382	0.242182	-2.17588	0.86039	-2.52895	0.0199583	0.00237319
chr16_88120800_88121400	0.98182	0.274574	0.561977	0.0056203	-1.06472	0.479425	0.246152	0.970291	0.824555	0.105786	0.427853	-1.54415	1.27333	-1.21269	0.239379	0.0173147
chr16_88121400_88122000	0.168285	0.0196029	0.0781471	0.379876	-3.69044	-2.29151	0.274154	1.56123	1.29036	NA	NA	NA	NA	NA	NA	NA
chr16_88122000_88122600	0.742648	0.0172211	0.10424	-0.0842567	-3.3784	-1.95388	0.256049	1.39973	1.19405	NA	NA	NA	NA	NA	NA	NA
chr16_88126800_88127400	0.3384	0.00265805	0.0634186	-0.230697	-4.46042	-2.26373	0.240071	1.45524	1.20886	NA	NA	NA	NA	NA	NA	NA
chr16_88127400_88128000	0.74888	0.0371199	0.198596	0.0869316	-3.00177	-1.57114	0.270974	1.42495	1.21576	NA	NA	NA	NA	NA	NA	NA
chr16_8812800_8813400	0.371064	0.00140223	0.292306	0.196357	-3.56834	-0.987761	0.218743	1.09258	0.934086	NA	NA	NA	NA	NA	NA	NA
chr16_88128000_88128600	0.146343	0.00343243	0.238013	0.376157	-4.31461	-1.45961	0.257376	1.44685	1.23117	NA	NA	NA	NA	NA	NA	NA
chr16_88129800_88130400	0.932156	0.0022549	0.0188364	-0.0198686	-4.5508	-2.87254	0.232925	1.45969	1.20735	NA	NA	NA	NA	NA	NA	NA
chr16_88130400_88131000	0.314128	0.000101647	0.0795552	-0.184161	-4.23102	-1.59099	0.18223	1.05426	0.900171	NA	NA	NA	NA	NA	NA	NA
chr16_88131000_88131600	0.504519	0.207682	0.0527937	-0.103859	-0.967973	-1.28986	0.155177	0.764346	0.659823	NA	NA	NA	NA	NA	NA	NA
chr16_88131600_88132200	0.637145	0.0265677	0.540157	0.0607422	-1.32512	-0.315542	0.128465	0.59054	0.513715	NA	NA	NA	NA	NA	NA	NA
chr16_88132200_88132800	0.141031	0.0022078	0.916109	0.228227	-2.29523	0.0670524	0.154084	0.734629	0.635293	0.00936188	0.573389	-2.36228	0.971224	-2.43227	0.024521	0.00277529
chr16_88132800_88133400	0.968938	0.0122354	0.211348	-0.00914807	-2.93666	-1.24247	0.234462	1.15543	0.989068	NA	NA	NA	NA	NA	NA	NA
chr16_88134600_88135200	0.62279	0.542207	0.000492132	0.107738	-0.676306	-3.3856	0.21849	1.10665	0.946434	NA	NA	NA	NA	NA	NA	NA
chr16_88135200_88135800	0.834786	0.319524	0.000180624	0.0416908	-1.076	-3.54752	0.199481	1.0767	0.919459	NA	NA	NA	NA	NA	NA	NA
chr16_88135800_88136400	0.929573	0.0235256	0.601889	-0.0149483	-1.83399	-0.35954	0.168799	0.800031	0.687467	NA	NA	NA	NA	NA	NA	NA
chr16_88136400_88137000	0.952601	0.0165041	0.368028	-0.00933254	-1.88069	-0.601786	0.156696	0.774012	0.666144	NA	NA	NA	NA	NA	NA	NA
chr16_881400_882000	0.904445	0.00602106	0.00426142	-0.0267355	-3.89265	-3.45068	0.222264	1.39346	1.18558	NA	NA	NA	NA	NA	NA	NA
chr16_88141200_88141800	0.204457	0.0027885	0.0466478	0.231894	-3.19918	-1.78374	0.181806	1.04903	0.887847	NA	NA	NA	NA	NA	NA	NA
chr16_88141800_88142400	0.176235	0.153501	0.0220835	0.174168	-0.922029	-1.29152	0.128065	0.642149	0.557329	NA	NA	NA	NA	NA	NA	NA
chr16_88142400_88143000	0.518556	0.00041956	0.0666037	0.123686	-4.05258	-1.7693	0.191058	1.11858	0.956268	NA	NA	NA	NA	NA	NA	NA
chr16_88143000_88143600	0.896196	0.000364	0.111327	0.0261565	-4.15124	-1.55454	0.200081	1.13318	0.969525	NA	NA	NA	NA	NA	NA	NA
chr16_88143600_88144200	0.386747	0.280703	0.224421	-0.126153	-0.702819	-0.687764	0.145251	0.648746	0.563372	NA	NA	NA	NA	NA	NA	NA
chr16_88144200_88144800	0.0264601	0.150112	0.429489	0.543558	-1.39034	0.646522	0.242061	0.960259	0.815701	0.0656457	0.351677	-2.03686	1.25995	-1.61663	0.121624	0.00974851
chr16_88144800_88145400	0.337115	0.0240293	0.00138851	0.219202	-3.24067	-3.91326	0.227501	1.41885	1.19708	NA	NA	NA	NA	NA	NA	NA
chr16_88145400_88146000	0.873307	0.0178151	0.00274327	0.0269524	-2.42298	-2.60547	0.168683	1.0093	0.852876	NA	NA	NA	NA	NA	NA	NA
chr16_88146000_88146600	0.847742	0.003705	0.00474459	0.0252853	-2.59254	-2.15558	0.131426	0.876763	0.749889	NA	NA	NA	NA	NA	NA	NA
chr16_88146600_88147200	0.916058	0.00126093	0.36462	-0.0161914	-2.74717	-0.649862	0.153313	0.832855	0.714248	NA	NA	NA	NA	NA	NA	NA
chr16_88147200_88147800	0.696824	0.107062	0.580259	-0.0686266	-1.27696	-0.375225	0.175743	0.786777	0.676778	NA	NA	NA	NA	NA	NA	NA
chr16_88147800_88148400	0.508036	0.0320829	0.0438688	-0.114776	-2.05653	-1.63807	0.172914	0.94893	0.804714	NA	NA	NA	NA	NA	NA	NA
chr16_88148400_88149000	0.708096	0.134651	0.000154806	0.0540631	-1.3735	-3.02717	0.14407	0.912261	0.776145	NA	NA	NA	NA	NA	NA	NA
chr16_88149000_88149600	0.857194	0.309307	0.00110525	-0.0280126	-0.903639	-2.52405	0.155356	0.885262	0.756039	NA	NA	NA	NA	NA	NA	NA
chr16_88149600_88150200	0.926179	0.0740571	0.0123997	0.0192501	-1.97258	-2.35834	0.207353	1.09521	0.929688	NA	NA	NA	NA	NA	NA	NA
chr16_88150200_88150800	0.577762	0.568002	3.99e-09	-0.133209	-0.364756	3.52377	0.238687	0.637142	0.55731	0.204045	0.00453702	-3.88853	0.84649	-4.59371	0.000175899	0.000112961
chr16_88150800_88151400	0.387608	4.18092e-06	0.00640092	-0.179142	-4.3547	2.1365	0.206637	0.905199	0.770627	0.00200892	0.0295781	-6.49121	1.1888	-5.46029	2.40852e-05	4.44913e-05
chr16_88151400_88152000	0.788161	0.000130405	0.0884898	-0.0685114	-4.30579	1.60242	0.254438	1.09101	0.933489	0.00400213	0.114608	-5.9082	1.43587	-4.11473	0.000537966	0.000190491
chr16_88152000_88152600	0.474957	0.000150489	0.217036	-0.154637	-4.79367	-1.30027	0.215803	1.22665	1.04809	NA	NA	NA	NA	NA	NA	NA
chr16_88152600_88153200	0.28234	0.00516635	0.268733	-0.255973	-3.37637	-1.1279	0.237089	1.18646	1.01535	NA	NA	NA	NA	NA	NA	NA
chr16_88153200_88153800	0.16965	0.00055947	0.00485332	-0.244728	-4.18843	-2.89918	0.177189	1.18313	1.01126	NA	NA	NA	NA	NA	NA	NA
chr16_88153800_88154400	0.603791	0.000455135	0.0070241	-0.101744	-4.75997	-3.09025	0.195565	1.32234	1.12775	NA	NA	NA	NA	NA	NA	NA
chr16_88154400_88155000	0.465048	0.000327083	0.0621268	0.156507	-4.75112	-2.06596	0.213583	1.28633	1.09777	NA	NA	NA	NA	NA	NA	NA
chr16_88155000_88155600	0.145559	0.0492599	6.31176e-05	0.265978	-2.27248	-4.05147	0.181632	1.14464	0.978927	NA	NA	NA	NA	NA	NA	NA
chr16_88158000_88158600	0.791234	0.0108123	0.00136859	0.047252	-2.79152	-3.01498	0.178131	1.07914	0.921042	NA	NA	NA	NA	NA	NA	NA
chr16_88158600_88159200	0.812446	0.338514	0.150357	-0.0406433	-0.76061	-0.989176	0.170939	0.791705	0.683603	NA	NA	NA	NA	NA	NA	NA
chr16_88159200_88159800	0.740226	0.0262475	0.292329	0.0717086	-2.29556	-0.913798	0.215808	1.0208	0.864185	NA	NA	NA	NA	NA	NA	NA
chr16_88159800_88160400	0.768808	0.00100564	0.494777	0.0579032	-3.38148	-0.581522	0.196573	1.0043	0.849304	NA	NA	NA	NA	NA	NA	NA
chr16_88160400_88161000	0.598195	0.0204715	0.473459	0.105868	-2.2661	-0.588554	0.200386	0.965538	0.81857	NA	NA	NA	NA	NA	NA	NA
chr16_88164600_88165200	0.765887	0.0281747	0.0127914	0.0667397	-2.74578	-2.66976	0.22366	1.23671	1.05723	NA	NA	NA	NA	NA	NA	NA
chr16_88165200_88165800	0.422146	0.0399053	0.00274716	0.173171	-2.57074	-3.2338	0.215038	1.23829	1.05871	NA	NA	NA	NA	NA	NA	NA
chr16_88167000_88167600	0.373341	0.000815419	0.0829031	0.17942	-3.82158	-1.66642	0.200833	1.11429	0.953409	NA	NA	NA	NA	NA	NA	NA
chr16_88167600_88168200	0.593801	0.000544089	0.754415	0.0932594	-3.22939	-0.242331	0.174419	0.910143	0.772987	NA	NA	NA	NA	NA	NA	NA
chr16_88168200_88168800	0.815963	0.0502528	0.725372	0.0591819	-2.07548	0.314321	0.253757	1.05004	0.892793	0.0333572	0.50696	-2.38981	1.37828	-1.73391	0.0983241	0.00819697
chr16_88168800_88169400	0.975162	0.23587	0.00131411	-0.00671978	-1.32264	-3.12377	0.215401	1.11052	0.950664	NA	NA	NA	NA	NA	NA	NA
chr16_88169400_88170000	0.753702	0.321409	6.4614e-05	-0.0654964	-1.16508	-4.13711	0.208295	1.17041	1.0011	NA	NA	NA	NA	NA	NA	NA
chr16_88170000_88170600	0.585031	0.0398386	0.320633	0.143993	-2.55802	-1.05185	0.263026	1.23174	1.05496	NA	NA	NA	NA	NA	NA	NA
chr16_88176600_88177200	0.834234	0.00415382	0.0015718	-0.0375778	-3.29089	-3.11508	0.179193	1.12738	0.964188	NA	NA	NA	NA	NA	NA	NA
chr16_88177200_88177800	0.256473	0.0207387	0.0419978	-0.297549	-3.56738	-2.64657	0.261033	1.52327	1.28832	NA	NA	NA	NA	NA	NA	NA
chr16_88177800_88178400	0.383485	0.0140796	0.00480603	-0.183839	-3.0884	-3.04188	0.210217	1.24052	1.05981	NA	NA	NA	NA	NA	NA	NA
chr16_88179000_88179600	0.520856	5.56106e-05	0.0165528	-0.113154	-4.87172	-2.42363	0.175755	1.16783	0.997926	NA	NA	NA	NA	NA	NA	NA
chr16_88183200_88183800	0.874353	0.00110409	0.185104	-0.0351392	-3.98567	-1.36071	0.221767	1.19373	1.02123	NA	NA	NA	NA	NA	NA	NA
chr16_88183800_88184400	0.87421	0.00212071	0.0803616	0.0286901	-3.23355	-1.53725	0.180859	1.03075	0.872123	NA	NA	NA	NA	NA	NA	NA
chr16_88184400_88185000	0.521681	0.000471989	0.0220358	-0.119532	-4.06966	-2.24776	0.186032	1.13385	0.969618	NA	NA	NA	NA	NA	NA	NA
chr16_88186200_88186800	0.567627	0.193913	0.00307929	-0.117717	-0.887187	1.78686	0.205424	0.679321	0.59216	0.0796854	0.0220566	-2.67404	0.901183	-2.96726	0.00761633	0.00115169
chr16_88186800_88187400	0.789333	0.000118552	0.0136963	0.0517221	-3.22373	1.74998	0.19318	0.811578	0.700022	0.00392581	0.041749	-4.97371	1.07177	-4.64065	0.000157717	0.000108304
chr16_88187400_88188000	0.960172	0.0067769	0.0700691	0.0123996	-3.79303	-2.14763	0.247809	1.37796	1.1756	NA	NA	NA	NA	NA	NA	NA
chr16_88188000_88188600	0.672742	0.00127193	0.0108036	0.0918971	-4.47685	-2.99426	0.217062	1.35833	1.15738	NA	NA	NA	NA	NA	NA	NA
chr16_88191600_88192200	0.605352	0.0193617	0.267418	-0.145888	-3.65323	-1.42193	0.281632	1.54236	1.27652	NA	NA	NA	NA	NA	NA	NA
chr16_88194000_88194600	0.70803	0.299748	0.203981	-0.0604383	-0.755783	-0.801601	0.161021	0.725861	0.627794	NA	NA	NA	NA	NA	NA	NA
chr16_88194600_88195200	0.853545	0.000100597	0.991698	0.035739	-3.9646	-0.00870213	0.193212	0.987197	0.834731	NA	NA	NA	NA	NA	NA	NA
chr16_88195200_88195800	0.258428	0.000184643	0.499861	0.221645	-3.90234	-0.581234	0.195248	1.013	0.858995	NA	NA	NA	NA	NA	NA	NA
chr16_88196400_88197000	0.292681	0.0158193	0.0204206	-0.248642	-3.25534	-2.66707	0.235315	1.33097	1.13592	NA	NA	NA	NA	NA	NA	NA
chr16_88197600_88198200	0.869187	0.000394996	0.27911	-0.0377497	-4.6183	-1.17832	0.228752	1.26871	1.08405	NA	NA	NA	NA	NA	NA	NA
chr16_88198200_88198800	0.824631	0.000586335	0.120627	0.0469485	-4.21842	-1.5984	0.211431	1.1962	1.02289	NA	NA	NA	NA	NA	NA	NA
chr16_88198800_88199400	0.750255	0.00359178	0.130485	0.0611835	-3.02848	-1.31601	0.191801	1.02066	0.864644	NA	NA	NA	NA	NA	NA	NA
chr16_88199400_88200000	0.990844	0.0133393	0.0742778	0.00189902	-2.30296	-1.40303	0.165166	0.91762	0.779587	NA	NA	NA	NA	NA	NA	NA
chr16_88200_88800	0.979262	0.00382816	0.000759833	0.00519027	-3.99487	-3.98734	0.199274	1.35597	1.15557	NA	NA	NA	NA	NA	NA	NA
chr16_882000_882600	0.94886	0.00117381	0.0106253	-0.0128916	-4.09704	-2.73184	0.200601	1.23394	1.05349	NA	NA	NA	NA	NA	NA	NA
chr16_88200000_88200600	0.360503	0.00127442	0.496415	0.130511	-2.428	-0.434527	0.142212	0.736818	0.637041	NA	NA	NA	NA	NA	NA	NA
chr16_88200600_88201200	0.254724	0.217961	0.0974489	0.210804	-1.1147	-1.28132	0.18425	0.90033	0.767418	NA	NA	NA	NA	NA	NA	NA
chr16_88201800_88202400	0.39563	0.1451	0.00066032	-0.127576	-1.27712	-2.58475	0.149679	0.871122	0.740229	NA	NA	NA	NA	NA	NA	NA
chr16_88202400_88203000	0.358046	0.0110272	0.24098	-0.137031	-1.99756	-0.788804	0.148553	0.774356	0.669588	NA	NA	NA	NA	NA	NA	NA
chr16_88203000_88203600	0.0399157	0.000191753	0.742515	-0.387109	-3.89155	-0.28203	0.186475	1.01292	0.856607	NA	NA	NA	NA	NA	NA	NA
chr16_88203600_88204200	0.134285	0.00891817	0.00369377	-0.324526	-3.47749	-3.30472	0.215343	1.30926	1.11723	NA	NA	NA	NA	NA	NA	NA
chr16_88204200_88204800	0.629522	0.0257036	3.51822e-05	-0.0837572	-2.55537	-4.15231	0.173206	1.13211	0.9681	NA	NA	NA	NA	NA	NA	NA
chr16_88204800_88205400	0.849948	0.00039829	0.00870197	-0.0316875	-3.70507	-2.31393	0.167154	1.0185	0.868329	NA	NA	NA	NA	NA	NA	NA
chr16_88205400_88206000	0.558039	0.00107196	0.00529635	0.109353	-3.90577	-2.82936	0.186193	1.16668	0.997191	NA	NA	NA	NA	NA	NA	NA
chr16_8820600_8821200	0.856585	0.00730011	0.0591705	-0.0478371	-4.24698	-2.45059	0.264162	1.55753	1.28708	NA	NA	NA	NA	NA	NA	NA
chr16_88206000_88206600	0.97913	9.50142e-05	0.0246451	-0.00488169	-4.83387	-2.32958	0.186245	1.19912	1.02446	NA	NA	NA	NA	NA	NA	NA
chr16_88220400_88221000	0.404832	0.0514594	0.00109658	0.123315	-1.76449	-2.54512	0.14754	0.897431	0.761805	NA	NA	NA	NA	NA	NA	NA
chr16_88221000_88221600	0.625297	0.558225	0.0894742	-0.0671693	-0.359444	-0.911255	0.137207	0.612311	0.53251	NA	NA	NA	NA	NA	NA	NA
chr16_88221600_88222200	0.382298	0.163399	0.00812842	0.227738	-2.00449	-3.27885	0.259765	1.4299	1.21937	NA	NA	NA	NA	NA	NA	NA
chr16_88223400_88224000	0.238814	0.00152709	0.890967	-0.310569	-4.22324	0.15294	0.262413	1.30359	1.11346	0.00828778	0.566506	-4.37618	1.71439	-2.55262	0.0189695	0.00228271
chr16_88224000_88224600	0.728794	0.0812593	0.609567	-0.0689767	-1.58068	-0.393228	0.198497	0.899454	0.768084	NA	NA	NA	NA	NA	NA	NA
chr16_88224600_88225200	0.883746	0.0229814	0.0347442	-0.0283961	-2.3632	-1.85573	0.193809	1.02674	0.869513	NA	NA	NA	NA	NA	NA	NA
chr16_88225200_88225800	0.891716	0.258878	0.0229863	0.0341618	-1.39485	-2.42142	0.250443	1.2299	1.05207	NA	NA	NA	NA	NA	NA	NA
chr16_88225800_88226400	0.515442	0.0005349	0.0659623	0.133104	-4.31879	-1.92802	0.204081	1.21548	1.03956	NA	NA	NA	NA	NA	NA	NA
chr16_88226400_88227000	0.444974	0.0033751	0.00710264	0.160595	-3.9213	-3.06452	0.209597	1.31253	1.11995	NA	NA	NA	NA	NA	NA	NA
chr16_88227000_88227600	0.590294	0.000830403	0.157166	0.12766	-4.53	-1.60598	0.236504	1.32293	1.12853	NA	NA	NA	NA	NA	NA	NA
chr16_88227600_88228200	0.672384	0.0497596	1.56726e-05	-0.0796825	-2.52276	-4.88088	0.187992	1.27354	1.08663	NA	NA	NA	NA	NA	NA	NA
chr16_88228200_88228800	0.761893	0.0549841	0.000713783	-0.0520339	-1.95259	-2.95812	0.171363	1.00813	0.852741	NA	NA	NA	NA	NA	NA	NA
chr16_88228800_88229400	0.21723	0.0295504	0.031274	0.278944	-2.49848	-2.11674	0.224941	1.13522	0.972007	NA	NA	NA	NA	NA	NA	NA
chr16_88229400_88230000	0.469318	0.00423286	0.0015297	0.144587	-3.71857	-3.52864	0.199221	1.27664	1.08936	NA	NA	NA	NA	NA	NA	NA
chr16_88230000_88230600	0.329227	0.106998	0.00147517	-0.201444	-1.84043	-3.15364	0.205675	1.13375	0.970238	NA	NA	NA	NA	NA	NA	NA
chr16_88230600_88231200	0.319197	0.14609	0.00729939	0.160677	-1.30798	-2.08195	0.160673	0.894384	0.763523	NA	NA	NA	NA	NA	NA	NA
chr16_88231200_88231800	0.429147	0.062861	0.0235499	0.129527	-1.65501	-1.7211	0.1633	0.881908	0.750917	NA	NA	NA	NA	NA	NA	NA
chr16_88231800_88232400	0.510649	0.0474964	0.00875578	-0.150737	-2.4851	-2.82715	0.228498	1.24179	1.06179	NA	NA	NA	NA	NA	NA	NA
chr16_88232400_88233000	0.855704	0.0104572	0.605287	0.0312219	-1.97852	0.341586	0.171346	0.761289	0.659301	0.0166359	0.450337	-2.3201	1.00709	-2.30376	0.0320962	0.00340407
chr16_88233000_88233600	0.13782	0.0530396	0.538301	0.343744	-1.98506	-0.532376	0.230182	1.01652	0.862767	NA	NA	NA	NA	NA	NA	NA
chr16_88233600_88234200	0.571525	0.0373599	0.0109985	0.143829	-1.98124	2.06533	0.253542	0.941715	0.800331	0.028749	0.0376277	-4.04657	1.23586	-3.27429	0.00379362	0.000698771
chr16_88234200_88234800	0.596136	7.46242e-05	3.14471e-34	-0.0999549	1.24358	4.619	0.188132	0.303691	0.273894	0.00356034	0.00166193	-3.37541	0.408957	-8.25371	7.17198e-08	0
chr16_88234800_88235400	0.328347	0.00341721	4.3411e-32	-0.173833	0.907175	4.35919	0.177159	0.30406	0.27362	0.0108989	0.00183555	-3.45201	0.409048	-8.43913	5.05592e-08	0
chr16_88235400_88236000	0.986937	0.0102089	0.0390189	-0.00415558	-3.92323	-2.59642	0.253303	1.50454	1.24496	NA	NA	NA	NA	NA	NA	NA
chr16_88237800_88238400	0.998724	0.000745122	0.544763	-0.00038733	-4.2725	-0.642227	0.241689	1.23615	1.05758	NA	NA	NA	NA	NA	NA	NA
chr16_88238400_88239000	0.538655	0.0964973	1.61716e-13	-0.131064	0.792649	3.45697	0.212587	0.473374	0.418475	0.0485721	0.00399228	-2.66433	0.631826	-4.21686	0.00042368	0.00016877
chr16_88239000_88239600	0.198508	7.89524e-07	9.86253e-21	0.352573	2.66943	5.11222	0.272771	0.513803	0.455593	0.00155118	0.00347774	-2.44278	0.686701	-3.55727	0.00197481	0.000444042
chr16_88239600_88240200	0.211136	0.112341	1.24594e-08	0.360553	-1.36903	4.50843	0.286886	0.856275	0.740368	0.0535859	0.00481791	-5.87747	1.13197	-5.19226	4.42489e-05	6.33215e-05
chr16_88240200_88240800	0.369954	0.00322663	3.12878e-07	-0.219041	-2.33527	3.64593	0.243446	0.777827	0.674935	0.0106986	0.00612077	-5.9812	1.02983	-5.80795	1.10657e-05	3.04981e-05
chr16_88240800_88241400	0.419245	0.567317	0.00112222	0.155553	-0.561022	-2.75773	0.191955	0.978235	0.827174	NA	NA	NA	NA	NA	NA	NA
chr16_88241400_88242000	0.366503	0.544229	0.00196598	-0.152232	-0.546566	-2.41625	0.167975	0.898861	0.764402	NA	NA	NA	NA	NA	NA	NA
chr16_88242000_88242600	0.827625	1.2583e-07	1.42695e-28	-0.0300567	1.3666	3.18126	0.13775	0.244002	0.220351	0.00114385	0.00223347	-1.81466	0.328773	-5.51951	2.10772e-05	4.14999e-05
chr16_88242600_88243200	0.393667	4.59538e-09	4.66668e-30	0.121666	1.5388	3.32666	0.142151	0.244483	0.220848	0.000643286	0.0020306	-1.78786	0.329463	-5.4266	2.59888e-05	4.6996e-05
chr16_88245000_88245600	0.757066	0.998966	0.628699	-0.0659989	-0.00101032	0.327203	0.212897	0.778077	0.675015	0.331397	0.461868	-0.328213	1.03007	-0.318632	0.75331	0.0507448
chr16_88245600_88246200	0.770726	0.000777436	2.39905e-24	-0.0509484	1.12891	3.7238	0.174453	0.327813	0.293436	0.00669042	0.00299881	-2.59489	0.439961	-5.898	9.0669e-06	2.78457e-05
chr16_88247400_88248000	0.812154	0.106532	0.416825	0.0675938	-2.21027	-0.946431	0.283838	1.35975	1.16184	NA	NA	NA	NA	NA	NA	NA
chr16_88251600_88252200	0.543009	0.00126869	0.0202874	0.142158	-4.95	-2.92064	0.233079	1.50153	1.24257	NA	NA	NA	NA	NA	NA	NA
chr16_88258800_88259400	0.588677	0.00542891	0.100965	0.139164	-4.26455	-2.07104	0.256698	1.50748	1.25352	NA	NA	NA	NA	NA	NA	NA
chr16_88259400_88260000	0.519887	0.00474539	0.234544	0.157948	-3.65108	-1.29621	0.244762	1.27017	1.08523	NA	NA	NA	NA	NA	NA	NA
chr16_882600_883200	0.233737	0.478154	0.463486	-0.210164	-0.529989	-0.474625	0.175652	0.745019	0.645449	NA	NA	NA	NA	NA	NA	NA
chr16_88261800_88262400	0.00585211	0.000167249	0.0512299	-0.571794	-4.89972	-2.12183	0.203974	1.26306	1.0781	NA	NA	NA	NA	NA	NA	NA
chr16_88262400_88263000	0.06109	0.0119688	0.688163	-0.532242	-3.21423	0.434256	0.281671	1.26063	1.07952	0.0175807	0.490321	-3.64849	1.65969	-2.1983	0.0398664	0.00401714
chr16_88263000_88263600	0.363275	0.113652	0.0402842	-0.189166	-1.63591	-1.80255	0.207324	1.02696	0.869947	NA	NA	NA	NA	NA	NA	NA
chr16_88263600_88264200	0.548586	0.731698	0.0616429	0.0849433	-0.214946	-1.02487	0.141222	0.625532	0.543551	NA	NA	NA	NA	NA	NA	NA
chr16_88264200_88264800	0.496602	0.00165181	5.73501e-19	0.112329	-1.30836	3.79099	0.164752	0.406906	0.360854	0.008493	0.00365797	-5.09935	0.543864	-9.37615	9.24082e-09	0
chr16_88264800_88265400	0.0990087	0.765972	1.54446e-38	0.258734	-0.0816452	4.63958	0.155691	0.273715	0.246703	0.26763	0.00124375	-4.72123	0.368487	-12.8125	4.23587e-11	0
chr16_88265400_88266000	0.619413	0.000264388	2.27118e-05	0.0683944	-1.81654	1.87002	0.137365	0.484002	0.425047	0.00479302	0.00865314	-3.68655	0.644145	-5.72317	1.336e-05	3.38203e-05
chr16_88266000_88266600	0.465123	0.0497842	0.149935	0.121515	-1.6687	-1.04531	0.165858	0.842481	0.72164	NA	NA	NA	NA	NA	NA	NA
chr16_88266600_88267200	0.898017	0.163035	0.351697	-0.0216556	-1.07272	-0.617117	0.168627	0.764559	0.660205	NA	NA	NA	NA	NA	NA	NA
chr16_88267200_88267800	0.248188	0.0137325	0.264386	-0.181175	-1.99011	-0.769379	0.156174	0.796391	0.686312	NA	NA	NA	NA	NA	NA	NA
chr16_88267800_88268400	0.170963	5.84339e-05	0.609423	-0.283947	-4.38024	-0.46125	0.206222	1.05326	0.900586	NA	NA	NA	NA	NA	NA	NA
chr16_88268400_88269000	0.200808	0.00960755	1.05086e-05	-0.220971	-3.42999	-5.10225	0.171839	1.30445	1.11167	NA	NA	NA	NA	NA	NA	NA
chr16_88269000_88269600	0.408343	0.0254407	0.00399663	-0.16416	-2.51453	-2.78304	0.197888	1.11199	0.949234	NA	NA	NA	NA	NA	NA	NA
chr16_88269600_88270200	0.892956	0.141737	0.0229744	-0.026005	-1.44695	-1.9048	0.192866	0.978637	0.827537	NA	NA	NA	NA	NA	NA	NA
chr16_88270200_88270800	0.441732	0.0661987	0.00889585	-0.152667	-1.93091	-2.35643	0.197835	1.04204	0.886888	NA	NA	NA	NA	NA	NA	NA
chr16_88270800_88271400	0.634496	0.00195274	0.0135049	-0.0960858	-3.77399	-2.5545	0.201626	1.19313	1.01971	NA	NA	NA	NA	NA	NA	NA
chr16_88271400_88272000	0.650604	0.00818604	0.0451756	0.111202	-3.7919	-2.42792	0.244938	1.41148	1.20019	NA	NA	NA	NA	NA	NA	NA
chr16_88273800_88274400	0.915488	0.0404897	0.00602679	0.0254922	-2.88647	-3.31962	0.239745	1.39452	1.18847	NA	NA	NA	NA	NA	NA	NA
chr16_88274400_88275000	0.12468	0.00625489	0.494536	-0.370817	-3.19418	-0.674122	0.239914	1.14882	0.983995	NA	NA	NA	NA	NA	NA	NA
chr16_88275000_88275600	0.586696	0.00593828	0.273547	0.0918218	-2.46504	-0.82592	0.168475	0.88092	0.751052	NA	NA	NA	NA	NA	NA	NA
chr16_88275600_88276200	0.21318	0.202032	0.204422	0.190366	-0.891035	-0.768231	0.152154	0.694813	0.60225	NA	NA	NA	NA	NA	NA	NA
chr16_88276200_88276800	0.0659689	0.052627	0.0348972	0.365259	-1.95183	-1.80106	0.196947	0.997735	0.844619	NA	NA	NA	NA	NA	NA	NA
chr16_88276800_88277400	0.41661	0.00498272	0.00467749	0.161579	-3.50023	-3.01187	0.198263	1.22471	1.04603	NA	NA	NA	NA	NA	NA	NA
chr16_88277400_88278000	0.29323	0.000112307	0.279182	0.209905	-4.23649	-0.987793	0.198881	1.06267	0.908902	NA	NA	NA	NA	NA	NA	NA
chr16_88278600_88279200	0.457714	0.0032607	0.000228702	0.139097	-4.01659	-4.32886	0.186735	1.33937	1.14116	NA	NA	NA	NA	NA	NA	NA
chr16_88279200_88279800	0.72683	0.00848138	3.00143e-05	0.062795	-3.60958	-4.97946	0.179354	1.34992	1.15014	NA	NA	NA	NA	NA	NA	NA
chr16_88279800_88280400	0.729399	0.000629451	9.27153e-05	-0.0585059	-4.79541	-4.70377	0.168757	1.36784	1.16497	NA	NA	NA	NA	NA	NA	NA
chr16_88280400_88281000	0.688962	5.28986e-05	0.00429787	0.0694547	-5.13434	-3.04493	0.173127	1.22698	1.0472	NA	NA	NA	NA	NA	NA	NA
chr16_88281000_88281600	0.679818	0.0130145	0.000830864	0.0807851	-3.11832	-3.62191	0.195292	1.238	1.05779	NA	NA	NA	NA	NA	NA	NA
chr16_88281600_88282200	0.528413	0.0479535	0.359198	-0.130535	-1.9581	-0.763562	0.206489	0.980492	0.829757	NA	NA	NA	NA	NA	NA	NA
chr16_88282200_88282800	0.101809	0.686713	0.997027	0.393589	-0.378487	0.0029847	0.238819	0.936284	0.799572	0.242981	0.592941	-0.381471	1.23124	-0.309828	0.759897	0.0511739
chr16_88282800_88283400	0.00907358	0.462976	0.000546947	0.685739	-1.0934	-4.4154	0.258778	1.48524	1.24493	NA	NA	NA	NA	NA	NA	NA
chr16_88283400_88284000	0.164796	0.0241471	0.00275377	0.289116	-2.70709	-3.09688	0.20693	1.18625	1.01414	NA	NA	NA	NA	NA	NA	NA
chr16_88284000_88284600	0.103978	0.0236851	0.00981258	0.381271	-3.07349	-3.00125	0.232823	1.34229	1.1447	NA	NA	NA	NA	NA	NA	NA
chr16_88284600_88285200	0.450717	0.00618776	0.044116	-0.123919	-2.68353	-1.65858	0.163794	0.963873	0.815756	NA	NA	NA	NA	NA	NA	NA
chr16_88285200_88285800	0.305131	0.134965	0.012732	-0.138765	-1.06839	-1.55469	0.13477	0.710189	0.615242	NA	NA	NA	NA	NA	NA	NA
chr16_88285800_88286400	0.745176	0.0318917	0.0188263	0.0480685	-1.82379	-1.71562	0.147579	0.840585	0.721022	NA	NA	NA	NA	NA	NA	NA
chr16_88286400_88287000	0.167476	0.000745528	0.0158145	0.261308	-3.89065	-2.35545	0.188223	1.12572	0.962997	NA	NA	NA	NA	NA	NA	NA
chr16_88289400_88290000	0.646596	0.0302708	0.871718	0.117653	-2.37712	0.150294	0.255995	1.08492	0.928871	0.0260765	0.560772	-2.52741	1.42824	-1.7696	0.0920395	0.00776891
chr16_8829000_8829600	0.040426	0.0152415	0.0551578	-0.51315	-3.42522	-2.29828	0.247835	1.39243	1.18748	NA	NA	NA	NA	NA	NA	NA
chr16_88290000_88290600	0.0657005	0.0660247	0.000154314	0.447634	-1.46579	2.67145	0.24112	0.790516	0.68479	0.0385967	0.0104157	-4.13724	1.04587	-3.95577	0.00078016	0.000240292
chr16_88290600_88291200	0.750272	0.000602861	0.0347519	0.0636518	-4.2144	-2.18509	0.199554	1.19781	1.02388	NA	NA	NA	NA	NA	NA	NA
chr16_88291200_88291800	0.814828	0.000941871	0.00370005	0.0442229	-4.16701	-3.10694	0.188433	1.23042	1.05057	NA	NA	NA	NA	NA	NA	NA
chr16_88291800_88292400	0.840276	0.0352887	0.00161869	-0.0460058	-2.95125	-3.80815	0.227805	1.38703	1.18204	NA	NA	NA	NA	NA	NA	NA
chr16_88292400_88293000	0.0944059	0.144208	0.00740168	-0.437742	-2.19807	-3.40605	0.259759	1.49595	1.25135	NA	NA	NA	NA	NA	NA	NA
chr16_88294200_88294800	0.5981	0.0160842	0.138073	0.138251	-3.43797	-1.7943	0.26161	1.40926	1.20229	NA	NA	NA	NA	NA	NA	NA
chr16_88294800_88295400	0.247084	0.0151665	0.709052	-0.305904	-3.02098	-0.392889	0.263072	1.22717	1.0506	NA	NA	NA	NA	NA	NA	NA
chr16_88295400_88296000	0.483501	0.000167032	0.00141346	-0.122544	-4.96709	-3.56296	0.17438	1.28031	1.09175	NA	NA	NA	NA	NA	NA	NA
chr16_88296000_88296600	0.816936	0.000102986	0.00854483	-0.0403195	-4.65569	-2.6519	0.173815	1.16109	0.992747	NA	NA	NA	NA	NA	NA	NA
chr16_88296600_88297200	0.0644532	0.00225628	0.294014	0.398526	-3.34993	-0.965081	0.21366	1.07458	0.91589	NA	NA	NA	NA	NA	NA	NA
chr16_88297200_88297800	0.602467	0.117977	0.967523	0.104543	-1.36508	-0.0304295	0.200212	0.867281	0.745909	NA	NA	NA	NA	NA	NA	NA
chr16_88297800_88298400	0.691555	0.0163873	0.00166946	-0.0697472	-2.51579	-2.81882	0.175399	1.03425	0.877569	NA	NA	NA	NA	NA	NA	NA
chr16_88298400_88299000	0.0934573	0.416952	0.0134142	0.447277	-1.09548	-2.88084	0.264644	1.34518	1.14883	NA	NA	NA	NA	NA	NA	NA
chr16_88299000_88299600	0.0565945	0.173494	0.353692	0.404282	-1.30918	-0.755831	0.21013	0.956482	0.811974	NA	NA	NA	NA	NA	NA	NA
chr16_88299600_88300200	0.169789	0.00630339	0.233871	0.223751	-2.39715	-0.882683	0.162054	0.86299	0.737948	NA	NA	NA	NA	NA	NA	NA
chr16_88300200_88300800	0.168492	0.00204045	0.00302022	0.251896	-3.60056	-2.95699	0.181881	1.14331	0.977901	NA	NA	NA	NA	NA	NA	NA
chr16_88302000_88302600	0.796519	0.0071355	0.00202772	-0.052518	-3.50357	-3.44495	0.203246	1.28115	1.09321	NA	NA	NA	NA	NA	NA	NA
chr16_88302600_88303200	0.855329	0.562258	0.00181857	0.0292202	-0.498726	-2.34393	0.159941	0.858369	0.735835	NA	NA	NA	NA	NA	NA	NA
chr16_88303200_88303800	0.120606	0.217996	0.000792613	-0.331043	-1.42687	-3.38918	0.211839	1.15256	0.985792	NA	NA	NA	NA	NA	NA	NA
chr16_88303800_88304400	0.254091	0.0637981	3.46548e-13	-0.232951	-0.964873	3.6947	0.203335	0.516004	0.454971	0.0378682	0.00399275	-4.65958	0.687938	-6.77325	1.37812e-06	5.1314e-06
chr16_88304400_88305000	0.95209	0.006071	3.07945e-10	0.013221	-1.72588	3.70308	0.219613	0.618446	0.541884	0.0134547	0.00423381	-5.42896	0.822262	-6.60247	1.97497e-06	7.95754e-06
chr16_88305000_88305600	0.169666	0.0123882	0.000167847	0.253481	-3.05522	-3.98838	0.183533	1.20424	1.02839	NA	NA	NA	NA	NA	NA	NA
chr16_88305600_88306200	0.0925337	0.00822843	0.0454503	0.340684	-2.82463	-1.80894	0.201	1.05214	0.89537	NA	NA	NA	NA	NA	NA	NA
chr16_88306200_88306800	0.524315	0.000692181	0.000160488	-0.0971101	-3.84602	-3.67562	0.152098	1.10582	0.944773	NA	NA	NA	NA	NA	NA	NA
chr16_88308600_88309200	0.505611	0.0660633	0.00496377	0.153251	-2.37954	-3.133	0.229562	1.28349	1.09572	NA	NA	NA	NA	NA	NA	NA
chr16_88309200_88309800	0.208251	0.182117	1.17105e-05	0.272364	-1.898	-5.49104	0.215339	1.41473	1.2033	NA	NA	NA	NA	NA	NA	NA
chr16_88314600_88315200	0.841512	0.198784	0.443283	0.0522781	-1.46548	-0.74784	0.260909	1.13448	0.972407	NA	NA	NA	NA	NA	NA	NA
chr16_88315200_88315800	0.80205	0.496002	1.25399e-06	0.0609883	0.427379	2.79602	0.242769	0.62596	0.54927	0.179945	0.00691528	-2.36864	0.83278	-2.84426	0.0100241	0.00141905
chr16_88315800_88316400	0.633274	0.13056	0.00109615	0.0985173	-1.02934	1.97007	0.205983	0.676428	0.589662	0.0594749	0.0156696	-2.99941	0.897361	-3.34248	0.00324379	0.000626238
chr16_88316400_88317000	0.397464	0.038094	0.000142438	0.171412	-2.70222	-4.31387	0.201893	1.28943	1.09969	NA	NA	NA	NA	NA	NA	NA
chr16_88317000_88317600	0.896791	0.0203475	0.0601557	0.0290091	-2.68509	-1.85523	0.223189	1.14291	0.978211	NA	NA	NA	NA	NA	NA	NA
chr16_88317600_88318200	0.152508	0.00544163	0.0149538	0.242519	-2.85837	-2.10673	0.168492	1.0107	0.853948	NA	NA	NA	NA	NA	NA	NA
chr16_88318200_88318800	0.645386	0.0554753	0.00123234	-0.0905808	-2.14636	-3.14026	0.196368	1.11045	0.950014	NA	NA	NA	NA	NA	NA	NA
chr16_88318800_88319400	0.194434	0.00113807	0.0350597	-0.248985	-3.72325	-2.03642	0.190873	1.11821	0.955862	NA	NA	NA	NA	NA	NA	NA
chr16_88319400_88320000	0.87561	0.00416067	0.0174393	-0.0249574	-2.866	-1.99975	0.159114	0.982011	0.830188	NA	NA	NA	NA	NA	NA	NA
chr16_883200_883800	0.355826	0.287296	0.0463866	-0.208971	-1.13279	-1.81268	0.225495	1.06011	0.901156	NA	NA	NA	NA	NA	NA	NA
chr16_88321200_88321800	0.943402	0.00119369	0.0202367	0.0154726	-4.51489	-2.72931	0.217508	1.36188	1.16069	NA	NA	NA	NA	NA	NA	NA
chr16_88321800_88322400	0.524132	0.132603	0.0841959	0.0904537	-1.05243	-1.05067	0.14161	0.695305	0.603673	NA	NA	NA	NA	NA	NA	NA
chr16_88322400_88323000	0.526379	0.170124	0.00055534	0.108884	-1.36896	-2.97024	0.171392	0.992266	0.838509	NA	NA	NA	NA	NA	NA	NA
chr16_88323000_88323600	0.424287	0.107015	0.000390009	0.146006	-1.67224	-3.19589	0.182147	1.03019	0.877085	NA	NA	NA	NA	NA	NA	NA
chr16_88323600_88324200	0.748801	0.0823738	0.0128339	-0.0658497	-1.86054	-2.2787	0.205193	1.06262	0.902812	NA	NA	NA	NA	NA	NA	NA
chr16_88324200_88324800	0.133451	0.0892138	0.00534622	-0.323038	-1.88926	-2.67281	0.213892	1.10312	0.943076	NA	NA	NA	NA	NA	NA	NA
chr16_88324800_88325400	0.5352	0.000287069	0.0268597	-0.12156	-4.46297	-2.2897	0.195502	1.19645	1.02241	NA	NA	NA	NA	NA	NA	NA
chr16_88325400_88326000	0.577331	0.000357491	0.00265834	-0.108435	-5.03495	-3.57909	0.194076	1.3725	1.16771	NA	NA	NA	NA	NA	NA	NA
chr16_8832600_8833200	0.520158	0.00541207	0.111914	0.155524	-3.75185	-1.81084	0.241163	1.32575	1.13124	NA	NA	NA	NA	NA	NA	NA
chr16_88326600_88327200	0.343669	5.34158e-05	0.222327	-0.176156	-4.43422	-1.10688	0.185333	1.06031	0.90257	NA	NA	NA	NA	NA	NA	NA
chr16_88327200_88327800	0.203876	0.000422767	0.769617	-0.191391	-2.80688	-0.195755	0.149858	0.775215	0.666963	NA	NA	NA	NA	NA	NA	NA
chr16_88327800_88328400	0.765896	0.001107	0.851044	0.0524164	-2.93681	-0.140793	0.175667	0.879801	0.748222	NA	NA	NA	NA	NA	NA	NA
chr16_88328400_88329000	0.808068	0.000932483	0.140276	0.0392754	-3.13573	-1.16298	0.161345	0.925089	0.783666	NA	NA	NA	NA	NA	NA	NA
chr16_88329000_88329600	0.522557	0.00111643	0.0712862	-0.123026	-3.55984	-1.65471	0.191873	1.06726	0.90975	NA	NA	NA	NA	NA	NA	NA
chr16_88329600_88330200	0.695234	5.62318e-05	0.0573246	0.0781868	-5.30186	-2.08106	0.199125	1.27182	1.08489	NA	NA	NA	NA	NA	NA	NA
chr16_88332000_88332600	0.459595	0.000260488	0.359318	-0.134133	-3.22346	0.675697	0.180828	0.85792	0.734458	0.00478046	0.307252	-3.89916	1.12936	-3.45254	0.00251682	0.000526446
chr16_88332600_88333200	0.80595	0.854507	0.203091	0.0330151	-0.0859242	0.525692	0.134117	0.46763	0.410894	0.293859	0.201127	-0.611616	0.622504	-0.982509	0.337586	0.0236261
chr16_88333200_88333800	0.578311	6.7093e-08	1.57596e-19	0.0840026	1.66188	2.78867	0.150735	0.289736	0.259818	0.00100005	0.00364615	-1.12679	0.389169	-2.89538	0.00894575	0.00130509
chr16_88333800_88334400	0.414471	0.47616	0.450522	-0.233896	-0.887395	-0.804962	0.285681	1.24179	1.06353	NA	NA	NA	NA	NA	NA	NA
chr16_88334400_88335000	0.601728	0.806471	0.843382	0.121162	-0.216317	0.149999	0.231567	0.881153	0.757673	0.279962	0.55167	-0.366316	1.16211	-0.315216	0.755863	0.0509148
chr16_88335000_88335600	0.346999	0.0296041	0.0834597	0.166599	-2.08866	-1.40547	0.176496	0.949334	0.805581	NA	NA	NA	NA	NA	NA	NA
chr16_88335600_88336200	0.694058	0.132902	4.72172e-05	-0.0818328	-1.95726	-4.651	0.207567	1.2941	1.10374	NA	NA	NA	NA	NA	NA	NA
chr16_88336200_88336800	0.324297	0.0233247	0.00032561	0.207249	-3.11432	-4.27143	0.209448	1.35653	1.15606	NA	NA	NA	NA	NA	NA	NA
chr16_88336800_88337400	0.553244	0.311689	0.00106562	0.155376	-1.53698	-4.30303	0.261362	1.51318	1.28466	NA	NA	NA	NA	NA	NA	NA
chr16_88339800_88340400	0.974784	0.241661	6.24065e-06	-0.00635016	-1.47822	-5.05613	0.200507	1.25664	1.07223	NA	NA	NA	NA	NA	NA	NA
chr16_88340400_88341000	0.926098	0.352204	8.28258e-06	-0.0162512	-0.967528	-4.09275	0.174859	1.03618	0.880645	NA	NA	NA	NA	NA	NA	NA
chr16_88341000_88341600	0.364396	0.195054	0.00980799	-0.182363	-1.32885	-2.26354	0.200337	1.02012	0.863279	NA	NA	NA	NA	NA	NA	NA
chr16_88342200_88342800	0.114241	0.000225768	0.0577681	0.325728	-4.69127	-2.01964	0.204816	1.23553	1.05477	NA	NA	NA	NA	NA	NA	NA
chr16_88342800_88343400	0.468274	0.000719165	0.180926	0.163161	-3.34645	1.09958	0.224284	0.965299	0.817355	0.00656181	0.184863	-4.44603	1.26486	-3.51504	0.00217795	0.000474666
chr16_88343400_88344000	0.169989	0.236564	0.499098	0.396612	-1.53799	-0.7504	0.287387	1.29326	1.10703	NA	NA	NA	NA	NA	NA	NA
chr16_88344000_88344600	0.89092	0.167165	0.0166793	-0.034734	-1.84079	-2.74476	0.252767	1.32496	1.1315	NA	NA	NA	NA	NA	NA	NA
chr16_88344600_88345200	0.423777	0.000374164	0.514835	-0.139784	-3.09156	0.473569	0.174191	0.845718	0.725049	0.00533714	0.40154	-3.56513	1.11397	-3.20038	0.00449235	0.000788581
chr16_88345200_88345800	0.963247	0.00574493	0.000421311	0.00820136	-3.26076	-3.59341	0.177631	1.16058	0.992171	NA	NA	NA	NA	NA	NA	NA
chr16_88345800_88346400	0.616537	0.224511	6.15588e-05	-0.0867554	-1.24506	-3.5788	0.17282	1.02007	0.86336	NA	NA	NA	NA	NA	NA	NA
chr16_88346400_88347000	0.667227	0.000129919	0.39207	-0.0913324	-4.40787	-0.820836	0.211927	1.1166	0.9558	NA	NA	NA	NA	NA	NA	NA
chr16_88347000_88347600	0.743023	0.000401338	0.0968608	-0.0629496	-3.91925	-1.53952	0.191588	1.07802	0.920424	NA	NA	NA	NA	NA	NA	NA
chr16_88347600_88348200	0.232176	0.0595802	0.0607641	0.207447	-1.72911	-1.46329	0.1728	0.909632	0.773406	NA	NA	NA	NA	NA	NA	NA
chr16_88348200_88348800	0.0955418	0.0106895	0.0202636	0.263291	-2.41472	-1.85982	0.156783	0.931986	0.791096	NA	NA	NA	NA	NA	NA	NA
chr16_88348800_88349400	0.66751	0.000827037	0.103665	-0.0613478	-2.94834	-1.20765	0.142481	0.860722	0.736777	NA	NA	NA	NA	NA	NA	NA
chr16_88349400_88350000	0.0410858	0.00131367	0.00287546	-0.389777	-4.17135	-3.29379	0.188878	1.26944	1.08358	NA	NA	NA	NA	NA	NA	NA
chr16_88350000_88350600	0.815511	0.00664439	0.129797	0.0447394	-2.78504	-1.3018	0.191352	1.00925	0.853761	NA	NA	NA	NA	NA	NA	NA
chr16_88350600_88351200	0.801211	0.63072	0.0595177	0.0421567	-0.366884	-1.24911	0.167085	0.761359	0.656958	NA	NA	NA	NA	NA	NA	NA
chr16_88351200_88351800	0.199853	0.568812	0.0157366	-0.205368	0.285486	1.07304	0.159364	0.499723	0.438364	0.204303	0.0446303	-0.787552	0.664745	-1.18474	0.250007	0.0179917
chr16_88351800_88352400	0.717156	0.00969231	0.00165509	0.0738504	-3.3468	-3.49856	0.203406	1.27434	1.08828	NA	NA	NA	NA	NA	NA	NA
chr16_88352400_88353000	0.506361	0.535858	0.893486	0.146154	-0.537073	0.10011	0.219318	0.865164	0.746182	0.193295	0.567282	-0.637183	1.1425	-0.557712	0.583231	0.0395504
chr16_88353000_88353600	0.65162	0.0836817	0.385029	0.058445	-1.01873	-0.443469	0.129136	0.584334	0.508756	NA	NA	NA	NA	NA	NA	NA
chr16_88353600_88354200	0.81265	0.0256829	0.120702	0.0332005	-1.62231	-0.972254	0.139791	0.718636	0.62232	NA	NA	NA	NA	NA	NA	NA
chr16_88354200_88354800	0.607155	0.00877625	0.0260372	0.0806639	-2.48661	-1.78444	0.156501	0.934188	0.792379	NA	NA	NA	NA	NA	NA	NA
chr16_88354800_88355400	0.827345	0.0019359	0.0346988	0.0512448	-4.5712	-2.62681	0.234468	1.44393	1.23049	NA	NA	NA	NA	NA	NA	NA
chr16_88355400_88356000	0.448611	0.0316374	0.0778585	-0.130637	-1.97334	-1.37408	0.171871	0.908135	0.772993	NA	NA	NA	NA	NA	NA	NA
chr16_88356000_88356600	0.937394	0.0243148	0.638177	0.0187252	-2.41943	-0.426116	0.237926	1.06147	0.903975	NA	NA	NA	NA	NA	NA	NA
chr16_88356600_88357200	0.738568	0.108641	0.00554449	0.0610242	-1.66975	-2.46439	0.182445	1.03346	0.873359	NA	NA	NA	NA	NA	NA	NA
chr16_88357200_88357800	0.929339	8.08781e-06	0.0109784	0.0144243	-5.59862	-2.65374	0.16234	1.20318	1.02808	NA	NA	NA	NA	NA	NA	NA
chr16_88357800_88358400	0.810413	0.000110781	0.000193495	-0.0388784	-2.40947	2.02312	0.161729	0.60383	0.526934	0.00386598	0.0107331	-4.4326	0.801418	-5.53094	2.0542e-05	4.14999e-05
chr16_88358400_88359000	0.0550008	0.118735	0.9966	0.510454	-1.72905	0.00398487	0.26357	1.10081	0.933368	0.0556411	0.592799	-1.73304	1.44325	-1.20079	0.243861	0.0175942
chr16_88365000_88365600	0.52213	0.202599	0.000461803	0.159624	-1.92122	-4.49463	0.248696	1.50003	1.25007	NA	NA	NA	NA	NA	NA	NA
chr16_88366800_88367400	0.338087	0.00252184	0.507252	-0.259378	-3.8371	0.707913	0.269742	1.24502	1.06452	0.00975988	0.397224	-4.54501	1.63807	-2.77461	0.0116949	0.0015876
chr16_88367400_88368000	0.676735	0.0128942	0.664902	0.0917119	-2.41493	0.352594	0.219466	0.957442	0.812112	0.0181178	0.479647	-2.76752	1.25548	-2.20436	0.0393769	0.0039785
chr16_88368000_88368600	0.45476	0.00327601	0.296522	-0.152363	-3.0063	-0.892225	0.203205	1.00299	0.851175	NA	NA	NA	NA	NA	NA	NA
chr16_88369200_88369800	0.0967795	0.0693183	0.235754	-0.422087	-2.191	-1.21986	0.252289	1.19607	1.02397	NA	NA	NA	NA	NA	NA	NA
chr16_88369800_88370400	0.948159	0.0102462	0.0303071	-0.0146874	-3.28386	-2.3578	0.225449	1.25998	1.07635	NA	NA	NA	NA	NA	NA	NA
chr16_88370400_88371000	0.807517	0.048766	0.0135809	-0.0586825	-2.65647	-2.85062	0.240366	1.33509	1.13886	NA	NA	NA	NA	NA	NA	NA
chr16_88371000_88371600	0.638803	0.0542517	0.308774	-0.126509	-2.58292	-1.16096	0.268881	1.32949	1.1361	NA	NA	NA	NA	NA	NA	NA
chr16_88374000_88374600	0.470057	0.0111175	0.142453	-0.184867	-3.6056	-1.76143	0.255147	1.39932	1.19349	NA	NA	NA	NA	NA	NA	NA
chr16_88374600_88375200	0.151304	0.0942201	0.567754	-0.282095	-1.52209	-0.442334	0.195408	0.902703	0.772155	NA	NA	NA	NA	NA	NA	NA
chr16_88375200_88375800	0.337046	0.00302935	0.00750339	-0.167989	-3.19089	-2.43674	0.174324	1.05559	0.896808	NA	NA	NA	NA	NA	NA	NA
chr16_88375800_88376400	0.720466	0.0351692	0.0145571	-0.0589316	-1.94471	-1.92043	0.164324	0.913369	0.775263	NA	NA	NA	NA	NA	NA	NA
chr16_88376400_88377000	0.679079	0.0448551	0.00190141	0.065271	-1.9245	-2.55218	0.157403	0.949892	0.804736	NA	NA	NA	NA	NA	NA	NA
chr16_88377000_88377600	0.576496	0.00909937	0.00999833	0.0903355	-2.52395	-2.10775	0.161327	0.952831	0.805989	NA	NA	NA	NA	NA	NA	NA
chr16_88377600_88378200	0.433618	0.93784	0.000303103	0.189111	-0.0555896	2.30397	0.240751	0.711412	0.620187	0.316419	0.011524	-2.35956	0.94379	-2.50009	0.0212294	0.00248634
chr16_88378200_88378800	0.548001	0.795776	0.00125124	-0.109517	-0.146215	1.62698	0.181811	0.56375	0.492896	0.276748	0.0162979	-1.77319	0.748839	-2.36792	0.0280783	0.00307073
chr16_88378800_88379400	0.664409	0.388116	0.000412754	0.0883162	-0.920612	-3.283	0.203096	1.06305	0.905	NA	NA	NA	NA	NA	NA	NA
chr16_88379400_88380000	0.821614	0.00526802	0.000634261	0.0440713	-3.69969	-3.894	0.195062	1.3031	1.11143	NA	NA	NA	NA	NA	NA	NA
chr16_88380000_88380600	0.763885	0.0214927	0.000596934	-0.0650395	-3.25401	-4.17897	0.216058	1.39778	1.18677	NA	NA	NA	NA	NA	NA	NA
chr16_88380600_88381200	0.4439	0.0683645	4.08536e-05	-0.155503	-2.46223	-4.8537	0.202473	1.33946	1.14178	NA	NA	NA	NA	NA	NA	NA
chr16_88381200_88381800	0.211699	0.160355	0.000433124	0.288189	-1.90279	-4.15295	0.229592	1.34746	1.14917	NA	NA	NA	NA	NA	NA	NA
chr16_88381800_88382400	0.330926	0.00110728	0.778946	-0.171543	-2.98829	-0.214113	0.175764	0.895243	0.761183	NA	NA	NA	NA	NA	NA	NA
chr16_88382400_88383000	0.410828	0.0709136	0.228556	-0.174757	-1.8316	-1.02935	0.211786	1.00566	0.850763	NA	NA	NA	NA	NA	NA	NA
chr16_88383600_88384200	0.679811	0.853395	0.0246305	-0.080843	-0.172863	-1.805	0.195428	0.933567	0.79369	NA	NA	NA	NA	NA	NA	NA
chr16_88384200_88384800	0.513551	0.476036	0.3409	-0.0974943	-0.453722	-0.52764	0.148811	0.634745	0.551941	NA	NA	NA	NA	NA	NA	NA
chr16_88384800_88385400	0.925884	0.0303233	4.26332e-05	0.0171283	-2.70996	-4.47725	0.183761	1.23723	1.05593	NA	NA	NA	NA	NA	NA	NA
chr16_88386000_88386600	0.93809	0.0247485	0.211018	0.0132265	-1.98291	-0.936187	0.169954	0.872653	0.744714	NA	NA	NA	NA	NA	NA	NA
chr16_88386600_88387200	0.192902	0.00116166	0.00198824	0.274344	-2.63054	2.16041	0.209586	0.791509	0.684232	0.00760855	0.0189206	-4.79095	1.04626	-4.57912	0.000181972	0.000114829
chr16_88387200_88387800	0.859116	0.00101513	1.87548e-05	-0.0399578	-2.5854	2.97008	0.224658	0.768509	0.667842	0.00729126	0.00852778	-5.55548	1.01814	-5.45647	2.42935e-05	4.50347e-05
chr16_88387800_88388400	0.834145	0.00173375	0.0784794	-0.0377942	-3.25659	-1.52878	0.180128	1.01758	0.861835	NA	NA	NA	NA	NA	NA	NA
chr16_88388400_88389000	0.612704	0.0595485	0.300151	-0.0938504	-1.69266	-0.787686	0.184938	0.890347	0.757134	NA	NA	NA	NA	NA	NA	NA
chr16_88389000_88389600	0.960838	0.288908	0.562939	-0.0113751	-1.0376	-0.479927	0.231208	0.974297	0.827457	NA	NA	NA	NA	NA	NA	NA
chr16_88389600_88390200	0.497819	0.264703	0.00879343	0.122373	-1.03771	-2.0903	0.179993	0.926285	0.785507	NA	NA	NA	NA	NA	NA	NA
chr16_88390200_88390800	0.738158	0.214122	0.00461979	0.0553083	-1.12553	-2.20856	0.165087	0.901462	0.76593	NA	NA	NA	NA	NA	NA	NA
chr16_88390800_88391400	0.675437	0.511586	0.00219908	0.0628784	-0.517605	-2.12091	0.149829	0.786369	0.678564	NA	NA	NA	NA	NA	NA	NA
chr16_88391400_88392000	0.131814	0.653712	0.000177581	0.275575	-0.431782	-3.13646	0.181688	0.960212	0.811944	NA	NA	NA	NA	NA	NA	NA
chr16_88392600_88393200	0.868504	5.39102e-05	0.138851	0.0301759	-4.53475	-1.37495	0.181899	1.08497	0.923142	NA	NA	NA	NA	NA	NA	NA
chr16_88393200_88393800	0.912429	0.000223017	0.0994649	0.0174222	-3.74688	-1.38277	0.158105	0.98593	0.833209	NA	NA	NA	NA	NA	NA	NA
chr16_88393800_88394400	0.124587	0.0469927	0.000812745	-0.315047	-2.36528	-3.45813	0.20378	1.17918	1.00803	NA	NA	NA	NA	NA	NA	NA
chr16_88394400_88395000	0.839486	0.017661	0.00386349	-0.0448981	-3.14434	-3.28437	0.22121	1.30798	1.11595	NA	NA	NA	NA	NA	NA	NA
chr16_88395600_88396200	0.55315	0.0471535	0.0688176	0.150332	-2.59671	-2.03224	0.252817	1.29552	1.10738	NA	NA	NA	NA	NA	NA	NA
chr16_88396200_88396800	0.112084	0.173101	0.000167731	0.330565	-1.61192	-3.90188	0.206605	1.17658	1.00604	NA	NA	NA	NA	NA	NA	NA
chr16_88396800_88397400	0.222786	3.02026e-05	0.16008	-0.23827	-4.939	-1.37893	0.194484	1.14121	0.975845	NA	NA	NA	NA	NA	NA	NA
chr16_88397400_88398000	0.0800424	0.153657	0.483062	0.43071	-1.50433	-0.625894	0.244092	1.0481	0.88975	NA	NA	NA	NA	NA	NA	NA
chr16_88398000_88398600	0.339679	0.218823	0.107253	0.188114	-1.16214	-1.29525	0.196279	0.940415	0.798487	NA	NA	NA	NA	NA	NA	NA
chr16_88398600_88399200	0.991171	0.0664964	0.000454554	-0.00228586	-1.25701	2.12898	0.206175	0.679113	0.591377	0.0387378	0.0124579	-3.38599	0.900511	-3.76007	0.00123209	0.000320614
chr16_88399200_88399800	0.865498	0.0747367	0.0635234	0.0287955	-1.13323	1.02875	0.169662	0.630683	0.549588	0.0414828	0.0940061	-2.16198	0.836545	-2.58442	0.0177135	0.00216687
chr16_88399800_88400400	0.594027	0.0872837	0.000128994	0.0863307	-1.74796	-3.38426	0.16156	1.01437	0.856879	NA	NA	NA	NA	NA	NA	NA
chr16_88400400_88401000	0.975659	0.306783	0.000345522	0.00578498	-1.05558	-3.20812	0.189223	1.02871	0.872226	NA	NA	NA	NA	NA	NA	NA
chr16_88402200_88402800	0.507189	0.0551894	0.00584066	0.149299	-2.44434	-3.02677	0.224475	1.26311	1.07947	NA	NA	NA	NA	NA	NA	NA
chr16_88402800_88403400	0.947373	0.112851	0.000803261	-0.0107374	-1.558	-2.83214	0.162351	0.97586	0.824718	NA	NA	NA	NA	NA	NA	NA
chr16_88403400_88404000	0.831768	0.133298	0.771081	-0.0395026	-1.22004	-0.202287	0.18557	0.807498	0.693756	NA	NA	NA	NA	NA	NA	NA
chr16_88404000_88404600	0.654637	0.000879172	1.63588e-18	0.106117	-1.9388	5.17147	0.236664	0.569024	0.501074	0.00697218	0.00367257	-7.11027	0.758198	-9.37785	9.21329e-09	0
chr16_88404600_88405200	0.497921	5.94913e-08	9.96023e-07	0.123619	-4.04412	3.13598	0.181869	0.701925	0.609772	0.000975545	0.00680219	-7.1801	0.929796	-7.72223	2.00343e-07	0
chr16_88405200_88405800	0.927405	0.000143998	0.242567	0.0120512	-3.02871	-0.781932	0.132008	0.772659	0.666009	NA	NA	NA	NA	NA	NA	NA
chr16_88405800_88406400	0.502365	0.00154754	0.246175	-0.115939	-2.46348	0.767003	0.172351	0.761368	0.658337	0.00832232	0.231443	-3.23048	1.00652	-3.20954	0.00439931	0.000777518
chr16_88406400_88407000	0.264863	0.00828839	0.321396	-0.236505	-2.41807	0.763812	0.211182	0.901568	0.767283	0.015171	0.282639	-3.18189	1.18387	-2.6877	0.0141536	0.00183
chr16_88407000_88407600	0.317379	0.0209975	0.0582705	-0.203228	-2.47308	-1.71606	0.202458	1.05819	0.898044	NA	NA	NA	NA	NA	NA	NA
chr16_88407600_88408200	0.270004	0.0125412	0.0167005	-0.211997	-2.72157	-2.21834	0.191353	1.07464	0.914667	NA	NA	NA	NA	NA	NA	NA
chr16_88408200_88408800	0.238775	0.000411646	0.0267046	-0.224874	-4.29641	-2.27007	0.18999	1.18411	1.01259	NA	NA	NA	NA	NA	NA	NA
chr16_88408800_88409400	0.68623	0.0653525	0.0514911	0.0640497	-1.543	-1.39764	0.158186	0.830061	0.710947	NA	NA	NA	NA	NA	NA	NA
chr16_88409400_88410000	0.622691	0.0443805	0.0366454	0.0758509	-1.6888	-1.50421	0.15378	0.831673	0.712231	NA	NA	NA	NA	NA	NA	NA
chr16_88410000_88410600	0.552052	6.38774e-05	0.0970339	-0.118752	-4.99414	-1.72463	0.199157	1.20761	1.03164	NA	NA	NA	NA	NA	NA	NA
chr16_88410600_88411200	0.494717	6.57106e-05	0.338265	0.14236	-4.71209	-0.938972	0.207886	1.14144	0.976852	NA	NA	NA	NA	NA	NA	NA
chr16_88411200_88411800	0.0920392	0.660215	0.00510892	0.43215	-0.531533	-2.94424	0.254573	1.20625	1.03323	NA	NA	NA	NA	NA	NA	NA
chr16_88411800_88412400	0.667902	0.28463	0.22296	0.0964974	0.931076	-0.911955	0.224397	0.866514	0.744648	0.109069	0.215381	1.84303	1.14252	1.61313	0.122384	0.00979705
chr16_88412400_88413000	0.858364	0.114096	0.0169175	-0.0323817	-1.57462	-2.02808	0.181086	0.989717	0.837917	NA	NA	NA	NA	NA	NA	NA
chr16_88413000_88413600	0.599082	0.0016105	0.0798732	0.0716428	-2.60573	-1.23122	0.135933	0.808419	0.69736	NA	NA	NA	NA	NA	NA	NA
chr16_88413600_88414200	0.811945	0.407579	0.0482564	-0.0320993	-0.521392	-1.08766	0.134638	0.62749	0.545378	NA	NA	NA	NA	NA	NA	NA
chr16_88414200_88414800	0.1948	0.148553	0.0239261	-0.172578	-0.970946	-1.32433	0.132408	0.668014	0.579394	NA	NA	NA	NA	NA	NA	NA
chr16_88414800_88415400	0.252734	0.848005	0.103079	-0.152131	-0.109101	-0.812792	0.132409	0.568068	0.495026	NA	NA	NA	NA	NA	NA	NA
chr16_88415400_88416000	0.254218	0.301495	0.0633992	-0.188299	-0.824294	-1.28114	0.164404	0.794538	0.684098	NA	NA	NA	NA	NA	NA	NA
chr16_88416000_88416600	0.490577	6.6297e-05	0.651676	0.116546	-3.60658	0.338033	0.168566	0.874139	0.747025	0.00344205	0.473144	-3.94461	1.14985	-3.43053	0.00264806	0.000546113
chr16_88416600_88417200	0.331319	0.000898531	0.613797	0.192825	-3.23214	0.408217	0.197731	0.950425	0.8069	0.00702014	0.454475	-3.64036	1.24675	-2.91987	0.00846954	0.00125167
chr16_88417200_88417800	0.910089	2.22355e-05	0.00931668	0.0180288	-4.81174	-2.46403	0.159333	1.09237	0.93318	NA	NA	NA	NA	NA	NA	NA
chr16_88417800_88418400	0.863152	0.111944	0.000517076	0.0283159	-1.5775	-2.96694	0.163948	0.985557	0.832721	NA	NA	NA	NA	NA	NA	NA
chr16_88418400_88419000	0.879187	0.366838	4.62178e-06	0.0266816	-0.965704	-4.34111	0.175184	1.06632	0.906847	NA	NA	NA	NA	NA	NA	NA
chr16_88419000_88419600	0.999798	0.395679	0.0654513	3.72455e-05	-0.580907	-1.09828	0.146573	0.681617	0.591042	NA	NA	NA	NA	NA	NA	NA
chr16_88419600_88420200	0.436916	0.599714	0.000132608	-0.120586	-0.459189	-2.93168	0.154623	0.872766	0.743687	NA	NA	NA	NA	NA	NA	NA
chr16_88420200_88420800	0.861565	0.683721	0.000208243	-0.0361894	-0.442644	-3.52832	0.207109	1.08404	0.923826	NA	NA	NA	NA	NA	NA	NA
chr16_88421400_88422000	0.186925	0.00442507	0.0948316	0.314076	-3.8177	-1.89192	0.236702	1.31738	1.12414	NA	NA	NA	NA	NA	NA	NA
chr16_88423200_88423800	0.530334	0.00210335	0.103195	-0.147142	-4.15997	-1.85485	0.233849	1.32497	1.13007	NA	NA	NA	NA	NA	NA	NA
chr16_88423800_88424400	0.594686	0.000111438	0.811297	0.117362	-4.34176	-0.222964	0.220026	1.08851	0.931931	NA	NA	NA	NA	NA	NA	NA
chr16_88424400_88425000	0.22337	0.000205018	0.0291567	0.263341	-5.44396	-2.66888	0.21522	1.4238	1.20965	NA	NA	NA	NA	NA	NA	NA
chr16_88425000_88425600	0.0234441	0.00626437	0.160742	0.538418	-3.30121	-1.43443	0.23473	1.18754	1.01674	NA	NA	NA	NA	NA	NA	NA
chr16_88425600_88426200	0.0963124	0.571946	0.0660676	0.297777	-0.469405	-1.32178	0.177734	0.828375	0.712962	NA	NA	NA	NA	NA	NA	NA
chr16_88426200_88426800	0.0152298	0.194327	0.0103258	0.386741	-1.10958	-1.90357	0.157201	0.8504	0.731164	NA	NA	NA	NA	NA	NA	NA
chr16_88426800_88427400	0.691901	0.00381262	0.00397731	-0.0680506	-3.09441	-2.61268	0.171335	1.04984	0.89064	NA	NA	NA	NA	NA	NA	NA
chr16_88427400_88428000	0.911125	0.00934761	0.0211046	0.0165155	-2.37279	-1.79207	0.147667	0.899031	0.767448	NA	NA	NA	NA	NA	NA	NA
chr16_88428000_88428600	0.969486	0.0336506	0.0153006	-0.00655841	-2.12796	-2.06064	0.17111	0.990903	0.838195	NA	NA	NA	NA	NA	NA	NA
chr16_88428600_88429200	0.803664	0.285768	0.0134955	-0.0381459	-0.849235	-1.71248	0.153118	0.792225	0.68352	NA	NA	NA	NA	NA	NA	NA
chr16_88429200_88429800	0.4499	0.0762439	0.340178	-0.124889	-1.3985	-0.647348	0.164778	0.782392	0.676146	NA	NA	NA	NA	NA	NA	NA
chr16_88429800_88430400	0.775869	0.0201452	0.401614	0.0594827	-2.32061	-0.702078	0.208482	0.986141	0.834257	NA	NA	NA	NA	NA	NA	NA
chr16_88430400_88431000	0.79306	0.0275161	0.451281	0.0504007	-1.80733	0.527156	0.191717	0.810541	0.697656	0.0249883	0.364809	-2.33449	1.06944	-2.18291	0.0411342	0.00411487
chr16_88431000_88431600	0.557625	0.495711	0.415863	0.0969472	0.429628	-0.446565	0.164897	0.628828	0.54707	0.179844	0.343417	0.876193	0.833492	1.05123	0.305689	0.0215742
chr16_88431600_88432200	0.391723	0.0676307	0.619757	-0.121386	-1.07002	0.251684	0.141241	0.580529	0.505987	0.0391024	0.457541	-1.32171	0.770089	-1.71631	0.101556	0.00841581
chr16_88432200_88432800	0.894566	0.0729104	0.503311	-0.0207515	-1.1467	0.370016	0.156268	0.634101	0.551276	0.040878	0.394996	-1.51671	0.840232	-1.80511	0.0861353	0.00736368
chr16_88432800_88433400	0.603148	0.00102017	0.0156277	-0.0718093	-3.09757	-1.91931	0.137782	0.921161	0.78325	NA	NA	NA	NA	NA	NA	NA
chr16_88433400_88434000	0.981771	0.00135285	0.0089732	-0.0035934	-3.35221	-2.29411	0.156962	1.02295	0.864435	NA	NA	NA	NA	NA	NA	NA
chr16_88434000_88434600	0.262387	0.0803559	0.000796298	0.172865	-1.65932	-2.74044	0.153554	0.941359	0.797414	NA	NA	NA	NA	NA	NA	NA
chr16_88434600_88435200	0.0612421	0.265478	0.0425224	0.323931	-0.963526	-1.51105	0.171531	0.861474	0.737467	NA	NA	NA	NA	NA	NA	NA
chr16_88435200_88435800	0.542134	0.251128	0.323808	0.115491	-0.987532	-0.72578	0.188947	0.856589	0.732736	NA	NA	NA	NA	NA	NA	NA
chr16_88435800_88436400	0.518004	0.011624	0.366655	0.0991938	-1.96431	-0.599792	0.153022	0.767184	0.662029	NA	NA	NA	NA	NA	NA	NA
chr16_88436400_88437000	0.756422	0.086554	0.0855312	0.0463026	-1.2848	-1.11543	0.148954	0.74385	0.643666	NA	NA	NA	NA	NA	NA	NA
chr16_88437000_88437600	0.405621	0.216315	0.00122129	-0.157476	-1.28227	-2.89081	0.18873	1.03195	0.873824	NA	NA	NA	NA	NA	NA	NA
chr16_88437600_88438200	0.436656	0.577964	0.917772	-0.114297	-0.316686	0.0512331	0.146476	0.567745	0.495263	0.207341	0.573863	-0.367919	0.753406	-0.488342	0.630619	0.042686
chr16_88438200_88438800	0.840862	0.797785	0.0730047	0.0305069	-0.171969	-1.05167	0.151623	0.669785	0.58175	NA	NA	NA	NA	NA	NA	NA
chr16_88438800_88439400	0.646469	0.503585	0.000156788	0.0837481	-0.659478	-3.23903	0.182154	0.983168	0.8312	NA	NA	NA	NA	NA	NA	NA
chr16_88439400_88440000	0.0890081	0.001033	0.0123972	-0.319622	-3.76082	-2.42979	0.186503	1.11965	0.957826	NA	NA	NA	NA	NA	NA	NA
chr16_88440000_88440600	0.37975	0.014767	0.0147533	-0.16157	-2.52908	-2.14353	0.183304	1.02319	0.867085	NA	NA	NA	NA	NA	NA	NA
chr16_88440600_88441200	0.0903361	0.00675025	0.0752193	0.359775	-3.05825	-1.70197	0.210813	1.11047	0.948798	NA	NA	NA	NA	NA	NA	NA
chr16_88441200_88441800	0.116112	0.615927	0.000867944	0.349885	-0.547772	-3.1767	0.221153	1.0893	0.931295	NA	NA	NA	NA	NA	NA	NA
chr16_88441800_88442400	0.485868	0.00367595	0.0440958	0.136792	-3.15016	-1.84661	0.195714	1.06441	0.908152	NA	NA	NA	NA	NA	NA	NA
chr16_88442400_88443000	0.525977	0.0243318	0.275109	0.0972766	-1.72109	-0.715387	0.152972	0.755181	0.652669	NA	NA	NA	NA	NA	NA	NA
chr16_88443000_88443600	0.420049	0.000851507	0.42654	0.10012	-2.18937	-0.443892	0.123763	0.640774	0.556475	NA	NA	NA	NA	NA	NA	NA
chr16_88443600_88444200	0.953603	0.0513667	0.0835995	-0.0104497	-1.82057	-1.36892	0.179246	0.92558	0.78499	NA	NA	NA	NA	NA	NA	NA
chr16_88444200_88444800	0.40117	0.00639198	0.189364	0.142218	-2.5419	-1.02916	0.168833	0.916692	0.779944	NA	NA	NA	NA	NA	NA	NA
chr16_88444800_88445400	0.485149	0.00549254	0.37152	0.0922835	-1.87978	-0.518225	0.131816	0.665421	0.57786	NA	NA	NA	NA	NA	NA	NA
chr16_88445400_88446000	0.627491	0.0240576	0.25751	-0.0763697	-1.80384	-0.775288	0.156996	0.789933	0.681631	NA	NA	NA	NA	NA	NA	NA
chr16_88446000_88446600	0.499195	0.0126304	0.00886215	-0.0989026	-2.19031	-1.95564	0.145939	0.865765	0.735668	NA	NA	NA	NA	NA	NA	NA
chr16_88446600_88447200	0.997178	0.00331517	0.000182229	-0.000581675	-3.36029	-3.70076	0.164139	1.12254	0.959778	NA	NA	NA	NA	NA	NA	NA
chr16_88447800_88448400	0.492744	0.000812808	0.00443918	-0.127067	-4.06774	-2.93533	0.184707	1.18573	1.01328	NA	NA	NA	NA	NA	NA	NA
chr16_88448400_88449000	0.52869	0.0644124	0.00152989	0.115535	-1.94401	-2.86167	0.182884	1.04207	0.883468	NA	NA	NA	NA	NA	NA	NA
chr16_88449000_88449600	0.0435785	0.413807	2.12103e-05	0.374906	-0.85353	-3.90825	0.183917	1.04102	0.884891	NA	NA	NA	NA	NA	NA	NA
chr16_88449600_88450200	0.0853875	0.0766519	0.000130877	0.268614	-1.7253	-3.22163	0.154933	0.966573	0.816506	NA	NA	NA	NA	NA	NA	NA
chr16_88450200_88450800	0.320139	0.020251	0.0437359	0.241108	-3.08234	-2.28047	0.241573	1.31097	1.11958	NA	NA	NA	NA	NA	NA	NA
chr16_88452000_88452600	0.95196	0.0202024	0.0431313	-0.0116784	-2.4954	-1.83401	0.193465	1.06091	0.897758	NA	NA	NA	NA	NA	NA	NA
chr16_88452600_88453200	0.366722	0.0745266	0.00083684	0.160251	-1.88662	-3.03631	0.176904	1.0492	0.887313	NA	NA	NA	NA	NA	NA	NA
chr16_88453200_88453800	0.552482	0.00398115	0.498047	0.157813	-4.0785	-0.806113	0.264952	1.39048	1.18631	NA	NA	NA	NA	NA	NA	NA
chr16_88453800_88454400	0.705096	0.260612	0.580442	0.0665263	-0.854536	-0.362576	0.175391	0.75624	0.654279	NA	NA	NA	NA	NA	NA	NA
chr16_88454400_88455000	0.584748	0.0248444	0.0689713	0.0764014	-1.67003	-1.16709	0.139454	0.735456	0.636314	NA	NA	NA	NA	NA	NA	NA
chr16_88455000_88455600	0.890762	0.183042	1.86075e-53	-0.0225196	-0.326297	5.85305	0.163641	0.243734	0.221645	0.0761783	0.000441229	-6.17935	0.329443	-18.757	3.6628e-14	0
chr16_88455600_88456200	0.794367	0.0183762	1.59258e-41	0.0644791	-0.906932	6.9308	0.246865	0.379669	0.342933	0.0209591	0.000978714	-7.83773	0.511617	-15.3195	1.63044e-12	0
chr16_88456200_88456800	0.755193	0.0581737	0.00788856	0.0747905	-2.56015	-3.08361	0.23935	1.33925	1.14228	NA	NA	NA	NA	NA	NA	NA
chr16_88456800_88457400	0.668578	0.00271666	0.00741544	0.079171	-3.351	-2.54831	0.184506	1.09579	0.936449	NA	NA	NA	NA	NA	NA	NA
chr16_88457400_88458000	0.864458	0.00129122	0.0201204	-0.0364365	-4.24749	-2.59145	0.21302	1.29054	1.10101	NA	NA	NA	NA	NA	NA	NA
chr16_88458000_88458600	0.123011	0.00940792	0.00115416	0.245218	-2.56955	-2.73777	0.157943	0.97443	0.823288	NA	NA	NA	NA	NA	NA	NA
chr16_88458600_88459200	0.792523	0.0204803	0.000106533	0.0349834	-2.18234	-3.16238	0.132719	0.92992	0.790448	NA	NA	NA	NA	NA	NA	NA
chr16_88459200_88459800	0.744619	0.0120366	0.00289836	0.0659648	-3.14833	-3.20891	0.202066	1.23579	1.05655	NA	NA	NA	NA	NA	NA	NA
chr16_88459800_88460400	0.48956	0.00246267	0.104006	0.153676	-3.69554	-1.67434	0.221748	1.19614	1.02252	NA	NA	NA	NA	NA	NA	NA
chr16_88460400_88461000	0.810902	0.00373078	0.0716313	0.0575086	-4.10681	-2.15299	0.239858	1.38994	1.18516	NA	NA	NA	NA	NA	NA	NA
chr16_88461600_88462200	0.72173	0.0522085	0.798408	-0.0667372	-1.66634	-0.187224	0.186971	0.850265	0.731503	NA	NA	NA	NA	NA	NA	NA
chr16_88462200_88462800	0.507816	0.0171846	0.811095	-0.0962028	-1.60635	-0.138368	0.144858	0.665319	0.577713	NA	NA	NA	NA	NA	NA	NA
chr16_88462800_88463400	0.29979	0.00306161	0.0117943	0.182758	-3.11688	-2.2382	0.175537	1.03229	0.875978	NA	NA	NA	NA	NA	NA	NA
chr16_88463400_88464000	0.293439	0.00910686	0.0104392	0.225295	-3.36768	-2.82549	0.213555	1.27149	1.08692	NA	NA	NA	NA	NA	NA	NA
chr16_88464000_88464600	0.335138	0.00355697	0.00840163	-0.221253	-4.34352	-3.27633	0.228689	1.46228	1.22376	NA	NA	NA	NA	NA	NA	NA
chr16_88464600_88465200	0.051814	0.025468	0.111366	-0.507402	-3.07406	-1.86161	0.258466	1.35969	1.16116	NA	NA	NA	NA	NA	NA	NA
chr16_88465200_88465800	0.404295	0.051623	0.235268	0.137139	-1.57887	-0.825773	0.163892	0.803594	0.692446	NA	NA	NA	NA	NA	NA	NA
chr16_88465800_88466400	0.791083	0.257953	0.0650761	-0.0417947	-0.859433	-1.21367	0.157441	0.756319	0.652218	NA	NA	NA	NA	NA	NA	NA
chr16_88466400_88467000	0.925388	0.0189993	0.039389	0.021237	-2.88447	-2.16173	0.226324	1.21405	1.03851	NA	NA	NA	NA	NA	NA	NA
chr16_88467000_88467600	0.0800448	0.0773011	0.00799662	-0.443707	-2.5878	-3.33612	0.25146	1.45301	1.23801	NA	NA	NA	NA	NA	NA	NA
chr16_88467600_88468200	0.740916	0.0549874	0.108569	0.0750433	-2.08354	-1.47998	0.226469	1.07576	0.915816	NA	NA	NA	NA	NA	NA	NA
chr16_88468200_88468800	0.895809	0.0072029	0.534783	-0.0303494	-2.96521	-0.573917	0.231287	1.08559	0.922079	NA	NA	NA	NA	NA	NA	NA
chr16_88468800_88469400	0.553825	0.000440324	0.538658	-0.101254	-3.33524	-0.483469	0.170573	0.924107	0.784197	NA	NA	NA	NA	NA	NA	NA
chr16_88469400_88470000	0.672895	0.014769	0.00146217	-0.0773938	-2.63699	-2.96491	0.182896	1.06687	0.91141	NA	NA	NA	NA	NA	NA	NA
chr16_8847000_8847600	0.835061	0.157893	0.00715773	-0.0503345	-1.80509	-2.96778	0.241248	1.27069	1.08566	NA	NA	NA	NA	NA	NA	NA
chr16_88470000_88470600	0.465209	0.0107857	0.0104975	0.166462	-3.38801	-2.90129	0.22725	1.30928	1.11695	NA	NA	NA	NA	NA	NA	NA
chr16_88470600_88471200	0.143943	0.0255724	0.0199271	-0.323363	-2.65291	-2.36944	0.219925	1.17426	1.00509	NA	NA	NA	NA	NA	NA	NA
chr16_88471200_88471800	0.103401	0.0221351	0.163787	-0.256882	-1.90205	-0.989795	0.156601	0.821115	0.706723	NA	NA	NA	NA	NA	NA	NA
chr16_88471800_88472400	0.0826368	0.00174758	0.401287	-0.331088	-3.1325	-0.697543	0.18926	0.979566	0.82829	NA	NA	NA	NA	NA	NA	NA
chr16_88472400_88473000	0.538239	0.111486	0.980033	-0.097345	-1.06643	0.0145036	0.157733	0.6654	0.578355	0.0533098	0.589489	-1.08093	0.881618	-1.22607	0.234412	0.0169959
chr16_88473000_88473600	0.70447	0.151126	0.181708	-0.0456549	-0.790246	-0.640534	0.120098	0.547163	0.476991	NA	NA	NA	NA	NA	NA	NA
chr16_88473600_88474200	0.714822	0.208106	0.00216639	-0.0636674	-1.2014	-2.51426	0.173858	0.949557	0.803193	NA	NA	NA	NA	NA	NA	NA
chr16_88474200_88474800	0.172242	0.000208841	0.0231518	-0.250114	-4.25629	-2.19183	0.182197	1.11466	0.953495	NA	NA	NA	NA	NA	NA	NA
chr16_88474800_88475400	0.839683	0.0402899	1.14864e-05	0.0344548	-2.32111	-4.3763	0.169968	1.12025	0.958026	NA	NA	NA	NA	NA	NA	NA
chr16_88475400_88476000	0.941273	0.109798	0.00125095	-0.015185	-1.79902	-3.15459	0.205716	1.11715	0.955671	NA	NA	NA	NA	NA	NA	NA
chr16_8847600_8848200	0.77295	0.0550512	0.0125943	-0.0707022	-2.64737	-2.95555	0.244531	1.36724	1.16776	NA	NA	NA	NA	NA	NA	NA
chr16_88476000_88476600	0.571247	0.0175581	0.0222609	0.119518	-2.65362	-2.18316	0.210534	1.10282	0.943376	NA	NA	NA	NA	NA	NA	NA
chr16_88476600_88477200	0.633143	0.00733161	0.0244128	-0.0906281	-2.94735	-2.09169	0.189416	1.08151	0.918329	NA	NA	NA	NA	NA	NA	NA
chr16_88477200_88477800	0.440955	6.42046e-05	0.0532663	-0.149719	-5.14285	-2.07154	0.193685	1.24397	1.06183	NA	NA	NA	NA	NA	NA	NA
chr16_88477800_88478400	0.721797	0.0228785	0.381094	0.0843046	-2.48949	-0.807678	0.236248	1.08078	0.918927	NA	NA	NA	NA	NA	NA	NA
chr16_88478400_88479000	0.509223	0.0383375	0.00661065	0.120745	-2.12692	-2.37663	0.182418	1.01621	0.860701	NA	NA	NA	NA	NA	NA	NA
chr16_88479000_88479600	0.589641	0.411812	2.02298e-06	0.107591	-0.993483	-5.13117	0.198974	1.20654	1.03025	NA	NA	NA	NA	NA	NA	NA
chr16_88479600_88480200	0.361713	0.000502237	0.0150645	-0.181745	-4.44602	-2.6184	0.198541	1.24491	1.06255	NA	NA	NA	NA	NA	NA	NA
chr16_88480200_88480800	0.906834	0.0839913	0.364531	-0.017524	-1.19807	-0.542673	0.149437	0.687901	0.596327	NA	NA	NA	NA	NA	NA	NA
chr16_88480800_88481400	0.937994	0.747766	0.0686264	-0.0130437	-0.242811	-1.196	0.167342	0.753407	0.651254	NA	NA	NA	NA	NA	NA	NA
chr16_8848200_8848800	0.186568	0.024282	0.014712	-0.253567	-2.33802	-2.14608	0.190943	1.02551	0.867744	NA	NA	NA	NA	NA	NA	NA
chr16_88482000_88482600	0.680219	0.000600645	0.0639105	-0.0673829	-3.38856	-1.52056	0.16311	0.962797	0.813528	NA	NA	NA	NA	NA	NA	NA
chr16_88482600_88483200	0.387066	0.0242385	0.131514	0.139867	-1.93754	-1.10463	0.16115	0.849586	0.72772	NA	NA	NA	NA	NA	NA	NA
chr16_88483800_88484400	0.0202717	0.00995271	0.148519	0.541438	-3.00217	-1.42804	0.230322	1.14729	0.982409	NA	NA	NA	NA	NA	NA	NA
chr16_88484400_88485000	0.714738	0.151519	0.0857448	0.0774366	-1.46888	-1.49139	0.211393	1.01804	0.86121	NA	NA	NA	NA	NA	NA	NA
chr16_88485000_88485600	0.734226	0.127164	0.00114625	-0.0759864	-1.92026	-3.55562	0.223322	1.25064	1.06856	NA	NA	NA	NA	NA	NA	NA
chr16_88485600_88486200	0.490393	0.0233455	0.0009846	0.13913	-2.75645	-3.46329	0.201145	1.20084	1.02666	NA	NA	NA	NA	NA	NA	NA
chr16_88486200_88486800	0.621784	0.313145	0.000652844	-0.106453	-1.1571	-3.41633	0.21526	1.14263	0.977446	NA	NA	NA	NA	NA	NA	NA
chr16_88486800_88487400	0.619129	0.000941534	0.00743802	0.0884406	-3.73713	-2.56222	0.177482	1.10345	0.941929	NA	NA	NA	NA	NA	NA	NA
chr16_88487400_88488000	0.76788	2.2107e-05	0.779191	0.0597527	-4.64602	-0.252659	0.202016	1.0544	0.899243	NA	NA	NA	NA	NA	NA	NA
chr16_8848800_8849400	0.241808	0.00344425	0.235044	-0.182981	-1.97299	0.686362	0.155602	0.661865	0.575266	0.0109269	0.223633	-2.65935	0.876925	-3.03259	0.00657485	0.00103417
chr16_88488000_88488600	0.0245234	2.78116e-05	0.0643446	-0.413888	-3.64009	1.34084	0.181855	0.837057	0.718559	0.00280718	0.0947203	-4.98092	1.10317	-4.51509	0.000211216	0.000120618
chr16_88488600_88489200	0.221197	2.71327e-05	0.199347	-0.239124	-4.05775	1.01991	0.194507	0.931765	0.79055	0.00278656	0.198533	-5.07766	1.22195	-4.15538	0.00048918	0.000181397
chr16_88489200_88489800	0.419161	0.00294118	0.618396	0.161656	-2.99457	-0.417035	0.19945	0.987518	0.835155	NA	NA	NA	NA	NA	NA	NA
chr16_88489800_88490400	0.586914	0.00524787	0.030257	0.112665	-3.24635	-2.143	0.206838	1.1429	0.977986	NA	NA	NA	NA	NA	NA	NA
chr16_88490400_88491000	0.785579	0.0286913	0.255973	-0.0488457	-2.00754	-0.881868	0.179164	0.907212	0.772824	NA	NA	NA	NA	NA	NA	NA
chr16_88491000_88491600	0.176305	0.00605635	0.00292196	-0.23657	-2.97658	-2.74695	0.173976	1.0663	0.905227	NA	NA	NA	NA	NA	NA	NA
chr16_88491600_88492200	0.395992	0.203405	3.6404e-05	-0.121402	-1.15	-3.27208	0.142544	0.899497	0.764426	NA	NA	NA	NA	NA	NA	NA
chr16_88492200_88492800	0.416625	0.0252932	0.0008356	-0.147593	-2.44752	-3.16026	0.181106	1.08125	0.923415	NA	NA	NA	NA	NA	NA	NA
chr16_88492800_88493400	0.608354	0.0150138	0.0124002	-0.104125	-2.74302	-2.41493	0.202696	1.11254	0.952002	NA	NA	NA	NA	NA	NA	NA
chr16_88493400_88494000	0.699245	0.544392	0.116757	0.0805984	-0.575684	-1.26981	0.208149	0.947133	0.804047	NA	NA	NA	NA	NA	NA	NA
chr16_8849400_8850000	0.252725	0.232405	0.143232	-0.262013	-1.01366	1.07223	0.228042	0.844781	0.727938	0.0921127	0.157057	-2.08589	1.11515	-1.87051	0.0761203	0.00666396
chr16_88494000_88494600	0.395689	0.122038	0.577558	0.144548	-1.18663	-0.368943	0.169612	0.762297	0.660724	NA	NA	NA	NA	NA	NA	NA
chr16_88494600_88495200	0.707438	0.0480066	0.921325	0.0600436	-1.38031	0.0593591	0.15963	0.691339	0.599823	0.0325591	0.574715	-1.43967	0.91528	-1.57293	0.131421	0.0103976
chr16_88495200_88495800	0.975349	0.183964	0.0165004	-0.00557591	-1.27389	-1.9636	0.180093	0.953572	0.808106	NA	NA	NA	NA	NA	NA	NA
chr16_88495800_88496400	0.868867	0.0421602	0.0729843	0.0276079	-1.79017	-1.34505	0.166885	0.872134	0.743981	NA	NA	NA	NA	NA	NA	NA
chr16_88496400_88497000	0.76346	0.174263	0.0361246	0.0570109	-1.27657	-1.67773	0.189036	0.934337	0.792142	NA	NA	NA	NA	NA	NA	NA
chr16_88497600_88498200	0.771455	0.000472952	0.989064	0.049345	-3.13719	-0.0102708	0.169517	0.874199	0.747864	NA	NA	NA	NA	NA	NA	NA
chr16_88498200_88498800	0.144457	0.000399929	0.799636	0.237459	-2.94834	0.178098	0.161709	0.810737	0.700208	0.00545031	0.53657	-3.12644	1.07125	-2.91849	0.00849583	0.00125519
chr16_88498800_88499400	0.0372984	0.120331	0.411677	0.389085	-1.3445	-0.608554	0.184877	0.859718	0.738845	NA	NA	NA	NA	NA	NA	NA
chr16_88499400_88500000	0.618787	0.218397	0.95996	0.0801302	-0.812916	0.0287417	0.160648	0.657211	0.571373	0.0876136	0.584525	-0.841658	0.870857	-0.966471	0.345351	0.0241276
chr16_8850000_8850600	0.939615	0.174723	0.611727	-0.0178148	-1.37484	-0.434051	0.234703	1.00735	0.852975	NA	NA	NA	NA	NA	NA	NA
chr16_88500000_88500600	0.280688	0.00991052	0.0107495	-0.225827	-3.08506	-2.60778	0.208446	1.17828	1.00729	NA	NA	NA	NA	NA	NA	NA
chr16_88500600_88501200	0.324545	0.0105191	0.00594663	-0.202892	-3.10631	-2.86121	0.20515	1.19622	1.02267	NA	NA	NA	NA	NA	NA	NA
chr16_88501200_88501800	0.30751	0.0189463	0.000572804	-0.214083	-3.1379	-3.97741	0.208949	1.32012	1.12569	NA	NA	NA	NA	NA	NA	NA
chr16_88501800_88502400	0.21338	0.00239012	0.150179	-0.282055	-3.71233	-1.48339	0.225537	1.19787	1.02469	NA	NA	NA	NA	NA	NA	NA
chr16_88502400_88503000	0.29067	0.0456464	0.00359911	0.204476	-2.12664	-2.65911	0.192708	1.05359	0.89638	NA	NA	NA	NA	NA	NA	NA
chr16_88503000_88503600	0.446867	0.286422	0.967269	0.13809	-0.788877	0.026228	0.180979	0.736923	0.637924	0.109668	0.58644	-0.815105	0.974681	-0.836279	0.412878	0.0284592
chr16_88503600_88504200	0.715605	0.986234	0.125777	-0.0663396	-0.0106782	0.829469	0.181677	0.617688	0.538231	0.328365	0.144017	-0.840147	0.819287	-1.02546	0.31739	0.0223159
chr16_88504200_88504800	0.788546	0.240198	0.0651031	0.0613278	-0.963402	1.31421	0.228184	0.816433	0.706319	0.094595	0.0953796	-2.27762	1.07956	-2.10976	0.0476765	0.00461214
chr16_88504800_88505400	0.433708	0.00226612	0.760766	0.133377	-2.6891	-0.225416	0.169831	0.86298	0.738751	NA	NA	NA	NA	NA	NA	NA
chr16_88505400_88506000	0.568347	4.32886e-05	0.361946	0.0889622	-3.95024	-0.72304	0.155534	0.932503	0.790245	NA	NA	NA	NA	NA	NA	NA
chr16_8850600_8851200	0.485152	0.338647	0.996273	0.138878	-0.778516	0.00328059	0.198372	0.810567	0.700962	0.126938	0.592727	-0.781797	1.07162	-0.729547	0.474125	0.032436
chr16_88506000_88506600	0.656949	0.213421	0.062989	0.121704	-1.7629	-2.25088	0.273383	1.40978	1.20002	NA	NA	NA	NA	NA	NA	NA
chr16_88506600_88507200	0.281062	0.0027263	0.26972	0.23865	-3.31879	-1.02834	0.220454	1.08566	0.927652	NA	NA	NA	NA	NA	NA	NA
chr16_88507200_88507800	0.619034	0.00483118	0.0932658	-0.0913445	-2.93867	-1.46494	0.18326	1.02448	0.866258	NA	NA	NA	NA	NA	NA	NA
chr16_88507800_88508400	0.564966	0.0267387	0.00380709	-0.104708	-2.34665	-2.61309	0.181473	1.04699	0.886404	NA	NA	NA	NA	NA	NA	NA
chr16_88508400_88509000	0.0588979	0.0125799	0.0343523	0.38957	-2.81245	-2.02716	0.204384	1.11103	0.947743	NA	NA	NA	NA	NA	NA	NA
chr16_88509000_88509600	0.668584	0.445065	0.00811108	0.0527206	-0.314016	0.971418	0.122866	0.409915	0.361159	0.162603	0.0328143	-1.28543	0.546321	-2.35289	0.0289752	0.00314425
chr16_88509600_88510200	0.620814	0.0455421	0.0960691	-0.060588	-1.21568	-0.877169	0.122176	0.601984	0.52317	NA	NA	NA	NA	NA	NA	NA
chr16_88510200_88510800	0.715994	0.103414	0.000805619	-0.076219	-1.93693	-3.46834	0.209032	1.18084	1.01023	NA	NA	NA	NA	NA	NA	NA
chr16_88510800_88511400	0.781079	0.000467584	0.00427765	0.0534904	-4.59909	-3.17659	0.192064	1.2804	1.09189	NA	NA	NA	NA	NA	NA	NA
chr16_88511400_88512000	0.751769	2.62996e-05	0.326426	0.0551477	-4.3159	-0.82544	0.173972	0.989261	0.83789	NA	NA	NA	NA	NA	NA	NA
chr16_88512000_88512600	0.858829	0.000287705	0.0764495	-0.0372653	-4.58536	-1.87502	0.20909	1.22946	1.04972	NA	NA	NA	NA	NA	NA	NA
chr16_88512600_88513200	0.336312	0.667426	0.00686645	0.160576	-0.356651	-1.95156	0.166377	0.828099	0.710152	NA	NA	NA	NA	NA	NA	NA
chr16_88513200_88513800	0.713176	0.198791	0.000650036	0.0506585	-1.04641	-2.43975	0.137504	0.810082	0.697785	NA	NA	NA	NA	NA	NA	NA
chr16_88513800_88514400	0.555577	0.00784462	0.00314311	-0.105536	-2.89852	-2.75199	0.178576	1.07293	0.914025	NA	NA	NA	NA	NA	NA	NA
chr16_88515000_88515600	0.237427	0.054579	0.000179597	0.250429	-2.56596	-4.3528	0.21097	1.32258	1.12772	NA	NA	NA	NA	NA	NA	NA
chr16_88515600_88516200	0.0829692	0.287988	0.000145876	0.373612	-1.24789	-3.91771	0.213801	1.16952	1.00035	NA	NA	NA	NA	NA	NA	NA
chr16_88516200_88516800	0.0579312	0.00420289	0.931957	0.346495	-2.50924	0.0630769	0.181079	0.86076	0.737287	0.0117919	0.577414	-2.57231	1.13336	-2.26964	0.0344429	0.00359523
chr16_88516800_88517400	0.319381	0.00811698	0.854079	-0.277923	-3.57309	0.209253	0.278021	1.32855	1.13545	0.0150529	0.555416	-3.78234	1.74766	-2.16424	0.0427216	0.00423646
chr16_88521600_88522200	0.947137	0.0133861	0.0212933	-0.0118154	-2.53117	-1.98885	0.177854	1.00908	0.852992	NA	NA	NA	NA	NA	NA	NA
chr16_88522200_88522800	0.805485	0.0119567	0.977548	0.0367049	-1.73106	-0.0166199	0.148742	0.678827	0.589392	NA	NA	NA	NA	NA	NA	NA
chr16_88522800_88523400	0.57005	0.00147128	0.00459844	0.111124	-4.12794	-3.12592	0.19514	1.26967	1.08349	NA	NA	NA	NA	NA	NA	NA
chr16_88523400_88524000	0.555742	0.0219719	6.20282e-05	0.103311	-2.6556	-4.0561	0.174883	1.14499	0.978973	NA	NA	NA	NA	NA	NA	NA
chr16_88524000_88524600	0.0301676	0.0379126	0.000126819	0.367905	-2.21159	-3.54463	0.167806	1.0543	0.896446	NA	NA	NA	NA	NA	NA	NA
chr16_88524600_88525200	0.482213	0.059072	0.000637078	0.140571	-2.19197	-3.44847	0.199443	1.15079	0.984627	NA	NA	NA	NA	NA	NA	NA
chr16_88525200_88525800	0.402749	0.0104843	0.260744	-0.164902	-2.16352	0.80981	0.196423	0.832773	0.716858	0.0166577	0.241584	-2.97333	1.09882	-2.70594	0.0136001	0.00177399
chr16_88525800_88526400	0.829809	0.072821	0.329239	0.0262305	-1.00146	-0.472537	0.121782	0.553611	0.482474	NA	NA	NA	NA	NA	NA	NA
chr16_88526400_88527000	0.746767	0.0150414	0.252979	-0.0509275	-1.97264	-0.788065	0.157374	0.800306	0.686257	NA	NA	NA	NA	NA	NA	NA
chr16_88527000_88527600	0.467712	0.188954	0.877208	-0.116144	-0.884131	-0.0900077	0.159452	0.669412	0.581367	NA	NA	NA	NA	NA	NA	NA
chr16_88527600_88528200	0.538248	0.0350268	0.109905	0.121062	-2.13674	-1.3661	0.196167	1.00277	0.848572	NA	NA	NA	NA	NA	NA	NA
chr16_88528200_88528800	0.463327	0.0121659	0.134582	0.120423	-2.24323	-1.1329	0.163707	0.881874	0.752326	NA	NA	NA	NA	NA	NA	NA
chr16_88528800_88529400	0.214539	0.0416227	0.00775067	-0.215255	-2.05368	-2.2816	0.172561	0.997846	0.843245	NA	NA	NA	NA	NA	NA	NA
chr16_88529400_88530000	0.633438	0.00234902	0.00341123	-0.0963192	-3.93879	-3.22972	0.201485	1.26868	1.08231	NA	NA	NA	NA	NA	NA	NA
chr16_8853000_8853600	0.90351	0.00445508	0.267605	-0.0328464	-4.38825	-1.43167	0.270407	1.51545	1.28577	NA	NA	NA	NA	NA	NA	NA
chr16_88530000_88530600	0.709463	0.033651	0.0789637	0.0602024	-1.87548	-1.32318	0.161222	0.873336	0.747155	NA	NA	NA	NA	NA	NA	NA
chr16_88530600_88531200	0.397112	0.0218786	0.144168	0.183052	-2.42644	-1.30304	0.215442	1.04543	0.886729	NA	NA	NA	NA	NA	NA	NA
chr16_88531200_88531800	0.88105	0.674835	0.064316	0.0263636	-0.33689	-1.28849	0.175829	0.801176	0.690434	NA	NA	NA	NA	NA	NA	NA
chr16_88531800_88532400	0.97569	0.519985	0.224935	-0.00477305	-0.436876	-0.71648	0.156327	0.677159	0.58755	NA	NA	NA	NA	NA	NA	NA
chr16_88532400_88533000	0.444452	0.000381234	0.0467566	-0.133352	-3.81848	-1.77889	0.173842	1.04609	0.885878	NA	NA	NA	NA	NA	NA	NA
chr16_88533000_88533600	0.999268	2.69981e-09	0.92974	0.000155077	-6.46874	0.0760858	0.16875	1.01044	0.861215	0.000596043	0.576688	-6.54483	1.32766	-4.9296	8.08174e-05	8.17244e-05
chr16_88533600_88534200	0.00437007	4.80566e-07	0.0180546	-0.62415	-5.21434	1.99201	0.215067	0.982586	0.831557	0.00143894	0.047747	-7.20635	1.28723	-5.59834	1.76577e-05	3.74126e-05
chr16_88534800_88535400	0.389123	0.837717	0.438913	-0.124281	-0.119142	-0.392751	0.143816	0.580517	0.505816	NA	NA	NA	NA	NA	NA	NA
chr16_88535400_88536000	0.188369	0.00467578	0.0447055	-0.284368	-3.38485	-2.03773	0.21502	1.17552	1.00507	NA	NA	NA	NA	NA	NA	NA
chr16_88536000_88536600	0.355137	0.0179758	0.135422	-0.232912	-3.14521	-1.68381	0.250968	1.31204	1.1206	NA	NA	NA	NA	NA	NA	NA
chr16_88536600_88537200	0.203133	0.000673212	0.0229926	0.286959	-5.06223	-2.79184	0.224315	1.4521	1.21308	NA	NA	NA	NA	NA	NA	NA
chr16_88537200_88537800	0.783477	0.00211163	0.0208521	-0.0597514	-4.02608	-2.56137	0.216984	1.28283	1.0947	NA	NA	NA	NA	NA	NA	NA
chr16_88537800_88538400	0.942207	0.0033033	0.538139	0.0181928	-3.6961	-0.651613	0.250451	1.23424	1.05558	NA	NA	NA	NA	NA	NA	NA
chr16_88538400_88539000	0.0502584	7.09841e-05	0.0919437	-0.428188	-5.53558	-1.94945	0.216635	1.34751	1.14805	NA	NA	NA	NA	NA	NA	NA
chr16_88539000_88539600	0.865722	0.827023	0.00486544	0.0259073	-0.163958	-1.85739	0.152901	0.748764	0.648064	NA	NA	NA	NA	NA	NA	NA
chr16_88539600_88540200	0.874666	0.68832	0.0290019	0.0206248	-0.238971	-1.14212	0.130494	0.594375	0.517148	NA	NA	NA	NA	NA	NA	NA
chr16_88540200_88540800	0.539927	0.111679	0.173942	0.0897573	-1.10669	-0.819341	0.146045	0.6909	0.599238	NA	NA	NA	NA	NA	NA	NA
chr16_88540800_88541400	0.153711	0.000271254	0.136769	0.21599	-3.38899	-1.15015	0.150504	0.904692	0.768098	NA	NA	NA	NA	NA	NA	NA
chr16_88541400_88542000	0.420219	0.0225484	0.000195873	0.168375	-3.27776	-4.61958	0.208213	1.41947	1.20425	NA	NA	NA	NA	NA	NA	NA
chr16_88542000_88542600	0.742994	0.0174967	0.0138234	-0.0736824	-3.04426	-2.69528	0.224227	1.26447	1.07965	NA	NA	NA	NA	NA	NA	NA
chr16_88543800_88544400	0.120422	0.159434	0.152636	-0.458877	-2.16513	-1.84388	0.293495	1.52984	1.28145	NA	NA	NA	NA	NA	NA	NA
chr16_88545600_88546200	0.241962	0.206124	0.00786791	0.255966	-1.37165	-2.48507	0.217737	1.07937	0.920241	NA	NA	NA	NA	NA	NA	NA
chr16_88546200_88546800	0.668005	0.0108424	0.0555927	-0.104532	-3.50099	-2.23064	0.243161	1.35394	1.15462	NA	NA	NA	NA	NA	NA	NA
chr16_8854800_8855400	0.912877	0.00036283	0.278568	0.0199492	-3.62003	-0.909272	0.181971	0.987929	0.835579	NA	NA	NA	NA	NA	NA	NA
chr16_88548000_88548600	0.39125	0.00505036	0.00135626	-0.183401	-4.06697	-3.94003	0.213186	1.42528	1.20262	NA	NA	NA	NA	NA	NA	NA
chr16_88548600_88549200	0.580836	0.310689	0.00333968	0.130369	-1.24159	-3.12282	0.235501	1.21984	1.04406	NA	NA	NA	NA	NA	NA	NA
chr16_88549800_88550400	0.696053	0.0790308	0.0386876	0.0957511	-2.16482	-2.185	0.24455	1.22268	1.04588	NA	NA	NA	NA	NA	NA	NA
chr16_88550400_88551000	0.714035	0.0116063	0.217064	-0.0897219	-3.09282	-1.2824	0.2443	1.20767	1.03375	NA	NA	NA	NA	NA	NA	NA
chr16_88551600_88552200	0.152126	0.00790891	0.000171821	0.280541	-3.77017	-4.59437	0.194725	1.39707	1.18659	NA	NA	NA	NA	NA	NA	NA
chr16_88552200_88552800	0.0689038	0.42242	0.00109749	0.390005	-0.889079	-3.14544	0.212584	1.10468	0.941565	NA	NA	NA	NA	NA	NA	NA
chr16_88552800_88553400	0.941917	0.00506729	0.00478245	0.0139921	-3.27908	-2.82431	0.19166	1.14962	0.983445	NA	NA	NA	NA	NA	NA	NA
chr16_88553400_88554000	0.547882	0.0554846	0.000962709	0.127784	-2.37404	-3.5468	0.212072	1.22829	1.04932	NA	NA	NA	NA	NA	NA	NA
chr16_88554000_88554600	0.536417	0.00900104	0.542174	-0.111429	-2.35825	-0.463192	0.179746	0.888976	0.757871	NA	NA	NA	NA	NA	NA	NA
chr16_88554600_88555200	0.439626	0.020432	0.101368	0.173811	-2.59834	-1.56101	0.224198	1.10675	0.945946	NA	NA	NA	NA	NA	NA	NA
chr16_88556400_88557000	0.552216	0.798627	0.174627	-0.109405	0.193282	-0.89089	0.183556	0.756015	0.652612	0.277614	0.180333	1.08417	0.99873	1.08555	0.29059	0.0205931
chr16_88557000_88557600	0.717006	0.260302	0.0660813	0.0655444	-0.988592	-1.38399	0.180429	0.874304	0.74656	NA	NA	NA	NA	NA	NA	NA
chr16_88557600_88558200	0.147291	0.0730283	0.00293767	0.353299	-2.53994	-3.63267	0.242309	1.40513	1.19779	NA	NA	NA	NA	NA	NA	NA
chr16_88558200_88558800	0.0745545	0.00354854	5.64888e-05	0.305959	-3.81125	-4.56004	0.170169	1.28275	1.09418	NA	NA	NA	NA	NA	NA	NA
chr16_88558800_88559400	0.966149	0.0712156	0.000768747	0.00641253	-1.68899	-2.71647	0.150802	0.928365	0.788052	NA	NA	NA	NA	NA	NA	NA
chr16_885600_886200	0.882703	0.0691159	0.180727	-0.0412031	-2.6858	-1.67949	0.278701	1.46511	1.24785	NA	NA	NA	NA	NA	NA	NA
chr16_88561200_88561800	0.505942	0.00972684	0.00141281	0.137236	-3.42501	-3.63273	0.205732	1.30476	1.11308	NA	NA	NA	NA	NA	NA	NA
chr16_88561800_88562400	0.36702	2.28359e-05	0.199545	0.178174	-5.07296	-1.27227	0.196813	1.15342	0.986593	NA	NA	NA	NA	NA	NA	NA
chr16_88562400_88563000	0.75938	0.00840591	0.0191191	0.0689659	-3.46987	-2.62649	0.224678	1.29614	1.1066	NA	NA	NA	NA	NA	NA	NA
chr16_88566600_88567200	0.907904	0.19943	0.0599674	0.0320817	-1.85637	-2.33029	0.276775	1.43917	1.22778	NA	NA	NA	NA	NA	NA	NA
chr16_88567200_88567800	0.622135	0.00700702	0.00805891	0.0987023	-3.13035	-2.6301	0.199789	1.14203	0.977005	NA	NA	NA	NA	NA	NA	NA
chr16_88568400_88569000	0.858757	0.0298291	0.000681158	-0.0355235	-2.64212	-3.57895	0.199214	1.20258	1.02763	NA	NA	NA	NA	NA	NA	NA
chr16_88569000_88569600	0.262941	0.348248	0.00117062	-0.271347	-1.22794	-3.69934	0.241316	1.30427	1.11389	NA	NA	NA	NA	NA	NA	NA
chr16_88569600_88570200	0.00328515	0.0139975	0.00228121	-0.639029	-3.31153	-3.52845	0.213263	1.32898	1.13311	NA	NA	NA	NA	NA	NA	NA
chr16_88570200_88570800	0.494718	0.000598058	0.27013	-0.164395	-4.72019	-1.26718	0.240063	1.34068	1.14409	NA	NA	NA	NA	NA	NA	NA
chr16_88570800_88571400	0.197669	0.00701671	0.000377802	0.256391	-3.67596	-4.17533	0.197986	1.34132	1.14305	NA	NA	NA	NA	NA	NA	NA
chr16_88571400_88572000	0.903239	0.000593701	0.240691	0.0275436	-4.25622	-1.21766	0.226112	1.20817	1.03299	NA	NA	NA	NA	NA	NA	NA
chr16_88573200_88573800	0.347789	0.718398	0.00133621	0.19971	-0.37009	-2.85555	0.211922	1.02404	0.870389	NA	NA	NA	NA	NA	NA	NA
chr16_88576200_88576800	0.827003	0.3165	0.00989326	-0.0569913	-1.36485	-3.03464	0.260236	1.3572	1.15874	NA	NA	NA	NA	NA	NA	NA
chr16_88577400_88578000	0.773528	0.066026	0.000563277	-0.0665957	-2.66306	-4.24778	0.230933	1.43622	1.20056	NA	NA	NA	NA	NA	NA	NA
chr16_8857800_8858400	0.570563	0.00105808	0.0420229	-0.131761	-4.81411	-2.51257	0.231687	1.43632	1.22324	NA	NA	NA	NA	NA	NA	NA
chr16_88578600_88579200	0.780264	0.00632298	0.00962259	-0.0594554	-3.56289	-2.87987	0.21267	1.28316	1.09547	NA	NA	NA	NA	NA	NA	NA
chr16_88579200_88579800	0.685494	0.156092	0.067345	-0.0882657	-1.49005	-1.63231	0.217454	1.04434	0.88466	NA	NA	NA	NA	NA	NA	NA
chr16_88579800_88580400	0.611727	0.00693489	0.0725069	-0.101547	-2.95561	-1.65319	0.199556	1.07687	0.912879	NA	NA	NA	NA	NA	NA	NA
chr16_88580400_88581000	0.422724	0.0126848	0.00249453	-0.140153	-2.69417	-2.78692	0.174254	1.0656	0.90325	NA	NA	NA	NA	NA	NA	NA
chr16_88581000_88581600	0.998609	0.000178204	0.209049	0.000441095	-4.33583	1.21471	0.252549	1.1227	0.962083	0.00428629	0.205429	-5.55054	1.47854	-3.75408	0.00124943	0.000322913
chr16_88581600_88582200	0.829968	0.00857388	0.400153	0.0545145	-2.87236	0.770713	0.253339	1.07576	0.912969	0.0153823	0.333571	-3.64308	1.41095	-2.58201	0.0178059	0.0021752
chr16_88583400_88584000	0.170243	0.0412349	0.000712266	0.298701	-2.74567	-3.93861	0.21657	1.33149	1.13518	NA	NA	NA	NA	NA	NA	NA
chr16_8858400_8859000	0.743486	0.000341317	0.0577631	0.0716421	-4.83465	-2.14379	0.218452	1.31321	1.11959	NA	NA	NA	NA	NA	NA	NA
chr16_88585800_88586400	0.380263	0.00995373	0.154989	-0.224659	-3.62629	-1.69104	0.255156	1.38582	1.18203	NA	NA	NA	NA	NA	NA	NA
chr16_88586400_88587000	0.623834	0.0978298	0.00569344	-0.104856	-1.85573	-2.67683	0.213286	1.11273	0.951701	NA	NA	NA	NA	NA	NA	NA
chr16_8859000_8859600	0.73217	0.00177437	0.00491182	-0.0700959	-4.29102	-3.27859	0.204366	1.34384	1.14522	NA	NA	NA	NA	NA	NA	NA
chr16_88591200_88591800	0.658676	0.00111371	0.099974	-0.121015	-3.94004	1.67701	0.273306	1.18099	1.01204	0.00750247	0.12394	-5.61704	1.5553	-3.61155	0.00174101	0.000406063
chr16_88593000_88593600	0.0406113	0.158364	0.000318434	0.493328	-2.05252	-4.47811	0.238485	1.44652	1.20994	NA	NA	NA	NA	NA	NA	NA
chr16_88593600_88594200	0.0123639	0.0927004	0.000229329	0.619181	-2.54662	-4.71012	0.243986	1.50326	1.24191	NA	NA	NA	NA	NA	NA	NA
chr16_8859600_8860200	0.962813	0.0738052	0.378493	0.00988092	-1.74378	-0.723559	0.21151	0.967318	0.818727	NA	NA	NA	NA	NA	NA	NA
chr16_88599000_88599600	0.127965	0.924734	0.0206629	-0.2996	0.0837474	-1.76403	0.195539	0.884725	0.752781	0.312845	0.05099	1.84778	1.16164	1.59066	0.12737	0.010127
chr16_88599600_88600200	0.166897	0.495104	0.0518481	-0.287364	-0.662326	-1.61235	0.206707	0.968053	0.821437	NA	NA	NA	NA	NA	NA	NA
chr16_88600200_88600800	0.334468	0.0880393	0.0339888	-0.237621	-2.14524	-2.28702	0.245266	1.24792	1.06703	NA	NA	NA	NA	NA	NA	NA
chr16_88601400_88602000	0.279405	0.28138	0.0288879	-0.244153	-1.15544	-2.00433	0.224758	1.06805	0.906896	NA	NA	NA	NA	NA	NA	NA
chr16_8860200_8860800	0.627145	0.0197909	0.120689	0.0877845	-2.24458	-1.2586	0.180281	0.951047	0.805576	NA	NA	NA	NA	NA	NA	NA
chr16_88602000_88602600	0.685064	0.0126189	0.023361	-0.0879188	-2.9711	-2.30597	0.216286	1.17423	1.0047	NA	NA	NA	NA	NA	NA	NA
chr16_88604400_88605000	0.138437	0.579915	0.141561	0.393361	-0.641824	-1.46637	0.263823	1.15658	0.991331	NA	NA	NA	NA	NA	NA	NA
chr16_88605000_88605600	0.0823769	0.161104	0.0082066	0.425288	-1.82924	-2.9757	0.242898	1.29772	1.10803	NA	NA	NA	NA	NA	NA	NA
chr16_88605600_88606200	0.00139871	0.0105805	0.376228	-0.847468	-3.47896	-1.01665	0.259422	1.34081	1.1449	NA	NA	NA	NA	NA	NA	NA
chr16_88606200_88606800	0.0803727	0.0720663	0.0352787	-0.438523	-2.37706	-2.3812	0.248795	1.31054	1.11906	NA	NA	NA	NA	NA	NA	NA
chr16_88606800_88607400	0.101754	0.198257	0.0223685	-0.423097	-1.70143	-2.59898	0.256683	1.31558	1.12398	NA	NA	NA	NA	NA	NA	NA
chr16_88609200_88609800	0.729978	0.00756033	0.41812	-0.089162	-3.55083	-0.907586	0.257756	1.30811	1.11726	NA	NA	NA	NA	NA	NA	NA
chr16_88609800_88610400	0.76106	0.00557522	0.100022	-0.0721732	-3.55741	-1.7863	0.236833	1.26156	1.07815	NA	NA	NA	NA	NA	NA	NA
chr16_88610400_88611000	0.262125	0.000788817	0.449293	0.203365	-3.28155	-0.612424	0.180547	0.954091	0.806947	NA	NA	NA	NA	NA	NA	NA
chr16_88611000_88611600	0.461718	0.00422405	0.60117	0.108894	-2.11925	-0.329743	0.147501	0.727398	0.629245	NA	NA	NA	NA	NA	NA	NA
chr16_88611600_88612200	0.395516	0.00468083	0.575547	-0.163917	-2.69922	-0.445372	0.192268	0.937527	0.793395	NA	NA	NA	NA	NA	NA	NA
chr16_88614600_88615200	0.833551	0.229983	0.113471	0.0545223	-1.42887	-1.61771	0.258913	1.18461	1.01502	NA	NA	NA	NA	NA	NA	NA
chr16_88615200_88615800	0.789349	0.0105355	0.110481	0.0624347	-3.08914	-1.63621	0.233209	1.18987	1.01802	NA	NA	NA	NA	NA	NA	NA
chr16_88615800_88616400	0.286749	0.0524233	0.0146432	0.235061	-2.17239	-2.35089	0.219731	1.10951	0.949884	NA	NA	NA	NA	NA	NA	NA
chr16_88616400_88617000	0.932043	0.193946	0.00140625	0.0193173	-1.58737	-3.39382	0.226082	1.21554	1.03942	NA	NA	NA	NA	NA	NA	NA
chr16_88617000_88617600	0.0408182	0.206444	0.003104	0.490651	-1.59607	-3.23794	0.237439	1.25686	1.07397	NA	NA	NA	NA	NA	NA	NA
chr16_88617600_88618200	0.0838461	0.030452	0.0641365	0.443107	-3.01072	-2.19271	0.2543	1.37563	1.17415	NA	NA	NA	NA	NA	NA	NA
chr16_88618200_88618800	0.0421286	0.686577	0.0887728	0.526184	-0.362717	1.3208	0.256306	0.896864	0.770127	0.242948	0.114861	-1.68352	1.18214	-1.42413	0.169826	0.0128722
chr16_88618800_88619400	0.412165	0.11366	0.554403	0.182452	-1.44055	0.457119	0.221746	0.904344	0.771187	0.0540101	0.423629	-1.89767	1.18851	-1.59668	0.126018	0.0100391
chr16_88619400_88620000	0.508035	0.00876888	0.0216485	-0.141234	-3.09481	-2.31225	0.212773	1.16255	0.994453	NA	NA	NA	NA	NA	NA	NA
chr16_88620000_88620600	0.023568	0.0974654	0.0154335	-0.577537	-2.3032	-2.88832	0.252014	1.37952	1.17642	NA	NA	NA	NA	NA	NA	NA
chr16_88621800_88622400	0.21351	0.00687371	0.0130851	-0.251674	-3.10094	-2.43055	0.201302	1.12855	0.965716	NA	NA	NA	NA	NA	NA	NA
chr16_88622400_88623000	0.367289	2.49079e-05	0.0285287	-0.112507	-3.76099	-1.62349	0.124347	0.859376	0.732896	NA	NA	NA	NA	NA	NA	NA
chr16_88623000_88623600	0.192801	0.00273826	0.20924	-0.169152	-2.11767	-0.758602	0.129194	0.693067	0.601086	NA	NA	NA	NA	NA	NA	NA
chr16_88623600_88624200	0.186415	0.528182	0.101329	0.175587	-0.368661	-0.837007	0.132177	0.582843	0.507154	NA	NA	NA	NA	NA	NA	NA
chr16_88624200_88624800	0.0805296	0.56054	0.34702	0.237892	-0.327728	-0.462265	0.135038	0.561588	0.489748	NA	NA	NA	NA	NA	NA	NA
chr16_88624800_88625400	0.331118	0.0111275	0.0213833	0.211383	-3.11412	-2.40843	0.216671	1.20873	1.03367	NA	NA	NA	NA	NA	NA	NA
chr16_88626600_88627200	0.185346	0.0120408	0.159467	-0.272808	-2.61408	-1.23209	0.204859	1.02613	0.870638	NA	NA	NA	NA	NA	NA	NA
chr16_88627200_88627800	0.906434	0.000188575	0.032573	-0.0252087	-5.43458	-2.56757	0.214046	1.41287	1.18816	NA	NA	NA	NA	NA	NA	NA
chr16_88627800_88628400	0.377568	0.0132649	0.119968	0.126721	-1.90463	-1.02432	0.143109	0.758279	0.654341	NA	NA	NA	NA	NA	NA	NA
chr16_88628400_88629000	0.209683	0.0332383	0.361781	0.19859	-1.6436	-0.603106	0.157509	0.76354	0.658936	NA	NA	NA	NA	NA	NA	NA
chr16_88629600_88630200	0.0407543	0.0313805	0.0384123	0.561604	-3.37686	-2.68306	0.271688	1.55165	1.28243	NA	NA	NA	NA	NA	NA	NA
chr16_88630200_88630800	0.372003	0.00406607	0.164532	0.178728	-3.00933	-1.22105	0.199498	1.02842	0.873395	NA	NA	NA	NA	NA	NA	NA
chr16_88630800_88631400	0.623416	0.0571687	0.028362	-0.0774559	-1.67438	-1.65466	0.157362	0.872328	0.746168	NA	NA	NA	NA	NA	NA	NA
chr16_88631400_88632000	0.513666	0.0891434	0.00351694	-0.152918	-2.22431	-3.29625	0.233471	1.29846	1.10832	NA	NA	NA	NA	NA	NA	NA
chr16_8863200_8863800	0.410125	2.88599e-06	3.33762e-16	-0.189949	2.14551	3.65776	0.229851	0.438048	0.390043	0.00189105	0.00382416	-1.51225	0.586532	-2.57829	0.0179491	0.00218755
chr16_88632000_88632600	0.238151	0.00746154	5.81086e-05	0.223253	-3.8179	-4.97433	0.188368	1.40411	1.1957	NA	NA	NA	NA	NA	NA	NA
chr16_88632600_88633200	0.745953	0.109536	0.000324578	0.0559849	-1.62432	-3.15074	0.172428	1.00792	0.852536	NA	NA	NA	NA	NA	NA	NA
chr16_88633200_88633800	0.703785	0.0316068	0.127545	-0.0550054	-1.61836	-0.988947	0.144344	0.744637	0.644738	NA	NA	NA	NA	NA	NA	NA
chr16_88633800_88634400	0.245184	0.0229988	0.928384	-0.157151	-1.37345	-0.046737	0.134602	0.596801	0.518975	NA	NA	NA	NA	NA	NA	NA
chr16_88634400_88635000	0.736487	0.000150389	0.606158	-0.0558076	-3.22547	0.365847	0.16548	0.825328	0.707838	0.00410988	0.450789	-3.59131	1.08729	-3.303	0.00355188	0.00066674
chr16_88635000_88635600	0.397831	0.0325483	0.715542	0.163523	-1.95258	-0.281883	0.192752	0.90344	0.771784	NA	NA	NA	NA	NA	NA	NA
chr16_88635600_88636200	0.342288	0.00544758	0.042656	0.215497	-3.53212	-2.18611	0.226073	1.24909	1.06763	NA	NA	NA	NA	NA	NA	NA
chr16_88636800_88637400	0.0830567	0.274385	0.00363123	0.486491	-1.73772	-3.8774	0.278477	1.58298	1.30835	NA	NA	NA	NA	NA	NA	NA
chr16_88637400_88638000	0.150131	0.0431611	0.00188265	0.336234	-2.85161	-3.77741	0.232236	1.39608	1.1899	NA	NA	NA	NA	NA	NA	NA
chr16_8863800_8864400	0.9167	0.000224131	5.70574e-12	-0.0227898	1.72928	3.06807	0.217462	0.455197	0.403738	0.0045627	0.00409094	-1.33879	0.608448	-2.20033	0.0397018	0.00400467
chr16_88638000_88638600	0.90156	0.05159	0.000928822	0.0254505	-2.32582	-3.43156	0.20535	1.1836	1.01201	NA	NA	NA	NA	NA	NA	NA
chr16_88638600_88639200	0.845521	0.164554	0.0107547	-0.0315083	-1.21241	-1.91545	0.161387	0.867262	0.739915	NA	NA	NA	NA	NA	NA	NA
chr16_88639200_88639800	0.74053	0.245839	0.533597	-0.0376529	-0.555618	-0.260628	0.113455	0.476559	0.417521	NA	NA	NA	NA	NA	NA	NA
chr16_88639800_88640400	0.91289	0.0507122	0.75616	0.0138145	-1.09544	-0.150907	0.126031	0.555329	0.484922	NA	NA	NA	NA	NA	NA	NA
chr16_88640400_88641000	0.945628	0.0179131	0.00739086	-0.0148643	-2.92041	-2.8319	0.217528	1.21758	1.04022	NA	NA	NA	NA	NA	NA	NA
chr16_88641000_88641600	0.45084	0.0652998	0.0135056	-0.192034	-2.71693	-3.09454	0.253896	1.46128	1.23529	NA	NA	NA	NA	NA	NA	NA
chr16_88641600_88642200	0.615231	0.00121909	0.0100693	0.0951307	-3.75923	-2.53876	0.188803	1.13614	0.971753	NA	NA	NA	NA	NA	NA	NA
chr16_88642200_88642800	0.419728	0.000657824	0.0222608	0.120179	-3.28972	-1.84341	0.148457	0.941822	0.796566	NA	NA	NA	NA	NA	NA	NA
chr16_88642800_88643400	0.387805	0.0111567	0.0108594	0.161433	-2.7727	-2.3651	0.186288	1.07661	0.914854	NA	NA	NA	NA	NA	NA	NA
chr16_88643400_88644000	0.921327	0.0139606	0.000138247	0.0174773	-2.84723	-3.83951	0.176613	1.14219	0.97676	NA	NA	NA	NA	NA	NA	NA
chr16_8864400_8865000	0.392866	0.206546	0.00633271	0.181139	-1.34503	-2.5063	0.211279	1.05941	0.902804	NA	NA	NA	NA	NA	NA	NA
chr16_88644000_88644600	0.14314	0.121788	0.000310519	-0.345297	-2.24822	-4.54695	0.234369	1.44328	1.2262	NA	NA	NA	NA	NA	NA	NA
chr16_88644600_88645200	0.25437	0.00100449	0.0759259	-0.257522	-4.29356	-1.94769	0.224915	1.27506	1.08844	NA	NA	NA	NA	NA	NA	NA
chr16_88645200_88645800	0.333987	0.00637275	0.337839	-0.146263	-2.1727	-0.650349	0.150818	0.783253	0.675987	NA	NA	NA	NA	NA	NA	NA
chr16_88645800_88646400	0.391441	0.130695	0.372843	-0.1492	-1.21243	-0.613145	0.173501	0.797028	0.685602	NA	NA	NA	NA	NA	NA	NA
chr16_88646400_88647000	0.130819	0.000662638	0.393548	0.249986	-3.15237	-0.657795	0.164389	0.903052	0.768355	NA	NA	NA	NA	NA	NA	NA
chr16_88647000_88647600	0.139557	0.0110905	0.00493519	0.327619	-3.45636	-3.27389	0.22036	1.34094	1.14421	NA	NA	NA	NA	NA	NA	NA
chr16_88647600_88648200	0.715668	0.0307655	0.0278292	-0.0557142	-1.84952	-1.61214	0.152613	0.846689	0.724487	NA	NA	NA	NA	NA	NA	NA
chr16_88648200_88648800	0.286265	0.0191748	0.335543	-0.251124	-2.578	-0.896503	0.234509	1.08669	0.927412	NA	NA	NA	NA	NA	NA	NA
chr16_88648800_88649400	0.354455	0.112533	0.00560469	0.229614	-2.18299	-3.2851	0.247063	1.3661	1.16573	NA	NA	NA	NA	NA	NA	NA
chr16_88649400_88650000	0.727082	0.00403415	0.0404995	0.0587657	-2.88367	-1.72258	0.168008	0.984598	0.832262	NA	NA	NA	NA	NA	NA	NA
chr16_8865000_8865600	0.100979	0.472184	0.00122968	0.425446	-1.00395	-3.92766	0.257516	1.39229	1.18799	NA	NA	NA	NA	NA	NA	NA
chr16_88650000_88650600	0.707284	0.0379262	0.187536	0.0510216	-1.40078	-0.768322	0.135569	0.667824	0.57985	NA	NA	NA	NA	NA	NA	NA
chr16_88650600_88651200	0.723855	0.195883	0.0203383	0.0751121	-1.33049	-2.0424	0.212125	1.02329	0.869286	NA	NA	NA	NA	NA	NA	NA
chr16_88651200_88651800	0.700326	0.902867	1.94703e-18	0.0589215	0.0422568	3.16626	0.152745	0.345562	0.307701	0.307076	0.00367257	-3.124	0.462702	-6.75164	1.44199e-06	5.90761e-06
chr16_88651800_88652400	0.724322	0.48265	0.177277	0.0502415	-0.3581	0.604361	0.142138	0.508583	0.44546	0.175358	0.182257	-0.962461	0.676085	-1.42358	0.169983	0.012884
chr16_88652400_88653000	0.130855	0.0979489	0.0905627	0.177579	-0.928867	-0.828064	0.116786	0.557164	0.485555	NA	NA	NA	NA	NA	NA	NA
chr16_88653000_88653600	0.832444	0.00315195	0.00345085	-0.0395131	-3.48405	-2.95044	0.186379	1.15752	0.989972	NA	NA	NA	NA	NA	NA	NA
chr16_88653600_88654200	0.524406	0.000337634	0.336401	-0.110827	-3.49193	-0.773192	0.173621	0.947708	0.801275	NA	NA	NA	NA	NA	NA	NA
chr16_88654200_88654800	0.955585	0.000391374	0.00953345	0.00982777	-4.0734	-2.51716	0.176112	1.11822	0.956286	NA	NA	NA	NA	NA	NA	NA
chr16_88654800_88655400	0.91106	0.000568037	0.0712209	0.0189201	-3.51535	-1.52862	0.169043	0.994237	0.840233	NA	NA	NA	NA	NA	NA	NA
chr16_88655400_88656000	0.599897	0.00148655	0.599082	-0.0786001	-2.49336	-0.349201	0.149468	0.767656	0.662566	NA	NA	NA	NA	NA	NA	NA
chr16_88656000_88656600	0.141017	0.000944524	0.752994	-0.196596	-2.2544	-0.182261	0.132724	0.665838	0.577918	NA	NA	NA	NA	NA	NA	NA
chr16_88656600_88657200	0.992758	0.0695619	0.136784	-0.00152491	-1.52595	-1.07004	0.167672	0.83376	0.714625	NA	NA	NA	NA	NA	NA	NA
chr16_88657200_88657800	0.907097	0.609162	0.000232101	-0.0177091	-0.43556	-2.75694	0.151445	0.849805	0.727556	NA	NA	NA	NA	NA	NA	NA
chr16_88657800_88658400	0.559517	0.684334	0.111189	-0.103834	0.301167	-1.02597	0.177464	0.73908	0.639623	0.242245	0.132621	1.32714	0.977424	1.35779	0.189652	0.0141337
chr16_88658400_88659000	0.75596	0.118301	0.0409588	0.0804635	-2.04465	-2.29637	0.258342	1.30018	1.11207	NA	NA	NA	NA	NA	NA	NA
chr16_88659000_88659600	0.807636	0.00155255	0.235751	-0.0483653	-3.31536	-1.03433	0.198231	1.02497	0.868233	NA	NA	NA	NA	NA	NA	NA
chr16_88659600_88660200	0.910186	0.0053617	0.0112129	-0.0250124	-3.79179	-2.93764	0.221292	1.33836	1.14147	NA	NA	NA	NA	NA	NA	NA
chr16_88660200_88660800	0.672706	0.0453443	0.00904393	0.104176	-2.92037	-3.2276	0.246035	1.44477	1.21747	NA	NA	NA	NA	NA	NA	NA
chr16_8866200_8866800	0.0852216	0.000123823	0.966601	-0.321451	-3.7868	0.0339394	0.185309	0.956137	0.808967	0.00395109	0.586258	-3.82074	1.25245	-3.05062	0.00631255	0.00100317
chr16_88662000_88662600	0.778776	0.000127695	0.014568	0.0569389	-5.45208	-2.90484	0.202261	1.37949	1.1728	NA	NA	NA	NA	NA	NA	NA
chr16_88662600_88663200	0.441753	2.9125e-06	5.24225e-25	0.116945	-1.7564	4.14526	0.151552	0.35876	0.319832	0.00189278	0.00285411	-5.90166	0.480626	-12.2791	9.04651e-11	0
chr16_88663200_88663800	0.438342	0.0873573	3.70831e-30	0.145594	-0.607819	4.78245	0.187273	0.352811	0.316605	0.0455933	0.00201304	-5.39027	0.47404	-11.3709	3.49938e-10	0
chr16_88663800_88664400	0.74808	0.07558	0.0435744	0.0825766	-2.40278	-2.33496	0.256553	1.34116	1.14544	NA	NA	NA	NA	NA	NA	NA
chr16_8866800_8867400	0.954918	0.12121	0.0104058	0.0134657	-1.93425	-2.75497	0.237725	1.23978	1.05932	NA	NA	NA	NA	NA	NA	NA
chr16_88671600_88672200	0.555753	0.000679172	0.0813024	0.107062	-3.64284	-1.55643	0.181238	1.04572	0.885778	NA	NA	NA	NA	NA	NA	NA
chr16_8867400_8868000	0.536783	0.00446183	0.175489	0.125365	-3.02292	-1.20684	0.202408	1.04413	0.885837	NA	NA	NA	NA	NA	NA	NA
chr16_88674000_88674600	0.309079	0.0971913	0.0106062	0.167703	-1.53141	-2.02036	0.164215	0.916493	0.778925	NA	NA	NA	NA	NA	NA	NA
chr16_88675200_88675800	0.402594	0.00684257	0.178007	0.224007	-4.28111	-1.76247	0.266737	1.55716	1.30128	NA	NA	NA	NA	NA	NA	NA
chr16_88675800_88676400	0.528916	0.178893	0.00766838	0.15492	-1.7367	-2.97738	0.245362	1.28489	1.09887	NA	NA	NA	NA	NA	NA	NA
chr16_88676400_88677000	0.79765	0.0761295	0.0470675	0.0461824	-1.69876	-1.61583	0.179748	0.949998	0.805832	NA	NA	NA	NA	NA	NA	NA
chr16_88677000_88677600	0.316021	0.0112196	0.240935	-0.155123	-2.04588	-0.80508	0.1541	0.795028	0.68334	NA	NA	NA	NA	NA	NA	NA
chr16_88677600_88678200	0.194434	0.00897901	0.00986614	-0.199218	-2.48621	-2.08494	0.152721	0.936903	0.795808	NA	NA	NA	NA	NA	NA	NA
chr16_88678200_88678800	0.738745	0.0178299	0.884781	0.0475617	-1.50507	0.0791506	0.142296	0.627028	0.545104	0.020704	0.564913	-1.58422	0.830845	-1.90676	0.0710212	0.00631048
chr16_88678800_88679400	0.402941	0.00696421	0.540504	-0.127802	-2.06695	-0.399669	0.152293	0.75349	0.651235	NA	NA	NA	NA	NA	NA	NA
chr16_886800_887400	0.728166	0.00112202	0.0388182	-0.054668	-3.16291	-1.6743	0.156941	0.948692	0.801973	NA	NA	NA	NA	NA	NA	NA
chr16_8868000_8868600	0.34681	0.0151649	0.177173	0.205832	-2.62364	-1.23048	0.217974	1.06575	0.906743	NA	NA	NA	NA	NA	NA	NA
chr16_88681200_88681800	0.797573	0.0288623	0.319757	-0.047588	-2.04883	-0.786888	0.185147	0.926881	0.787782	NA	NA	NA	NA	NA	NA	NA
chr16_88681800_88682400	0.433592	0.0941585	0.742908	0.124005	-1.10312	0.186902	0.157858	0.654101	0.568575	0.0478171	0.514401	-1.29002	0.866675	-1.48847	0.152226	0.0117391
chr16_88684200_88684800	0.760362	0.00012955	0.00965057	0.0532294	-4.50567	-2.56388	0.174145	1.14115	0.97566	NA	NA	NA	NA	NA	NA	NA
chr16_88685400_88686000	0.87074	0.0162564	0.244004	0.0293391	-2.21697	-0.904257	0.179943	0.910264	0.772563	NA	NA	NA	NA	NA	NA	NA
chr16_8868600_8869200	0.869224	0.309917	0.3126	0.0376506	-1.0128	-0.852924	0.228218	0.993456	0.841307	NA	NA	NA	NA	NA	NA	NA
chr16_88686000_88686600	0.271448	0.000459235	0.0358475	0.22247	-4.25689	-2.14512	0.201415	1.18342	1.01129	NA	NA	NA	NA	NA	NA	NA
chr16_88686600_88687200	0.746133	0.0474309	0.321304	0.0452749	-1.32383	-0.57185	0.139545	0.661309	0.57434	NA	NA	NA	NA	NA	NA	NA
chr16_88687200_88687800	0.101705	1.31267e-06	0.431953	0.318642	-5.6904	-0.755099	0.193284	1.12016	0.957808	NA	NA	NA	NA	NA	NA	NA
chr16_88688400_88689000	0.680879	1.04055e-05	0.156609	0.0748791	-5.03404	-1.33607	0.181653	1.09623	0.937597	NA	NA	NA	NA	NA	NA	NA
chr16_88689600_88690200	0.733475	0.209115	0.00396476	0.0819334	-1.61226	-3.20067	0.240094	1.27714	1.09069	NA	NA	NA	NA	NA	NA	NA
chr16_88690200_88690800	0.650824	0.276479	0.0175972	0.100684	-1.14214	-2.1363	0.221922	1.045	0.888147	NA	NA	NA	NA	NA	NA	NA
chr16_88690800_88691400	0.388191	2.10351e-06	0.215959	-0.133753	-4.86672	-1.02841	0.154472	0.978929	0.827009	NA	NA	NA	NA	NA	NA	NA
chr16_88691400_88692000	0.719431	1.67476e-05	0.0429396	-0.0606955	-4.79756	-1.87252	0.16859	1.072	0.915751	NA	NA	NA	NA	NA	NA	NA
chr16_8869200_8869800	0.683455	0.00698905	0.00186181	0.079391	-3.29021	-3.25819	0.194258	1.19996	1.02522	NA	NA	NA	NA	NA	NA	NA
chr16_88692000_88692600	0.628582	0.300827	0.00847781	-0.0691717	-0.756968	-1.68303	0.142652	0.72863	0.629389	NA	NA	NA	NA	NA	NA	NA
chr16_88692600_88693200	0.257648	0.125766	0.00304113	0.246145	-1.75966	-2.95315	0.216474	1.14179	0.977353	NA	NA	NA	NA	NA	NA	NA
chr16_88693200_88693800	0.551777	0.00143379	0.565861	0.0900209	-2.55959	-0.390443	0.150868	0.785357	0.67825	NA	NA	NA	NA	NA	NA	NA
chr16_88693800_88694400	0.348978	0.00778284	0.646396	0.136256	-1.887	-0.278435	0.144947	0.697782	0.605467	NA	NA	NA	NA	NA	NA	NA
chr16_88694400_88695000	0.381078	0.672163	0.0183001	-0.13769	0.292497	-1.42975	0.156651	0.689585	0.598137	0.238327	0.0480831	1.72224	0.91285	1.88667	0.073809	0.00650567
chr16_88695000_88695600	0.899494	0.133968	0.0546257	-0.015769	-0.910402	-1.01771	0.124604	0.60361	0.524662	NA	NA	NA	NA	NA	NA	NA
chr16_88695600_88696200	0.310257	4.75867e-05	0.0218496	-0.189191	-5.34034	-2.51148	0.18571	1.26794	1.08183	NA	NA	NA	NA	NA	NA	NA
chr16_88696200_88696800	0.984292	0.00431857	0.0388951	0.00439876	-3.66497	-2.24934	0.222974	1.26114	1.07784	NA	NA	NA	NA	NA	NA	NA
chr16_88696800_88697400	0.040311	0.00138125	0.523776	0.441781	-3.15345	0.521997	0.213241	0.964176	0.816511	0.00801121	0.406542	-3.67545	1.26346	-2.90904	0.00867713	0.00127395
chr16_88697400_88698000	0.826456	0.231064	0.951682	-0.0352953	-0.797793	-0.0349829	0.160652	0.66296	0.576184	NA	NA	NA	NA	NA	NA	NA
chr16_8869800_8870400	0.497266	0.000977985	0.0548971	0.145929	-4.13056	-2.02548	0.214364	1.22373	1.04539	NA	NA	NA	NA	NA	NA	NA
chr16_88698000_88698600	0.225978	0.0436489	0.0654824	-0.213815	-1.89146	-1.4619	0.175736	0.928208	0.786814	NA	NA	NA	NA	NA	NA	NA
chr16_88698600_88699200	0.736411	0.558178	0.305476	-0.0477012	0.322801	-0.493563	0.141401	0.549823	0.479696	0.200801	0.271998	0.816364	0.729667	1.11882	0.276476	0.0196762
chr16_88699200_88699800	0.642324	0.311073	0.016222	0.0623887	0.567295	-1.18443	0.134007	0.557799	0.486154	0.117764	0.0452627	1.75173	0.739923	2.36745	0.0281061	0.00307315
chr16_88699800_88700400	0.301207	0.644883	0.0138018	0.152343	-0.326998	-1.53437	0.146756	0.707814	0.614479	NA	NA	NA	NA	NA	NA	NA
chr16_88700400_88701000	0.585986	1.81514e-05	0.000451378	0.0889031	-2.85494	2.01155	0.16281	0.640782	0.558446	0.00258672	0.0124373	-4.86649	0.849978	-5.72543	1.3293e-05	3.38203e-05
chr16_88701000_88701600	0.849113	0.00412344	9.84508e-08	-0.0308856	-1.46152	2.48983	0.162011	0.500265	0.44039	0.0116971	0.00560785	-3.95135	0.66649	-5.9286	8.47519e-06	2.7074e-05
chr16_88701600_88702200	0.447706	0.254527	0.000584234	-0.104011	-0.914887	-2.43755	0.136569	0.79931	0.691001	NA	NA	NA	NA	NA	NA	NA
chr16_88702200_88702800	0.16729	0.0649942	0.0404378	-0.226863	-1.65014	-1.56835	0.163339	0.886496	0.757507	NA	NA	NA	NA	NA	NA	NA
chr16_88702800_88703400	0.895894	0.0128174	0.00432045	-0.0204265	-2.50624	-2.43928	0.155794	0.992773	0.839413	NA	NA	NA	NA	NA	NA	NA
chr16_88703400_88704000	0.732073	0.00485608	0.0418587	0.0594087	-2.81764	-1.7076	0.173142	0.982883	0.830666	NA	NA	NA	NA	NA	NA	NA
chr16_88705200_88705800	0.0483374	5.17739e-05	0.476239	0.387857	-4.26353	-0.619096	0.194552	1.01753	0.866495	NA	NA	NA	NA	NA	NA	NA
chr16_88705800_88706400	0.262237	2.21026e-06	0.397359	0.197728	-4.99452	-0.727388	0.175584	1.00696	0.856544	NA	NA	NA	NA	NA	NA	NA
chr16_88706400_88707000	0.479629	6.31391e-07	0.414748	-0.103252	-4.88555	-0.644087	0.145632	0.931338	0.787156	NA	NA	NA	NA	NA	NA	NA
chr16_88708200_88708800	0.638009	0.000659638	0.00178647	-0.0935892	-4.83406	-3.7444	0.198443	1.38428	1.17344	NA	NA	NA	NA	NA	NA	NA
chr16_88709400_88710000	0.837461	0.000586364	0.000528316	-0.0276761	-3.57318	-3.04351	0.134636	1.01324	0.855702	NA	NA	NA	NA	NA	NA	NA
chr16_88710000_88710600	0.343569	0.0917743	0.00982333	-0.142964	-1.43439	-1.89421	0.150381	0.844279	0.722577	NA	NA	NA	NA	NA	NA	NA
chr16_88710600_88711200	0.38931	0.00546434	0.0257481	-0.159514	-3.01171	-2.03762	0.18466	1.06545	0.903011	NA	NA	NA	NA	NA	NA	NA
chr16_88711200_88711800	0.360503	0.0645834	0.0015656	-0.151712	-1.82224	-2.67087	0.165314	0.977429	0.826383	NA	NA	NA	NA	NA	NA	NA
chr16_88711800_88712400	0.594016	0.0966202	0.0330366	-0.117934	-1.78797	-1.96212	0.220695	1.06818	0.910447	NA	NA	NA	NA	NA	NA	NA
chr16_88712400_88713000	0.567152	0.925893	0.0012791	-0.120646	0.0946485	-2.83118	0.210277	1.01557	0.859462	0.313131	0.0163968	2.92583	1.33043	2.19915	0.0397973	0.00401175
chr16_88713000_88713600	0.384999	6.82741e-05	0.261161	-0.182574	-4.907	-1.14979	0.209439	1.19154	1.01871	NA	NA	NA	NA	NA	NA	NA
chr16_88713600_88714200	0.670249	0.04792	0.386857	0.0516732	-0.968131	0.368578	0.121072	0.484704	0.424474	0.0325326	0.325125	-1.33671	0.644295	-2.07468	0.0511364	0.00487297
chr16_88714200_88714800	0.803551	0.0755754	0.608543	0.0367237	-1.08634	0.271654	0.147322	0.606349	0.529098	0.0417774	0.451872	-1.35799	0.804738	-1.68749	0.107044	0.00878615
chr16_88714800_88715400	0.930818	0.0737863	0.00291458	-0.0139551	-1.7089	-2.43905	0.160425	0.94791	0.803548	NA	NA	NA	NA	NA	NA	NA
chr16_88715400_88716000	0.267221	0.373015	0.00720599	-0.207512	-0.8773	-2.27499	0.186214	0.98133	0.832943	NA	NA	NA	NA	NA	NA	NA
chr16_88716000_88716600	0.268116	0.00351123	0.924199	0.139585	-1.72983	-0.0482591	0.125495	0.581528	0.506206	NA	NA	NA	NA	NA	NA	NA
chr16_88716600_88717200	0.242666	0.0458997	0.752158	0.164371	-1.18674	0.16233	0.140032	0.588638	0.512925	0.0317944	0.518527	-1.34907	0.780761	-1.72789	0.0994191	0.00827348
chr16_88717200_88717800	0.801897	0.0102788	0.461119	0.0677644	-3.51398	-0.852331	0.26953	1.34887	1.15297	NA	NA	NA	NA	NA	NA	NA
chr16_88719000_88719600	0.588867	0.203018	0.0463998	-0.0847262	-0.999149	-1.35374	0.156363	0.780833	0.673042	NA	NA	NA	NA	NA	NA	NA
chr16_88719600_88720200	0.217207	0.0234021	0.114314	-0.229485	-2.18711	-1.28194	0.185048	0.953202	0.806243	NA	NA	NA	NA	NA	NA	NA
chr16_88720200_88720800	0.51945	0.000425963	0.054154	-0.101666	-3.44202	-1.56245	0.15738	0.951192	0.8039	NA	NA	NA	NA	NA	NA	NA
chr16_88720800_88721400	0.61687	0.00298664	0.144199	0.0818214	-2.72304	-1.12231	0.163146	0.899451	0.763794	NA	NA	NA	NA	NA	NA	NA
chr16_88721400_88722000	0.819688	0.0140565	0.30008	-0.0437704	-2.40741	-0.85148	0.191624	0.966749	0.818333	NA	NA	NA	NA	NA	NA	NA
chr16_88722000_88722600	0.408579	0.00169324	0.317073	0.133863	-2.82163	-0.753687	0.161448	0.879648	0.750353	NA	NA	NA	NA	NA	NA	NA
chr16_88722600_88723200	0.811617	0.139338	0.267965	0.0385916	-1.1232	-0.727457	0.161582	0.755054	0.653816	NA	NA	NA	NA	NA	NA	NA
chr16_88723200_88723800	0.934381	0.458486	0.251395	-0.0110927	-0.42905	-0.578959	0.134463	0.576985	0.502476	NA	NA	NA	NA	NA	NA	NA
chr16_88723800_88724400	0.485855	0.026568	0.429938	0.112685	-1.74248	-0.530647	0.161219	0.776538	0.670157	NA	NA	NA	NA	NA	NA	NA
chr16_88724400_88725000	0.157355	0.00501338	0.85428	-0.30713	-2.86584	-0.156388	0.215922	1.00347	0.849778	NA	NA	NA	NA	NA	NA	NA
chr16_88725000_88725600	0.620819	8.45489e-05	0.203074	0.0845952	-4.10125	-1.09194	0.170588	1.00965	0.853454	NA	NA	NA	NA	NA	NA	NA
chr16_88725600_88726200	0.594073	0.000820152	0.0395579	0.0661089	-2.60436	-1.36505	0.123732	0.759752	0.656355	NA	NA	NA	NA	NA	NA	NA
chr16_88726200_88726800	0.792427	0.052532	0.337932	0.0383584	-1.34591	-0.573977	0.145455	0.687724	0.596719	NA	NA	NA	NA	NA	NA	NA
chr16_88726800_88727400	0.528873	0.0142399	0.117069	-0.0910372	-1.92709	-1.05762	0.144169	0.775373	0.67026	NA	NA	NA	NA	NA	NA	NA
chr16_88727400_88728000	0.487376	0.00457306	0.971501	-0.110863	-2.1877	0.0234728	0.159168	0.757798	0.655741	0.0121504	0.587537	-2.21117	1.00213	-2.20648	0.0392071	0.0039659
chr16_88728000_88728600	0.989287	0.0632538	0.434684	0.00232362	-1.32556	0.481841	0.172714	0.707419	0.614843	0.0376912	0.354915	-1.8074	0.937269	-1.92837	0.0681268	0.00610327
chr16_88729800_88730400	0.417992	0.045099	0.00466454	0.187584	-2.64708	-3.21566	0.230857	1.30806	1.11645	NA	NA	NA	NA	NA	NA	NA
chr16_88730400_88731000	0.295235	0.000703337	0.0143582	0.182407	-3.57339	-2.17139	0.173549	1.02882	0.874756	NA	NA	NA	NA	NA	NA	NA
chr16_88731000_88731600	0.868327	6.16688e-05	0.379206	0.0275802	-3.97474	-0.715562	0.166026	0.958986	0.810894	NA	NA	NA	NA	NA	NA	NA
chr16_88731600_88732200	0.753739	0.000611072	0.0044183	-0.0629951	-4.92182	-3.45754	0.200372	1.40044	1.19289	NA	NA	NA	NA	NA	NA	NA
chr16_88732200_88732800	0.330732	0.057636	0.0142106	-0.170027	-1.843	-2.02494	0.174141	0.962003	0.81449	NA	NA	NA	NA	NA	NA	NA
chr16_88732800_88733400	0.702584	0.0357482	0.00193944	-0.0547574	-1.86354	-2.37224	0.143083	0.878057	0.749467	NA	NA	NA	NA	NA	NA	NA
chr16_88733400_88734000	0.555709	0.0186171	0.0276782	0.102508	-2.36557	-1.8689	0.17351	0.992381	0.839045	NA	NA	NA	NA	NA	NA	NA
chr16_88734000_88734600	0.787846	1.02518e-05	0.172992	0.0395978	-4.25514	-1.07277	0.146834	0.925885	0.782841	NA	NA	NA	NA	NA	NA	NA
chr16_88734600_88735200	0.967575	0.0598041	0.0768255	0.00520993	-1.20714	-0.984303	0.127914	0.635607	0.551771	NA	NA	NA	NA	NA	NA	NA
chr16_88735200_88735800	0.197694	0.065513	0.0550816	-0.175042	-1.27613	-1.15227	0.135176	0.686909	0.595169	NA	NA	NA	NA	NA	NA	NA
chr16_88735800_88736400	0.920774	0.00952958	0.147495	0.0185551	-2.60807	-1.22075	0.18619	0.990768	0.837674	NA	NA	NA	NA	NA	NA	NA
chr16_88736400_88737000	0.146822	0.0285188	0.337865	0.31278	-2.25197	-0.827579	0.214268	1.01655	0.86025	NA	NA	NA	NA	NA	NA	NA
chr16_88737000_88737600	0.94867	0.00401884	0.0245175	0.0137691	-3.47446	-2.3077	0.21346	1.18581	1.01392	NA	NA	NA	NA	NA	NA	NA
chr16_88737600_88738200	0.394157	0.00459968	0.117372	-0.129029	-2.43643	-1.14086	0.15091	0.844526	0.723619	NA	NA	NA	NA	NA	NA	NA
chr16_88738200_88738800	0.298124	2.26208e-05	0.465655	0.163744	-4.05779	-0.571968	0.156731	0.922108	0.781622	NA	NA	NA	NA	NA	NA	NA
chr16_88738800_88739400	0.229497	5.67469e-06	0.386819	0.178273	-4.33025	-0.672448	0.147643	0.913896	0.774365	NA	NA	NA	NA	NA	NA	NA
chr16_88739400_88740000	0.413796	0.128696	0.465966	0.139686	-1.17997	-0.487707	0.170365	0.771619	0.666941	NA	NA	NA	NA	NA	NA	NA
chr16_887400_888000	0.988409	0.0222634	0.0433611	0.00216968	-1.9298	-1.46412	0.149058	0.83391	0.717496	NA	NA	NA	NA	NA	NA	NA
chr16_8874000_8874600	0.418036	0.0183682	0.00775303	0.192923	-3.39282	-3.26733	0.23745	1.42024	1.20761	NA	NA	NA	NA	NA	NA	NA
chr16_88740000_88740600	0.741037	0.00712335	0.0153107	0.0491041	-2.47663	-1.89086	0.14826	0.905432	0.769211	NA	NA	NA	NA	NA	NA	NA
chr16_88740600_88741200	0.446194	0.566385	0.150967	0.117605	-0.388742	-0.848244	0.153903	0.67621	0.587092	NA	NA	NA	NA	NA	NA	NA
chr16_88741200_88741800	0.583468	0.480718	0.61395	-0.104716	-0.563154	-0.34774	0.190486	0.796282	0.687654	NA	NA	NA	NA	NA	NA	NA
chr16_88741800_88742400	0.939072	0.00153334	0.0344591	0.0180533	-4.74052	-2.64448	0.23572	1.46383	1.2371	NA	NA	NA	NA	NA	NA	NA
chr16_88742400_88743000	0.122444	0.404314	0.010324	0.236361	-0.641731	-1.72222	0.152006	0.766951	0.661491	NA	NA	NA	NA	NA	NA	NA
chr16_88743000_88743600	0.313859	0.595371	0.00756548	0.144025	-0.375039	-1.65851	0.142435	0.704417	0.611044	NA	NA	NA	NA	NA	NA	NA
chr16_88743600_88744200	0.412401	0.258871	0.0192962	-0.112835	-0.78083	-1.41523	0.137205	0.688479	0.597167	NA	NA	NA	NA	NA	NA	NA
chr16_88744200_88744800	0.264287	0.0208767	0.490662	-0.142908	-1.39034	-0.35752	0.127452	0.594331	0.517199	NA	NA	NA	NA	NA	NA	NA
chr16_88744800_88745400	0.118532	0.00618308	0.00823491	-0.266835	-2.86635	-2.33664	0.169787	1.02944	0.870462	NA	NA	NA	NA	NA	NA	NA
chr16_88745400_88746000	0.302382	0.00203966	0.165047	-0.192773	-3.08464	-1.15746	0.186157	0.979443	0.828925	NA	NA	NA	NA	NA	NA	NA
chr16_88746000_88746600	0.994109	0.00662145	0.0133666	0.00142301	-2.95656	-2.29389	0.192356	1.07095	0.914285	NA	NA	NA	NA	NA	NA	NA
chr16_88746600_88747200	0.907328	0.0203552	0.0193647	0.028455	-3.34354	-2.87544	0.243951	1.42327	1.21401	NA	NA	NA	NA	NA	NA	NA
chr16_88747200_88747800	0.949395	0.000820898	0.0296476	0.0129736	-4.14722	-2.27408	0.204015	1.20994	1.03389	NA	NA	NA	NA	NA	NA	NA
chr16_88747800_88748400	0.652596	0.000712673	0.539616	-0.0871481	-3.51054	-0.526159	0.193137	1.01185	0.855463	NA	NA	NA	NA	NA	NA	NA
chr16_88748400_88749000	0.128584	0.0180663	0.0453213	-0.374313	-3.21754	-2.31723	0.244703	1.34329	1.14626	NA	NA	NA	NA	NA	NA	NA
chr16_88749000_88749600	0.944837	0.230338	0.000571439	-0.0156312	-1.50331	-3.76486	0.225463	1.24728	1.06533	NA	NA	NA	NA	NA	NA	NA
chr16_88749600_88750200	0.730675	0.15457	0.000231164	-0.0742563	-1.8083	-4.08707	0.215245	1.26269	1.07826	NA	NA	NA	NA	NA	NA	NA
chr16_88750200_88750800	0.590325	0.00219041	3.95862e-05	0.0914983	-4.03975	-4.69103	0.169525	1.29196	1.10142	NA	NA	NA	NA	NA	NA	NA
chr16_88750800_88751400	0.400257	0.245372	0.00639052	0.142359	-1.07081	-2.16193	0.168673	0.917528	0.779639	NA	NA	NA	NA	NA	NA	NA
chr16_88751400_88752000	0.285119	0.00339992	0.166302	0.177052	-2.82699	-1.11987	0.164943	0.947001	0.804408	NA	NA	NA	NA	NA	NA	NA
chr16_88752000_88752600	0.758157	0.000475764	0.204479	0.0509812	-3.51208	-1.05632	0.16522	0.979128	0.828199	NA	NA	NA	NA	NA	NA	NA
chr16_88753200_88753800	0.914876	0.198578	0.0135105	0.0208131	-1.29876	-2.12848	0.194327	1.00496	0.849705	NA	NA	NA	NA	NA	NA	NA
chr16_88753800_88754400	0.30661	0.109555	0.0126609	-0.205348	-1.68199	-2.23936	0.200049	1.04375	0.885465	NA	NA	NA	NA	NA	NA	NA
chr16_88754400_88755000	0.83917	0.12748	0.177038	-0.0314156	-1.13966	-0.874206	0.154473	0.742868	0.643999	NA	NA	NA	NA	NA	NA	NA
chr16_88755000_88755600	0.962889	0.00162145	0.390577	-0.0074077	-2.84699	-0.65373	0.158896	0.883844	0.758816	NA	NA	NA	NA	NA	NA	NA
chr16_88755600_88756200	0.438222	0.0128911	0.00643567	-0.135243	-2.57479	-2.39429	0.173914	1.02078	0.864192	NA	NA	NA	NA	NA	NA	NA
chr16_88756200_88756800	0.422326	0.0535773	0.000186798	0.164773	-2.52682	-4.25937	0.204689	1.29691	1.1066	NA	NA	NA	NA	NA	NA	NA
chr16_88756800_88757400	0.32638	0.0549178	0.000148772	0.219478	-2.82326	-4.80543	0.222768	1.45727	1.22869	NA	NA	NA	NA	NA	NA	NA
chr16_88757400_88758000	0.409622	0.00338848	0.00926963	0.145955	-3.17428	-2.38525	0.176425	1.06295	0.902724	NA	NA	NA	NA	NA	NA	NA
chr16_88758000_88758600	0.685818	0.0132674	0.0124734	0.0670604	-2.44333	-2.08492	0.165392	0.972775	0.822609	NA	NA	NA	NA	NA	NA	NA
chr16_88758600_88759200	0.327691	0.00913282	0.00341677	-0.207131	-3.39584	-3.26451	0.210808	1.28262	1.09416	NA	NA	NA	NA	NA	NA	NA
chr16_88759200_88759800	0.981726	0.0215896	0.303963	0.0038384	-1.95283	-0.742353	0.167252	0.839488	0.719233	NA	NA	NA	NA	NA	NA	NA
chr16_88759800_88760400	0.736456	0.0328652	0.270831	-0.0529674	-1.67383	-0.739593	0.157039	0.775902	0.668733	NA	NA	NA	NA	NA	NA	NA
chr16_88760400_88761000	0.38436	0.0756648	0.00568216	0.1541	-1.81691	-2.41213	0.176537	1.01444	0.857385	NA	NA	NA	NA	NA	NA	NA
chr16_88761000_88761600	0.517258	0.0445216	1.75624e-05	0.0990891	-2.08966	-3.89588	0.152588	1.02978	0.872815	NA	NA	NA	NA	NA	NA	NA
chr16_88761600_88762200	0.933524	0.0636188	0.0738133	-0.0214821	-2.4541	-2.02124	0.257035	1.31153	1.12126	NA	NA	NA	NA	NA	NA	NA
chr16_88762200_88762800	0.960888	0.0546767	0.00753473	-0.00759881	-1.71876	-2.0543	0.154647	0.886266	0.756464	NA	NA	NA	NA	NA	NA	NA
chr16_88762800_88763400	0.776681	0.207969	0.000802547	0.0455502	-1.18723	-2.73606	0.160246	0.938076	0.796678	NA	NA	NA	NA	NA	NA	NA
chr16_88763400_88764000	0.813644	0.410696	0.373411	-0.0337475	0.39905	0.378762	0.142866	0.483468	0.424027	0.151015	0.316688	0.0202875	0.643071	0.0315477	0.975145	0.0652153
chr16_88764000_88764600	0.79566	0.0194695	0.118709	-0.045131	-2.16306	-1.21894	0.173907	0.914052	0.775989	NA	NA	NA	NA	NA	NA	NA
chr16_88764600_88765200	0.668002	0.000605476	0.137271	0.0665049	-3.19094	-1.15204	0.154702	0.907249	0.770354	NA	NA	NA	NA	NA	NA	NA
chr16_88765200_88765800	0.903221	0.00080081	0.102172	0.0202196	-3.27936	-1.32851	0.165958	0.954694	0.806965	NA	NA	NA	NA	NA	NA	NA
chr16_88765800_88766400	0.586388	0.00260269	0.0168665	0.0851937	-2.97357	-1.98163	0.156185	0.968011	0.818338	NA	NA	NA	NA	NA	NA	NA
chr16_88766400_88767000	0.812928	0.0039124	0.00144344	0.0422656	-3.4463	-3.26589	0.178229	1.17263	1.00271	NA	NA	NA	NA	NA	NA	NA
chr16_88767000_88767600	0.936651	0.00250376	0.0020452	0.0161204	-4.25164	-3.69695	0.202422	1.3785	1.17418	NA	NA	NA	NA	NA	NA	NA
chr16_88767600_88768200	0.495412	0.202645	0.0344988	-0.120041	-1.14157	-1.625	0.175576	0.891394	0.76035	NA	NA	NA	NA	NA	NA	NA
chr16_88768200_88768800	0.929097	0.00705488	0.550901	-0.0125472	-1.68873	0.321086	0.14073	0.616624	0.53693	0.0142693	0.42173	-2.00981	0.81763	-2.4581	0.0232151	0.00266115
chr16_88768800_88769400	0.954099	0.000391871	0.604435	0.0106289	-3.56442	-0.429707	0.184295	0.978586	0.82743	NA	NA	NA	NA	NA	NA	NA
chr16_88769400_88770000	0.633655	0.00416894	0.11194	-0.0950603	-3.15087	-1.46661	0.198979	1.07986	0.916268	NA	NA	NA	NA	NA	NA	NA
chr16_88770000_88770600	0.513579	0.00107038	0.224639	-0.0929078	-2.06694	0.655473	0.14182	0.617327	0.537175	0.00740913	0.216433	-2.72241	0.818321	-3.32683	0.00336269	0.000643833
chr16_88770600_88771200	0.923502	0.00191793	0.408678	0.0129903	-1.88094	0.428308	0.135015	0.593591	0.516678	0.00892967	0.339015	-2.30924	0.78696	-2.93438	0.00819894	0.00121835
chr16_88771200_88771800	0.749383	0.00498257	0.306719	-0.0706598	-3.05604	-0.937844	0.220711	1.06928	0.91385	NA	NA	NA	NA	NA	NA	NA
chr16_88771800_88772400	0.623812	0.118758	0.000608221	0.0998289	-1.76496	-3.38081	0.203047	1.12374	0.961594	NA	NA	NA	NA	NA	NA	NA
chr16_88772400_88773000	0.797475	0.00256646	0.0105053	0.0499623	-3.59521	-2.5956	0.194289	1.16867	0.999368	NA	NA	NA	NA	NA	NA	NA
chr16_88773000_88773600	0.785608	0.0193874	0.928085	-0.055518	-2.16435	0.070223	0.203666	0.913965	0.776516	0.0214407	0.576437	-2.23457	1.1993	-1.86324	0.0771813	0.00673819
chr16_88773600_88774200	0.300008	0.0115481	0.850088	0.178455	-2.00045	0.127824	0.171482	0.780567	0.67492	0.0173282	0.554034	-2.12827	1.03189	-2.06249	0.052391	0.00496429
chr16_88774200_88774800	0.914517	0.128907	0.817489	0.016935	-1.03378	-0.135867	0.157453	0.676395	0.587521	NA	NA	NA	NA	NA	NA	NA
chr16_88774800_88775400	0.668626	0.00456074	0.00203668	0.0737358	-3.12104	-2.89855	0.171865	1.08076	0.920221	NA	NA	NA	NA	NA	NA	NA
chr16_88775400_88776000	0.145848	0.0232526	8.8344e-05	0.268931	-2.74872	-4.14127	0.183782	1.19665	1.02242	NA	NA	NA	NA	NA	NA	NA
chr16_88776000_88776600	0.960923	0.0688596	0.662593	0.00754888	-1.25972	-0.260428	0.15377	0.686538	0.595457	NA	NA	NA	NA	NA	NA	NA
chr16_88776600_88777200	0.756824	0.328215	0.325674	0.0485585	-0.671054	-0.585258	0.156478	0.683708	0.593159	NA	NA	NA	NA	NA	NA	NA
chr16_88777200_88777800	0.696558	0.0230858	0.097729	0.0782514	-2.32029	-1.42545	0.200206	1.00888	0.854465	NA	NA	NA	NA	NA	NA	NA
chr16_88777800_88778400	0.891707	0.00818068	0.0401528	-0.0269726	-2.85521	-1.87271	0.197721	1.06272	0.903203	NA	NA	NA	NA	NA	NA	NA
chr16_88778400_88779000	0.627038	0.00124109	0.320644	-0.100394	-3.58754	-0.919209	0.206114	1.08604	0.921947	NA	NA	NA	NA	NA	NA	NA
chr16_88779000_88779600	0.304338	4.84991e-06	0.190998	0.170782	-4.81672	-1.12544	0.165591	1.00861	0.856084	NA	NA	NA	NA	NA	NA	NA
chr16_88779600_88780200	0.73902	0.00260883	0.760334	-0.0556394	-2.57201	-0.219465	0.166644	0.837492	0.717912	NA	NA	NA	NA	NA	NA	NA
chr16_88780200_88780800	0.864693	0.00334799	0.680049	-0.0307506	-2.49814	0.295856	0.180093	0.835433	0.715758	0.0108193	0.48669	-2.794	1.10012	-2.53973	0.0195022	0.00233084
chr16_88780800_88781400	0.815925	0.0312898	0.135234	-0.0527496	-1.9429	1.14268	0.226129	0.892266	0.7601	0.0264906	0.150927	-3.08558	1.17213	-2.63245	0.0159637	0.0020063
chr16_88781400_88782000	0.313464	0.82111	0.781051	-0.180476	-0.158108	-0.168785	0.178337	0.697787	0.605966	NA	NA	NA	NA	NA	NA	NA
chr16_8878200_8878800	0.0207392	0.00883463	0.0135722	0.552555	-3.72119	-2.98004	0.235941	1.39925	1.19046	NA	NA	NA	NA	NA	NA	NA
chr16_88782000_88782600	0.591872	0.056592	0.0284986	0.135804	-1.81416	1.78398	0.252665	0.942921	0.805192	0.0354688	0.0600664	-3.59814	1.23993	-2.90188	0.00881686	0.00128915
chr16_88782600_88783200	0.652427	0.0405211	0.0103998	0.108838	-1.82985	1.96954	0.24108	0.884184	0.757255	0.0299245	0.0367008	-3.79939	1.16414	-3.26369	0.00388684	0.000710474
chr16_88783200_88783800	0.618049	0.0534704	0.84859	-0.102563	-1.78433	-0.148904	0.205191	0.915406	0.778347	NA	NA	NA	NA	NA	NA	NA
chr16_88783800_88784400	0.94834	0.00370321	0.773672	-0.0123867	-2.74813	-0.226906	0.190801	0.92933	0.787352	NA	NA	NA	NA	NA	NA	NA
chr16_88784400_88785000	0.723483	0.000615465	0.535693	-0.0790544	-3.89018	-0.588935	0.222945	1.10756	0.948323	NA	NA	NA	NA	NA	NA	NA
chr16_88785000_88785600	0.581811	2.2355e-05	0.601304	0.115311	-4.396	0.444314	0.208837	0.998294	0.848194	0.00269365	0.448281	-4.84032	1.30997	-3.69498	0.00143388	0.000353433
chr16_88785600_88786200	0.376603	0.00757177	0.702236	0.177822	-2.44042	0.293066	0.200412	0.899219	0.764854	0.0146524	0.496832	-2.73349	1.18051	-2.31552	0.031322	0.00333902
chr16_88786200_88786800	0.00243907	0.0476842	0.0218034	0.841577	-3.05487	-2.93272	0.272123	1.52781	1.26282	NA	NA	NA	NA	NA	NA	NA
chr16_8878800_8879400	0.18373	0.00157554	0.398566	0.341865	-4.41129	-0.98733	0.255766	1.36571	1.16563	NA	NA	NA	NA	NA	NA	NA
chr16_88790400_88791000	0.628685	0.0409506	0.00295717	-0.115762	-2.95606	-3.65012	0.238806	1.43147	1.2044	NA	NA	NA	NA	NA	NA	NA
chr16_88791000_88791600	0.49444	0.122795	0.0227108	0.142626	-1.62734	-2.04858	0.20814	1.04755	0.888244	NA	NA	NA	NA	NA	NA	NA
chr16_88791600_88792200	0.47694	0.0250413	0.0327686	0.130444	-2.31727	-1.86423	0.182862	1.02191	0.863676	NA	NA	NA	NA	NA	NA	NA
chr16_88792200_88792800	0.864999	0.00307084	0.0792552	0.0343001	-3.2098	-1.60832	0.201341	1.06341	0.909058	NA	NA	NA	NA	NA	NA	NA
chr16_88792800_88793400	0.918098	0.00157729	0.691497	-0.0152857	-2.23554	0.238895	0.148356	0.692182	0.600648	0.00836282	0.491789	-2.47444	0.916457	-2.7	0.013778	0.00179137
chr16_88793400_88794000	0.871535	0.0043886	0.383963	0.0251985	-1.9629	0.513542	0.155513	0.676698	0.587821	0.0119669	0.323342	-2.47644	0.896356	-2.76279	0.0120035	0.00161686
chr16_88794600_88795200	0.0166358	0.111572	0.189299	-0.821789	-2.86857	-2.01643	0.338635	1.79029	1.52792	NA	NA	NA	NA	NA	NA	NA
chr16_88795200_88795800	0.193147	0.0220051	0.0508	-0.330527	-3.20876	-2.32978	0.252648	1.38384	1.18153	NA	NA	NA	NA	NA	NA	NA
chr16_88797000_88797600	0.865202	0.0717893	0.297786	-0.0497938	-2.75324	-1.34759	0.292733	1.51644	1.28897	NA	NA	NA	NA	NA	NA	NA
chr16_88799400_88800000	0.373763	0.0941354	5.29707e-05	-0.14965	-1.76243	-3.71028	0.167658	1.04497	0.886741	NA	NA	NA	NA	NA	NA	NA
chr16_88800_89400	0.217578	0.00221332	0.0627457	-0.229485	-3.19124	-1.62761	0.185198	1.02167	0.86692	NA	NA	NA	NA	NA	NA	NA
chr16_888000_888600	0.601045	0.0538949	0.231772	0.0763	-1.37531	-0.736723	0.145552	0.70684	0.613146	NA	NA	NA	NA	NA	NA	NA
chr16_8880000_8880600	0.00598625	0.324544	4.57419e-05	0.541873	-1.05748	-3.85827	0.193838	1.06925	0.913845	NA	NA	NA	NA	NA	NA	NA
chr16_88800000_88800600	0.250251	0.118155	0.00098291	-0.257316	-1.99564	-3.65358	0.222782	1.26851	1.08291	NA	NA	NA	NA	NA	NA	NA
chr16_88801800_88802400	0.703992	0.00429825	0.00608124	-0.0850591	-4.13806	-3.34261	0.223373	1.42316	1.19803	NA	NA	NA	NA	NA	NA	NA
chr16_88802400_88803000	0.10941	0.00413292	0.129065	0.377776	-3.67214	-1.64251	0.234331	1.25727	1.07514	NA	NA	NA	NA	NA	NA	NA
chr16_88803000_88803600	0.710487	0.0007008	0.202113	-0.0856732	-4.456	-1.40488	0.230283	1.28254	1.0957	NA	NA	NA	NA	NA	NA	NA
chr16_88804200_88804800	0.0198956	0.00127365	0.0100866	0.497563	-4.59165	-3.10158	0.211005	1.39334	1.18746	NA	NA	NA	NA	NA	NA	NA
chr16_88804800_88805400	0.419759	0.074324	0.0447061	0.120986	-1.41186	-1.37169	0.149463	0.784622	0.676556	NA	NA	NA	NA	NA	NA	NA
chr16_88805400_88806000	0.963002	6.19946e-05	0.900121	0.00633651	-2.91231	0.076597	0.136331	0.702886	0.609074	0.00340737	0.569134	-2.9889	0.930064	-3.21365	0.00435821	0.000772595
chr16_88806000_88806600	0.43731	0.0017129	0.874641	-0.103808	-2.00408	0.0859713	0.133224	0.625475	0.543831	0.00858763	0.561729	-2.09005	0.828837	-2.52166	0.0202725	0.0024034
chr16_88806600_88807200	0.637335	0.0539398	0.502618	-0.0725292	-1.37673	-0.412677	0.153481	0.707705	0.613836	NA	NA	NA	NA	NA	NA	NA
chr16_88807200_88807800	0.41124	0.00219914	0.813831	0.102422	-1.87233	-0.12316	0.124234	0.599033	0.521919	NA	NA	NA	NA	NA	NA	NA
chr16_88807800_88808400	0.331283	0.100778	0.0250154	-0.1176	-1.01314	-1.20819	0.120583	0.612876	0.532707	NA	NA	NA	NA	NA	NA	NA
chr16_88808400_88809000	0.144024	0.0130836	5.91627e-05	-0.240382	-2.78992	-3.93661	0.163522	1.10848	0.947322	NA	NA	NA	NA	NA	NA	NA
chr16_88809000_88809600	0.19959	0.320558	0.00252119	0.297956	-1.15612	-3.05954	0.231076	1.15935	0.9927	NA	NA	NA	NA	NA	NA	NA
chr16_88809600_88810200	0.433243	0.0217099	0.0165089	0.164384	-2.58162	-2.30933	0.2091	1.11084	0.950465	NA	NA	NA	NA	NA	NA	NA
chr16_88810200_88810800	0.39667	0.0194889	0.0925409	0.162576	-2.35791	-1.42822	0.191164	0.996551	0.842657	NA	NA	NA	NA	NA	NA	NA
chr16_88810800_88811400	0.883086	0.0444072	0.245769	-0.0230048	-1.55575	-0.771526	0.156119	0.766247	0.661646	NA	NA	NA	NA	NA	NA	NA
chr16_88811400_88812000	0.901158	3.40169e-05	0.237062	0.0189047	-4.00982	-0.9388	0.151909	0.933015	0.79026	NA	NA	NA	NA	NA	NA	NA
chr16_88812000_88812600	0.371491	0.00766331	0.765318	-0.14781	-2.02904	0.193729	0.164809	0.7488	0.647608	0.0147233	0.524102	-2.22277	0.989999	-2.24522	0.0362181	0.0037394
chr16_88812600_88813200	0.452306	0.0143348	0.220684	-0.139972	-2.34857	-0.985444	0.185666	0.9459	0.800678	NA	NA	NA	NA	NA	NA	NA
chr16_88813200_88813800	0.541923	0.0016266	0.0150289	0.142794	-4.71691	-2.98289	0.233493	1.46481	1.21002	NA	NA	NA	NA	NA	NA	NA
chr16_88813800_88814400	0.555259	0.0164144	0.386397	-0.145857	-2.83052	-0.866395	0.246603	1.16393	0.996818	NA	NA	NA	NA	NA	NA	NA
chr16_88814400_88815000	0.774007	0.000438282	0.013997	0.055957	-4.4857	-2.64263	0.194465	1.24241	1.06053	NA	NA	NA	NA	NA	NA	NA
chr16_88815000_88815600	0.298544	8.96038e-05	0.211863	-0.152485	-3.65725	-0.965689	0.146082	0.90376	0.769613	NA	NA	NA	NA	NA	NA	NA
chr16_88815600_88816200	0.908528	0.138583	0.0537699	-0.0164115	-1.05317	-1.19175	0.142554	0.706614	0.612172	NA	NA	NA	NA	NA	NA	NA
chr16_88816200_88816800	0.718629	0.0137356	0.049078	-0.069087	-2.51599	-1.69351	0.191327	1.00687	0.85232	NA	NA	NA	NA	NA	NA	NA
chr16_88816800_88817400	0.618728	0.155759	0.0257236	0.0969884	-1.4307	-1.91317	0.194413	1.00193	0.847712	NA	NA	NA	NA	NA	NA	NA
chr16_88817400_88818000	0.502658	0.165502	0.935942	0.0973244	-0.831922	0.0418532	0.144779	0.596436	0.519719	0.0705379	0.578526	-0.873775	0.791103	-1.1045	0.282487	0.0200679
chr16_8881800_8882400	0.140813	0.00977191	0.0800662	0.350927	-3.31705	-1.90641	0.236792	1.26443	1.08049	NA	NA	NA	NA	NA	NA	NA
chr16_88818000_88818600	0.723069	0.169603	0.308005	0.0503275	-0.749359	0.485404	0.141709	0.542494	0.474249	0.0718464	0.273706	-1.23476	0.720563	-1.71361	0.10206	0.00845162
chr16_88818600_88819200	0.347766	0.154572	0.415847	-0.183317	-1.1027	0.543168	0.194517	0.769991	0.665391	0.0670415	0.343411	-1.64586	1.01766	-1.6173	0.121477	0.00973885
chr16_88820400_88821000	0.0448553	0.0660259	0.228389	-0.396998	-1.7608	-0.975284	0.19595	0.949624	0.805785	NA	NA	NA	NA	NA	NA	NA
chr16_88821000_88821600	0.221456	0.275053	0.0399999	-0.223791	-1.00567	-1.62554	0.182137	0.917395	0.783378	NA	NA	NA	NA	NA	NA	NA
chr16_88821600_88822200	0.82909	0.00623912	0.236807	-0.0311963	-2.09909	-0.774974	0.144218	0.754726	0.651998	NA	NA	NA	NA	NA	NA	NA
chr16_88822200_88822800	0.88851	0.00126143	0.0637931	0.0239865	-3.27423	-1.56878	0.170758	0.99268	0.838949	NA	NA	NA	NA	NA	NA	NA
chr16_88822800_88823400	0.23183	0.000498801	0.00941595	0.252996	-5.07477	-3.13566	0.210584	1.42018	1.18925	NA	NA	NA	NA	NA	NA	NA
chr16_88823400_88824000	0.271897	0.0282814	0.00236734	0.252186	-3.06493	-3.64759	0.228535	1.38141	1.17582	NA	NA	NA	NA	NA	NA	NA
chr16_8882400_8883000	0.818085	0.0233883	0.0392956	0.046407	-2.45883	-1.89359	0.201344	1.07152	0.90926	NA	NA	NA	NA	NA	NA	NA
chr16_88824000_88824600	0.795156	0.00346007	0.0270291	0.0555893	-3.70619	-2.37703	0.213668	1.24392	1.0626	NA	NA	NA	NA	NA	NA	NA
chr16_88824600_88825200	0.614721	0.000529004	0.107507	-0.108349	-4.39067	-1.70938	0.214728	1.2346	1.05456	NA	NA	NA	NA	NA	NA	NA
chr16_88825800_88826400	0.526376	0.0253245	0.216264	-0.117526	-2.15728	-1.00532	0.184994	0.953237	0.80898	NA	NA	NA	NA	NA	NA	NA
chr16_88826400_88827000	0.985358	0.198777	0.124844	-0.00260621	-0.851505	-0.883645	0.141737	0.659173	0.571958	NA	NA	NA	NA	NA	NA	NA
chr16_88827000_88827600	0.458032	0.0136405	0.00642889	-0.10698	-2.19987	-2.07539	0.14372	0.879454	0.748991	NA	NA	NA	NA	NA	NA	NA
chr16_88827600_88828200	0.615815	7.04166e-05	0.220154	-0.103331	-4.74709	-1.21667	0.205417	1.15498	0.987412	NA	NA	NA	NA	NA	NA	NA
chr16_88828200_88828800	0.315318	0.00303635	0.0463306	0.230663	-4.01307	-2.27905	0.228808	1.32791	1.13272	NA	NA	NA	NA	NA	NA	NA
chr16_88828800_88829400	0.369803	0.0325586	0.0156723	0.156491	-2.13456	-2.04508	0.173872	0.987702	0.834942	NA	NA	NA	NA	NA	NA	NA
chr16_88829400_88830000	0.736899	0.100131	0.0683701	0.0724435	-1.71539	-1.61579	0.215158	1.03569	0.87902	NA	NA	NA	NA	NA	NA	NA
chr16_88830000_88830600	0.203405	0.0221781	0.00285213	-0.301364	-3.39614	-3.71007	0.235719	1.4666	1.21947	NA	NA	NA	NA	NA	NA	NA
chr16_88830600_88831200	0.958774	0.00294813	0.0637943	-0.0114894	-3.69806	-1.94882	0.221826	1.21982	1.04219	NA	NA	NA	NA	NA	NA	NA
chr16_88831200_88831800	0.8384	0.00644347	0.202229	0.0515014	-3.83779	-1.51021	0.252014	1.38542	1.17815	NA	NA	NA	NA	NA	NA	NA
chr16_88831800_88832400	0.386429	0.00632792	0.0302198	0.146235	-1.81416	1.24539	0.16826	0.653425	0.568221	0.0136627	0.0620202	-3.05955	0.865933	-3.53324	0.00208797	0.000460927
chr16_88832400_88833000	0.734758	0.00198171	0.383283	0.0607049	-3.02006	-0.708329	0.178782	0.956182	0.80962	NA	NA	NA	NA	NA	NA	NA
chr16_88833000_88833600	0.320614	0.443964	0.938222	0.197388	-0.605863	0.0529186	0.197964	0.788976	0.681433	0.162238	0.57918	-0.658781	1.04251	-0.631917	0.534599	0.036359
chr16_88833600_88834200	0.945641	0.0119404	0.0343841	0.0155787	-3.20248	-2.29385	0.228039	1.25559	1.07262	NA	NA	NA	NA	NA	NA	NA
chr16_88834200_88834800	0.118289	0.0220211	0.39818	-0.385913	-2.61893	-0.81919	0.245393	1.1296	0.966332	NA	NA	NA	NA	NA	NA	NA
chr16_88834800_88835400	0.514171	0.13691	0.0493804	-0.109693	-1.28134	-1.45068	0.167678	0.856021	0.731094	NA	NA	NA	NA	NA	NA	NA
chr16_88835400_88836000	0.983194	0.00231043	0.00474362	-0.00426985	-3.94313	-3.10958	0.202305	1.26793	1.08174	NA	NA	NA	NA	NA	NA	NA
chr16_8883600_8884200	0.279172	0.025167	0.074016	0.273878	-3.09824	-2.10163	0.252	1.36751	1.16669	NA	NA	NA	NA	NA	NA	NA
chr16_88836000_88836600	0.378861	0.00704573	0.056945	0.208371	-3.57649	-2.14122	0.23596	1.30571	1.11452	NA	NA	NA	NA	NA	NA	NA
chr16_88836600_88837200	0.375208	0.0189422	0.133835	-0.166091	-2.29754	-1.23341	0.186643	0.966548	0.817485	NA	NA	NA	NA	NA	NA	NA
chr16_88837200_88837800	0.989374	0.100021	0.278008	0.00221997	-1.29997	-0.735736	0.166361	0.78462	0.675317	NA	NA	NA	NA	NA	NA	NA
chr16_88837800_88838400	0.773567	0.0664484	0.0520055	-0.0485981	-1.63808	-1.48427	0.168552	0.884832	0.756702	NA	NA	NA	NA	NA	NA	NA
chr16_88838400_88839000	0.802078	0.169727	0.767292	0.0352715	-0.816568	-0.1526	0.140421	0.591324	0.514579	NA	NA	NA	NA	NA	NA	NA
chr16_88839000_88839600	0.276638	0.0885708	0.0343768	-0.128761	-0.732941	0.802948	0.117849	0.427086	0.375447	0.0460095	0.0664467	-1.53589	0.56865	-2.70094	0.0137497	0.0017889
chr16_88839600_88840200	0.383701	0.0045849	0.636994	-0.105791	-1.5354	0.219778	0.121026	0.53201	0.464606	0.0121647	0.46579	-1.75518	0.706324	-2.48496	0.021926	0.00254927
chr16_88840200_88840800	0.948109	0.0148083	0.779516	-0.00784299	-1.34786	-0.133671	0.120273	0.545535	0.47647	NA	NA	NA	NA	NA	NA	NA
chr16_88840800_88841400	0.185851	0.689071	0.271719	-0.211874	-0.270386	-0.646318	0.159286	0.674229	0.585483	NA	NA	NA	NA	NA	NA	NA
chr16_88841400_88842000	0.162498	0.0981358	0.145892	0.259306	-1.52387	-1.13982	0.184576	0.91458	0.779014	NA	NA	NA	NA	NA	NA	NA
chr16_8884200_8884800	0.603536	0.0505861	0.161135	-0.122595	-1.83501	1.11437	0.235477	0.929739	0.790628	0.0334652	0.170262	-2.94938	1.22045	-2.41663	0.0253449	0.00284891
chr16_88842000_88842600	0.318285	0.632961	0.0161075	0.168049	-0.392928	-1.72299	0.167727	0.820793	0.706427	NA	NA	NA	NA	NA	NA	NA
chr16_88842600_88843200	0.810112	0.0268336	0.000513427	0.0482005	-2.76185	-3.75335	0.200184	1.23302	1.05283	NA	NA	NA	NA	NA	NA	NA
chr16_88843200_88843800	0.679541	0.0108802	0.0202883	-0.0753285	-2.66813	-2.05502	0.181934	1.03235	0.874302	NA	NA	NA	NA	NA	NA	NA
chr16_88843800_88844400	0.620651	3.21513e-05	0.261181	-0.0949489	-4.64982	-1.04008	0.191375	1.07834	0.921549	NA	NA	NA	NA	NA	NA	NA
chr16_88845600_88846200	0.197333	0.0258266	0.117656	-0.336137	-3.12772	-1.86387	0.259371	1.38686	1.18313	NA	NA	NA	NA	NA	NA	NA
chr16_88846200_88846800	0.310394	0.390626	0.519397	-0.277632	-0.973365	-0.621811	0.2726	1.12995	0.962448	NA	NA	NA	NA	NA	NA	NA
chr16_88846800_88847400	0.701957	0.255984	0.025004	-0.100038	-1.52891	-2.59445	0.260824	1.33989	1.14384	NA	NA	NA	NA	NA	NA	NA
chr16_88847400_88848000	0.784187	0.00156582	0.00208087	0.0501791	-3.88874	-3.22987	0.182837	1.20321	1.02762	NA	NA	NA	NA	NA	NA	NA
chr16_8884800_8885400	0.914529	0.00193727	0.237384	0.0172366	-2.84837	-0.909559	0.160278	0.899792	0.766173	NA	NA	NA	NA	NA	NA	NA
chr16_88848000_88848600	0.593939	0.0614912	0.00884929	-0.0994044	-1.93322	-2.30445	0.185982	1.0247	0.866716	NA	NA	NA	NA	NA	NA	NA
chr16_88848600_88849200	0.626996	0.126248	0.0028893	-0.0978654	-1.65201	-2.77857	0.200897	1.07331	0.914553	NA	NA	NA	NA	NA	NA	NA
chr16_88849200_88849800	0.68172	0.0642296	7.31892e-05	0.0839428	-2.49284	-4.66785	0.20421	1.33534	1.1385	NA	NA	NA	NA	NA	NA	NA
chr16_88849800_88850400	0.422488	0.00396782	0.0617764	0.118741	-2.53527	-1.39028	0.147557	0.864018	0.737731	NA	NA	NA	NA	NA	NA	NA
chr16_88850400_88851000	0.355042	6.46574e-05	0.0958979	-0.161913	-4.3885	-1.51589	0.174431	1.06197	0.903652	NA	NA	NA	NA	NA	NA	NA
chr16_88851000_88851600	0.633649	2.53452e-05	0.0183097	-0.090439	-5.77464	-2.68969	0.189302	1.32081	1.12533	NA	NA	NA	NA	NA	NA	NA
chr16_88851600_88852200	0.26536	0.000259381	0.108941	0.19412	-3.79608	-1.38005	0.173517	1.01	0.854888	NA	NA	NA	NA	NA	NA	NA
chr16_88853400_88854000	0.374703	0.0235056	0.00473852	-0.142004	-2.24495	-2.38549	0.159406	0.979154	0.829745	NA	NA	NA	NA	NA	NA	NA
chr16_8885400_8886000	0.732019	8.80967e-05	0.131225	0.0578841	-4.12037	-1.30648	0.168662	1.01708	0.860049	NA	NA	NA	NA	NA	NA	NA
chr16_88854000_88854600	0.760185	0.00141831	0.69681	0.0463683	-2.50651	-0.258663	0.151583	0.768284	0.662366	NA	NA	NA	NA	NA	NA	NA
chr16_88854600_88855200	0.389476	0.0064624	0.224408	0.168956	-2.78065	-1.0367	0.195659	1.00416	0.84917	NA	NA	NA	NA	NA	NA	NA
chr16_88855800_88856400	0.904627	0.403327	0.0171786	0.0270186	-0.888227	-2.17146	0.225046	1.05931	0.899324	NA	NA	NA	NA	NA	NA	NA
chr16_88856400_88857000	0.641523	0.0150573	0.41463	0.0788785	-1.77245	0.510457	0.169018	0.719205	0.623685	0.019288	0.34267	-2.28291	0.951966	-2.3981	0.0263543	0.00293361
chr16_88857000_88857600	0.0364098	4.97894e-05	0.157999	-0.35801	-3.33846	0.97103	0.169298	0.794838	0.683732	0.00324538	0.167911	-4.30949	1.04845	-4.11033	0.000543539	0.00019198
chr16_88857600_88858200	0.174535	0.000544699	0.104166	-0.316379	-4.95592	-1.94853	0.23171	1.39686	1.19053	NA	NA	NA	NA	NA	NA	NA
chr16_88858200_88858800	0.150559	0.00183855	0.277122	-0.358872	-4.29297	-1.25674	0.248134	1.34915	1.1514	NA	NA	NA	NA	NA	NA	NA
chr16_88858800_88859400	0.873988	0.00336323	0.0187467	0.0327316	-3.48287	-2.37326	0.205969	1.16533	0.996723	NA	NA	NA	NA	NA	NA	NA
chr16_88859400_88860000	0.612605	0.00030439	0.0667059	-0.0900795	-3.85162	-1.62857	0.177457	1.03712	0.88054	NA	NA	NA	NA	NA	NA	NA
chr16_888600_889200	0.829213	0.241034	0.0761254	0.0358287	-0.949249	-1.2422	0.165754	0.805879	0.694665	NA	NA	NA	NA	NA	NA	NA
chr16_8886000_8886600	0.848965	0.00261951	0.252676	-0.0327869	-2.85783	-0.907288	0.171814	0.930957	0.789572	NA	NA	NA	NA	NA	NA	NA
chr16_88860000_88860600	0.784728	0.00855595	0.0466441	-0.0694752	-3.93807	-2.51907	0.253799	1.47448	1.25383	NA	NA	NA	NA	NA	NA	NA
chr16_88860600_88861200	0.572952	0.125675	0.000136027	-0.116427	-1.91142	-4.16699	0.206002	1.23996	1.05889	NA	NA	NA	NA	NA	NA	NA
chr16_88861200_88861800	0.72875	0.00258085	0.108423	0.067379	-3.29604	-1.47106	0.193867	1.07204	0.909917	NA	NA	NA	NA	NA	NA	NA
chr16_88861800_88862400	0.00165517	0.0348699	0.104601	0.747472	-2.39809	-1.57405	0.232513	1.12443	0.962945	NA	NA	NA	NA	NA	NA	NA
chr16_88862400_88863000	0.34039	0.189111	0.0867905	0.202651	-1.32247	-1.46257	0.21176	1.00165	0.847415	NA	NA	NA	NA	NA	NA	NA
chr16_88863000_88863600	0.933438	0.198082	0.000474313	0.015276	-1.29159	-3.0332	0.18254	0.998298	0.845416	NA	NA	NA	NA	NA	NA	NA
chr16_88863600_88864200	0.587954	0.033169	0.00388324	-0.0945652	-2.12898	-2.45965	0.174094	0.988628	0.836212	NA	NA	NA	NA	NA	NA	NA
chr16_88864200_88864800	0.194176	0.0272137	0.0861908	0.183018	-1.62793	-1.08994	0.14022	0.728628	0.630296	NA	NA	NA	NA	NA	NA	NA
chr16_88864800_88865400	0.136711	0.0462318	0.0698131	0.24049	-1.68807	-1.31225	0.160581	0.838607	0.717649	NA	NA	NA	NA	NA	NA	NA
chr16_88865400_88866000	0.83025	0.00810097	0.133171	-0.0380931	-2.60506	-1.2417	0.177323	0.968365	0.82156	NA	NA	NA	NA	NA	NA	NA
chr16_8886600_8887200	0.230995	0.164834	8.14566e-05	0.266879	-1.91207	-4.75047	0.221741	1.36866	1.16666	NA	NA	NA	NA	NA	NA	NA
chr16_88866000_88866600	0.16317	0.000215142	0.153233	-0.289216	-4.31999	-1.39409	0.206199	1.13378	0.970282	NA	NA	NA	NA	NA	NA	NA
chr16_88866600_88867200	0.777363	0.00674817	0.00217457	-0.0619037	-3.85493	-3.70604	0.218465	1.39969	1.18436	NA	NA	NA	NA	NA	NA	NA
chr16_88867200_88867800	0.757777	0.0685689	0.0072364	-0.0592051	-1.90867	-2.40212	0.191562	1.0391	0.879962	NA	NA	NA	NA	NA	NA	NA
chr16_88867800_88868400	0.212759	0.710298	0.0176246	-0.194522	-0.274559	-1.5365	0.155332	0.737492	0.638944	NA	NA	NA	NA	NA	NA	NA
chr16_88868400_88869000	0.566897	0.0479906	0.0714015	-0.117263	-2.08092	-1.6043	0.204245	1.04217	0.882401	NA	NA	NA	NA	NA	NA	NA
chr16_88869000_88869600	0.640152	0.00374704	0.263903	0.0713612	-2.44536	-0.799514	0.152283	0.828029	0.712469	NA	NA	NA	NA	NA	NA	NA
chr16_88869600_88870200	0.741385	0.000221118	0.475392	0.0533397	-3.51052	-0.562524	0.161274	0.923161	0.785803	NA	NA	NA	NA	NA	NA	NA
chr16_88870200_88870800	0.950726	0.000173707	0.00910598	-0.0118829	-4.99277	-2.91444	0.191915	1.29048	1.10035	NA	NA	NA	NA	NA	NA	NA
chr16_88870800_88871400	0.495422	0.0569079	0.245826	0.130539	-1.81497	-0.935982	0.190936	0.944563	0.802779	NA	NA	NA	NA	NA	NA	NA
chr16_88871400_88872000	0.499156	0.694991	0.0250308	0.121489	-0.335998	-1.66074	0.179251	0.854997	0.732327	NA	NA	NA	NA	NA	NA	NA
chr16_8887200_8887800	0.900821	0.00346248	0.0818901	-0.0321183	-4.75453	-2.31624	0.257208	1.5959	1.32077	NA	NA	NA	NA	NA	NA	NA
chr16_88872000_88872600	0.519021	0.00423982	0.00783838	-0.1213	-3.18342	-2.52548	0.187581	1.09312	0.934747	NA	NA	NA	NA	NA	NA	NA
chr16_88872600_88873200	0.586192	0.185924	5.32074e-05	0.0846777	-1.29697	-3.44844	0.155157	0.975224	0.82439	NA	NA	NA	NA	NA	NA	NA
chr16_88873200_88873800	0.163067	0.750027	0.000273485	0.207908	0.240203	-2.436	0.148193	0.752293	0.650687	0.262832	0.0113297	2.6762	0.994655	2.69058	0.0140647	0.00182055
chr16_88873800_88874400	0.105053	0.45465	0.000472336	0.243102	-0.620757	-2.54834	0.148916	0.827694	0.710036	NA	NA	NA	NA	NA	NA	NA
chr16_88874400_88875000	0.853852	0.00140047	0.00310356	0.0312989	-3.497	-2.75019	0.169568	1.07061	0.912177	NA	NA	NA	NA	NA	NA	NA
chr16_88875600_88876200	0.459124	0.0145138	0.487589	-0.183762	-2.88202	-0.693414	0.247474	1.16293	0.996031	NA	NA	NA	NA	NA	NA	NA
chr16_88876200_88876800	0.675412	0.00376708	0.551654	-0.115825	-3.7873	0.654788	0.275971	1.28319	1.09703	0.0112964	0.422189	-4.44209	1.68821	-2.63123	0.016006	0.00201047
chr16_88876800_88877400	0.840126	2.26946e-06	0.777018	-0.0344744	-4.64744	0.225363	0.170542	0.938145	0.794065	0.00180752	0.528251	-4.87281	1.22909	-3.96457	0.000764271	0.00023809
chr16_88877400_88878000	0.651503	0.000478746	0.431021	0.0827909	-3.48009	-0.648608	0.182864	0.970696	0.821063	NA	NA	NA	NA	NA	NA	NA
chr16_8887800_8888400	0.584816	0.0260479	0.212522	0.106667	-2.20493	-1.0378	0.194733	0.979169	0.82828	NA	NA	NA	NA	NA	NA	NA
chr16_88878000_88878600	0.731835	0.0284875	0.142492	-0.0559823	-1.89868	-1.08361	0.163005	0.8569	0.734292	NA	NA	NA	NA	NA	NA	NA
chr16_88878600_88879200	0.351632	0.0944868	0.649926	0.142241	-1.05116	0.247342	0.152152	0.623922	0.543677	0.0479205	0.472348	-1.29851	0.827565	-1.56907	0.132319	0.0104606
chr16_88879200_88879800	0.862291	0.0635029	0.52635	0.0244899	-1.20093	-0.354516	0.1409	0.641522	0.557997	NA	NA	NA	NA	NA	NA	NA
chr16_88879800_88880400	0.983913	0.000323389	0.028217	-0.00320318	-3.70416	-1.87988	0.158553	1.002	0.846938	NA	NA	NA	NA	NA	NA	NA
chr16_88880400_88881000	0.891763	0.0268376	0.395492	-0.0219633	-1.50039	0.496325	0.161085	0.66986	0.582141	0.0247143	0.330635	-1.99671	0.887469	-2.24989	0.035872	0.00371158
chr16_88881000_88881600	0.167662	0.00192667	0.875495	-0.18812	-2.0238	0.0872124	0.135565	0.638963	0.555496	0.00894616	0.562019	-2.11101	0.84667	-2.49331	0.0215391	0.00251352
chr16_88881600_88882200	0.712867	0.000329704	0.127817	-0.0582191	-3.59817	-1.26459	0.157848	0.974767	0.825034	NA	NA	NA	NA	NA	NA	NA
chr16_88882200_88882800	0.189125	0.0812766	0.0022494	0.229494	-1.79019	-2.68445	0.173827	1.01873	0.86084	NA	NA	NA	NA	NA	NA	NA
chr16_88882800_88883400	0.890464	0.00282322	0.218416	-0.0203029	-1.91223	0.675785	0.14713	0.627856	0.546369	0.010161	0.212185	-2.58802	0.832299	-3.10948	0.00552478	0.000909848
chr16_88883400_88884000	0.347552	1.62723e-06	0.581463	-0.129384	-3.74483	0.355859	0.137228	0.744392	0.643896	0.00171771	0.438265	-4.10069	0.984236	-4.16637	0.000476776	0.000178502
chr16_8888400_8889000	0.187355	0.0902198	0.00262554	-0.316229	-2.3717	-3.63444	0.238559	1.38921	1.18423	NA	NA	NA	NA	NA	NA	NA
chr16_88884000_88884600	0.751499	0.00648604	0.0502477	0.0475488	-2.37972	-1.45289	0.149831	0.859771	0.735035	NA	NA	NA	NA	NA	NA	NA
chr16_88884600_88885200	0.726698	0.000632676	0.103182	0.0520012	-3.1765	-1.26637	0.148451	0.90645	0.771509	NA	NA	NA	NA	NA	NA	NA
chr16_88885200_88885800	0.802078	9.78789e-06	0.275023	-0.038649	-4.40432	-0.885692	0.153868	0.956005	0.807899	NA	NA	NA	NA	NA	NA	NA
chr16_88885800_88886400	0.667827	0.240454	0.183923	-0.0805816	-1.02372	-0.988072	0.187341	0.868021	0.739553	NA	NA	NA	NA	NA	NA	NA
chr16_88886400_88887000	0.742171	0.179991	0.0846565	-0.0579486	-1.17704	-1.29635	0.175763	0.873047	0.745945	NA	NA	NA	NA	NA	NA	NA
chr16_88887000_88887600	0.764224	0.0320426	0.0413437	-0.0574594	-2.22191	-1.78602	0.19116	1.025	0.866587	NA	NA	NA	NA	NA	NA	NA
chr16_88887600_88888200	0.706511	0.674325	0.0764818	0.0568915	-0.282194	-1.038	0.150749	0.669987	0.581186	NA	NA	NA	NA	NA	NA	NA
chr16_88889400_88890000	0.535534	0.0020583	0.588466	-0.151308	-3.76768	-0.555672	0.243545	1.19742	1.0244	NA	NA	NA	NA	NA	NA	NA
chr16_8889000_8889600	0.276334	0.0342595	0.00373297	-0.186139	-2.16552	-2.52597	0.170256	1.0119	0.854968	NA	NA	NA	NA	NA	NA	NA
chr16_88890000_88890600	0.750455	0.0373444	0.91005	0.0756139	-2.16953	0.0988196	0.237235	1.03113	0.872959	0.0287454	0.571725	-2.26835	1.35103	-1.67898	0.108712	0.00890232
chr16_88890600_88891200	0.0183311	0.00431141	0.0272048	-0.52035	-3.70009	-2.42954	0.217748	1.27298	1.08735	NA	NA	NA	NA	NA	NA	NA
chr16_88891200_88891800	0.290026	0.000187645	0.0199705	-0.196535	-4.6175	-2.41666	0.184975	1.20003	1.02548	NA	NA	NA	NA	NA	NA	NA
chr16_88891800_88892400	0.854185	0.0155437	0.212279	0.0312694	-2.18377	-0.949945	0.1698	0.890432	0.75776	NA	NA	NA	NA	NA	NA	NA
chr16_88892400_88893000	0.766308	0.0541802	0.000921003	0.0475859	-1.8525	-2.73581	0.159768	0.953236	0.806226	NA	NA	NA	NA	NA	NA	NA
chr16_88893000_88893600	0.831128	0.0717692	0.000100388	-0.0448001	-2.42247	-4.57112	0.209646	1.33416	1.13807	NA	NA	NA	NA	NA	NA	NA
chr16_88893600_88894200	0.843801	0.0134558	0.00157058	0.0415816	-3.32976	-3.66151	0.210607	1.32846	1.13324	NA	NA	NA	NA	NA	NA	NA
chr16_88894200_88894800	0.349111	0.0909235	0.00282336	0.228369	-2.43799	-3.68344	0.243002	1.43119	1.20941	NA	NA	NA	NA	NA	NA	NA
chr16_88894800_88895400	0.987661	0.0385265	0.0704262	0.00250617	-1.81269	-1.3533	0.161738	0.866936	0.741745	NA	NA	NA	NA	NA	NA	NA
chr16_88895400_88896000	0.027941	0.364905	0.266505	-0.348864	-0.628073	-0.668485	0.156892	0.690711	0.598973	NA	NA	NA	NA	NA	NA	NA
chr16_8889600_8890200	0.77065	0.0518475	0.0206197	-0.0489476	-1.80926	-1.83435	0.167544	0.921755	0.782517	NA	NA	NA	NA	NA	NA	NA
chr16_88896000_88896600	0.466318	0.0494377	0.202791	-0.107524	-1.43897	-0.804949	0.147156	0.725379	0.628747	NA	NA	NA	NA	NA	NA	NA
chr16_88896600_88897200	0.763037	0.112443	0.00244464	-0.0431313	-1.35305	-2.25075	0.142752	0.846516	0.72795	NA	NA	NA	NA	NA	NA	NA
chr16_88897200_88897800	0.86145	0.0577992	0.000105671	0.0254631	-1.82071	-3.22336	0.145602	0.950997	0.805254	NA	NA	NA	NA	NA	NA	NA
chr16_88897800_88898400	0.412607	0.058542	3.27402e-05	-0.120243	-1.86713	-3.5597	0.146278	0.97817	0.826413	NA	NA	NA	NA	NA	NA	NA
chr16_88898400_88899000	0.0407352	0.0222551	0.48306	-0.619663	-3.4435	-0.894862	0.299746	1.48792	1.2721	NA	NA	NA	NA	NA	NA	NA
chr16_88899000_88899600	0.49467	0.0188397	0.0165639	-0.138566	-2.59628	-2.26174	0.202323	1.09126	0.931364	NA	NA	NA	NA	NA	NA	NA
chr16_88899600_88900200	0.524601	0.206327	0.929526	-0.118657	-0.981677	0.0593217	0.185973	0.772842	0.669417	0.0837277	0.576634	-1.041	1.02245	-1.01814	0.32077	0.0225325
chr16_88900200_88900800	0.313059	0.849274	0.0326757	0.13243	0.107558	-1.06322	0.130751	0.564808	0.492308	0.292342	0.0646226	1.17077	0.74925	1.5626	0.133833	0.0105614
chr16_88900800_88901400	0.694949	0.51024	0.00365705	0.0604345	-0.524814	-2.02496	0.153762	0.794782	0.683822	NA	NA	NA	NA	NA	NA	NA
chr16_88901400_88902000	0.715297	0.000127994	0.165449	-0.0608203	-3.94793	-1.17761	0.166373	0.999067	0.844165	NA	NA	NA	NA	NA	NA	NA
chr16_8890200_8890800	0.519658	0.0797139	0.00278156	0.153965	-2.41724	-3.55967	0.238459	1.36839	1.16693	NA	NA	NA	NA	NA	NA	NA
chr16_88902000_88902600	0.831737	7.27412e-05	0.0686491	0.0309997	-3.89775	-1.4762	0.145599	0.950299	0.8039	NA	NA	NA	NA	NA	NA	NA
chr16_88902600_88903200	0.414134	0.014273	0.136048	0.104833	-1.62387	-0.850761	0.12795	0.653596	0.567107	NA	NA	NA	NA	NA	NA	NA
chr16_88903200_88903800	0.327905	0.0616101	0.731762	0.186552	-1.62611	-0.253418	0.189948	0.862313	0.737672	NA	NA	NA	NA	NA	NA	NA
chr16_88903800_88904400	0.960691	0.0292027	0.354685	0.00818543	-1.80181	-0.653395	0.165754	0.816893	0.703383	NA	NA	NA	NA	NA	NA	NA
chr16_88904400_88905000	0.120304	0.0387001	0.491092	0.228322	-1.41367	-0.405563	0.145986	0.676716	0.587285	NA	NA	NA	NA	NA	NA	NA
chr16_88905000_88905600	0.475006	0.382306	0.00389361	-0.186542	-1.25146	-3.55501	0.260357	1.42747	1.20897	NA	NA	NA	NA	NA	NA	NA
chr16_88905600_88906200	0.036207	0.0168944	0.405356	-0.380616	-2.18252	-0.641441	0.179789	0.901529	0.768311	NA	NA	NA	NA	NA	NA	NA
chr16_88906200_88906800	0.14253	0.315388	0.185258	-0.214805	-0.657138	-0.753523	0.145574	0.651948	0.565728	NA	NA	NA	NA	NA	NA	NA
chr16_88906800_88907400	0.579326	0.0312334	0.146861	0.092052	-1.85612	-1.06283	0.165621	0.85212	0.728155	NA	NA	NA	NA	NA	NA	NA
chr16_88907400_88908000	0.963421	0.156756	0.0170852	-0.00951637	-1.46153	-2.1036	0.207095	1.02601	0.87047	NA	NA	NA	NA	NA	NA	NA
chr16_8890800_8891400	0.858348	0.0154188	0.0073892	-0.0406553	-3.25057	-3.07347	0.227327	1.32378	1.12892	NA	NA	NA	NA	NA	NA	NA
chr16_88908000_88908600	0.968234	0.878997	0.033401	0.00883226	-0.149911	-1.78893	0.22135	0.982715	0.831835	NA	NA	NA	NA	NA	NA	NA
chr16_88908600_88909200	0.464851	0.00189137	0.439861	-0.0885104	-1.93054	-0.409851	0.120736	0.608407	0.528935	NA	NA	NA	NA	NA	NA	NA
chr16_88909200_88909800	0.229909	0.000173371	0.678247	-0.158095	-2.47517	0.231197	0.131048	0.639669	0.556011	0.00426453	0.4859	-2.70637	0.84754	-3.1932	0.0045665	0.000798905
chr16_88909800_88910400	0.991596	0.0296043	0.00763484	0.00165538	-2.02611	-2.12129	0.156852	0.920905	0.782467	NA	NA	NA	NA	NA	NA	NA
chr16_88910400_88911000	0.840362	0.0144356	0.000352473	0.0371667	-2.94842	-3.732	0.184137	1.18875	1.01621	NA	NA	NA	NA	NA	NA	NA
chr16_88911000_88911600	0.810087	0.0774196	0.381127	-0.0591615	-2.00783	-0.842179	0.245672	1.12782	0.958247	NA	NA	NA	NA	NA	NA	NA
chr16_88911600_88912200	0.531249	0.771777	0.0133177	0.108276	0.228252	-1.70165	0.172465	0.785259	0.677864	0.269476	0.0411851	1.9299	1.03737	1.86038	0.0776013	0.00676584
chr16_88912200_88912800	0.364545	0.00607032	0.00476332	-0.187188	-3.47917	-3.05791	0.205702	1.2467	1.06428	NA	NA	NA	NA	NA	NA	NA
chr16_88912800_88913400	0.715647	0.00372385	6.37987e-05	0.0585503	-3.31536	-3.96724	0.16037	1.12185	0.959224	NA	NA	NA	NA	NA	NA	NA
chr16_88913400_88914000	0.190579	0.000163025	6.77813e-05	0.206821	-5.062	-4.57285	0.157172	1.30255	1.10989	NA	NA	NA	NA	NA	NA	NA
chr16_8891400_8892000	0.0589426	0.00931393	0.00191135	-0.383408	-3.25565	-3.33701	0.201187	1.23294	1.05274	NA	NA	NA	NA	NA	NA	NA
chr16_88914000_88914600	0.833598	0.0640664	0.000140734	0.0406404	-2.18537	-3.92708	0.193047	1.16991	1.00026	NA	NA	NA	NA	NA	NA	NA
chr16_88914600_88915200	0.923639	0.00515855	0.0610037	-0.018936	-3.02164	-1.70879	0.197164	1.06161	0.904012	NA	NA	NA	NA	NA	NA	NA
chr16_88917000_88917600	0.496364	0.00413433	3.72293e-05	-0.124729	-4.15391	-5.10641	0.182839	1.42227	1.19456	NA	NA	NA	NA	NA	NA	NA
chr16_88917600_88918200	0.688446	0.000908099	0.32403	-0.0602099	-2.81301	-0.70342	0.14982	0.827946	0.710489	NA	NA	NA	NA	NA	NA	NA
chr16_88918200_88918800	0.552667	0.0545128	0.0514592	-0.112994	-1.91148	-1.63733	0.189794	0.984965	0.832756	NA	NA	NA	NA	NA	NA	NA
chr16_88918800_88919400	0.547977	0.10886	0.952974	0.130031	-1.48965	-0.046377	0.215854	0.922568	0.784868	NA	NA	NA	NA	NA	NA	NA
chr16_88919400_88920000	0.559064	0.000614912	0.0248081	0.113843	-4.02136	-2.22422	0.194346	1.14482	0.97926	NA	NA	NA	NA	NA	NA	NA
chr16_889200_889800	0.306842	0.000434524	0.583084	-0.155563	-2.96119	-0.387897	0.151622	0.819607	0.704892	NA	NA	NA	NA	NA	NA	NA
chr16_88920600_88921200	0.90883	0.0722154	0.0111226	0.0287539	-2.54555	-3.08613	0.250594	1.40417	1.1978	NA	NA	NA	NA	NA	NA	NA
chr16_88921200_88921800	0.581114	0.0192836	0.14873	-0.0947699	-2.15534	-1.12417	0.17132	0.909363	0.773769	NA	NA	NA	NA	NA	NA	NA
chr16_88921800_88922400	0.758154	0.132583	0.064696	0.0498123	-1.23782	-1.30956	0.16143	0.817746	0.702735	NA	NA	NA	NA	NA	NA	NA
chr16_88922400_88923000	0.87985	0.0109321	0.00114351	0.0318884	-3.49212	-3.83436	0.210536	1.35207	1.15207	NA	NA	NA	NA	NA	NA	NA
chr16_88923000_88923600	0.618268	0.145373	0.00164695	-0.104372	-1.59735	-2.99877	0.208939	1.0903	0.932366	NA	NA	NA	NA	NA	NA	NA
chr16_88923600_88924200	0.132511	0.000480744	0.588857	-0.2519	-2.88717	0.375609	0.166382	0.805584	0.693173	0.00579048	0.442009	-3.26278	1.06276	-3.07011	0.00604033	0.000972538
chr16_88924200_88924800	0.486686	0.113936	0.763029	-0.0855465	-0.8297	-0.137558	0.122625	0.521268	0.45526	NA	NA	NA	NA	NA	NA	NA
chr16_88924800_88925400	0.597019	0.292518	0.854751	-0.0705751	-0.559004	0.0847406	0.133154	0.528861	0.461971	0.111689	0.555643	-0.643745	0.702219	-0.916729	0.370207	0.0257143
chr16_88925400_88926000	0.163549	0.000674878	0.702991	-0.182386	-2.31287	-0.220159	0.130152	0.663583	0.576111	NA	NA	NA	NA	NA	NA	NA
chr16_88926000_88926600	0.315509	0.00882854	0.230643	-0.110681	-1.18389	0.470459	0.109834	0.445126	0.390593	0.0155538	0.220502	-1.65435	0.592199	-2.79357	0.0112154	0.00154217
chr16_88926600_88927200	0.455434	0.65792	0.00448201	-0.100921	-0.193566	1.11042	0.134799	0.436128	0.383742	0.23374	0.0255476	-1.30398	0.580918	-2.2447	0.0362571	0.00374222
chr16_88927200_88927800	0.0965262	0.18523	0.978209	-0.297617	-0.995705	0.017754	0.177754	0.747505	0.648701	0.0768805	0.589057	-1.01346	0.989736	-1.02397	0.318076	0.0223602
chr16_88927800_88928400	0.549036	0.0948656	0.849238	0.0850112	-1.01866	-0.100303	0.141494	0.605332	0.526584	NA	NA	NA	NA	NA	NA	NA
chr16_88928400_88929000	0.575702	1.13221e-05	0.78347	0.0917065	-4.04356	0.207053	0.163434	0.884504	0.751876	0.00237748	0.530551	-4.25061	1.16089	-3.66151	0.00155005	0.000374757
chr16_88929000_88929600	0.699528	0.000627634	0.90349	0.0899712	-3.87579	-0.114888	0.232585	1.10526	0.945614	NA	NA	NA	NA	NA	NA	NA
chr16_88929600_88930200	0.814865	0.044771	0.00344352	0.052636	-2.55966	-3.21386	0.224325	1.26289	1.07811	NA	NA	NA	NA	NA	NA	NA
chr16_88930200_88930800	0.55176	0.0192513	0.00525936	0.138807	-3.30087	-3.35329	0.232619	1.39229	1.18086	NA	NA	NA	NA	NA	NA	NA
chr16_88930800_88931400	0.333464	0.0492371	0.43336	0.231828	-2.13772	-0.718642	0.238788	1.07665	0.914363	NA	NA	NA	NA	NA	NA	NA
chr16_88931400_88932000	0.560634	0.0888883	0.0379667	0.103479	-1.62077	-1.68448	0.177362	0.945376	0.803248	NA	NA	NA	NA	NA	NA	NA
chr16_8893200_8893800	0.260233	0.0334851	0.0995168	-0.295796	-3.15036	-2.02569	0.261562	1.46559	1.2208	NA	NA	NA	NA	NA	NA	NA
chr16_88933200_88933800	0.965945	0.00594088	0.114849	-0.0111143	-4.28555	-2.01442	0.259804	1.53159	1.26881	NA	NA	NA	NA	NA	NA	NA
chr16_88933800_88934400	0.921439	0.0181311	0.0139669	-0.0183029	-2.51756	-2.21722	0.185221	1.05166	0.889519	NA	NA	NA	NA	NA	NA	NA
chr16_88934400_88935000	0.906819	0.12887	0.100429	-0.0180887	-1.16431	-1.09284	0.154228	0.761729	0.660399	NA	NA	NA	NA	NA	NA	NA
chr16_88935000_88935600	0.0724666	0.00952224	0.0747243	0.288461	-2.32564	-1.35502	0.159263	0.883386	0.754087	NA	NA	NA	NA	NA	NA	NA
chr16_88935600_88936200	0.439476	0.0489764	0.0418502	0.127111	-1.72995	-1.52655	0.163905	0.87026	0.742562	NA	NA	NA	NA	NA	NA	NA
chr16_88936200_88936800	0.502335	0.0115266	0.849946	-0.115051	-2.07868	-0.132332	0.171019	0.810879	0.698056	NA	NA	NA	NA	NA	NA	NA
chr16_88936800_88937400	0.941634	0.00190629	0.0804286	-0.0104916	-2.7282	-1.30088	0.143012	0.860456	0.738189	NA	NA	NA	NA	NA	NA	NA
chr16_88937400_88938000	0.817322	0.400557	0.0341007	0.030917	-0.535009	-1.18174	0.133569	0.634305	0.551702	NA	NA	NA	NA	NA	NA	NA
chr16_88938000_88938600	0.968694	0.14232	0.000560006	0.00640395	-1.40865	-2.86492	0.162854	0.954134	0.809332	NA	NA	NA	NA	NA	NA	NA
chr16_88938600_88939200	0.481395	0.0139051	0.00884934	-0.0953459	-1.9935	-1.82754	0.135025	0.799237	0.687347	NA	NA	NA	NA	NA	NA	NA
chr16_88939200_88939800	0.251523	0.00157339	0.940799	-0.161911	-2.20047	-0.0439744	0.14056	0.681161	0.590953	NA	NA	NA	NA	NA	NA	NA
chr16_88939800_88940400	0.103677	0.00390877	0.52373	-0.205371	-1.81828	-0.343959	0.125299	0.618622	0.537962	NA	NA	NA	NA	NA	NA	NA
chr16_88940400_88941000	0.692084	0.0242636	0.200062	-0.0595991	-1.73073	-0.844082	0.15015	0.75904	0.655309	NA	NA	NA	NA	NA	NA	NA
chr16_88942800_88943400	0.270205	0.0143742	0.0116255	0.155735	-2.06813	-1.82719	0.14063	0.833298	0.713645	NA	NA	NA	NA	NA	NA	NA
chr16_88943400_88944000	0.880422	0.0315952	0.0318343	-0.0198486	-1.54844	-1.33939	0.131677	0.712415	0.617116	NA	NA	NA	NA	NA	NA	NA
chr16_8894400_8895000	0.453247	0.048532	0.0155605	0.181616	-2.63111	-2.76389	0.241407	1.32095	1.12716	NA	NA	NA	NA	NA	NA	NA
chr16_88944000_88944600	0.353072	0.0624988	0.00821116	-0.175196	-1.94229	-2.34975	0.187967	1.03354	0.875013	NA	NA	NA	NA	NA	NA	NA
chr16_88944600_88945200	0.820747	0.0309891	0.169511	0.0587633	-2.90041	-1.56921	0.258808	1.32958	1.13578	NA	NA	NA	NA	NA	NA	NA
chr16_88945800_88946400	0.460198	0.00638491	0.000827925	0.166453	-4.07952	-4.16098	0.224702	1.471	1.21485	NA	NA	NA	NA	NA	NA	NA
chr16_88948200_88948800	0.702224	0.000521905	0.173126	0.0845961	-4.33913	-1.42647	0.220772	1.21877	1.04128	NA	NA	NA	NA	NA	NA	NA
chr16_88948800_88949400	0.334211	0.0193114	0.089745	-0.210828	-2.59998	-1.60238	0.217495	1.09722	0.937182	NA	NA	NA	NA	NA	NA	NA
chr16_88949400_88950000	0.934709	0.0446511	0.00284339	0.0175967	-2.47221	-3.17048	0.214374	1.21905	1.04177	NA	NA	NA	NA	NA	NA	NA
chr16_8895000_8895600	0.29074	0.766208	0.0713436	0.281802	-0.341377	-1.78254	0.265622	1.14566	0.980236	NA	NA	NA	NA	NA	NA	NA
chr16_88950000_88950600	0.245911	0.0343948	0.0209358	0.273416	-2.70536	-2.52698	0.234548	1.26512	1.08072	NA	NA	NA	NA	NA	NA	NA
chr16_88951200_88951800	0.223927	0.49508	0.00564386	0.202584	-0.58791	-2.06984	0.165766	0.859237	0.735115	NA	NA	NA	NA	NA	NA	NA
chr16_88951800_88952400	0.0759958	0.537389	0.127336	0.257518	-0.392866	-0.847291	0.143945	0.63525	0.552079	NA	NA	NA	NA	NA	NA	NA
chr16_88952400_88953000	0.317469	0.0710817	0.157626	-0.233391	-1.93901	-1.29354	0.23255	1.06528	0.909995	NA	NA	NA	NA	NA	NA	NA
chr16_88953000_88953600	0.692919	0.122898	0.0679654	0.0662731	-1.31871	-1.33723	0.167443	0.849116	0.726396	NA	NA	NA	NA	NA	NA	NA
chr16_88953600_88954200	0.519911	0.0971923	0.0171242	0.149578	-1.95834	-2.42296	0.231804	1.172	1.00298	NA	NA	NA	NA	NA	NA	NA
chr16_88954200_88954800	0.378768	0.212563	0.133328	-0.246919	-1.76021	-1.81104	0.279557	1.40498	1.19875	NA	NA	NA	NA	NA	NA	NA
chr16_88956000_88956600	0.567809	0.0334709	0.128766	0.0969924	-1.88618	-1.1444	0.169338	0.877408	0.748497	NA	NA	NA	NA	NA	NA	NA
chr16_88956600_88957200	0.639686	0.0125933	0.273788	0.0744194	-2.0719	-0.773816	0.158588	0.81861	0.704026	NA	NA	NA	NA	NA	NA	NA
chr16_88957200_88957800	0.599457	0.000536602	0.0682835	0.0993526	-3.74937	-1.65575	0.188703	1.0555	0.900468	NA	NA	NA	NA	NA	NA	NA
chr16_88957800_88958400	0.859928	0.00973511	0.00101674	0.0347936	-3.2381	-3.54269	0.196771	1.2337	1.05321	NA	NA	NA	NA	NA	NA	NA
chr16_88958400_88959000	0.505851	0.0108061	0.295891	-0.108339	-2.2092	-0.769321	0.162378	0.85396	0.732963	NA	NA	NA	NA	NA	NA	NA
chr16_88959000_88959600	0.705761	0.00209028	0.069137	0.0518133	-2.56337	-1.28756	0.136926	0.815932	0.702423	NA	NA	NA	NA	NA	NA	NA
chr16_88962000_88962600	0.43639	0.0297286	0.0166823	0.17818	-2.69018	-2.53692	0.228212	1.22369	1.04585	NA	NA	NA	NA	NA	NA	NA
chr16_88962600_88963200	0.549365	0.0213601	0.0046597	0.116215	-2.57787	-2.72083	0.19359	1.10619	0.944532	NA	NA	NA	NA	NA	NA	NA
chr16_88963200_88963800	0.778344	0.00544157	0.787406	0.0697519	-3.26849	-0.267548	0.247281	1.15571	0.990001	NA	NA	NA	NA	NA	NA	NA
chr16_88963800_88964400	0.75315	4.92136e-05	0.88647	0.0711097	-4.82273	-0.140522	0.225624	1.1474	0.982271	NA	NA	NA	NA	NA	NA	NA
chr16_88965600_88966200	0.54209	0.267936	0.0115808	0.1057	-1.0157	-1.98816	0.172908	0.912819	0.776085	NA	NA	NA	NA	NA	NA	NA
chr16_88966200_88966800	0.754025	0.397341	0.00067416	0.0502276	-0.750116	-2.61936	0.159953	0.883274	0.751449	NA	NA	NA	NA	NA	NA	NA
chr16_88966800_88967400	0.0898279	0.0119949	0.086381	-0.375389	-2.82926	-1.64108	0.219611	1.10999	0.949591	NA	NA	NA	NA	NA	NA	NA
chr16_88967400_88968000	0.795543	0.0203871	0.0689863	0.0489431	-2.3292	-1.53777	0.188486	0.991748	0.838462	NA	NA	NA	NA	NA	NA	NA
chr16_88968000_88968600	0.340935	0.0703616	0.014871	0.192522	-1.89954	-2.17999	0.201403	1.04089	0.882897	NA	NA	NA	NA	NA	NA	NA
chr16_88968600_88969200	0.843168	9.10109e-05	0.0537928	0.0366345	-4.43311	-1.82584	0.184792	1.09661	0.937982	NA	NA	NA	NA	NA	NA	NA
chr16_88969200_88969800	0.345508	0.00158992	0.109218	0.16437	-3.13168	-1.32325	0.173595	0.970391	0.820356	NA	NA	NA	NA	NA	NA	NA
chr16_88969800_88970400	0.522829	0.121401	0.237968	-0.084012	-0.937312	-0.620095	0.131112	0.601095	0.522997	NA	NA	NA	NA	NA	NA	NA
chr16_88970400_88971000	0.255128	0.00888977	0.148798	-0.15645	-1.94463	-0.921078	0.13686	0.731833	0.634088	NA	NA	NA	NA	NA	NA	NA
chr16_88971000_88971600	0.74179	0.00754758	0.508817	-0.0670317	-2.42961	0.504406	0.203001	0.894864	0.761308	0.0146396	0.398087	-2.93402	1.17489	-2.49726	0.0213579	0.00249766
chr16_88971600_88972200	0.564607	0.000243078	0.265211	-0.0924609	-3.50853	-0.88282	0.160099	0.929038	0.788873	NA	NA	NA	NA	NA	NA	NA
chr16_88972200_88972800	0.873121	0.00241969	0.000124372	0.0256896	-3.4301	-3.75182	0.160542	1.10821	0.94759	NA	NA	NA	NA	NA	NA	NA
chr16_88972800_88973400	0.368365	0.110883	0.0330401	0.124736	-1.12348	-1.30637	0.138173	0.699808	0.606182	NA	NA	NA	NA	NA	NA	NA
chr16_88973400_88974000	0.43921	0.26915	0.0374701	-0.103798	-0.715186	-1.17694	0.133766	0.644389	0.559747	NA	NA	NA	NA	NA	NA	NA
chr16_88974000_88974600	0.171271	0.151509	0.00716605	-0.234254	-1.35914	-2.18292	0.170255	0.941956	0.798664	NA	NA	NA	NA	NA	NA	NA
chr16_88974600_88975200	0.67083	0.0219347	0.0190692	-0.0795319	-2.32886	-2.01935	0.186696	1.00382	0.850438	NA	NA	NA	NA	NA	NA	NA
chr16_88975200_88975800	0.846227	0.0291266	0.0634762	-0.0300527	-1.86548	-1.35902	0.154647	0.845353	0.725893	NA	NA	NA	NA	NA	NA	NA
chr16_88975800_88976400	0.955474	0.0532167	0.0824381	-0.00933879	-1.70602	-1.30657	0.166929	0.874283	0.746386	NA	NA	NA	NA	NA	NA	NA
chr16_88976400_88977000	0.519022	7.38557e-05	0.0970815	0.122714	-4.52992	-1.58098	0.189768	1.1055	0.94584	NA	NA	NA	NA	NA	NA	NA
chr16_88977000_88977600	0.02937	0.0146613	0.0727715	0.450135	-2.54885	-1.58563	0.204294	1.03006	0.876391	NA	NA	NA	NA	NA	NA	NA
chr16_88977600_88978200	0.722018	0.223194	0.0152289	0.0612876	-1.10442	-1.89	0.171889	0.90226	0.768233	NA	NA	NA	NA	NA	NA	NA
chr16_88978200_88978800	0.169878	0.00346861	0.0552049	0.236577	-2.92561	-1.60706	0.17138	0.982198	0.830504	NA	NA	NA	NA	NA	NA	NA
chr16_88978800_88979400	0.182532	9.0511e-06	0.104	-0.232399	-4.93481	-1.49151	0.173391	1.06676	0.910851	NA	NA	NA	NA	NA	NA	NA
chr16_889800_890400	0.581265	0.0218525	0.00284429	0.0862302	-2.16962	-2.40728	0.155944	0.93459	0.791022	NA	NA	NA	NA	NA	NA	NA
chr16_88981200_88981800	0.56432	0.0231879	0.000139119	-0.113348	-2.95608	-4.31152	0.19612	1.28631	1.09731	NA	NA	NA	NA	NA	NA	NA
chr16_88981800_88982400	0.370096	0.0602844	0.000312237	-0.154463	-1.93971	-3.21684	0.171724	1.02328	0.867861	NA	NA	NA	NA	NA	NA	NA
chr16_88983000_88983600	0.248854	0.417837	0.428302	0.185547	-0.554262	-0.470953	0.160169	0.681894	0.592659	NA	NA	NA	NA	NA	NA	NA
chr16_88983600_88984200	0.851445	0.2145	0.684333	-0.0264904	-0.698276	0.198959	0.141165	0.559732	0.488254	0.0863447	0.488617	-0.897235	0.74276	-1.20797	0.241148	0.0174219
chr16_88984200_88984800	0.0862381	0.060634	0.42772	-0.270375	-1.38715	-0.505169	0.156377	0.732788	0.634915	NA	NA	NA	NA	NA	NA	NA
chr16_88984800_88985400	0.318507	0.104141	0.129241	-0.219794	-1.65016	-1.30431	0.219474	1.00815	0.854159	NA	NA	NA	NA	NA	NA	NA
chr16_88985400_88986000	0.571961	0.00210904	0.0656555	-0.0930172	-3.04352	-1.5229	0.164157	0.969639	0.820181	NA	NA	NA	NA	NA	NA	NA
chr16_88986000_88986600	0.578614	0.000818814	0.667838	0.0955757	-3.09747	-0.331051	0.171639	0.903477	0.769674	NA	NA	NA	NA	NA	NA	NA
chr16_88986600_88987200	0.0603337	0.0277288	0.460784	-0.527956	-3.19811	-0.904944	0.278573	1.43627	1.22322	NA	NA	NA	NA	NA	NA	NA
chr16_88987200_88987800	0.634074	0.012588	0.028039	-0.118695	-3.74812	-2.75074	0.248758	1.4808	1.23786	NA	NA	NA	NA	NA	NA	NA
chr16_88988400_88989000	0.801627	0.320466	0.000574384	0.0408246	-0.914076	-2.74781	0.162152	0.916461	0.777866	NA	NA	NA	NA	NA	NA	NA
chr16_88989000_88989600	0.548058	0.393819	0.02254	-0.104977	-0.749545	-1.72765	0.174298	0.876027	0.748129	NA	NA	NA	NA	NA	NA	NA
chr16_88989600_88990200	0.407348	0.421196	0.418053	0.132309	-0.481372	0.422139	0.159154	0.596526	0.519589	0.154584	0.344772	-0.903512	0.791085	-1.14212	0.266895	0.0190661
chr16_88990200_88990800	0.989138	0.079847	0.246104	0.00215636	-1.08743	0.624941	0.158087	0.615865	0.536321	0.043127	0.231385	-1.71237	0.816657	-2.09681	0.0489291	0.00470373
chr16_88990800_88991400	0.850984	0.010032	0.0105087	-0.0368672	-2.92055	-2.47848	0.195846	1.11732	0.954318	NA	NA	NA	NA	NA	NA	NA
chr16_88991400_88992000	0.141743	0.0534729	0.0133797	-0.346257	-2.43473	-2.67727	0.234192	1.24909	1.06725	NA	NA	NA	NA	NA	NA	NA
chr16_88992000_88992600	0.877892	0.0595182	0.0784557	0.0282813	-1.80325	-1.42525	0.183702	0.948402	0.803406	NA	NA	NA	NA	NA	NA	NA
chr16_88992600_88993200	0.170947	0.0136633	0.0185691	0.259681	-2.63396	-2.13147	0.188591	1.05325	0.893802	NA	NA	NA	NA	NA	NA	NA
chr16_88993800_88994400	0.881144	0.193752	0.00885208	-0.026551	-1.2676	-2.18534	0.17722	0.970253	0.821949	NA	NA	NA	NA	NA	NA	NA
chr16_88994400_88995000	0.505398	0.00708955	0.0180928	-0.148364	-3.46587	-2.58923	0.22213	1.26632	1.08123	NA	NA	NA	NA	NA	NA	NA
chr16_88995000_88995600	0.337667	0.000765807	0.275501	0.153714	-2.46005	0.677152	0.159716	0.713429	0.618293	0.0066623	0.251713	-3.13721	0.94407	-3.32307	0.00339188	0.000647155
chr16_88995600_88996200	0.433582	0.00784818	0.076879	0.14192	-2.69042	-1.50145	0.180659	0.99596	0.841824	NA	NA	NA	NA	NA	NA	NA
chr16_88996200_88996800	0.327684	0.00457516	0.0356038	-0.16708	-2.82351	-1.75552	0.170044	0.978091	0.826505	NA	NA	NA	NA	NA	NA	NA
chr16_88999800_89000400	0.604968	0.00314751	0.0366516	-0.121576	-4.12935	-2.46987	0.234449	1.3717	1.1695	NA	NA	NA	NA	NA	NA	NA
chr16_89000400_89001000	0.0652267	0.0197584	0.280226	-0.317579	-2.01295	-0.788886	0.170761	0.852677	0.727466	NA	NA	NA	NA	NA	NA	NA
chr16_89001000_89001600	0.888107	0.000587503	0.121353	0.0287916	-3.96561	-1.50088	0.204222	1.1247	0.962381	NA	NA	NA	NA	NA	NA	NA
chr16_89001600_89002200	0.474617	0.000373078	0.152534	0.119451	-3.57534	-1.18937	0.166571	0.977839	0.826379	NA	NA	NA	NA	NA	NA	NA
chr16_89002800_89003400	0.92162	0.0408361	0.0109722	-0.0235241	-2.77515	-2.95853	0.23861	1.34309	1.14607	NA	NA	NA	NA	NA	NA	NA
chr16_89003400_89004000	0.205407	0.0929555	0.000196701	-0.211365	-1.69715	-3.24986	0.166062	1.00261	0.847439	NA	NA	NA	NA	NA	NA	NA
chr16_89004000_89004600	0.447962	0.00438732	0.00226134	-0.134579	-3.21496	-2.94905	0.176804	1.1083	0.9462	NA	NA	NA	NA	NA	NA	NA
chr16_89004600_89005200	0.652913	0.000158561	0.0165114	0.0844698	-4.80209	-2.55796	0.187384	1.23328	1.05282	NA	NA	NA	NA	NA	NA	NA
chr16_89005200_89005800	0.380893	0.00698976	0.0083718	0.156967	-2.88904	-2.3904	0.178512	1.05367	0.892428	NA	NA	NA	NA	NA	NA	NA
chr16_89005800_89006400	0.919868	0.000651072	0.00192682	0.0135365	-3.26708	-2.50445	0.13429	0.934534	0.790722	NA	NA	NA	NA	NA	NA	NA
chr16_89006400_89007000	0.463524	0.0130729	0.00489734	0.139396	-2.69103	-2.61429	0.189582	1.06907	0.912858	NA	NA	NA	NA	NA	NA	NA
chr16_89007600_89008200	0.550704	0.00202687	0.00708974	-0.118157	-3.89132	-2.88771	0.197488	1.23481	1.05509	NA	NA	NA	NA	NA	NA	NA
chr16_89009400_89010000	0.219912	0.0446181	0.00501109	-0.292269	-2.77003	-3.32631	0.237071	1.36569	1.16464	NA	NA	NA	NA	NA	NA	NA
chr16_89010000_89010600	0.567871	0.000212045	0.0780946	0.118752	-4.69073	-1.86531	0.20736	1.22979	1.05018	NA	NA	NA	NA	NA	NA	NA
chr16_89010600_89011200	0.203327	0.00185455	0.0789301	0.313289	-4.73405	-2.21886	0.245003	1.48903	1.25277	NA	NA	NA	NA	NA	NA	NA
chr16_89013000_89013600	0.932004	0.0146305	0.0164176	0.0186555	-2.96265	-2.48742	0.21821	1.19691	1.02288	NA	NA	NA	NA	NA	NA	NA
chr16_89013600_89014200	0.0688139	0.426136	4.46964e-06	-0.333008	-0.827584	-4.24527	0.181457	1.03657	0.885359	NA	NA	NA	NA	NA	NA	NA
chr16_89014200_89014800	0.467099	0.0726374	0.000186926	0.148691	-2.23957	-4.06613	0.203854	1.23724	1.05644	NA	NA	NA	NA	NA	NA	NA
chr16_89014800_89015400	0.167864	0.0624631	0.0161872	0.255405	-1.87931	-2.06078	0.18414	0.999894	0.845571	NA	NA	NA	NA	NA	NA	NA
chr16_89015400_89016000	0.420402	0.221822	0.00124908	-0.180239	-1.43561	-3.30448	0.222974	1.16933	1.00094	NA	NA	NA	NA	NA	NA	NA
chr16_8901600_8902200	0.876643	0.0635983	0.468268	0.044271	-2.60142	-0.863683	0.284629	1.39015	1.18722	NA	NA	NA	NA	NA	NA	NA
chr16_89016000_89016600	0.734252	0.00632644	0.284017	-0.0815416	-3.28981	-1.09158	0.239673	1.18489	1.01459	NA	NA	NA	NA	NA	NA	NA
chr16_89016600_89017200	0.33924	0.000683718	0.143348	-0.213842	-4.36488	-1.5767	0.22292	1.2537	1.07074	NA	NA	NA	NA	NA	NA	NA
chr16_89017800_89018400	0.632533	0.422817	0.197566	0.11987	-0.745536	1.02509	0.250083	0.927121	0.791395	0.155125	0.197218	-1.77062	1.21896	-1.45257	0.161852	0.0123629
chr16_89018400_89019000	0.585206	0.450198	0.00573418	0.127885	-0.577733	1.86122	0.233712	0.762761	0.662297	0.164325	0.0282384	-2.43895	1.01017	-2.4144	0.0254644	0.00286017
chr16_89019000_89019600	0.653638	0.00103318	0.0968604	-0.106116	-3.30402	1.39409	0.235932	0.983669	0.833478	0.0073239	0.121427	-4.69811	1.2893	-3.64393	0.00161476	0.000384346
chr16_89019600_89020200	0.29285	0.00127798	0.348806	-0.162043	-2.76374	-0.676046	0.153411	0.838922	0.718908	NA	NA	NA	NA	NA	NA	NA
chr16_89020200_89020800	0.564897	0.00121369	0.0151724	-0.123504	-4.5279	-2.86934	0.21401	1.36789	1.16565	NA	NA	NA	NA	NA	NA	NA
chr16_89021400_89022000	0.255894	0.000854742	0.0483885	-0.253927	-4.57121	-2.27492	0.222491	1.33832	1.14138	NA	NA	NA	NA	NA	NA	NA
chr16_89023200_89023800	0.98804	0.00594796	0.154656	-0.00355383	-3.39964	-1.4892	0.236614	1.21516	1.04009	NA	NA	NA	NA	NA	NA	NA
chr16_89023800_89024400	0.0208376	0.185048	0.0545087	-0.539049	-1.44192	-1.78411	0.230356	1.08204	0.919316	NA	NA	NA	NA	NA	NA	NA
chr16_8902800_8903400	0.144364	0.0158527	0.205816	-0.384834	-3.42236	-1.51831	0.262011	1.39971	1.19396	NA	NA	NA	NA	NA	NA	NA
chr16_89033400_89034000	0.0956738	0.0268364	0.00216167	0.320109	-2.44682	-2.92286	0.190693	1.0924	0.933517	NA	NA	NA	NA	NA	NA	NA
chr16_89034000_89034600	0.361989	0.00115394	0.0225461	0.13308	-3.08615	-1.81602	0.145462	0.928034	0.78643	NA	NA	NA	NA	NA	NA	NA
chr16_89034600_89035200	0.537023	0.0051803	0.00726639	0.100813	-2.87966	-2.33353	0.162864	1.01224	0.855287	NA	NA	NA	NA	NA	NA	NA
chr16_89035200_89035800	0.528625	0.0140131	0.000235347	0.118653	-3.14601	-4.07929	0.187788	1.26276	1.07762	NA	NA	NA	NA	NA	NA	NA
chr16_89035800_89036400	0.682774	0.00838842	0.000637762	0.0729552	-3.02859	-3.38758	0.178105	1.13099	0.96733	NA	NA	NA	NA	NA	NA	NA
chr16_89036400_89037000	0.595668	0.00785227	0.0105659	-0.104961	-3.02626	-2.48755	0.197303	1.12036	0.958534	NA	NA	NA	NA	NA	NA	NA
chr16_89037000_89037600	0.431355	0.155617	0.0247521	0.108521	-1.00274	-1.38257	0.137475	0.701982	0.608466	NA	NA	NA	NA	NA	NA	NA
chr16_89037600_89038200	0.384802	0.00772005	0.384722	0.145327	-2.29273	-0.631179	0.166642	0.846924	0.723631	NA	NA	NA	NA	NA	NA	NA
chr16_89038200_89038800	0.393738	0.00838036	0.48498	0.155664	-2.42581	-0.539743	0.1819	0.905771	0.770663	NA	NA	NA	NA	NA	NA	NA
chr16_89038800_89039400	0.525245	0.0031986	0.0792664	0.107764	-2.95001	-1.46987	0.169164	0.981652	0.830834	NA	NA	NA	NA	NA	NA	NA
chr16_89039400_89040000	0.66538	0.00048441	0.222998	0.0934594	-4.13305	-1.20932	0.215589	1.15391	0.98754	NA	NA	NA	NA	NA	NA	NA
chr16_890400_891000	0.0942459	0.00817539	0.163631	0.24877	-2.09222	-0.940415	0.147549	0.778666	0.671215	NA	NA	NA	NA	NA	NA	NA
chr16_89040000_89040600	0.769141	0.00137509	0.616934	0.0567702	-3.18197	-0.412603	0.193013	0.972488	0.822848	NA	NA	NA	NA	NA	NA	NA
chr16_89040600_89041200	0.97081	0.0112205	0.0895313	0.0056219	-2.21409	-1.26333	0.153334	0.860404	0.738387	NA	NA	NA	NA	NA	NA	NA
chr16_89041200_89041800	0.595569	0.00431524	0.589769	-0.0848047	-2.34666	-0.375715	0.15937	0.807428	0.695071	NA	NA	NA	NA	NA	NA	NA
chr16_89041800_89042400	0.528651	0.0238423	0.900001	-0.109137	-1.78067	0.0847972	0.172739	0.778571	0.67347	0.0234507	0.569074	-1.86547	1.02943	-1.81213	0.0850079	0.00728399
chr16_89042400_89043000	0.815399	0.00334581	0.032888	0.0503032	-3.63173	-2.23949	0.215016	1.21444	1.03825	NA	NA	NA	NA	NA	NA	NA
chr16_89043000_89043600	0.629771	0.0253784	0.317891	0.087346	-2.02322	-0.762319	0.180759	0.894335	0.760237	NA	NA	NA	NA	NA	NA	NA
chr16_89043600_89044200	0.314408	0.334391	0.00203589	0.171917	-0.894616	-2.46918	0.170213	0.923247	0.783874	NA	NA	NA	NA	NA	NA	NA
chr16_89044200_89044800	0.832739	0.0219402	0.00283513	0.0445555	-2.83219	-3.17514	0.210541	1.22082	1.04298	NA	NA	NA	NA	NA	NA	NA
chr16_89044800_89045400	0.115572	0.0118775	0.126411	-0.389697	-3.29357	-1.69585	0.245948	1.29032	1.10227	NA	NA	NA	NA	NA	NA	NA
chr16_89046000_89046600	0.097427	0.00654193	0.123697	-0.438627	-4.15479	-1.92468	0.262688	1.5027	1.24196	NA	NA	NA	NA	NA	NA	NA
chr16_89046600_89047200	0.327805	0.0172358	0.00367454	0.18471	-2.63088	-2.75113	0.188034	1.09017	0.929541	NA	NA	NA	NA	NA	NA	NA
chr16_89047200_89047800	0.637583	4.13312e-05	0.436264	-0.0866142	-4.22802	-0.65894	0.183421	0.99529	0.843732	NA	NA	NA	NA	NA	NA	NA
chr16_89047800_89048400	0.958458	0.45782	0.00739321	0.00886876	-0.653043	-2.04052	0.169928	0.876908	0.749558	NA	NA	NA	NA	NA	NA	NA
chr16_89048400_89049000	0.4609	0.0857094	9.62502e-05	0.0982265	0.639045	1.31601	0.132809	0.368977	0.326738	0.0450473	0.00984606	-0.67697	0.49285	-1.37358	0.184774	0.0138258
chr16_89049000_89049600	0.59186	0.366569	3.41355e-06	-0.0739679	0.344454	1.63468	0.137614	0.380129	0.336455	0.136252	0.0074626	-1.29023	0.507641	-2.54161	0.0194234	0.00232441
chr16_89049600_89050200	0.848376	0.00132671	0.0251582	-0.0294247	-3.18355	-1.86011	0.153589	0.96972	0.820973	NA	NA	NA	NA	NA	NA	NA
chr16_89050200_89050800	0.928796	0.0461174	0.00208346	0.0182529	-2.31278	-3.08713	0.203858	1.14834	0.982327	NA	NA	NA	NA	NA	NA	NA
chr16_89050800_89051400	0.337728	0.283358	0.00519272	0.252216	-1.56331	-3.51256	0.262098	1.45106	1.23506	NA	NA	NA	NA	NA	NA	NA
chr16_89051400_89052000	0.800247	0.0118073	0.292656	0.0381353	-1.95644	-0.6999	0.150401	0.765823	0.662351	NA	NA	NA	NA	NA	NA	NA
chr16_89052000_89052600	0.662422	0.0587029	0.779593	-0.0509548	-0.959751	-0.123384	0.116443	0.503129	0.439961	NA	NA	NA	NA	NA	NA	NA
chr16_89052600_89053200	0.233444	4.83489e-07	0.86319	-0.192551	-4.99609	-0.137391	0.16083	0.941698	0.795713	NA	NA	NA	NA	NA	NA	NA
chr16_89053200_89053800	0.873427	2.36687e-05	0.744655	0.0257354	-4.04056	-0.255068	0.16122	0.920565	0.781447	NA	NA	NA	NA	NA	NA	NA
chr16_89053800_89054400	0.818779	0.00695555	0.0473665	-0.0316509	-2.13883	-1.3428	0.137858	0.779569	0.670589	NA	NA	NA	NA	NA	NA	NA
chr16_89054400_89055000	0.579921	0.0156554	0.00978173	0.0779312	-2.0322	-1.86251	0.140436	0.829544	0.710069	NA	NA	NA	NA	NA	NA	NA
chr16_89055000_89055600	0.744964	0.029829	0.117751	0.0467036	-1.62093	-1.00538	0.143265	0.737774	0.638352	NA	NA	NA	NA	NA	NA	NA
chr16_89055600_89056200	0.840018	0.000487365	0.00212223	-0.0276485	-3.55252	-2.62836	0.136682	0.992321	0.837899	NA	NA	NA	NA	NA	NA	NA
chr16_89056200_89056800	0.584767	2.04608e-05	0.00302064	-0.0649545	-4.17649	-2.41661	0.118566	0.943708	0.799204	NA	NA	NA	NA	NA	NA	NA
chr16_89056800_89057400	0.884462	0.0137504	0.00266236	-0.0193997	-2.11733	-2.22496	0.133233	0.847469	0.72603	NA	NA	NA	NA	NA	NA	NA
chr16_89057400_89058000	0.825127	0.241492	0.000407713	-0.0431525	-1.25989	-3.3118	0.194897	1.07065	0.912057	NA	NA	NA	NA	NA	NA	NA
chr16_89058000_89058600	0.81873	0.181767	0.0189452	-0.0444482	-1.34623	-2.01522	0.193544	1.00265	0.847798	NA	NA	NA	NA	NA	NA	NA
chr16_89058600_89059200	0.583774	0.150828	0.0462065	0.135097	-1.70757	-2.03699	0.245951	1.18145	1.01183	NA	NA	NA	NA	NA	NA	NA
chr16_89061000_89061600	0.546897	0.00103923	0.0556176	-0.108442	-3.4948	-1.7044	0.17953	1.04101	0.882317	NA	NA	NA	NA	NA	NA	NA
chr16_89061600_89062200	0.913335	0.00778725	0.0506561	-0.0221368	-2.89887	-1.80488	0.202998	1.07203	0.914756	NA	NA	NA	NA	NA	NA	NA
chr16_89062200_89062800	0.816194	0.00659168	0.0240522	-0.047862	-3.08617	-2.18336	0.205482	1.11726	0.956093	NA	NA	NA	NA	NA	NA	NA
chr16_89062800_89063400	0.301749	0.0711317	0.0386488	0.251011	-2.25087	-2.21036	0.242078	1.23683	1.0578	NA	NA	NA	NA	NA	NA	NA
chr16_89063400_89064000	0.286295	0.00697678	0.709299	0.201027	-2.55077	-0.295433	0.187738	0.930077	0.7907	NA	NA	NA	NA	NA	NA	NA
chr16_89064000_89064600	0.739952	4.5695e-07	0.636048	-0.0453463	-4.58304	-0.34806	0.136321	0.861802	0.733728	NA	NA	NA	NA	NA	NA	NA
chr16_89064600_89065200	0.491645	2.66704e-06	0.929094	-0.0900718	-3.56628	0.0559348	0.130597	0.725398	0.627342	0.00185406	0.576559	-3.62221	0.959041	-3.77691	0.00118465	0.000311919
chr16_89065200_89065800	0.603918	0.00278646	0.858877	-0.0817145	-2.34508	-0.11844	0.157122	0.768908	0.66478	NA	NA	NA	NA	NA	NA	NA
chr16_89065800_89066400	0.283867	0.000430942	0.2857	-0.185255	-3.55737	-0.891855	0.172135	0.983973	0.831867	NA	NA	NA	NA	NA	NA	NA
chr16_89066400_89067000	0.84682	0.00816767	0.24903	-0.0250002	-1.78106	-0.666566	0.129152	0.662778	0.575613	NA	NA	NA	NA	NA	NA	NA
chr16_89067000_89067600	0.935902	0.0177733	0.00435994	-0.0110161	-2.06571	-2.14002	0.136709	0.860163	0.737202	NA	NA	NA	NA	NA	NA	NA
chr16_89067600_89068200	0.87869	0.2028	0.09371	0.0250509	-1.02327	-1.16474	0.163798	0.799292	0.689688	NA	NA	NA	NA	NA	NA	NA
chr16_89068200_89068800	0.91395	0.35602	0.114404	-0.0255837	-0.972628	-1.41763	0.23629	1.04996	0.891807	NA	NA	NA	NA	NA	NA	NA
chr16_89070000_89070600	0.113262	0.246953	0.00460724	-0.403676	-1.60287	-3.39035	0.253136	1.37806	1.1754	NA	NA	NA	NA	NA	NA	NA
chr16_89071200_89071800	0.850692	0.179991	0.000100158	0.0357276	-1.46055	-3.72062	0.189416	1.08333	0.926178	NA	NA	NA	NA	NA	NA	NA
chr16_89071800_89072400	0.412225	0.342647	3.09065e-05	-0.149382	-1.04172	-4.00778	0.181577	1.09366	0.927293	NA	NA	NA	NA	NA	NA	NA
chr16_89072400_89073000	0.814495	1.01918e-05	0.745959	0.0374961	-4.20107	-0.251337	0.159477	0.913836	0.774113	NA	NA	NA	NA	NA	NA	NA
chr16_89073000_89073600	0.952882	8.37104e-06	0.509639	-0.00934413	-4.33934	-0.522632	0.157829	0.934219	0.790353	NA	NA	NA	NA	NA	NA	NA
chr16_89073600_89074200	0.200525	3.98093e-05	1.03277e-05	-0.234055	-2.80479	2.63414	0.181898	0.658769	0.573393	0.00306834	0.00814515	-5.43893	0.873359	-6.2276	4.40953e-06	1.68987e-05
chr16_89074200_89074800	0.869289	4.53199e-08	0.0401407	-0.0279618	-5.10148	1.5493	0.169574	0.876658	0.747174	0.000936478	0.0723666	-6.65078	1.15187	-5.77391	1.1934e-05	3.21211e-05
chr16_89074800_89075400	0.629107	0.00107097	0.15813	0.0623872	-2.40654	-0.883136	0.128857	0.71879	0.62204	NA	NA	NA	NA	NA	NA	NA
chr16_89075400_89076000	0.799882	0.027984	0.00131344	0.0427539	-2.30664	-2.88464	0.168302	1.03764	0.877849	NA	NA	NA	NA	NA	NA	NA
chr16_89077800_89078400	0.490443	0.000442002	0.0170855	-0.131803	-4.26845	-2.44263	0.190574	1.18303	1.01076	NA	NA	NA	NA	NA	NA	NA
chr16_89079000_89079600	0.826729	0.686589	0.00582238	0.0485693	0.403809	-2.37062	0.221423	0.998507	0.845137	0.242949	0.0284339	2.77443	1.30816	2.12087	0.0466257	0.00453554
chr16_89079600_89080200	0.433223	0.0620378	0.00957301	-0.177815	-2.27513	-2.71978	0.226174	1.20849	1.03385	NA	NA	NA	NA	NA	NA	NA
chr16_89080200_89080800	0.897717	0.001731	0.114768	0.01881	-2.70453	-1.15081	0.146037	0.844952	0.724687	NA	NA	NA	NA	NA	NA	NA
chr16_89081400_89082000	0.271918	0.00734898	0.0102847	0.255548	-3.82855	-3.09047	0.231591	1.40528	1.1864	NA	NA	NA	NA	NA	NA	NA
chr16_89084400_89085000	0.83991	0.00756424	0.0475313	0.0487137	-3.6998	-2.32644	0.240653	1.36308	1.16269	NA	NA	NA	NA	NA	NA	NA
chr16_89085000_89085600	0.648976	0.00754712	7.92003e-05	0.079462	-3.22529	-4.13948	0.174157	1.18792	1.01476	NA	NA	NA	NA	NA	NA	NA
chr16_89085600_89086200	0.641712	0.000358547	0.000278107	-0.0820914	-5.13312	-4.42979	0.176003	1.39958	1.18474	NA	NA	NA	NA	NA	NA	NA
chr16_89086200_89086800	0.471784	0.109218	0.00017591	0.111211	-1.57021	-3.18226	0.154089	0.973455	0.823249	NA	NA	NA	NA	NA	NA	NA
chr16_89087400_89088000	0.810994	0.294474	0.299985	0.03976	-0.774158	-0.662231	0.165914	0.735401	0.636326	NA	NA	NA	NA	NA	NA	NA
chr16_89088000_89088600	0.92997	0.229758	0.252663	-0.0138447	-0.853919	-0.704383	0.157224	0.707603	0.612975	NA	NA	NA	NA	NA	NA	NA
chr16_89088600_89089200	0.51583	0.0245387	0.00593828	0.125725	-2.44583	-2.56454	0.192945	1.07477	0.916476	NA	NA	NA	NA	NA	NA	NA
chr16_89089200_89089800	0.846309	0.000127958	0.0774699	0.0366302	-4.33801	-1.67156	0.188595	1.09776	0.939096	NA	NA	NA	NA	NA	NA	NA
chr16_89089800_89090400	0.66287	0.0165099	0.311636	0.106906	-2.84415	-1.01831	0.244649	1.1706	1.00244	NA	NA	NA	NA	NA	NA	NA
chr16_89090400_89091000	0.840126	0.755258	0.00692722	0.0403655	-0.301742	-2.24531	0.199685	0.965923	0.817958	NA	NA	NA	NA	NA	NA	NA
chr16_89092200_89092800	0.226152	0.0147971	0.179419	0.312564	-3.27974	-1.53016	0.256995	1.32729	1.13347	NA	NA	NA	NA	NA	NA	NA
chr16_89093400_89094000	0.809117	0.000391449	0.171321	0.056047	-4.89291	-1.57524	0.231534	1.3432	1.14502	NA	NA	NA	NA	NA	NA	NA
chr16_89094000_89094600	0.265602	0.000119526	0.0482578	0.2303	-5.10469	-2.1875	0.205961	1.28582	1.09687	NA	NA	NA	NA	NA	NA	NA
chr16_89094600_89095200	0.897509	0.0221156	0.0452598	-0.0304034	-2.8997	-2.16232	0.235563	1.25161	1.06932	NA	NA	NA	NA	NA	NA	NA
chr16_89095200_89095800	0.975384	0.0693409	0.0431416	-0.00730009	-2.16182	-2.0633	0.236115	1.18024	1.01005	NA	NA	NA	NA	NA	NA	NA
chr16_89095800_89096400	0.686689	0.000252729	0.0943883	0.0763239	-4.00776	-1.52997	0.188792	1.06428	0.907844	NA	NA	NA	NA	NA	NA	NA
chr16_89096400_89097000	0.0648462	0.000504943	0.0617379	0.366823	-4.02123	-1.81645	0.196956	1.12646	0.96373	NA	NA	NA	NA	NA	NA	NA
chr16_89097600_89098200	0.723816	0.0330565	0.0575402	-0.0861578	-2.68131	-2.03911	0.243283	1.2443	1.06395	NA	NA	NA	NA	NA	NA	NA
chr16_89098200_89098800	0.994906	0.000957076	0.0104667	-0.00146119	-4.94165	-3.13628	0.228402	1.46122	1.20692	NA	NA	NA	NA	NA	NA	NA
chr16_89099400_89100000	0.01442	0.0791308	0.781767	-0.702436	-2.188	0.293777	0.283163	1.23619	1.05825	0.0428889	0.529925	-2.48178	1.62729	-1.5251	0.142892	0.011139
chr16_891000_891600	0.618304	0.00103635	0.0101938	0.0770775	-3.28876	-2.15854	0.154315	0.979397	0.82762	NA	NA	NA	NA	NA	NA	NA
chr16_89100000_89100600	0.577812	0.00238768	0.192122	0.122849	-3.54607	-1.28415	0.220151	1.1441	0.979298	NA	NA	NA	NA	NA	NA	NA
chr16_89100600_89101200	0.980647	0.0389128	0.00970836	0.00386993	-1.95303	-2.08498	0.159223	0.935943	0.794065	NA	NA	NA	NA	NA	NA	NA
chr16_89101200_89101800	0.484298	0.0394716	0.176834	0.110363	-1.65105	-0.929307	0.157333	0.793517	0.684265	NA	NA	NA	NA	NA	NA	NA
chr16_89101800_89102400	0.497756	0.000485076	0.767299	0.0957336	-2.44523	0.175752	0.14079	0.682764	0.592667	0.00579981	0.524803	-2.62098	0.904113	-2.89895	0.00887476	0.00129616
chr16_89102400_89103000	0.113623	0.00389084	0.946657	0.241574	-2.08034	0.04109	0.151638	0.707413	0.612937	0.0114552	0.581316	-2.12143	0.936016	-2.26645	0.0346704	0.00361416
chr16_89103000_89103600	0.844507	0.133952	0.0169333	0.0410921	-1.57927	-2.14703	0.209086	1.04704	0.887194	NA	NA	NA	NA	NA	NA	NA
chr16_89103600_89104200	0.501787	0.260866	0.000113122	0.130247	-1.23898	-3.73268	0.193359	1.09705	0.936746	NA	NA	NA	NA	NA	NA	NA
chr16_89104200_89104800	0.781773	0.190928	0.000280285	-0.0455994	-1.25672	-3.01853	0.164265	0.95579	0.807769	NA	NA	NA	NA	NA	NA	NA
chr16_89104800_89105400	0.146629	0.429985	0.00375881	-0.238556	-0.687604	-2.19789	0.163343	0.868468	0.744494	NA	NA	NA	NA	NA	NA	NA
chr16_89105400_89106000	0.250595	0.384582	0.365077	-0.167058	-0.540921	-0.489935	0.144743	0.619968	0.538991	NA	NA	NA	NA	NA	NA	NA
chr16_89106000_89106600	0.809282	0.00286307	0.00735633	-0.0512307	-4.02701	-3.07592	0.211824	1.32418	1.12917	NA	NA	NA	NA	NA	NA	NA
chr16_89106600_89107200	0.242129	0.0134379	0.0411051	-0.254851	-2.81905	-1.98613	0.216866	1.12449	0.962529	NA	NA	NA	NA	NA	NA	NA
chr16_89107200_89107800	0.480389	0.159801	0.00608967	-0.149309	-1.51846	-2.55405	0.210959	1.07386	0.91556	NA	NA	NA	NA	NA	NA	NA
chr16_89110800_89111400	0.0740116	0.0026218	0.191494	-0.45693	-4.47094	-1.59857	0.253654	1.45657	1.21734	NA	NA	NA	NA	NA	NA	NA
chr16_89111400_89112000	0.167545	0.000365537	0.356472	-0.334034	-4.89852	-1.05586	0.240647	1.3376	1.14088	NA	NA	NA	NA	NA	NA	NA
chr16_89112000_89112600	0.19652	0.000792905	0.240147	-0.322566	-4.89859	-1.43223	0.248445	1.42487	1.21361	NA	NA	NA	NA	NA	NA	NA
chr16_89112600_89113200	0.138429	2.90217e-05	0.840291	-0.355691	-5.28896	0.210605	0.238553	1.21924	1.04294	0.00283225	0.550673	-5.49957	1.60445	-3.42769	0.00266547	0.000548782
chr16_89113200_89113800	0.60832	1.92775e-05	0.488343	-0.0837653	-3.76048	0.503861	0.163048	0.846868	0.725012	0.00262996	0.386443	-4.26434	1.11482	-3.82513	0.00105859	0.000290466
chr16_89113800_89114400	0.600714	0.0894415	0.303837	0.0594436	-0.871073	-0.459086	0.113294	0.508976	0.444672	NA	NA	NA	NA	NA	NA	NA
chr16_89114400_89115000	0.299964	0.37983	0.0825325	0.128637	-0.493083	-0.853601	0.1236	0.559509	0.487775	NA	NA	NA	NA	NA	NA	NA
chr16_89115000_89115600	0.541683	0.000411559	0.606709	-0.12588	-3.78637	-0.457282	0.205713	1.04352	0.886103	NA	NA	NA	NA	NA	NA	NA
chr16_89115600_89116200	0.690944	0.0473008	0.107693	0.0934255	-2.26073	-1.56525	0.234454	1.12866	0.966161	NA	NA	NA	NA	NA	NA	NA
chr16_89116200_89116800	0.288028	0.00782351	0.00130705	0.213668	-3.50643	-3.63817	0.200265	1.2975	1.10666	NA	NA	NA	NA	NA	NA	NA
chr16_89116800_89117400	0.509809	0.887566	1.27267e-05	0.104225	-0.0648549	1.83015	0.157678	0.457795	0.402856	0.302926	0.00828715	-1.89501	0.60981	-3.10754	0.00554916	0.000912335
chr16_89117400_89118000	0.726118	0.454243	0.0392526	0.0498303	-0.366054	0.890528	0.141939	0.487642	0.427517	0.16571	0.0714717	-1.25658	0.64851	-1.93765	0.0669166	0.00601368
chr16_89118000_89118600	0.265641	0.000825422	0.111838	-0.22194	-2.96438	1.18582	0.198501	0.865261	0.74063	0.00682367	0.133163	-4.1502	1.13895	-3.64388	0.00161495	0.000384361
chr16_89118600_89119200	0.686698	0.00375014	0.0792032	0.0934587	-2.79225	1.42073	0.231183	0.945579	0.802885	0.0112755	0.10713	-4.21297	1.24046	-3.3963	0.00286572	0.000577012
chr16_89119200_89119800	0.802592	0.00503095	0.933893	-0.0626453	-3.2492	-0.081046	0.250064	1.13817	0.975137	NA	NA	NA	NA	NA	NA	NA
chr16_89119800_89120400	0.432011	0.000883589	0.579122	-0.136136	-2.8028	0.393185	0.172704	0.822964	0.707045	0.00698454	0.437006	-3.19598	1.08498	-2.94566	0.00799441	0.00119626
chr16_89120400_89121000	0.746686	0.00262137	0.730444	-0.0637507	-2.97364	-0.283049	0.196935	0.968757	0.819734	NA	NA	NA	NA	NA	NA	NA
chr16_89121000_89121600	0.181971	0.0354055	0.0958355	0.319159	-1.97346	1.32899	0.237814	0.928089	0.792087	0.028041	0.120617	-3.30245	1.22014	-2.70661	0.0135802	0.00177233
chr16_89122200_89122800	0.660505	0.611538	0.0172248	-0.0734223	-0.415015	-1.69349	0.166775	0.815131	0.70167	NA	NA	NA	NA	NA	NA	NA
chr16_89122800_89123400	0.167875	0.0425556	0.000373262	0.236036	-2.12844	-3.21499	0.17018	1.03895	0.879318	NA	NA	NA	NA	NA	NA	NA
chr16_89123400_89124000	0.342254	0.0415577	0.00584443	0.142147	-1.82314	-2.118	0.149113	0.885546	0.755425	NA	NA	NA	NA	NA	NA	NA
chr16_89124000_89124600	0.708448	0.000204512	0.00166564	-0.0635648	-4.52125	-3.24437	0.169605	1.18227	1.00983	NA	NA	NA	NA	NA	NA	NA
chr16_89131800_89132400	0.67561	1.67884e-05	0.0596218	-0.0739892	-5.00664	-1.81867	0.176404	1.11887	0.956906	NA	NA	NA	NA	NA	NA	NA
chr16_89132400_89133000	0.455279	0.0110353	0.0141842	-0.133071	-2.61551	-2.134	0.17768	1.01401	0.85812	NA	NA	NA	NA	NA	NA	NA
chr16_89133000_89133600	0.875004	0.000195232	0.109919	-0.0323191	-4.66426	-1.67281	0.20504	1.21561	1.03913	NA	NA	NA	NA	NA	NA	NA
chr16_89133600_89134200	0.938258	0.000440693	0.0821665	-0.0166117	-4.51151	-1.87068	0.214033	1.2501	1.06767	NA	NA	NA	NA	NA	NA	NA
chr16_89134200_89134800	0.512523	0.0277828	0.00473828	0.151752	-3.04199	-3.3494	0.231063	1.36664	1.16501	NA	NA	NA	NA	NA	NA	NA
chr16_89134800_89135400	0.804294	0.0635443	0.0147764	0.0599143	-2.44676	-2.75898	0.241287	1.30723	1.11631	NA	NA	NA	NA	NA	NA	NA
chr16_89135400_89136000	0.990995	0.0546072	0.0245782	-0.00271344	-2.44143	-2.44916	0.239936	1.25854	1.07654	NA	NA	NA	NA	NA	NA	NA
chr16_89136600_89137200	0.523334	0.00561496	0.208795	-0.0957269	-2.29674	-0.886982	0.149577	0.815191	0.702118	NA	NA	NA	NA	NA	NA	NA
chr16_89137200_89137800	0.26548	0.000194415	0.74457	0.211046	-3.56992	0.257219	0.188693	0.930121	0.787765	0.00437965	0.51496	-3.82714	1.21889	-3.13985	0.00515652	0.000867255
chr16_89137800_89138400	0.807527	0.89341	0.284404	0.0315213	-0.0705899	-0.493795	0.129119	0.525775	0.459338	NA	NA	NA	NA	NA	NA	NA
chr16_89138400_89139000	0.403824	0.888134	0.0679435	0.11232	0.0800506	-0.911038	0.134097	0.567943	0.494844	0.303083	0.0979174	0.991088	0.753279	1.3157	0.203159	0.0149862
chr16_89139000_89139600	0.832705	0.000768974	0.00821503	0.0414298	-4.39602	-2.92315	0.195731	1.27532	1.08861	NA	NA	NA	NA	NA	NA	NA
chr16_89139600_89140200	0.694237	0.356222	0.0392766	0.0628585	-0.719877	-1.3998	0.159537	0.77744	0.672085	NA	NA	NA	NA	NA	NA	NA
chr16_89140200_89140800	0.368957	0.478367	0.0276912	0.141179	-0.539941	-1.46444	0.156582	0.759377	0.657515	NA	NA	NA	NA	NA	NA	NA
chr16_89140800_89141400	0.670856	0.443014	0.023649	0.105786	-0.87217	-2.21996	0.248345	1.1334	0.969277	NA	NA	NA	NA	NA	NA	NA
chr16_89141400_89142000	0.0698597	0.0112502	0.0452078	0.2744	-2.18778	-1.47022	0.150091	0.850499	0.726884	NA	NA	NA	NA	NA	NA	NA
chr16_89142000_89142600	0.860697	0.122676	3.22883e-06	0.0258391	-1.53138	-4.05485	0.146945	0.985459	0.832344	NA	NA	NA	NA	NA	NA	NA
chr16_89142600_89143200	0.855514	0.00533546	0.124671	-0.0438065	-3.66917	-1.70848	0.240091	1.29432	1.10534	NA	NA	NA	NA	NA	NA	NA
chr16_89143200_89143800	0.909948	0.0120805	0.534936	0.0261001	-2.71922	-0.566345	0.230302	1.06791	0.910256	NA	NA	NA	NA	NA	NA	NA
chr16_89143800_89144400	0.996459	0.0020681	0.000121718	0.00088567	-2.18886	2.40053	0.199196	0.695979	0.605411	0.00916623	0.0101095	-4.58939	0.922448	-4.97523	7.2759e-05	7.8134e-05
chr16_89144400_89145000	0.963653	0.396455	0.127769	0.00763466	-0.651415	-1.01547	0.167206	0.765609	0.662426	NA	NA	NA	NA	NA	NA	NA
chr16_89145000_89145600	0.540718	0.0371089	0.019213	-0.0964565	-1.87854	-1.80238	0.157253	0.8917	0.759992	NA	NA	NA	NA	NA	NA	NA
chr16_89145600_89146200	0.800112	0.000974832	0.49672	-0.0372291	-2.62336	-0.457008	0.146726	0.776982	0.670474	NA	NA	NA	NA	NA	NA	NA
chr16_89146200_89146800	0.533751	0.0176193	0.000819523	0.126877	-3.0843	-3.75063	0.203331	1.28252	1.09407	NA	NA	NA	NA	NA	NA	NA
chr16_89148600_89149200	0.810278	0.00347012	0.253804	-0.0599642	-3.96234	-1.30249	0.249262	1.33032	1.13621	NA	NA	NA	NA	NA	NA	NA
chr16_89149200_89149800	0.721386	0.00213217	0.347934	-0.0862059	-3.94196	-1.0121	0.241204	1.25725	1.07432	NA	NA	NA	NA	NA	NA	NA
chr16_89149800_89150400	0.687059	0.0776423	0.00186225	-0.104422	-1.58415	2.43726	0.258616	0.890512	0.766922	0.0424323	0.0185017	-4.02141	1.17524	-3.42179	0.00270206	0.000554541
chr16_89150400_89151000	0.216874	0.0408205	0.45065	0.284714	-1.98146	0.617687	0.229415	0.958896	0.816328	0.0300223	0.364383	-2.59915	1.25931	-2.06394	0.0522403	0.00495554
chr16_89152800_89153400	0.148343	0.00691835	0.411872	-0.400145	-4.07791	-1.04141	0.275157	1.48532	1.2649	NA	NA	NA	NA	NA	NA	NA
chr16_89153400_89154000	0.296722	0.00956871	0.0817008	0.180175	-2.51482	-1.42076	0.171957	0.955878	0.809636	NA	NA	NA	NA	NA	NA	NA
chr16_89154000_89154600	0.223887	0.00394706	0.0439978	0.191225	-2.77911	-1.63558	0.156458	0.946558	0.803991	NA	NA	NA	NA	NA	NA	NA
chr16_89154600_89155200	0.504499	0.0910953	0.174295	0.106724	-1.32075	-0.915558	0.159449	0.77575	0.670162	NA	NA	NA	NA	NA	NA	NA
chr16_89155200_89155800	0.831083	0.0947055	0.454252	0.0361641	-1.30962	-0.504767	0.169187	0.777854	0.672443	NA	NA	NA	NA	NA	NA	NA
chr16_89155800_89156400	0.99656	0.00367303	0.206333	-0.00113389	-4.42993	-1.61988	0.262443	1.4967	1.27529	NA	NA	NA	NA	NA	NA	NA
chr16_89156400_89157000	0.441136	0.000154892	0.00523349	-0.113976	-3.98206	-2.45445	0.147504	1.02101	0.863824	NA	NA	NA	NA	NA	NA	NA
chr16_89157000_89157600	0.326935	6.02516e-05	0.022933	-0.143511	-4.22303	-1.97812	0.14583	1.01741	0.859125	NA	NA	NA	NA	NA	NA	NA
chr16_89157600_89158200	0.600415	0.00015402	0.0229841	-0.102988	-4.95201	-2.49298	0.196123	1.26921	1.08315	NA	NA	NA	NA	NA	NA	NA
chr16_89158200_89158800	0.54729	0.000967019	0.0287271	-0.123678	-4.06497	-2.27334	0.204954	1.2031	1.02756	NA	NA	NA	NA	NA	NA	NA
chr16_89158800_89159400	0.82619	0.393774	0.191282	0.03061	-0.525375	-0.70144	0.139108	0.613972	0.533904	NA	NA	NA	NA	NA	NA	NA
chr16_89159400_89160000	0.170117	0.0651941	0.0454643	0.168427	-0.834301	0.79595	0.12208	0.448545	0.393997	0.0383201	0.0776172	-1.63025	0.597014	-2.73067	0.0128821	0.0017047
chr16_891600_892200	0.379303	0.000124926	0.213322	-0.166264	-4.17125	-1.12052	0.188453	1.05384	0.895878	NA	NA	NA	NA	NA	NA	NA
chr16_89160000_89160600	0.91402	0.000850079	0.489561	-0.014465	-2.40209	-0.422473	0.133706	0.702931	0.60961	NA	NA	NA	NA	NA	NA	NA
chr16_89160600_89161200	0.981856	0.000136977	0.953574	0.00320436	-2.84387	0.0365587	0.140622	0.723015	0.626708	0.00404357	0.582984	-2.88043	0.956825	-3.01041	0.006912	0.00107157
chr16_89161200_89161800	0.575323	0.11972	0.608002	0.0720642	-0.867582	-0.248255	0.128301	0.55384	0.482795	NA	NA	NA	NA	NA	NA	NA
chr16_89161800_89162400	0.437984	0.0293799	0.0297047	0.111908	-1.72145	-1.47576	0.143831	0.781331	0.67118	NA	NA	NA	NA	NA	NA	NA
chr16_89162400_89163000	0.903414	0.000418053	0.0729146	0.0231403	-3.83002	-1.63254	0.190312	1.05685	0.902774	NA	NA	NA	NA	NA	NA	NA
chr16_89163000_89163600	0.901153	0.00178107	0.118559	0.031037	-4.69942	-1.95184	0.249388	1.47229	1.24205	NA	NA	NA	NA	NA	NA	NA
chr16_89164800_89165400	0.544477	0.97346	8.75513e-05	0.10972	0.0317272	-3.26633	0.180552	0.951766	0.80594	0.325366	0.00976127	3.29806	1.24716	2.64447	0.0155524	0.00196665
chr16_89165400_89166000	0.659909	0.336425	0.33635	-0.0639947	-0.606501	-0.527392	0.145089	0.628561	0.54649	NA	NA	NA	NA	NA	NA	NA
chr16_89166600_89167200	0.728194	0.0497363	0.392711	0.0623351	-1.71329	-0.636558	0.178972	0.864813	0.74223	NA	NA	NA	NA	NA	NA	NA
chr16_89167200_89167800	0.44411	0.220902	0.212638	-0.13431	-1.00281	-0.880762	0.174959	0.815179	0.703129	NA	NA	NA	NA	NA	NA	NA
chr16_89167800_89168400	0.0219221	8.64257e-06	0.421265	-0.461257	-5.23941	-0.779946	0.198799	1.12987	0.966668	NA	NA	NA	NA	NA	NA	NA
chr16_89168400_89169000	0.152681	0.0352342	0.358361	-0.228448	-1.64147	-0.613708	0.158784	0.771225	0.665747	NA	NA	NA	NA	NA	NA	NA
chr16_89169000_89169600	0.654944	0.156249	0.0119477	-0.0832653	-1.35518	-2.04975	0.185876	0.950174	0.803711	NA	NA	NA	NA	NA	NA	NA
chr16_89169600_89170200	0.901232	0.00122168	0.0815786	0.0173499	-2.72585	-1.24025	0.139521	0.823982	0.706487	NA	NA	NA	NA	NA	NA	NA
chr16_89170200_89170800	0.520193	0.0996861	0.00360951	0.108808	-1.56867	-2.37373	0.168736	0.945847	0.800436	NA	NA	NA	NA	NA	NA	NA
chr16_89170800_89171400	0.788028	0.000211792	0.315924	-0.0593965	-4.53587	-1.02334	0.220444	1.18908	1.01639	NA	NA	NA	NA	NA	NA	NA
chr16_89171400_89172000	0.48391	0.00352217	0.544312	-0.139185	-2.90923	-0.503045	0.198245	0.978349	0.827459	NA	NA	NA	NA	NA	NA	NA
chr16_89172000_89172600	0.725109	0.0336812	0.326977	-0.0651892	-1.93004	-0.751985	0.184977	0.898897	0.7642	NA	NA	NA	NA	NA	NA	NA
chr16_89172600_89173200	0.505044	0.00421377	0.539689	-0.108427	-2.39011	-0.432509	0.162202	0.820137	0.703328	NA	NA	NA	NA	NA	NA	NA
chr16_89173200_89173800	0.380403	0.161303	0.027666	-0.194509	-1.48231	-1.9944	0.220978	1.0521	0.895317	NA	NA	NA	NA	NA	NA	NA
chr16_89173800_89174400	0.203138	0.1797	0.000111479	-0.281965	-1.82088	-4.59228	0.220414	1.34969	1.15134	NA	NA	NA	NA	NA	NA	NA
chr16_89174400_89175000	0.696277	0.274195	0.142848	0.0720412	-0.947591	-1.09218	0.184137	0.862863	0.740765	NA	NA	NA	NA	NA	NA	NA
chr16_89175000_89175600	0.594349	0.153434	0.35777	-0.0978312	-1.20522	-0.666195	0.183242	0.839241	0.721793	NA	NA	NA	NA	NA	NA	NA
chr16_89175600_89176200	0.639336	0.0424361	0.678704	-0.068891	-1.26794	0.223443	0.146654	0.618558	0.538172	0.0305972	0.486122	-1.49139	0.819904	-1.81898	0.0839212	0.00721159
chr16_89176200_89176800	0.0989052	0.00914024	0.0520629	0.2446	-2.21782	-1.40784	0.147141	0.837768	0.717915	NA	NA	NA	NA	NA	NA	NA
chr16_89176800_89177400	0.759617	0.0601403	0.00629592	0.0503612	-1.7813	-2.21126	0.164234	0.939173	0.79595	NA	NA	NA	NA	NA	NA	NA
chr16_89177400_89178000	0.67394	0.0215259	0.019002	-0.066873	-2.15853	-1.87453	0.158571	0.927453	0.788997	NA	NA	NA	NA	NA	NA	NA
chr16_89178000_89178600	0.211624	0.0270153	0.120454	-0.230843	-2.09612	-1.24056	0.183876	0.936944	0.793525	NA	NA	NA	NA	NA	NA	NA
chr16_89178600_89179200	0.248068	0.0320022	0.0428594	-0.165211	-1.69185	-1.37848	0.142376	0.780286	0.673879	NA	NA	NA	NA	NA	NA	NA
chr16_89179200_89179800	0.559372	0.0601467	0.0347955	0.0918244	-1.63192	-1.57612	0.15688	0.860436	0.73871	NA	NA	NA	NA	NA	NA	NA
chr16_89179800_89180400	0.700011	0.0697386	0.005198	0.0664904	-1.78776	-2.34935	0.172176	0.977437	0.826162	NA	NA	NA	NA	NA	NA	NA
chr16_89180400_89181000	0.35073	0.013292	0.000361232	-0.164493	-2.85824	-3.56808	0.175624	1.13828	0.973418	NA	NA	NA	NA	NA	NA	NA
chr16_89181000_89181600	0.272664	0.00394221	0.0520969	-0.27519	-4.47598	-2.47426	0.249782	1.5243	1.26191	NA	NA	NA	NA	NA	NA	NA
chr16_89181600_89182200	0.834913	0.00207103	0.16832	-0.0528292	-4.57819	-1.70624	0.252975	1.45591	1.23148	NA	NA	NA	NA	NA	NA	NA
chr16_89183400_89184000	0.651293	0.00253988	0.179271	0.0937859	-3.26047	-1.21613	0.207015	1.05871	0.90054	NA	NA	NA	NA	NA	NA	NA
chr16_89184000_89184600	0.466775	0.149307	0.211948	0.11676	-1.08368	-0.809649	0.15996	0.74697	0.645377	NA	NA	NA	NA	NA	NA	NA
chr16_89184600_89185200	0.430456	0.873527	0.00395399	0.113739	-0.111092	-1.77191	0.143804	0.696494	0.603627	NA	NA	NA	NA	NA	NA	NA
chr16_89185200_89185800	0.621525	0.448314	0.140908	-0.0714608	-0.488943	-0.827269	0.144395	0.642852	0.558344	NA	NA	NA	NA	NA	NA	NA
chr16_89185800_89186400	0.0319103	7.20426e-05	0.0707415	-0.445822	-5.19896	-1.96945	0.205503	1.26676	1.08068	NA	NA	NA	NA	NA	NA	NA
chr16_89186400_89187000	0.0413045	0.0620652	0.000546988	-0.413812	-2.17981	-3.51151	0.200745	1.15799	0.990082	NA	NA	NA	NA	NA	NA	NA
chr16_89187000_89187600	0.82463	0.0135838	0.000344574	-0.0427196	-3.15798	-3.96176	0.192386	1.2617	1.0769	NA	NA	NA	NA	NA	NA	NA
chr16_89187600_89188200	0.460723	0.0020612	0.00787834	-0.152945	-4.05744	-2.9704	0.206709	1.28969	1.10015	NA	NA	NA	NA	NA	NA	NA
chr16_89188200_89188800	0.852277	0.00276723	0.00301007	-0.0336819	-3.42801	-2.90588	0.18051	1.12316	0.960649	NA	NA	NA	NA	NA	NA	NA
chr16_89188800_89189400	0.459317	0.00372326	0.000108198	0.125521	-3.56189	-4.11334	0.169113	1.20524	1.02921	NA	NA	NA	NA	NA	NA	NA
chr16_89189400_89190000	0.280001	0.000965617	0.0592559	0.255113	-4.89827	-2.3252	0.23514	1.44954	1.22164	NA	NA	NA	NA	NA	NA	NA
chr16_89190000_89190600	0.79864	0.496224	0.144768	0.0457027	-0.552698	-1.02422	0.178776	0.809927	0.698039	NA	NA	NA	NA	NA	NA	NA
chr16_89190600_89191200	0.841978	0.0105642	0.0770899	0.0325895	-2.36739	-1.38309	0.163133	0.912212	0.776023	NA	NA	NA	NA	NA	NA	NA
chr16_89191200_89191800	0.784972	0.000162412	0.157543	-0.0520265	-4.16744	-1.29861	0.190278	1.07208	0.913379	NA	NA	NA	NA	NA	NA	NA
chr16_89191800_89192400	0.958204	0.0011838	0.777708	-0.0118398	-3.38877	0.245572	0.225471	1.02142	0.868029	0.00766142	0.528528	-3.63434	1.34043	-2.71131	0.0134409	0.001759
chr16_89192400_89193000	0.335799	0.000374131	0.201706	-0.241481	-4.05702	1.22042	0.249939	1.10982	0.950969	0.00533714	0.200175	-5.27744	1.46152	-3.61093	0.00174351	0.000406515
chr16_89193600_89194200	0.10805	0.0124747	0.0030066	0.311277	-2.78904	-2.84813	0.192334	1.10044	0.941441	NA	NA	NA	NA	NA	NA	NA
chr16_89194200_89194800	0.586352	0.158913	0.000223154	0.0728012	-1.11774	-2.56997	0.133453	0.788781	0.676275	NA	NA	NA	NA	NA	NA	NA
chr16_89194800_89195400	0.426035	0.00188093	0.050583	-0.135876	-3.18462	-1.67281	0.170152	1.00308	0.847545	NA	NA	NA	NA	NA	NA	NA
chr16_89195400_89196000	0.868962	0.25229	0.431486	-0.0260901	-0.789343	-0.46967	0.157825	0.686367	0.59515	NA	NA	NA	NA	NA	NA	NA
chr16_89196000_89196600	0.678151	0.149765	0.596633	0.0775836	-1.19592	-0.375908	0.186523	0.825271	0.708481	NA	NA	NA	NA	NA	NA	NA
chr16_89196600_89197200	0.557336	0.10972	0.00822952	0.151234	-2.35165	-3.30258	0.257043	1.46	1.23019	NA	NA	NA	NA	NA	NA	NA
chr16_89197200_89197800	0.118501	0.215769	0.148765	0.333123	-1.20793	-1.19377	0.211948	0.970962	0.821747	NA	NA	NA	NA	NA	NA	NA
chr16_89197800_89198400	0.64357	0.120502	0.0252906	-0.0791154	-0.949383	1.19845	0.170574	0.607352	0.529433	0.0562103	0.0564742	-2.14783	0.805714	-2.66575	0.0148483	0.00189819
chr16_89198400_89199000	0.629955	0.522088	0.000645407	0.0724292	-0.533817	-2.49733	0.149969	0.831609	0.713826	NA	NA	NA	NA	NA	NA	NA
chr16_89199000_89199600	0.319127	0.206244	0.016007	0.137332	-0.889114	-1.4812	0.137309	0.699841	0.606706	NA	NA	NA	NA	NA	NA	NA
chr16_89199600_89200200	0.586651	0.0921604	0.00498385	-0.0817702	-1.49229	-2.15134	0.150014	0.879419	0.752758	NA	NA	NA	NA	NA	NA	NA
chr16_89200200_89200800	0.678938	0.544761	0.119098	0.0706046	-0.462902	-1.0321	0.170186	0.762279	0.657742	NA	NA	NA	NA	NA	NA	NA
chr16_89200800_89201400	0.946471	0.791356	0.480996	0.0124648	0.192412	-0.445021	0.185289	0.725788	0.629645	0.27541	0.382187	0.637433	0.960844	0.663409	0.514644	0.0350688
chr16_89201400_89202000	0.813029	0.823865	0.121624	0.0595967	0.233098	-1.37974	0.25145	1.04511	0.885359	0.285227	0.140744	1.61284	1.36971	1.1775	0.252817	0.0181727
chr16_89202000_89202600	0.547791	0.000612098	0.435801	-0.129768	-3.88513	-0.737999	0.215316	1.10562	0.944006	NA	NA	NA	NA	NA	NA	NA
chr16_89202600_89203200	0.797894	0.00160268	0.0312219	0.0499411	-3.58844	-2.07218	0.194618	1.11278	0.951244	NA	NA	NA	NA	NA	NA	NA
chr16_89204400_89205000	0.471463	0.0250342	0.0502026	-0.171495	-2.81754	-2.09982	0.237444	1.24246	1.06211	NA	NA	NA	NA	NA	NA	NA
chr16_89209200_89209800	0.781797	0.0032343	0.0122597	-0.0615212	-4.12243	-2.97477	0.221646	1.37344	1.17076	NA	NA	NA	NA	NA	NA	NA
chr16_89210400_89211000	0.498855	0.169797	0.0699425	-0.187702	-1.96476	-2.2205	0.27675	1.42303	1.21493	NA	NA	NA	NA	NA	NA	NA
chr16_89211000_89211600	0.130426	0.444502	0.0106932	-0.38618	-0.941613	-2.72364	0.253688	1.22765	1.05127	NA	NA	NA	NA	NA	NA	NA
chr16_89212800_89213400	0.280981	0.481183	0.0340466	-0.326105	-1.08532	-2.72442	0.301191	1.53624	1.27152	NA	NA	NA	NA	NA	NA	NA
chr16_89217000_89217600	0.362506	0.0336392	0.0876795	-0.222088	-2.62188	-1.79652	0.243014	1.22082	1.04387	NA	NA	NA	NA	NA	NA	NA
chr16_89217600_89218200	0.337447	0.000294407	0.701421	-0.191776	-3.73819	-0.326997	0.199173	1.00405	0.850959	NA	NA	NA	NA	NA	NA	NA
chr16_892200_892800	0.713498	0.0342414	0.0151281	0.0746034	-2.32402	-2.27574	0.202736	1.08585	0.924085	NA	NA	NA	NA	NA	NA	NA
chr16_89220600_89221200	0.0148959	0.00728328	0.176843	-0.618589	-3.66337	-1.55679	0.250592	1.3431	1.14632	NA	NA	NA	NA	NA	NA	NA
chr16_89221200_89221800	0.249989	0.23285	0.00492217	-0.284612	-1.57911	-3.2179	0.246278	1.31728	1.1243	NA	NA	NA	NA	NA	NA	NA
chr16_89222400_89223000	0.48509	0.0291711	0.0413884	-0.171641	-2.89672	-2.31097	0.245136	1.31303	1.12155	NA	NA	NA	NA	NA	NA	NA
chr16_89223000_89223600	0.417371	0.00965507	0.23571	-0.192068	-3.00596	-1.16731	0.23606	1.14396	0.979765	NA	NA	NA	NA	NA	NA	NA
chr16_89223600_89224200	0.323944	0.432413	0.0896685	-0.19937	-0.735865	-1.35592	0.201338	0.934346	0.792847	NA	NA	NA	NA	NA	NA	NA
chr16_89224200_89224800	0.671386	0.155934	0.00175113	-0.0867887	-1.56523	-2.99371	0.204097	1.09661	0.936352	NA	NA	NA	NA	NA	NA	NA
chr16_89226600_89227200	0.432412	0.13446	0.337458	-0.20288	-1.69847	-0.929828	0.257602	1.12754	0.96572	NA	NA	NA	NA	NA	NA	NA
chr16_89227200_89227800	0.875385	0.329596	0.0359078	0.0404321	-1.22287	-2.26513	0.257303	1.24951	1.06821	NA	NA	NA	NA	NA	NA	NA
chr16_89227800_89228400	0.563647	0.0183287	0.000371263	-0.118933	-3.204	-4.17937	0.205429	1.34073	1.14261	NA	NA	NA	NA	NA	NA	NA
chr16_89229600_89230200	0.767085	0.0493277	0.0212695	-0.0760781	-2.90516	-2.90304	0.256307	1.46376	1.24484	NA	NA	NA	NA	NA	NA	NA
chr16_89230200_89230800	0.686367	0.0201619	0.119772	0.0912898	-2.59537	-1.47857	0.225565	1.10305	0.944012	NA	NA	NA	NA	NA	NA	NA
chr16_89233800_89234400	0.364076	0.188683	0.60605	-0.231737	-1.42406	-0.475858	0.254406	1.07755	0.920411	NA	NA	NA	NA	NA	NA	NA
chr16_89240400_89241000	0.193103	0.0277195	0.436921	0.293746	-2.09813	0.6264	0.224511	0.942212	0.803219	0.0250751	0.356227	-2.72453	1.23811	-2.20055	0.0396839	0.00400338
chr16_89241000_89241600	0.730351	0.0158957	0.286691	-0.0851847	-2.9061	-1.08916	0.246613	1.18907	1.018	NA	NA	NA	NA	NA	NA	NA
chr16_89242800_89243400	0.477114	0.396978	0.0577442	0.206525	-1.25567	-2.41397	0.289632	1.47743	1.26059	NA	NA	NA	NA	NA	NA	NA
chr16_89244600_89245200	0.928623	0.125468	0.0817848	-0.0170079	-1.47678	-1.42578	0.189493	0.957472	0.812724	NA	NA	NA	NA	NA	NA	NA
chr16_89246400_89247000	0.180538	0.00272711	0.203505	0.326069	-3.93786	-1.40655	0.242161	1.28822	1.10041	NA	NA	NA	NA	NA	NA	NA
chr16_89247000_89247600	0.608932	0.000294611	0.142269	0.116995	-4.87325	-1.64917	0.228117	1.30898	1.11691	NA	NA	NA	NA	NA	NA	NA
chr16_89247600_89248200	0.238118	0.186562	0.0391881	0.265914	-1.41926	-1.89225	0.224347	1.06873	0.908112	NA	NA	NA	NA	NA	NA	NA
chr16_89248200_89248800	0.33873	0.029705	0.000740288	0.18407	-2.48335	-3.34144	0.191682	1.12944	0.966233	NA	NA	NA	NA	NA	NA	NA
chr16_89248800_89249400	0.704228	0.00027781	0.0203869	0.0778041	-4.92278	-2.63618	0.204492	1.31648	1.12246	NA	NA	NA	NA	NA	NA	NA
chr16_89253600_89254200	0.504182	0.00752766	0.359524	-0.184004	-4.05048	-1.1591	0.274703	1.49135	1.26044	NA	NA	NA	NA	NA	NA	NA
chr16_89254200_89254800	0.280546	4.157e-05	0.228476	-0.232132	-5.29327	-1.28757	0.214201	1.24649	1.064	NA	NA	NA	NA	NA	NA	NA
chr16_89254800_89255400	0.479116	0.00308498	0.00776688	-0.15213	-4.10055	-3.13383	0.214322	1.35918	1.15853	NA	NA	NA	NA	NA	NA	NA
chr16_89255400_89256000	0.827765	0.0858181	0.0695085	-0.0613526	-2.67346	-2.36051	0.281411	1.54416	1.2895	NA	NA	NA	NA	NA	NA	NA
chr16_89256000_89256600	0.745001	0.000861719	0.486552	-0.0845757	-4.05832	0.710681	0.259478	1.189	1.0184	0.00692049	0.385401	-4.769	1.56553	-3.04625	0.00637505	0.00100966
chr16_89256600_89257200	0.0388039	0.00307335	1.33137e-09	-0.393916	-1.66844	3.17813	0.188667	0.5528	0.485661	0.0105057	0.00435429	-4.84657	0.735836	-6.58648	2.04308e-06	7.95754e-06
chr16_89257200_89257800	0.0638826	0.00109311	3.05704e-08	-0.357485	-1.99173	3.07707	0.191241	0.595995	0.521334	0.00746276	0.00510501	-5.0688	0.791832	-6.40136	3.03201e-06	1.24264e-05
chr16_89260200_89260800	0.523937	0.164749	0.302387	-0.158953	-1.51078	-0.957842	0.248731	1.08119	0.924978	NA	NA	NA	NA	NA	NA	NA
chr16_89261400_89262000	0.328327	0.00017055	0.117545	-0.210246	-4.90973	-1.70489	0.214261	1.26738	1.08189	NA	NA	NA	NA	NA	NA	NA
chr16_89262000_89262600	0.475691	0.00204913	0.132837	-0.137162	-3.22019	-1.31254	0.191736	1.02296	0.867677	NA	NA	NA	NA	NA	NA	NA
chr16_89264400_89265000	0.043006	0.00460794	0.0146855	0.469562	-3.9428	-2.88209	0.229713	1.36696	1.16503	NA	NA	NA	NA	NA	NA	NA
chr16_89265000_89265600	0.776498	0.418838	0.0204969	0.0622186	-0.824099	-2.0188	0.218703	1.01606	0.860346	NA	NA	NA	NA	NA	NA	NA
chr16_89265600_89266200	0.695808	0.614055	0.000260447	0.0761338	-0.517631	-3.25483	0.194282	1.02392	0.866259	NA	NA	NA	NA	NA	NA	NA
chr16_89266800_89267400	0.090377	0.122138	0.000176349	0.28331	-1.58212	-3.31926	0.166029	1.01664	0.858842	NA	NA	NA	NA	NA	NA	NA
chr16_89268000_89268600	0.882448	9.94531e-06	0.00308476	-0.0231563	-5.43038	-3.03947	0.156288	1.17971	1.00747	NA	NA	NA	NA	NA	NA	NA
chr16_89268600_89269200	0.728916	9.85208e-07	0.0254474	-0.0518153	-5.32087	-1.99274	0.149181	1.03411	0.881284	NA	NA	NA	NA	NA	NA	NA
chr16_89269800_89270400	0.631389	0.0577533	0.00224423	-0.106274	-2.44584	-3.40084	0.220973	1.27728	1.09031	NA	NA	NA	NA	NA	NA	NA
chr16_89270400_89271000	0.812272	0.0148037	0.332112	0.0418232	-2.21011	-0.742588	0.175735	0.894478	0.762738	NA	NA	NA	NA	NA	NA	NA
chr16_89271000_89271600	0.492895	0.000506034	0.00378444	0.140008	-5.05338	-3.5351	0.203589	1.41584	1.19836	NA	NA	NA	NA	NA	NA	NA
chr16_89274000_89274600	0.4319	0.0233868	0.239543	-0.123082	-1.80958	-0.804287	0.156106	0.788577	0.680637	NA	NA	NA	NA	NA	NA	NA
chr16_89274600_89275200	0.918232	0.0192883	0.989301	0.0116002	-1.15911	0.00574934	0.112771	0.48906	0.427918	0.021403	0.591288	-1.16485	0.649841	-1.79252	0.0881902	0.00750239
chr16_89275200_89275800	0.328569	0.465223	0.0423203	0.124456	-0.427645	-1.04216	0.126896	0.583831	0.508119	NA	NA	NA	NA	NA	NA	NA
chr16_89275800_89276400	0.464444	0.00117236	0.342737	0.106555	-2.62611	-0.649187	0.145217	0.790839	0.681683	NA	NA	NA	NA	NA	NA	NA
chr16_89276400_89277000	0.278322	4.08362e-05	0.365392	-0.237865	-4.3129	0.781736	0.218475	1.01453	0.860575	0.00307961	0.311468	-5.09464	1.33036	-3.8295	0.00104783	0.00028935
chr16_89277000_89277600	0.0826179	0.00457563	0.33409	0.355737	-2.56214	0.733913	0.203337	0.887561	0.756928	0.0121525	0.290857	-3.29606	1.16649	-2.82561	0.0104475	0.00146491
chr16_89277600_89278200	0.150409	0.000667461	0.70644	0.258445	-3.05007	0.282339	0.17863	0.874279	0.747941	0.00642156	0.498757	-3.33241	1.15056	-2.89635	0.00892652	0.00130254
chr16_89278200_89278800	0.188183	0.168322	0.105171	0.29711	-1.4512	-1.44682	0.224559	1.04741	0.88658	NA	NA	NA	NA	NA	NA	NA
chr16_89278800_89279400	0.879516	0.00654989	0.40305	0.020993	-1.90574	-0.501679	0.138214	0.68937	0.597956	NA	NA	NA	NA	NA	NA	NA
chr16_89279400_89280000	0.191669	0.650833	0.254887	-0.175925	-0.255227	-0.560886	0.134024	0.562571	0.490403	NA	NA	NA	NA	NA	NA	NA
chr16_892800_893400	0.909079	0.0283978	0.0001145	0.0223966	-2.90674	-4.45172	0.195726	1.31109	1.1181	NA	NA	NA	NA	NA	NA	NA
chr16_89280000_89280600	0.358783	0.000895874	0.806636	0.168286	-3.15722	-0.193027	0.182717	0.928152	0.786969	NA	NA	NA	NA	NA	NA	NA
chr16_89280600_89281200	0.157192	0.68246	0.912667	-0.208089	-0.229986	0.0537518	0.146235	0.560874	0.489126	0.241617	0.57233	-0.283738	0.744194	-0.381269	0.707024	0.0476895
chr16_89281200_89281800	0.399569	0.52067	0.835932	-0.113249	-0.332756	0.0937197	0.133985	0.51662	0.451608	0.188319	0.549459	-0.426475	0.686182	-0.621519	0.541278	0.0367967
chr16_89281800_89282400	0.610431	0.00168263	0.822808	-0.0847712	-2.5624	0.154483	0.165983	0.798345	0.688437	0.00854511	0.544626	-2.71688	1.05418	-2.57724	0.0179899	0.00219188
chr16_89282400_89283000	0.875209	0.000312792	0.825071	0.036711	-4.22762	-0.216339	0.23329	1.14071	0.976769	NA	NA	NA	NA	NA	NA	NA
chr16_89283600_89284200	0.508348	0.00394236	0.0271823	0.1554	-4.06059	-2.63382	0.234288	1.38284	1.1786	NA	NA	NA	NA	NA	NA	NA
chr16_89284800_89285400	0.551807	0.0876633	0.00799159	-0.143694	-2.29263	-3.06392	0.240837	1.33206	1.13691	NA	NA	NA	NA	NA	NA	NA
chr16_89286000_89286600	0.158703	0.00360582	0.00899274	-0.330387	-4.42233	-3.31854	0.233032	1.49107	1.25081	NA	NA	NA	NA	NA	NA	NA
chr16_89287200_89287800	0.752688	0.00558271	0.0189287	-0.0617672	-3.1172	-2.2458	0.195602	1.10563	0.944671	NA	NA	NA	NA	NA	NA	NA
chr16_89287800_89288400	0.737164	0.462619	0.00243779	-0.0494912	-0.574968	-2.08462	0.147143	0.78039	0.674023	NA	NA	NA	NA	NA	NA	NA
chr16_89288400_89289000	0.891357	0.00683394	0.186427	0.0222213	-2.41451	-0.997837	0.162365	0.878088	0.75116	NA	NA	NA	NA	NA	NA	NA
chr16_89289000_89289600	0.311385	0.00035407	0.0341813	0.211549	-4.59307	-2.28698	0.208142	1.25111	1.06818	NA	NA	NA	NA	NA	NA	NA
chr16_89289600_89290200	0.349651	0.000486481	0.296138	-0.213548	-4.388	-1.0988	0.227487	1.22551	1.04741	NA	NA	NA	NA	NA	NA	NA
chr16_89290200_89290800	0.574963	1.02377e-05	0.240982	0.0960035	-4.57955	-0.994499	0.170761	0.996402	0.8442	NA	NA	NA	NA	NA	NA	NA
chr16_89290800_89291400	0.271423	0.132057	0.247267	0.147607	-0.923617	-0.615856	0.13363	0.609334	0.529833	NA	NA	NA	NA	NA	NA	NA
chr16_89291400_89292000	0.93084	0.176435	0.0537388	0.0152263	-1.22631	-1.50172	0.175096	0.902119	0.771299	NA	NA	NA	NA	NA	NA	NA
chr16_89292000_89292600	0.857329	0.299847	0.0681543	-0.0322699	-0.913135	-1.38438	0.179137	0.877163	0.752529	NA	NA	NA	NA	NA	NA	NA
chr16_89292600_89293200	0.651793	0.860938	0.381189	-0.0795875	-0.126939	-0.551544	0.175945	0.723152	0.627639	NA	NA	NA	NA	NA	NA	NA
chr16_89293200_89293800	0.317854	0.0989841	0.025341	0.28044	-2.66827	-3.00612	0.279653	1.60549	1.32847	NA	NA	NA	NA	NA	NA	NA
chr16_89293800_89294400	0.674434	0.015537	0.00554133	0.100573	-3.66026	-3.53775	0.238866	1.49237	1.25366	NA	NA	NA	NA	NA	NA	NA
chr16_89294400_89295000	0.550703	0.00545311	0.0120301	-0.123044	-3.381	-2.60573	0.205655	1.1958	1.02273	NA	NA	NA	NA	NA	NA	NA
chr16_89295000_89295600	0.453215	0.022771	0.0538753	-0.172739	-2.71048	-1.95872	0.229592	1.17577	1.0066	NA	NA	NA	NA	NA	NA	NA
chr16_89297400_89298000	0.535333	0.0859218	0.0202437	-0.120679	-1.71358	-1.96897	0.19415	0.99008	0.837384	NA	NA	NA	NA	NA	NA	NA
chr16_89298000_89298600	0.373856	0.00211964	0.142684	-0.177974	-3.28972	-1.31338	0.19943	1.0486	0.890426	NA	NA	NA	NA	NA	NA	NA
chr16_89298600_89299200	0.721316	0.0793833	0.000847211	0.0763264	-2.17024	-3.58412	0.213505	1.22719	1.04852	NA	NA	NA	NA	NA	NA	NA
chr16_89299200_89299800	0.326997	0.414907	0.0166956	-0.252005	-1.03562	-2.6253	0.25611	1.26609	1.08241	NA	NA	NA	NA	NA	NA	NA
chr16_89299800_89300400	0.304735	0.715357	0.0285317	0.238095	-0.375848	-1.9311	0.23105	1.02835	0.87178	NA	NA	NA	NA	NA	NA	NA
chr16_89300400_89301000	0.554372	0.433533	0.0121349	-0.135688	-0.848187	-2.33836	0.228896	1.0796	0.918935	NA	NA	NA	NA	NA	NA	NA
chr16_89301000_89301600	0.521787	0.0123547	0.010022	0.104064	-2.41493	-2.10323	0.161999	0.951491	0.804522	NA	NA	NA	NA	NA	NA	NA
chr16_89301600_89302200	0.951608	0.00623385	0.00819869	0.00857471	-2.4938	-2.05368	0.141015	0.896551	0.764608	NA	NA	NA	NA	NA	NA	NA
chr16_89302200_89302800	0.151081	4.54342e-05	0.198066	-0.288988	-4.85706	-1.27272	0.200072	1.14994	0.983675	NA	NA	NA	NA	NA	NA	NA
chr16_89302800_89303400	0.0706816	0.0151261	0.0127608	-0.421254	-3.28368	-2.87249	0.231102	1.33334	1.13712	NA	NA	NA	NA	NA	NA	NA
chr16_89303400_89304000	0.405789	0.0256279	0.00517412	-0.179976	-2.7778	-2.99172	0.215772	1.23001	1.05148	NA	NA	NA	NA	NA	NA	NA
chr16_89304000_89304600	0.68741	0.00659454	0.00948758	0.0796699	-3.12923	-2.5529	0.197548	1.13291	0.969227	NA	NA	NA	NA	NA	NA	NA
chr16_89304600_89305200	0.582069	0.392316	0.00736952	0.0912223	-0.738683	-2.00351	0.165324	0.860588	0.735659	NA	NA	NA	NA	NA	NA	NA
chr16_89305200_89305800	0.549445	0.362922	0.000411478	0.123402	-0.983931	-3.34099	0.205604	1.07758	0.920761	NA	NA	NA	NA	NA	NA	NA
chr16_89307000_89307600	0.634407	0.0153772	0.0077146	0.0909201	-2.67428	-2.51033	0.190736	1.08863	0.927218	NA	NA	NA	NA	NA	NA	NA
chr16_89308200_89308800	0.418602	0.0980592	0.0588221	-0.212909	-2.29723	-2.24223	0.262368	1.37841	1.176	NA	NA	NA	NA	NA	NA	NA
chr16_89308800_89309400	0.556691	0.011067	0.022093	-0.137948	-3.41488	-2.61869	0.234079	1.32445	1.13012	NA	NA	NA	NA	NA	NA	NA
chr16_89309400_89310000	0.338468	4.43906e-05	0.052943	-0.174991	-4.71573	-1.86314	0.182127	1.1149	0.953692	NA	NA	NA	NA	NA	NA	NA
chr16_89310000_89310600	0.0742562	0.000472597	0.0521876	-0.388923	-4.6564	-2.17093	0.216087	1.29746	1.10764	NA	NA	NA	NA	NA	NA	NA
chr16_89313000_89313600	0.268852	0.0866682	0.0186357	-0.271013	-2.23928	-2.63937	0.244032	1.29693	1.10742	NA	NA	NA	NA	NA	NA	NA
chr16_89313600_89314200	0.72591	0.004631	0.0064199	0.0775398	-3.97498	-3.25745	0.220693	1.37891	1.17538	NA	NA	NA	NA	NA	NA	NA
chr16_89314200_89314800	0.956459	0.000596559	0.0249917	-0.0107377	-4.18835	-2.30513	0.19628	1.18937	1.0162	NA	NA	NA	NA	NA	NA	NA
chr16_89314800_89315400	0.773151	0.0123951	0.00195522	-0.0552254	-2.93001	-3.12461	0.191177	1.15498	0.987959	NA	NA	NA	NA	NA	NA	NA
chr16_89315400_89316000	0.714797	2.41638e-06	6.41186e-35	0.0593937	1.31385	4.12475	0.162173	0.265999	0.240239	0.00183054	0.00158689	-2.81091	0.358427	-7.84235	1.58313e-07	0
chr16_89316000_89316600	0.75081	3.44907e-22	8.37155e-53	0.0646369	2.8088	5.70081	0.203095	0.237799	0.218922	4.79944e-06	0.000462894	-2.89201	0.323227	-8.94731	1.98406e-08	0
chr16_89316600_89317200	0.264423	0.00169859	0.159333	-0.210388	-3.25726	-1.21845	0.187688	1.01577	0.86072	NA	NA	NA	NA	NA	NA	NA
chr16_89317200_89317800	0.997283	0.0103821	0.00630034	-0.000710026	-3.153	-2.87751	0.208102	1.21199	1.03586	NA	NA	NA	NA	NA	NA	NA
chr16_89317800_89318400	0.972481	0.125703	0.000946388	0.00758595	-1.91362	-3.59041	0.219474	1.24148	1.06061	NA	NA	NA	NA	NA	NA	NA
chr16_89318400_89319000	0.738171	0.00173535	0.0956309	-0.0597564	-3.24123	-1.43758	0.178373	1.01288	0.856272	NA	NA	NA	NA	NA	NA	NA
chr16_89319000_89319600	0.258385	0.138691	0.564501	-0.193	-1.01722	0.342763	0.169999	0.682683	0.593342	0.0620307	0.429217	-1.35998	0.904494	-1.50359	0.148316	0.0114885
chr16_89319600_89320200	0.62968	0.0493102	0.0782303	-0.102232	-1.60427	1.24229	0.211508	0.808246	0.699738	0.0330196	0.106366	-2.84656	1.06906	-2.66267	0.0149482	0.00190726
chr16_89320200_89320800	0.294768	0.672735	0.0145456	0.156792	0.198154	1.01934	0.149034	0.468032	0.411451	0.238531	0.0429548	-0.821186	0.623174	-1.31775	0.202484	0.0149447
chr16_89320800_89321400	0.618367	0.176599	0.00519091	0.0632971	-0.902218	-1.63788	0.126749	0.663956	0.575877	NA	NA	NA	NA	NA	NA	NA
chr16_89321400_89322000	0.256614	0.119863	0.0227524	-0.302336	-2.30057	-2.85445	0.26531	1.46919	1.23805	NA	NA	NA	NA	NA	NA	NA
chr16_89322600_89323200	0.206654	0.0325113	0.200242	0.3243	-2.75431	-1.40269	0.255497	1.27412	1.08942	NA	NA	NA	NA	NA	NA	NA
chr16_89323800_89324400	0.701623	0.00613315	0.0788245	-0.0746656	-2.92298	-1.57587	0.194444	1.04873	0.88942	NA	NA	NA	NA	NA	NA	NA
chr16_89325600_89326200	0.757028	0.00409093	1.02517e-06	-0.0792496	-2.45672	3.72692	0.2556	0.840156	0.725601	0.0116614	0.00681821	-6.18364	1.11012	-5.57026	1.88053e-05	3.98368e-05
chr16_89326200_89326800	0.570563	0.025768	5.22708e-07	-0.145823	-1.78717	3.63905	0.256414	0.792124	0.68817	0.0242574	0.00641233	-5.42621	1.0493	-5.17125	4.64227e-05	6.4032e-05
chr16_89328000_89328600	0.444883	0.175429	0.00500414	-0.195754	-1.96644	-3.50866	0.255433	1.44319	1.22828	NA	NA	NA	NA	NA	NA	NA
chr16_89328600_89329200	0.82606	0.0521345	0.0321845	0.0516712	-2.38113	-2.24947	0.234645	1.21461	1.03858	NA	NA	NA	NA	NA	NA	NA
chr16_89329800_89330400	0.398424	0.186709	1.65738e-09	-0.210797	-0.869933	3.73239	0.248789	0.655297	0.574206	0.0773523	0.00438195	-4.60232	0.871279	-5.28226	3.60467e-05	5.68972e-05
chr16_89330400_89331000	0.378608	0.189038	4.93628e-09	-0.217352	-0.869112	3.619	0.245998	0.658166	0.576317	0.0781046	0.00458852	-4.48811	0.874828	-5.13028	5.09804e-05	6.64589e-05
chr16_89332200_89332800	0.726678	0.0236379	0.0592636	-0.0843588	-2.92469	-2.07724	0.240805	1.27687	1.0914	NA	NA	NA	NA	NA	NA	NA
chr16_89332800_89333400	0.461509	0.00572278	0.0967065	-0.165485	-3.32259	-1.6929	0.224051	1.18203	1.01165	NA	NA	NA	NA	NA	NA	NA
chr16_89334600_89335200	0.981997	5.47626e-05	0.854595	-0.00488793	-4.55036	-0.171123	0.21619	1.08976	0.931881	NA	NA	NA	NA	NA	NA	NA
chr16_89335200_89335800	0.152986	1.35906e-06	0.738252	-0.285155	-5.17556	0.291342	0.198346	1.02041	0.869934	0.00167052	0.512285	-5.4669	1.3409	-4.07703	0.000587555	0.000201531
chr16_89335800_89336400	0.115278	0.000726542	0.00701522	-0.289278	-3.98903	-2.69894	0.182423	1.15165	0.984789	NA	NA	NA	NA	NA	NA	NA
chr16_89336400_89337000	0.569002	0.00359861	0.0058501	-0.112841	-3.57169	-2.885	0.197618	1.20399	1.02911	NA	NA	NA	NA	NA	NA	NA
chr16_89337600_89338200	0.807012	0.241634	0.00992519	-0.0460525	-1.11441	-2.09826	0.188129	0.947305	0.801551	NA	NA	NA	NA	NA	NA	NA
chr16_89338200_89338800	0.451039	0.239523	0.0604041	-0.198538	-1.51457	-2.07581	0.262611	1.28167	1.09559	NA	NA	NA	NA	NA	NA	NA
chr16_89339400_89340000	0.340875	0.171863	0.463437	0.297573	-2.01423	-0.916084	0.311261	1.46597	1.24566	NA	NA	NA	NA	NA	NA	NA
chr16_893400_894000	0.534112	0.00597326	0.440546	-0.123278	-2.75942	-0.645674	0.197739	0.986832	0.83453	NA	NA	NA	NA	NA	NA	NA
chr16_89341200_89341800	0.698909	0.158738	0.0334844	0.0969988	-1.78842	-2.31826	0.25021	1.26154	1.07848	NA	NA	NA	NA	NA	NA	NA
chr16_89341800_89342400	0.761207	0.147162	0.00140979	0.0651439	-1.68592	-3.22897	0.213902	1.15591	0.989167	NA	NA	NA	NA	NA	NA	NA
chr16_89342400_89343000	0.543322	0.930923	0.00480134	-0.16423	0.11707	-3.30063	0.269477	1.34788	1.14983	0.314507	0.0262923	3.4177	1.77169	1.92906	0.0680359	0.00609588
chr16_89343000_89343600	0.748405	0.554841	0.0297167	-0.0879969	-0.818221	-2.5917	0.273759	1.38192	1.1788	NA	NA	NA	NA	NA	NA	NA
chr16_89343600_89344200	0.357315	0.0907086	0.0184374	-0.181091	-1.81829	-2.15431	0.196018	1.06668	0.902341	NA	NA	NA	NA	NA	NA	NA
chr16_89344800_89345400	0.333558	0.0690882	0.372207	0.274638	-2.55943	-1.06732	0.282938	1.39603	1.19185	NA	NA	NA	NA	NA	NA	NA
chr16_89346600_89347200	0.829229	0.0237806	0.0635361	0.0514673	-2.82772	-1.97835	0.238126	1.23582	1.05694	NA	NA	NA	NA	NA	NA	NA
chr16_89347200_89347800	0.423997	0.0228454	0.0176584	-0.185215	-2.94662	-2.62694	0.230916	1.27892	1.09273	NA	NA	NA	NA	NA	NA	NA
chr16_89351400_89352000	0.199679	0.0310306	0.0649725	-0.318513	-2.87003	-2.09051	0.247068	1.31598	1.12298	NA	NA	NA	NA	NA	NA	NA
chr16_89352000_89352600	0.714676	0.0067921	0.0394497	0.0891791	-3.91858	-2.52547	0.243393	1.42397	1.21364	NA	NA	NA	NA	NA	NA	NA
chr16_89355000_89355600	0.0330686	0.320008	0.0031544	0.580715	-1.48963	-3.8293	0.269508	1.4921	1.27233	NA	NA	NA	NA	NA	NA	NA
chr16_89356800_89357400	0.456096	0.00576694	0.0833967	0.164699	-3.23838	-1.72242	0.220311	1.15315	0.987045	NA	NA	NA	NA	NA	NA	NA
chr16_89357400_89358000	0.230553	0.00163996	0.0111479	-0.278571	-4.68536	-3.09815	0.231234	1.45616	1.20284	NA	NA	NA	NA	NA	NA	NA
chr16_89358000_89358600	0.033955	0.360095	0.0115286	0.563364	-1.2838	-3.05532	0.262792	1.39771	1.19189	NA	NA	NA	NA	NA	NA	NA
chr16_89361000_89361600	0.19121	0.126696	0.059573	0.333169	-1.88842	-1.99907	0.253552	1.22838	1.05162	NA	NA	NA	NA	NA	NA	NA
chr16_89363400_89364000	0.379709	0.0184267	0.794142	-0.257601	-3.29297	0.307946	0.292229	1.37915	1.17768	0.0209869	0.534515	-3.60092	1.81356	-1.98555	0.0609651	0.00558721
chr16_89364000_89364600	0.0212026	0.00845996	0.146709	-0.632084	-4.04928	-1.82714	0.270898	1.51385	1.25132	NA	NA	NA	NA	NA	NA	NA
chr16_89366400_89367000	0.534428	0.000385964	0.175454	0.106575	-3.57933	-1.1301	0.171078	0.981517	0.829439	NA	NA	NA	NA	NA	NA	NA
chr16_89367000_89367600	0.320154	0.00146603	0.0683755	0.14126	-2.78958	-1.35083	0.141537	0.857725	0.734891	NA	NA	NA	NA	NA	NA	NA
chr16_89367600_89368200	0.381039	0.0084449	0.00194444	0.177851	-3.37487	-3.40731	0.202324	1.26142	1.07675	NA	NA	NA	NA	NA	NA	NA
chr16_89369400_89370000	0.9912	0.00684054	0.0135615	0.00280868	-4.3756	-3.29135	0.254156	1.59147	1.31466	NA	NA	NA	NA	NA	NA	NA
chr16_89370000_89370600	0.929994	0.0130289	0.0533818	-0.0158275	-2.4554	-1.60703	0.179802	0.974972	0.824133	NA	NA	NA	NA	NA	NA	NA
chr16_89370600_89371200	0.882697	0.0284894	0.0158034	-0.0269278	-2.19309	-2.04709	0.182132	0.989783	0.836835	NA	NA	NA	NA	NA	NA	NA
chr16_89371200_89371800	0.555363	0.0220206	0.0949859	0.144083	-2.86943	-1.78149	0.243667	1.23764	1.05903	NA	NA	NA	NA	NA	NA	NA
chr16_89371800_89372400	0.762436	0.0882476	0.453378	-0.0536657	-1.40927	-0.529898	0.177153	0.82034	0.704553	NA	NA	NA	NA	NA	NA	NA
chr16_89372400_89373000	0.695334	0.0689582	0.0273586	-0.0767585	-1.81813	-1.87159	0.195555	0.991223	0.838487	NA	NA	NA	NA	NA	NA	NA
chr16_89373000_89373600	0.78728	0.0349909	0.0612617	0.0509983	-2.07807	-1.5568	0.188593	0.975036	0.824436	NA	NA	NA	NA	NA	NA	NA
chr16_89373600_89374200	0.0622824	0.18079	0.00235303	0.474245	-1.92913	-3.7871	0.252147	1.43354	1.22004	NA	NA	NA	NA	NA	NA	NA
chr16_89374800_89375400	0.192624	0.0284369	0.0676934	0.341515	-3.29814	-2.29171	0.260738	1.48801	1.24363	NA	NA	NA	NA	NA	NA	NA
chr16_89378400_89379000	0.844559	0.0423276	0.352531	0.0591111	-3.19925	-1.20579	0.300872	1.5599	1.29222	NA	NA	NA	NA	NA	NA	NA
chr16_89379000_89379600	0.27589	0.0526835	0.0628283	-0.312944	-3.18317	-2.5728	0.285975	1.62757	1.37079	NA	NA	NA	NA	NA	NA	NA
chr16_89380200_89380800	0.703518	0.047835	0.057636	0.0945155	-2.60881	-2.13514	0.24779	1.30562	1.11449	NA	NA	NA	NA	NA	NA	NA
chr16_89380800_89381400	0.243122	0.0343288	0.32318	-0.265693	-2.28911	-0.898657	0.226572	1.07007	0.906089	NA	NA	NA	NA	NA	NA	NA
chr16_89383200_89383800	0.52976	0.00544453	0.00682751	-0.139171	-3.85393	-3.19352	0.220871	1.3628	1.16125	NA	NA	NA	NA	NA	NA	NA
chr16_89385000_89385600	0.209534	0.181136	0.00204439	-0.238966	-1.34697	-2.66894	0.18947	1.00173	0.847646	NA	NA	NA	NA	NA	NA	NA
chr16_89385600_89386200	0.0713608	0.117504	0.000102541	-0.32261	-1.6318	-3.52349	0.177417	1.03538	0.878474	NA	NA	NA	NA	NA	NA	NA
chr16_89386200_89386800	0.289785	0.00456667	0.277622	-0.269704	-3.83107	-1.23537	0.253714	1.32683	1.13301	NA	NA	NA	NA	NA	NA	NA
chr16_89386800_89387400	0.33372	0.0073993	0.103565	-0.239891	-3.71062	-1.90623	0.247224	1.36319	1.16264	NA	NA	NA	NA	NA	NA	NA
chr16_89389800_89390400	0.0475306	0.637853	0.0623502	0.538159	-0.593242	-2.02189	0.268956	1.25731	1.07528	NA	NA	NA	NA	NA	NA	NA
chr16_89390400_89391000	0.223494	0.0781185	0.338852	0.346396	-2.50459	-1.15489	0.283175	1.41021	1.20295	NA	NA	NA	NA	NA	NA	NA
chr16_89391000_89391600	0.0822091	0.0660125	0.444657	0.485051	-2.482	-0.87649	0.276878	1.33851	1.14314	NA	NA	NA	NA	NA	NA	NA
chr16_89392200_89392800	0.194624	0.0106279	0.0453414	-0.326295	-3.78553	-2.48737	0.250246	1.45988	1.23054	NA	NA	NA	NA	NA	NA	NA
chr16_89394000_89394600	0.0500274	0.0106972	0.117438	-0.522884	-3.83249	-1.98664	0.264275	1.47934	1.26031	NA	NA	NA	NA	NA	NA	NA
chr16_89394600_89395200	0.944797	0.707924	0.0261193	0.0192914	-0.51896	-2.65476	0.278057	1.3821	1.1795	NA	NA	NA	NA	NA	NA	NA
chr16_89395200_89395800	0.352008	0.0472663	0.283516	-0.240973	-2.49925	-1.14936	0.257966	1.24754	1.06718	NA	NA	NA	NA	NA	NA	NA
chr16_89395800_89396400	0.186271	0.0313546	0.15193	0.340463	-2.87472	-1.62544	0.256205	1.32071	1.12768	NA	NA	NA	NA	NA	NA	NA
chr16_89397000_89397600	0.895051	0.0226085	0.049139	0.0327397	-3.06761	-2.25412	0.247692	1.32906	1.13477	NA	NA	NA	NA	NA	NA	NA
chr16_89397600_89398200	0.105235	0.072108	0.000661502	0.37654	-2.53255	-4.15179	0.230778	1.39647	1.18918	NA	NA	NA	NA	NA	NA	NA
chr16_89398800_89399400	0.186991	0.0552917	0.00095297	0.257653	-2.09528	-3.13261	0.194208	1.0832	0.925948	NA	NA	NA	NA	NA	NA	NA
chr16_89399400_89400000	0.0875614	0.0861756	0.0327141	0.320988	-1.65878	-1.75237	0.18644	0.959199	0.811594	NA	NA	NA	NA	NA	NA	NA
chr16_89400_90000	0.698132	0.0644795	0.0216009	-0.0454733	-1.12232	-1.21628	0.116982	0.601763	0.522903	NA	NA	NA	NA	NA	NA	NA
chr16_894000_894600	0.316959	0.148734	0.398617	-0.1781	-1.18207	-0.593859	0.17727	0.81363	0.701178	NA	NA	NA	NA	NA	NA	NA
chr16_89400600_89401200	0.0792186	0.246656	0.0166539	-0.439495	-1.45963	-2.60124	0.248381	1.25412	1.07208	NA	NA	NA	NA	NA	NA	NA
chr16_89402400_89403000	0.597665	0.0135353	0.0124288	-0.0963763	-2.57867	-2.21421	0.182155	1.0297	0.873166	NA	NA	NA	NA	NA	NA	NA
chr16_89403000_89403600	0.695621	0.193568	0.00915287	0.0585695	-1.03458	-1.80011	0.149363	0.791563	0.680108	NA	NA	NA	NA	NA	NA	NA
chr16_89403600_89404200	0.145213	0.0025845	0.010185	0.314502	-4.11893	-2.97918	0.214582	1.33989	1.14213	NA	NA	NA	NA	NA	NA	NA
chr16_89404800_89405400	0.825617	0.302412	0.197993	0.0623378	-1.39335	-1.48732	0.282351	1.34561	1.14935	NA	NA	NA	NA	NA	NA	NA
chr16_89405400_89406000	0.97745	0.00208209	0.16303	0.00643881	-3.7566	-1.43486	0.22735	1.19527	1.02265	NA	NA	NA	NA	NA	NA	NA
chr16_89406000_89406600	0.590227	0.009247	0.0253099	0.104382	-2.82453	-2.05763	0.193344	1.06862	0.90911	NA	NA	NA	NA	NA	NA	NA
chr16_89406600_89407200	0.976404	0.00730866	0.10003	0.00574466	-2.80227	-1.44209	0.193841	1.02786	0.870417	NA	NA	NA	NA	NA	NA	NA
chr16_89407800_89408400	0.298598	0.00165006	0.15193	-0.244276	-4.11345	-1.57433	0.234045	1.27917	1.09222	NA	NA	NA	NA	NA	NA	NA
chr16_89408400_89409000	0.370968	0.0477351	0.0381527	-0.232492	-2.8576	-2.55423	0.258946	1.42948	1.21918	NA	NA	NA	NA	NA	NA	NA
chr16_89410200_89410800	0.925884	0.0576429	0.000797942	0.0195398	-2.30325	-3.53122	0.209634	1.20227	1.0277	NA	NA	NA	NA	NA	NA	NA
chr16_89410800_89411400	0.591726	0.0131188	0.320415	0.0856335	-2.04554	-0.699046	0.15926	0.813052	0.700796	NA	NA	NA	NA	NA	NA	NA
chr16_89411400_89412000	0.475191	0.00877831	0.472042	-0.195358	-3.90638	-0.892076	0.272776	1.46762	1.23674	NA	NA	NA	NA	NA	NA	NA
chr16_8941200_8941800	0.418572	0.00118219	0.00754885	-0.154663	-3.96513	-2.77283	0.19058	1.19499	1.0213	NA	NA	NA	NA	NA	NA	NA
chr16_89416800_89417400	0.460419	0.0126875	0.204066	-0.20375	-3.93809	-1.64355	0.275187	1.55764	1.28743	NA	NA	NA	NA	NA	NA	NA
chr16_8941800_8942400	0.781608	9.3079e-05	0.00715487	-0.0500855	-5.13343	-2.96631	0.180285	1.27171	1.08507	NA	NA	NA	NA	NA	NA	NA
chr16_89418600_89419200	0.00852832	0.0373214	0.70233	-0.869727	-3.09767	0.475766	0.325501	1.47207	1.24208	0.0287373	0.496847	-3.57344	1.92607	-1.8553	0.078354	0.00681761
chr16_89419200_89419800	0.933639	0.0412328	0.0273142	0.0188785	-2.41307	-2.23568	0.226274	1.17019	1.00131	NA	NA	NA	NA	NA	NA	NA
chr16_89419800_89420400	0.158635	0.00928916	0.170338	-0.24592	-2.46538	-1.09101	0.173426	0.933316	0.7912	NA	NA	NA	NA	NA	NA	NA
chr16_89420400_89421000	0.0503395	0.000761277	0.00901811	-0.396979	-4.52162	-2.9642	0.200918	1.31063	1.11768	NA	NA	NA	NA	NA	NA	NA
chr16_89429400_89430000	0.0145056	0.0400723	0.407045	-0.731715	-3.14921	-1.07747	0.295229	1.51823	1.29524	NA	NA	NA	NA	NA	NA	NA
chr16_89430000_89430600	0.64422	0.0209173	0.0575688	0.112184	-3.00077	-2.10032	0.242345	1.28316	1.09602	NA	NA	NA	NA	NA	NA	NA
chr16_89430600_89431200	0.889452	0.161592	0.00191949	0.0322382	-1.76988	-3.40232	0.23147	1.25708	1.0738	NA	NA	NA	NA	NA	NA	NA
chr16_89431200_89431800	0.310856	0.0538816	7.33645e-06	-0.181576	-2.38885	-4.90144	0.178456	1.22768	1.04806	NA	NA	NA	NA	NA	NA	NA
chr16_89433000_89433600	0.324037	0.128883	0.0173144	-0.25184	-2.10836	-2.83706	0.254375	1.3794	1.17645	NA	NA	NA	NA	NA	NA	NA
chr16_89436000_89436600	0.328431	0.00341186	0.267905	-0.256753	-4.35903	-1.37359	0.261713	1.46078	1.23438	NA	NA	NA	NA	NA	NA	NA
chr16_89437200_89437800	0.171482	0.0201514	0.101229	0.324441	-2.80365	-1.68381	0.23592	1.19147	1.01994	NA	NA	NA	NA	NA	NA	NA
chr16_89437800_89438400	0.102566	0.0237858	0.105868	0.388731	-2.70218	-1.64663	0.236398	1.181	1.01106	NA	NA	NA	NA	NA	NA	NA
chr16_89439600_89440200	0.371597	0.00253203	0.0123538	0.180781	-3.75168	-2.64064	0.201617	1.21781	1.04041	NA	NA	NA	NA	NA	NA	NA
chr16_89441400_89442000	0.095813	0.00471226	0.945655	-0.469145	-4.03096	0.0816746	0.279594	1.40118	1.19585	0.012272	0.58118	-4.11264	1.84211	-2.23257	0.0371702	0.00381144
chr16_89442000_89442600	0.6435	0.173456	0.459569	0.134673	-1.58507	0.736426	0.290295	1.15795	0.992739	0.0730634	0.369746	-2.3215	1.52525	-1.52205	0.143652	0.01119
chr16_89442600_89443200	0.267252	0.160621	0.0350143	-0.297309	-1.9633	-2.53126	0.266813	1.3912	1.18783	NA	NA	NA	NA	NA	NA	NA
chr16_89446800_89447400	0.99192	0.00930909	0.0831423	0.00259781	-3.82853	-2.15783	0.256024	1.44979	1.23553	NA	NA	NA	NA	NA	NA	NA
chr16_89448600_89449200	0.588341	0.00308359	0.120536	-0.138414	-4.49382	-1.94732	0.255085	1.48947	1.24588	NA	NA	NA	NA	NA	NA	NA
chr16_89449800_89450400	0.713569	0.0926934	0.12365	0.0963301	-2.22856	-1.74144	0.261847	1.31548	1.12358	NA	NA	NA	NA	NA	NA	NA
chr16_89453400_89454000	0.208246	0.0011798	0.0683376	-0.294369	-4.59898	-2.17267	0.232734	1.38576	1.18183	NA	NA	NA	NA	NA	NA	NA
chr16_89454000_89454600	0.343461	0.00316825	0.107454	-0.214622	-3.62091	-1.66884	0.225705	1.20366	1.02939	NA	NA	NA	NA	NA	NA	NA
chr16_89456400_89457000	0.724994	0.00114505	0.103232	0.0810417	-4.32673	-1.82135	0.229859	1.30017	1.10978	NA	NA	NA	NA	NA	NA	NA
chr16_89458200_89458800	0.488626	1.32547e-17	1.0899e-26	-0.160088	3.47185	4.30002	0.230502	0.348893	0.314941	3.94342e-05	0.00255966	-0.828172	0.470016	-1.76201	0.0933465	0.00786015
chr16_89458800_89459400	0.283257	4.60584e-14	7.85477e-24	-0.2439	3.072	4.06242	0.226339	0.361818	0.325515	0.000173002	0.00309714	-0.990424	0.486695	-2.035	0.0553222	0.0051745
chr16_894600_895200	0.71236	0.19926	0.195989	0.0517622	-0.828814	-0.725919	0.140082	0.642301	0.558445	NA	NA	NA	NA	NA	NA	NA
chr16_89461800_89462400	0.593959	0.0115742	0.0395833	0.125915	-3.38761	-2.34756	0.235594	1.32226	1.12892	NA	NA	NA	NA	NA	NA	NA
chr16_89462400_89463000	0.428274	0.00473515	0.0314699	-0.16301	-3.32286	-2.15105	0.205123	1.15569	0.988926	NA	NA	NA	NA	NA	NA	NA
chr16_89465400_89466000	0.162272	0.0179042	0.291811	-0.376437	-3.36906	-1.26821	0.267806	1.40452	1.19806	NA	NA	NA	NA	NA	NA	NA
chr16_89469600_89470200	0.375608	0.0248038	0.921198	-0.262444	-3.20744	-0.119635	0.295166	1.4121	1.20695	NA	NA	NA	NA	NA	NA	NA
chr16_89473200_89473800	0.83336	0.00530637	0.00183153	-0.0447352	-3.86978	-3.6997	0.212189	1.36419	1.16226	NA	NA	NA	NA	NA	NA	NA
chr16_89473800_89474400	0.809062	0.00689591	0.22378	0.0500271	-2.8365	-1.07002	0.206604	1.03273	0.875275	NA	NA	NA	NA	NA	NA	NA
chr16_89478000_89478600	0.802148	0.00153615	0.199357	-0.0626607	-4.68337	-1.58081	0.249553	1.44643	1.22534	NA	NA	NA	NA	NA	NA	NA
chr16_89478600_89479200	0.260635	0.0326224	1.7904e-05	-0.241677	-1.46734	2.63963	0.213888	0.679221	0.592004	0.0270028	0.00850631	-4.10698	0.901005	-4.55822	0.000191039	0.00011603
chr16_89482200_89482800	0.104412	0.0243784	0.496981	-0.424891	-2.79765	-0.715955	0.259789	1.22797	1.05101	NA	NA	NA	NA	NA	NA	NA
chr16_89483400_89484000	0.0820932	0.00451376	0.48628	-0.472883	-4.16587	-0.854637	0.269829	1.44083	1.22393	NA	NA	NA	NA	NA	NA	NA
chr16_89490000_89490600	0.224724	0.00690553	0.0269502	-0.266883	-3.37587	-2.35109	0.218757	1.22933	1.05045	NA	NA	NA	NA	NA	NA	NA
chr16_89490600_89491200	0.939424	0.0138501	0.00425185	0.0126422	-2.52782	-2.49144	0.166029	1.01286	0.855787	NA	NA	NA	NA	NA	NA	NA
chr16_89491200_89491800	0.332512	0.00173302	0.00646362	0.194356	-4.05226	-2.99342	0.199796	1.26615	1.08103	NA	NA	NA	NA	NA	NA	NA
chr16_89491800_89492400	0.396177	1.97852e-06	0.000457382	-0.160766	-3.90215	2.4353	0.188837	0.782676	0.676798	0.00176892	0.0124749	-6.33744	1.03472	-6.12482	5.51317e-06	1.96475e-05
chr16_89492400_89493000	0.0714108	0.0119701	0.0100578	-0.404965	-3.2822	-2.87149	0.222747	1.28731	1.09894	NA	NA	NA	NA	NA	NA	NA
chr16_89493000_89493600	0.990724	0.0326655	0.0255966	0.00290754	-3.01048	-2.68677	0.249597	1.39388	1.18945	NA	NA	NA	NA	NA	NA	NA
chr16_89493600_89494200	0.925179	5.85632e-07	0.237331	0.0161995	-5.56308	-1.07243	0.172154	1.0571	0.903264	NA	NA	NA	NA	NA	NA	NA
chr16_89494200_89494800	0.201775	0.000271161	0.0904669	-0.260817	-4.39303	-1.71136	0.203264	1.17269	1.0032	NA	NA	NA	NA	NA	NA	NA
chr16_89494800_89495400	0.497155	0.025699	0.59624	-0.152373	-2.29828	-0.457933	0.223772	1.01818	0.86215	NA	NA	NA	NA	NA	NA	NA
chr16_89495400_89496000	0.0438147	0.174764	0.00276424	0.497443	-1.84197	-3.51433	0.244308	1.34974	1.15131	NA	NA	NA	NA	NA	NA	NA
chr16_89497200_89497800	0.318127	0.0249948	0.0812953	-0.259275	-3.14813	-2.08188	0.258693	1.38786	1.18479	NA	NA	NA	NA	NA	NA	NA
chr16_89498400_89499000	0.35608	0.0135235	0.0134899	-0.215337	-3.39844	-2.89912	0.232488	1.35687	1.15709	NA	NA	NA	NA	NA	NA	NA
chr16_89499000_89499600	0.804863	0.0171117	0.0122761	-0.0581898	-3.31101	-2.96884	0.235039	1.37043	1.16866	NA	NA	NA	NA	NA	NA	NA
chr16_89505000_89505600	0.357537	0.152211	1.50888e-07	-0.226168	-1.02482	3.44923	0.244924	0.711482	0.620204	0.0663093	0.00579833	-4.47405	0.943853	-4.7402	0.000125193	9.9486e-05
chr16_89505600_89506200	0.537663	0.00780877	9.97892e-06	-0.151939	-2.19899	3.24095	0.245845	0.813503	0.7042	0.0148411	0.00812158	-5.43994	1.07596	-5.0559	6.04506e-05	7.23901e-05
chr16_89506800_89507400	0.896163	0.0031657	0.0158924	-0.0280741	-3.84867	-2.66913	0.214682	1.27926	1.09207	NA	NA	NA	NA	NA	NA	NA
chr16_89507400_89508000	0.556705	0.00145888	0.258378	0.10834	-3.18263	-0.938858	0.183845	0.978128	0.826957	NA	NA	NA	NA	NA	NA	NA
chr16_8950800_8951400	0.00213777	0.127798	0.0244439	-0.841625	-2.30697	-2.8681	0.2685	1.50502	1.25948	NA	NA	NA	NA	NA	NA	NA
chr16_89508000_89508600	0.229814	0.00687341	0.807074	-0.214402	-2.26558	0.173249	0.177686	0.824524	0.707972	0.0141134	0.538767	-2.43883	1.08677	-2.24411	0.0363009	0.00374532
chr16_89508600_89509200	0.516937	0.0775444	0.562723	-0.122722	-1.39251	0.39212	0.188835	0.782521	0.675691	0.0423975	0.428287	-1.78463	1.03388	-1.72615	0.0997366	0.00829262
chr16_89509200_89509800	0.825855	0.176677	0.00295346	-0.0521061	-1.70843	-3.25985	0.236335	1.25749	1.07548	NA	NA	NA	NA	NA	NA	NA
chr16_89512200_89512800	0.502948	0.00527959	0.0347355	-0.170887	-4.43542	-2.75541	0.254382	1.56265	1.291	NA	NA	NA	NA	NA	NA	NA
chr16_89517600_89518200	0.0622573	0.182754	0.00499479	0.46173	-1.76741	-3.2183	0.245469	1.31932	1.12638	NA	NA	NA	NA	NA	NA	NA
chr16_895200_895800	0.933562	0.123359	0.00264093	0.0126202	-1.3362	-2.25777	0.151087	0.861441	0.736113	NA	NA	NA	NA	NA	NA	NA
chr16_89521200_89521800	0.0872507	0.112004	0.000141455	0.376898	-2.19321	-4.58582	0.218697	1.37046	1.16846	NA	NA	NA	NA	NA	NA	NA
chr16_89522400_89523000	0.305488	0.00423457	0.0147054	0.237089	-4.17147	-3.01815	0.230433	1.4322	1.22028	NA	NA	NA	NA	NA	NA	NA
chr16_89523600_89524200	0.0842422	0.00247636	0.00155544	-0.3501	-4.34881	-3.87371	0.201183	1.40839	1.1978	NA	NA	NA	NA	NA	NA	NA
chr16_89524200_89524800	0.297337	0.0275225	0.000446977	-0.205512	-2.76404	-3.81756	0.196389	1.23965	1.059	NA	NA	NA	NA	NA	NA	NA
chr16_8952600_8953200	0.500655	0.0444362	0.00034826	0.140911	-2.5903	-4.00323	0.208637	1.27597	1.08906	NA	NA	NA	NA	NA	NA	NA
chr16_89527800_89528400	0.175428	0.00206172	0.00580572	-0.290068	-4.31075	-3.26805	0.212884	1.37024	1.16466	NA	NA	NA	NA	NA	NA	NA
chr16_89529000_89529600	0.293241	0.00138685	0.00444	-0.202461	-4.14109	-3.13158	0.191832	1.26663	1.08104	NA	NA	NA	NA	NA	NA	NA
chr16_89529600_89530200	0.333832	0.0179646	0.00282987	-0.217478	-3.28378	-3.55428	0.224178	1.3697	1.16729	NA	NA	NA	NA	NA	NA	NA
chr16_89531400_89532000	0.252764	0.000872733	0.0338772	-0.25358	-4.6477	-2.48889	0.22072	1.36319	1.16048	NA	NA	NA	NA	NA	NA	NA
chr16_8953200_8953800	0.588938	0.0940853	0.298709	-0.105477	-1.29531	0.692241	0.194697	0.767887	0.6634	0.0477962	0.267472	-1.98755	1.01477	-1.95862	0.0642497	0.00582397
chr16_89532000_89532600	0.177018	0.000175878	0.0689662	-0.255559	-4.3465	-1.76398	0.188253	1.12442	0.961733	NA	NA	NA	NA	NA	NA	NA
chr16_89532600_89533200	0.430493	0.00794382	0.0341465	-0.174466	-3.29469	-2.23746	0.2206	1.22158	1.04484	NA	NA	NA	NA	NA	NA	NA
chr16_89534400_89535000	0.52574	0.00465439	0.211212	-0.159626	-3.89039	-1.44836	0.250875	1.35036	1.15263	NA	NA	NA	NA	NA	NA	NA
chr16_89535000_89535600	0.992437	0.0596261	0.0020525	-0.0020449	-2.31222	-3.27264	0.215308	1.21661	1.03979	NA	NA	NA	NA	NA	NA	NA
chr16_89535600_89536200	0.90135	0.0300986	0.00109049	0.0241487	-2.48529	-3.23954	0.194428	1.13309	0.969171	NA	NA	NA	NA	NA	NA	NA
chr16_89536200_89536800	0.267363	0.0457492	0.00522733	0.246905	-2.48449	-2.98944	0.22163	1.23147	1.05196	NA	NA	NA	NA	NA	NA	NA
chr16_89536800_89537400	0.448579	0.238271	0.00510354	0.139802	-1.14066	-2.32292	0.183916	0.962673	0.815087	NA	NA	NA	NA	NA	NA	NA
chr16_89537400_89538000	0.620479	0.00142473	0.311488	-0.0855359	-2.52268	0.679262	0.172317	0.773569	0.668466	0.00809072	0.276076	-3.20194	1.02238	-3.13186	0.00525106	0.000879312
chr16_89538000_89538600	0.570102	0.159363	0.87256	0.0757768	-0.765935	0.0759301	0.133086	0.541101	0.472402	0.0685889	0.561014	-0.841865	0.718299	-1.17202	0.25496	0.0183126
chr16_89538600_89539200	0.915678	0.143273	0.195063	-0.0173972	-1.13918	-0.868188	0.163986	0.773472	0.6665	NA	NA	NA	NA	NA	NA	NA
chr16_89539200_89539800	0.53161	0.143023	0.00367304	0.155843	-2.11617	-3.56198	0.248448	1.43592	1.20345	NA	NA	NA	NA	NA	NA	NA
chr16_89541600_89542200	0.698747	0.199459	0.000700688	0.0934432	-1.81279	-4.16203	0.240902	1.40547	1.19791	NA	NA	NA	NA	NA	NA	NA
chr16_89544000_89544600	0.523722	0.0112497	0.00359965	-0.132116	-3.13366	-3.08726	0.206629	1.2182	1.04072	NA	NA	NA	NA	NA	NA	NA
chr16_89544600_89545200	0.552128	0.232778	0.0131269	-0.0981641	-1.03976	-1.86724	0.16466	0.867229	0.742246	NA	NA	NA	NA	NA	NA	NA
chr16_89545200_89545800	0.180135	0.0977876	0.275419	0.309842	-1.75546	-0.976477	0.229896	1.05247	0.891447	NA	NA	NA	NA	NA	NA	NA
chr16_89546400_89547000	0.609315	0.000469909	0.100921	0.118665	-4.96862	-1.94655	0.231622	1.38382	1.17802	NA	NA	NA	NA	NA	NA	NA
chr16_89547000_89547600	0.626616	0.019454	0.112329	-0.107836	-2.55475	-1.46854	0.221121	1.07943	0.918477	NA	NA	NA	NA	NA	NA	NA
chr16_89548200_89548800	0.728538	0.0328896	0.000126578	-0.0699182	-2.8319	-4.4267	0.201009	1.31291	1.11938	NA	NA	NA	NA	NA	NA	NA
chr16_89548800_89549400	0.32861	0.15578	0.00941826	0.237563	-1.77953	-2.80838	0.242241	1.24628	1.06516	NA	NA	NA	NA	NA	NA	NA
chr16_89549400_89550000	0.528592	0.0185086	0.386371	0.164991	-3.12263	-0.971509	0.261106	1.30874	1.1177	NA	NA	NA	NA	NA	NA	NA
chr16_89550600_89551200	0.26651	0.00822239	0.00645834	0.246004	-3.57558	-3.14658	0.220426	1.33173	1.13622	NA	NA	NA	NA	NA	NA	NA
chr16_89551800_89552400	0.0438076	0.0104811	0.00172801	0.453823	-3.77888	-3.88932	0.222878	1.45449	1.2149	NA	NA	NA	NA	NA	NA	NA
chr16_89552400_89553000	0.144732	0.012009	0.221832	0.33128	-2.76721	-1.13995	0.225757	1.08583	0.928533	NA	NA	NA	NA	NA	NA	NA
chr16_89553000_89553600	0.300524	0.0129597	0.167818	0.234649	-2.76257	-1.30171	0.225722	1.09608	0.938395	NA	NA	NA	NA	NA	NA	NA
chr16_89553600_89554200	0.54761	0.0132012	0.000115511	-0.106242	-2.83978	-3.8449	0.176201	1.12978	0.966264	NA	NA	NA	NA	NA	NA	NA
chr16_89554200_89554800	0.0309238	0.0149648	0.381331	-0.602236	-3.67052	-1.10224	0.275962	1.48799	1.25469	NA	NA	NA	NA	NA	NA	NA
chr16_89555400_89556000	0.677582	0.075776	0.000424504	-0.0631857	-1.66714	-2.85171	0.151624	0.931175	0.787848	NA	NA	NA	NA	NA	NA	NA
chr16_8955600_8956200	0.0961418	0.0202898	0.64834	-0.496145	-3.61815	-0.587143	0.295981	1.53935	1.28434	NA	NA	NA	NA	NA	NA	NA
chr16_89556000_89556600	0.956919	0.0405474	2.18987e-05	-0.0105056	-2.76162	-5.0149	0.194092	1.3346	1.13751	NA	NA	NA	NA	NA	NA	NA
chr16_89556600_89557200	0.798161	0.270453	0.0790317	-0.047106	-0.727524	1.01317	0.183818	0.657299	0.572237	0.104465	0.10701	-1.7407	0.871491	-1.99738	0.0595706	0.00548583
chr16_89557200_89557800	0.803337	0.154606	0.00882386	0.046756	-0.919747	1.48926	0.18736	0.642295	0.559902	0.067052	0.0340667	-2.40901	0.852076	-2.82722	0.0104102	0.00146143
chr16_89557800_89558400	0.620244	0.0473964	0.00128279	-0.109014	-2.64424	-3.71044	0.219467	1.3207	1.12668	NA	NA	NA	NA	NA	NA	NA
chr16_89560200_89560800	0.901126	5.32734e-06	0.255756	-0.0225888	-4.37893	0.892792	0.181454	0.921244	0.782037	0.0020828	0.238163	-5.27172	1.20842	-4.3625	0.000301482	0.000142529
chr16_89560800_89561400	0.528325	0.00280555	0.678384	-0.0941657	-2.07737	0.245867	0.148925	0.681622	0.591558	0.0101336	0.48597	-2.32323	0.902524	-2.57415	0.0181101	0.00220243
chr16_89561400_89562000	0.761838	0.0171011	0.134094	0.0525092	-2.21149	-1.17416	0.172887	0.915248	0.778741	NA	NA	NA	NA	NA	NA	NA
chr16_89562000_89562600	0.441362	0.000838972	0.012321	0.150802	-4.06993	-2.58188	0.19526	1.18963	1.01687	NA	NA	NA	NA	NA	NA	NA
chr16_89562600_89563200	0.974877	0.00142975	0.0125277	0.0073816	-4.78049	-3.06823	0.233931	1.4664	1.21134	NA	NA	NA	NA	NA	NA	NA
chr16_89563800_89564400	0.130157	0.080589	5.94316e-05	0.251525	-1.82751	-3.64723	0.165114	1.03758	0.877934	NA	NA	NA	NA	NA	NA	NA
chr16_89564400_89565000	0.678106	0.076749	0.000889489	0.0778151	-1.92294	-3.11687	0.187052	1.07766	0.915716	NA	NA	NA	NA	NA	NA	NA
chr16_89565000_89565600	0.859061	0.294361	0.000313649	-0.031634	-1.07152	-3.18646	0.17779	1.01764	0.859959	NA	NA	NA	NA	NA	NA	NA
chr16_89565600_89566200	0.955303	0.137386	0.000123392	0.00878632	-1.44881	-3.24739	0.156454	0.96909	0.819747	NA	NA	NA	NA	NA	NA	NA
chr16_89567400_89568000	0.99319	0.385946	0.00155541	0.00209127	-1.11965	-3.55575	0.244541	1.28697	1.09948	NA	NA	NA	NA	NA	NA	NA
chr16_89568000_89568600	0.403807	0.550801	9.07576e-06	0.139455	-0.56618	-3.69985	0.166487	0.946544	0.799911	NA	NA	NA	NA	NA	NA	NA
chr16_89568600_89569200	0.32066	0.00154247	9.31455e-05	0.167781	-4.0344	-4.29297	0.168287	1.24649	1.06356	NA	NA	NA	NA	NA	NA	NA
chr16_89569200_89569800	0.822118	0.0450599	0.000443133	0.0392978	-2.11392	-3.19377	0.174435	1.0444	0.885355	NA	NA	NA	NA	NA	NA	NA
chr16_89569800_89570400	0.998033	0.186505	0.0348679	0.000314107	-0.820973	-1.14516	0.127145	0.618129	0.536941	NA	NA	NA	NA	NA	NA	NA
chr16_89570400_89571000	0.182043	0.260002	4.20885e-05	0.293122	-1.47573	-4.72093	0.21845	1.3043	1.11254	NA	NA	NA	NA	NA	NA	NA
chr16_89571000_89571600	0.0907258	0.0100646	0.00106549	0.3328	-3.12821	-3.42559	0.195245	1.1973	1.02269	NA	NA	NA	NA	NA	NA	NA
chr16_89571600_89572200	0.727357	0.0155654	0.00351115	0.0449797	-1.91213	-1.99657	0.128729	0.779839	0.671197	NA	NA	NA	NA	NA	NA	NA
chr16_89572200_89572800	0.772943	0.0330149	0.377186	0.0411835	-1.25027	0.448232	0.142433	0.580066	0.505795	0.0271633	0.318979	-1.6985	0.769614	-2.20696	0.0391691	0.00396404
chr16_89572800_89573400	0.789376	0.0012147	0.128121	-0.043701	-2.30766	0.927487	0.163256	0.697204	0.605592	0.00771841	0.145735	-3.23515	0.92349	-3.50317	0.00223862	0.000484253
chr16_89573400_89574000	0.371423	0.00170193	0.040431	-0.209532	-4.54864	-2.49787	0.233596	1.41875	1.20642	NA	NA	NA	NA	NA	NA	NA
chr16_89574000_89574600	0.728185	0.00118515	0.760607	0.0571444	-2.7996	-0.220996	0.164063	0.843923	0.723772	NA	NA	NA	NA	NA	NA	NA
chr16_89574600_89575200	0.714611	0.29594	0.528446	-0.0719417	-0.80226	0.417165	0.196301	0.764424	0.65995	0.112795	0.409181	-1.21943	1.00989	-1.20748	0.241333	0.0174326
chr16_89576400_89577000	0.753176	0.00451465	0.199129	-0.0736427	-3.40886	-1.30216	0.233686	1.17904	1.00883	NA	NA	NA	NA	NA	NA	NA
chr16_89577000_89577600	0.416038	0.0157763	0.00428666	0.177947	-3.12433	-3.17146	0.218078	1.27686	1.09039	NA	NA	NA	NA	NA	NA	NA
chr16_89577600_89578200	0.974222	0.00931398	0.188753	-0.00810389	-3.47134	-1.48333	0.250296	1.31462	1.12257	NA	NA	NA	NA	NA	NA	NA
chr16_89578200_89578800	0.0911533	0.0318932	0.00188471	-0.380478	-2.98192	-3.71998	0.223516	1.37438	1.17194	NA	NA	NA	NA	NA	NA	NA
chr16_895800_896400	0.746461	0.123987	0.0140897	-0.0708811	-1.6817	-2.31169	0.218761	1.08602	0.928637	NA	NA	NA	NA	NA	NA	NA
chr16_8958000_8958600	0.488918	0.109356	0.00450781	0.147258	-1.77584	-2.71958	0.212173	1.10137	0.940466	NA	NA	NA	NA	NA	NA	NA
chr16_89580600_89581200	0.187891	0.00172056	0.847639	0.306488	-3.43584	-0.176638	0.231493	1.07279	0.917485	NA	NA	NA	NA	NA	NA	NA
chr16_89581200_89581800	0.119543	0.0211805	0.0113612	-0.387736	-2.1571	2.03322	0.2474	0.924325	0.791514	0.0222814	0.0381757	-4.19032	1.21691	-3.4434	0.00257049	0.000534538
chr16_89581800_89582400	0.377479	0.00646276	0.0382722	-0.202874	-2.51512	1.62353	0.229068	0.90828	0.77543	0.01377	0.0704619	-4.13864	1.19426	-3.46544	0.00244287	0.000515011
chr16_89582400_89583000	0.554312	0.0310894	0.500468	0.0950472	-1.46117	0.393394	0.160313	0.670221	0.582216	0.0264053	0.393364	-1.85456	0.88779	-2.08896	0.0497016	0.00476518
chr16_89583000_89583600	0.094247	0.00980529	0.141936	0.231151	-1.89581	-0.925278	0.1371	0.723006	0.626122	NA	NA	NA	NA	NA	NA	NA
chr16_89583600_89584200	0.529874	0.108762	0.0304352	0.0860877	-1.1325	-1.3299	0.136663	0.701184	0.607583	NA	NA	NA	NA	NA	NA	NA
chr16_89584200_89584800	0.462218	0.00447885	0.0734397	0.145714	-3.02754	-1.6033	0.197596	1.04618	0.888249	NA	NA	NA	NA	NA	NA	NA
chr16_89584800_89585400	0.118877	0.000695895	0.0398672	0.310413	-3.99025	-2.03901	0.197702	1.1478	0.981972	NA	NA	NA	NA	NA	NA	NA
chr16_89585400_89586000	0.0128141	0.00749252	0.433009	0.647053	-3.63382	-0.897078	0.256301	1.33713	1.14052	NA	NA	NA	NA	NA	NA	NA
chr16_8958600_8959200	0.778407	0.0227818	0.182888	0.0721229	-2.96408	-1.47244	0.255761	1.28589	1.09947	NA	NA	NA	NA	NA	NA	NA
chr16_89586000_89586600	0.600873	0.0797751	0.0891959	0.139236	-2.42645	-2.0086	0.265486	1.37389	1.17273	NA	NA	NA	NA	NA	NA	NA
chr16_89586600_89587200	0.287739	0.0603989	0.251164	0.272778	-2.29195	-1.19317	0.255513	1.20965	1.03504	NA	NA	NA	NA	NA	NA	NA
chr16_89587800_89588400	0.0297727	0.0702217	0.0111859	0.572196	-2.75057	-3.2052	0.260347	1.50647	1.24501	NA	NA	NA	NA	NA	NA	NA
chr16_89588400_89589000	0.257891	0.000791759	0.00187032	0.200058	-4.09205	-3.23039	0.176032	1.19012	1.01693	NA	NA	NA	NA	NA	NA	NA
chr16_89589000_89589600	0.857201	0.00021783	0.011942	0.0318748	-4.28447	-2.45513	0.176783	1.12546	0.962598	NA	NA	NA	NA	NA	NA	NA
chr16_89589600_89590200	0.576509	0.000207816	0.14493	0.0885544	-3.63255	-1.18037	0.158151	0.950977	0.804787	NA	NA	NA	NA	NA	NA	NA
chr16_89590800_89591400	0.229644	0.176196	0.00565039	0.251723	-1.48078	-2.60917	0.208539	1.08871	0.926791	NA	NA	NA	NA	NA	NA	NA
chr16_89591400_89592000	0.718394	0.0138271	0.189083	-0.0818715	-2.80652	-1.26739	0.226534	1.12425	0.959873	NA	NA	NA	NA	NA	NA	NA
chr16_89595000_89595600	0.439156	0.000437324	0.0881041	-0.146465	-3.79836	-1.54267	0.188729	1.05185	0.897581	NA	NA	NA	NA	NA	NA	NA
chr16_89595600_89596200	0.288817	0.000627169	0.0541926	-0.153758	-3.13103	-1.47299	0.14435	0.892823	0.757992	NA	NA	NA	NA	NA	NA	NA
chr16_89596200_89596800	0.771567	0.0426709	0.0209263	-0.0340814	-1.25896	-1.24903	0.11714	0.614886	0.534136	NA	NA	NA	NA	NA	NA	NA
chr16_89596800_89597400	0.454072	0.267391	0.000431367	0.115629	-1.02835	-2.83918	0.153977	0.923136	0.785383	NA	NA	NA	NA	NA	NA	NA
chr16_89597400_89598000	0.682794	0.321239	2.45612e-05	0.0760868	-1.08653	-4.07392	0.185762	1.09111	0.930132	NA	NA	NA	NA	NA	NA	NA
chr16_89598600_89599200	0.918202	0.247294	0.00143891	-0.026281	-1.71367	-4.0507	0.255394	1.47439	1.24329	NA	NA	NA	NA	NA	NA	NA
chr16_89599200_89599800	0.107751	0.0760744	0.0029748	0.35483	-2.16374	-3.13215	0.219057	1.2098	1.03415	NA	NA	NA	NA	NA	NA	NA
chr16_89599800_89600400	0.0959063	0.12739	0.00960442	0.339094	-1.58024	-2.29908	0.202146	1.0298	0.87432	NA	NA	NA	NA	NA	NA	NA
chr16_89600400_89601000	0.41301	0.460101	0.13565	0.160002	-0.662255	-1.14644	0.194814	0.893814	0.763423	NA	NA	NA	NA	NA	NA	NA
chr16_89601000_89601600	0.494389	0.0581912	0.000323509	-0.152359	-2.66105	-4.38452	0.222317	1.39213	1.18608	NA	NA	NA	NA	NA	NA	NA
chr16_89602200_89602800	0.504881	0.131572	8.03877e-10	-0.125554	-0.779333	2.99998	0.18775	0.513495	0.451504	0.0597755	0.00429223	-3.77932	0.683764	-5.52722	2.07145e-05	4.14999e-05
chr16_89602800_89603400	0.744595	0.000484004	0.0957408	-0.0768699	-5.04459	-2.0101	0.235448	1.40832	1.19768	NA	NA	NA	NA	NA	NA	NA
chr16_89604600_89605200	0.615649	0.0130347	0.000404428	-0.0687934	-2.34383	-2.86647	0.136694	0.93073	0.788914	NA	NA	NA	NA	NA	NA	NA
chr16_89605200_89605800	0.678886	0.0491366	0.00172292	0.0582179	-1.7499	-2.4124	0.140305	0.880932	0.75334	NA	NA	NA	NA	NA	NA	NA
chr16_89605800_89606400	0.656968	0.156371	0.9929	0.086101	-1.16558	0.00628242	0.19342	0.817483	0.704566	0.06761	0.592026	-1.17187	1.07921	-1.08586	0.290457	0.0205856
chr16_89606400_89607000	0.760939	0.001241	0.356768	0.0757295	-4.38313	-1.04761	0.248373	1.32687	1.13267	NA	NA	NA	NA	NA	NA	NA
chr16_89607600_89608200	0.406622	0.00130517	0.0167741	0.163482	-3.84104	-2.42177	0.196347	1.16821	0.999237	NA	NA	NA	NA	NA	NA	NA
chr16_89608200_89608800	0.650828	7.94067e-05	0.490253	-0.0919411	-4.36932	-0.632686	0.202653	1.07129	0.9144	NA	NA	NA	NA	NA	NA	NA
chr16_89608800_89609400	0.79619	0.0589751	0.507374	0.0629768	-1.90527	0.563351	0.24332	0.999889	0.847383	0.0362513	0.397284	-2.46862	1.31066	-1.88349	0.0742582	0.00653722
chr16_8961000_8961600	0.0171166	0.0443818	0.141521	0.684722	-3.0589	-1.90216	0.283421	1.50641	1.28581	NA	NA	NA	NA	NA	NA	NA
chr16_89612400_89613000	0.231982	0.0013669	0.211787	0.299337	-4.67083	-1.52645	0.249239	1.42672	1.21631	NA	NA	NA	NA	NA	NA	NA
chr16_89613000_89613600	0.735915	0.000791278	0.978043	0.0736858	-3.54496	-0.0241617	0.218	1.03095	0.876154	NA	NA	NA	NA	NA	NA	NA
chr16_89613600_89614200	0.878688	0.18115	0.0186081	0.0285459	-1.29187	-1.93777	0.186648	0.96079	0.812851	NA	NA	NA	NA	NA	NA	NA
chr16_89614200_89614800	0.53116	0.591265	3.85322e-05	0.128776	-0.593422	-4.02328	0.205073	1.10226	0.943112	NA	NA	NA	NA	NA	NA	NA
chr16_89614800_89615400	0.724258	0.697577	0.00191165	-0.0864742	-0.45997	-3.20627	0.244585	1.181	1.01152	NA	NA	NA	NA	NA	NA	NA
chr16_89615400_89616000	0.492608	0.0520248	0.0206218	-0.15891	-2.3508	-2.40437	0.230921	1.19857	1.0257	NA	NA	NA	NA	NA	NA	NA
chr16_8961600_8962200	0.232442	0.000365717	0.0241669	0.265185	-5.3799	-2.831	0.221022	1.46911	1.24072	NA	NA	NA	NA	NA	NA	NA
chr16_89616000_89616600	0.253401	0.0270783	0.293138	0.299453	-2.89517	-1.16848	0.261001	1.29465	1.1069	NA	NA	NA	NA	NA	NA	NA
chr16_89616600_89617200	0.477168	0.0103015	0.240437	-0.136382	-2.5818	-0.988641	0.191286	0.991347	0.83825	NA	NA	NA	NA	NA	NA	NA
chr16_89617200_89617800	0.151986	0.00856172	0.0294517	0.332367	-3.46394	-2.43837	0.230618	1.29708	1.10722	NA	NA	NA	NA	NA	NA	NA
chr16_89619600_89620200	0.107966	0.021771	0.00404247	-0.38713	-3.51587	-3.69545	0.239145	1.51355	1.26207	NA	NA	NA	NA	NA	NA	NA
chr16_89620200_89620800	0.888947	0.0439855	0.270296	0.0204706	-1.4277	-0.673126	0.146306	0.701762	0.607952	NA	NA	NA	NA	NA	NA	NA
chr16_89620800_89621400	0.329373	0.0311809	0.0992357	0.178213	-2.05261	-1.32469	0.182011	0.942029	0.797667	NA	NA	NA	NA	NA	NA	NA
chr16_89621400_89622000	0.494648	0.00241946	0.166324	-0.142797	-3.33101	-1.2791	0.208491	1.07618	0.918831	NA	NA	NA	NA	NA	NA	NA
chr16_8962200_8962800	0.445259	0.000188261	0.978221	0.155952	-3.88076	0.0233474	0.203665	1.00879	0.853548	0.00434713	0.589057	-3.90411	1.32144	-2.95443	0.00783871	0.00117935
chr16_89622000_89622600	0.401937	0.0326824	0.28949	0.189434	-2.26106	-0.946241	0.225254	1.04699	0.889593	NA	NA	NA	NA	NA	NA	NA
chr16_89622600_89623200	0.383045	0.00922672	0.0152618	-0.20135	-3.55942	-2.82325	0.230028	1.34626	1.14795	NA	NA	NA	NA	NA	NA	NA
chr16_89623200_89623800	0.823672	0.0447318	0.00313426	-0.041516	-2.11346	-2.66336	0.185933	1.04255	0.884317	NA	NA	NA	NA	NA	NA	NA
chr16_89623800_89624400	0.619164	0.081388	0.0158678	-0.108608	-1.95639	-2.32523	0.217976	1.11372	0.951136	NA	NA	NA	NA	NA	NA	NA
chr16_89624400_89625000	0.404854	0.552313	0.749719	0.247665	-0.690471	0.314393	0.296332	1.15874	0.983393	0.198881	0.517413	-1.00486	1.51978	-0.66119	0.516036	0.0351572
chr16_89625000_89625600	0.744798	0.874269	0.301171	0.0872791	-0.154942	0.864548	0.267551	0.977201	0.832778	0.299304	0.269085	-1.01949	1.28392	-0.794047	0.436489	0.02999
chr16_89625600_89626200	0.56015	0.184078	0.00335262	-0.114357	-1.36964	-2.60025	0.195765	1.02552	0.869711	NA	NA	NA	NA	NA	NA	NA
chr16_89626200_89626800	0.557214	0.0126322	0.00213389	-0.117968	-3.07084	-3.25136	0.200441	1.21384	1.03708	NA	NA	NA	NA	NA	NA	NA
chr16_8962800_8963400	0.07453	0.00942771	0.752253	0.437547	-2.86621	-0.294049	0.243335	1.08724	0.929496	NA	NA	NA	NA	NA	NA	NA
chr16_89628000_89628600	0.478309	0.0373768	0.0747466	0.188703	-3.11098	-2.23806	0.265359	1.47883	1.2456	NA	NA	NA	NA	NA	NA	NA
chr16_89629200_89629800	0.518952	0.114394	0.00084891	0.150258	-2.14162	-3.92472	0.232324	1.34721	1.14836	NA	NA	NA	NA	NA	NA	NA
chr16_89629800_89630400	0.654757	0.160712	0.00246257	0.0739814	-1.31469	-2.43903	0.165056	0.931799	0.789442	NA	NA	NA	NA	NA	NA	NA
chr16_89630400_89631000	0.901441	0.129826	0.0577153	0.0242192	-1.48737	-1.58159	0.195176	0.975536	0.825819	NA	NA	NA	NA	NA	NA	NA
chr16_89631000_89631600	0.441702	0.250284	0.698818	0.143881	-0.917834	-0.265605	0.186438	0.794707	0.684915	NA	NA	NA	NA	NA	NA	NA
chr16_89631600_89632200	0.472671	0.0318862	0.219718	0.194091	-3.10256	-1.49018	0.269464	1.42992	1.20823	NA	NA	NA	NA	NA	NA	NA
chr16_89632200_89632800	0.187907	0.0601893	0.00088961	0.281645	-2.30554	-3.53528	0.212737	1.21581	1.03865	NA	NA	NA	NA	NA	NA	NA
chr16_89632800_89633400	0.542054	0.00319425	0.00230158	0.113916	-2.0673	1.86059	0.186332	0.687819	0.598046	0.0106541	0.019851	-3.9279	0.911457	-4.30947	0.000341231	0.000153029
chr16_89633400_89634000	0.396891	0.170482	0.0411493	0.192987	-1.13396	1.45757	0.227028	0.822624	0.706533	0.0721159	0.0734091	-2.59152	1.08439	-2.38985	0.0268155	0.00296921
chr16_8963400_8964000	0.924296	0.151291	0.34957	0.0288914	-2.15125	-1.17186	0.303442	1.49012	1.24814	NA	NA	NA	NA	NA	NA	NA
chr16_89635200_89635800	0.736656	0.00068591	0.138291	-0.0780096	-4.60637	-1.68453	0.231468	1.32341	1.12937	NA	NA	NA	NA	NA	NA	NA
chr16_89635800_89636400	0.895356	0.538747	0.99121	0.0185686	-0.33955	-0.00530382	0.140892	0.550879	0.480487	NA	NA	NA	NA	NA	NA	NA
chr16_89636400_89637000	0.401309	0.00980937	0.754315	0.122079	-1.67805	0.174343	0.144968	0.639994	0.555885	0.016218	0.519539	-1.85239	0.847703	-2.18519	0.0409441	0.00410202
chr16_89637000_89637600	0.219218	0.0266823	0.00514676	0.166015	-1.79415	-1.95755	0.134458	0.800181	0.68757	NA	NA	NA	NA	NA	NA	NA
chr16_89637600_89638200	0.807471	0.0756952	0.348162	0.0415436	-1.44213	-0.652347	0.170123	0.80527	0.692776	NA	NA	NA	NA	NA	NA	NA
chr16_89638200_89638800	0.239842	0.0446623	0.106011	-0.201078	-1.79383	-1.22681	0.170274	0.884585	0.753592	NA	NA	NA	NA	NA	NA	NA
chr16_89639400_89640000	0.357548	0.0244726	0.0719056	-0.241168	-3.29606	-2.24052	0.261174	1.44771	1.23456	NA	NA	NA	NA	NA	NA	NA
chr16_896400_897000	0.679791	0.0120774	0.24916	0.10525	-3.40069	-1.31972	0.254411	1.33549	1.13996	NA	NA	NA	NA	NA	NA	NA
chr16_8964000_8964600	0.0414353	0.00373252	0.0858722	0.513445	-4.29673	-2.11884	0.249241	1.4543	1.22403	NA	NA	NA	NA	NA	NA	NA
chr16_89640000_89640600	0.720311	0.0016433	0.0431413	0.075622	-3.92606	-2.13281	0.210741	1.22042	1.04407	NA	NA	NA	NA	NA	NA	NA
chr16_89640600_89641200	0.907295	1.08308e-05	0.222931	0.0211173	-4.90957	-1.11648	0.180979	1.0714	0.911595	NA	NA	NA	NA	NA	NA	NA
chr16_89641200_89641800	0.333809	3.8498e-06	0.28568	0.182275	-5.24481	-0.995994	0.187882	1.08583	0.928963	NA	NA	NA	NA	NA	NA	NA
chr16_89644800_89645400	0.715446	0.273777	3.18759e-05	-0.076614	-1.37139	-4.59549	0.209692	1.24768	1.0652	NA	NA	NA	NA	NA	NA	NA
chr16_89645400_89646000	0.0689213	0.0255435	0.149625	0.377801	-2.28544	-1.24152	0.205945	1.01141	0.85644	NA	NA	NA	NA	NA	NA	NA
chr16_89646000_89646600	0.582917	0.0937376	0.0514609	-0.099884	-1.5893	-1.57034	0.18143	0.941165	0.798688	NA	NA	NA	NA	NA	NA	NA
chr16_89646600_89647200	0.891677	0.0109287	0.00206356	0.0284811	-3.28482	-3.41336	0.20872	1.27175	1.08509	NA	NA	NA	NA	NA	NA	NA
chr16_89647200_89647800	0.0379331	0.00918426	0.00900692	0.474533	-3.5612	-3.04423	0.226242	1.34609	1.14766	NA	NA	NA	NA	NA	NA	NA
chr16_89647800_89648400	0.853607	0.15575	0.531782	-0.0483745	-1.64011	-0.617024	0.261633	1.14856	0.984087	NA	NA	NA	NA	NA	NA	NA
chr16_89650800_89651400	0.123087	0.131768	0.00932752	0.384246	-2.0672	-3.06794	0.247541	1.36276	1.16208	NA	NA	NA	NA	NA	NA	NA
chr16_89651400_89652000	0.570073	0.26509	3.63501e-05	0.116717	-1.33195	-4.35402	0.204975	1.1899	1.0171	NA	NA	NA	NA	NA	NA	NA
chr16_8965200_8965800	0.762079	0.323821	0.0018382	0.0812594	-1.53553	-4.12071	0.267827	1.55029	1.29499	NA	NA	NA	NA	NA	NA	NA
chr16_89652000_89652600	0.605153	0.347839	0.0601571	0.085591	-0.740035	-1.28149	0.165139	0.78537	0.675698	NA	NA	NA	NA	NA	NA	NA
chr16_89652600_89653200	0.499776	0.000465806	0.337514	0.121703	-3.46931	-0.785795	0.179827	0.965568	0.816221	NA	NA	NA	NA	NA	NA	NA
chr16_89654400_89655000	0.321154	0.108006	0.0522742	0.277859	-2.46207	-2.46732	0.278982	1.52109	1.25933	NA	NA	NA	NA	NA	NA	NA
chr16_89656200_89656800	0.115071	0.00221428	0.00168993	0.290944	-3.64616	-3.20177	0.183368	1.16737	0.997967	NA	NA	NA	NA	NA	NA	NA
chr16_89656800_89657400	0.0754223	0.0162897	0.0057998	0.384616	-2.99297	-2.94857	0.214564	1.22927	1.05068	NA	NA	NA	NA	NA	NA	NA
chr16_89657400_89658000	0.687459	7.0225e-05	0.59242	-0.0919295	-5.07294	-0.566033	0.227985	1.23405	1.05468	NA	NA	NA	NA	NA	NA	NA
chr16_89658000_89658600	0.585192	0.0280231	0.109483	-0.103679	-2.1731	-1.33265	0.189468	0.97781	0.826802	NA	NA	NA	NA	NA	NA	NA
chr16_89659200_89659800	0.226155	0.000755534	0.153681	0.274439	-4.28071	-1.52042	0.22565	1.23999	1.05937	NA	NA	NA	NA	NA	NA	NA
chr16_89659800_89660400	0.588329	0.00463934	0.0605216	0.122039	-3.51655	-1.9746	0.224899	1.22014	1.04266	NA	NA	NA	NA	NA	NA	NA
chr16_89660400_89661000	0.477062	0.0355099	0.08861	0.177775	-2.70377	-1.866	0.249282	1.27228	1.08746	NA	NA	NA	NA	NA	NA	NA
chr16_89662800_89663400	0.855857	0.00863825	0.0070971	0.0394586	-3.45361	-3.02274	0.216783	1.29474	1.10457	NA	NA	NA	NA	NA	NA	NA
chr16_89663400_89664000	0.848278	0.00424546	0.000880207	-0.0393344	-4.04271	-4.02799	0.20518	1.3884	1.18231	NA	NA	NA	NA	NA	NA	NA
chr16_89664600_89665200	0.457475	0.164638	0.638628	-0.218642	-1.88859	-0.543842	0.293367	1.35122	1.15527	NA	NA	NA	NA	NA	NA	NA
chr16_89668200_89668800	0.0922755	0.0093604	0.499348	0.438572	-3.29304	-0.723362	0.258546	1.24793	1.06776	NA	NA	NA	NA	NA	NA	NA
chr16_89668800_89669400	0.108116	0.0199254	0.56493	0.432882	-3.00657	-0.629513	0.267522	1.27533	1.09093	NA	NA	NA	NA	NA	NA	NA
chr16_8967000_8967600	0.0939208	0.0227895	0.353636	0.47784	-3.55155	-1.20289	0.283132	1.54083	1.29209	NA	NA	NA	NA	NA	NA	NA
chr16_89674200_89674800	0.611201	0.00815405	0.0567376	-0.139728	-4.38511	-2.59216	0.274182	1.63145	1.34809	NA	NA	NA	NA	NA	NA	NA
chr16_89674800_89675400	0.278053	0.00105401	0.0705641	-0.245569	-4.35629	-2.02196	0.225424	1.29928	1.10878	NA	NA	NA	NA	NA	NA	NA
chr16_89679600_89680200	0.130053	0.214068	0.00257789	-0.406318	-1.96301	-4.03279	0.266655	1.57204	1.31151	NA	NA	NA	NA	NA	NA	NA
chr16_89683200_89683800	0.0234871	0.00583044	0.0703337	-0.57173	-4.08747	-2.23815	0.249332	1.45745	1.22632	NA	NA	NA	NA	NA	NA	NA
chr16_89683800_89684400	0.191591	0.00208968	0.0212307	-0.30061	-4.45148	-2.78871	0.228972	1.41688	1.19545	NA	NA	NA	NA	NA	NA	NA
chr16_89686200_89686800	0.92028	0.00829751	0.0164655	-0.0213963	-3.23479	-2.50684	0.213365	1.20625	1.03133	NA	NA	NA	NA	NA	NA	NA
chr16_89686800_89687400	0.514161	0.367941	9.72188e-09	-0.139455	-0.520623	3.10104	0.213167	0.576196	0.505	0.136694	0.00477444	-3.62166	0.766177	-4.72693	0.000129104	0.000101312
chr16_89687400_89688000	0.927762	0.671535	1.10133e-09	-0.0228808	0.263044	3.5768	0.251878	0.618886	0.543438	0.238117	0.00432838	-3.31375	0.823617	-4.02342	0.000666039	0.000218231
chr16_89688000_89688600	0.907871	0.00458402	0.0221348	-0.026293	-3.86202	-2.64321	0.226751	1.33814	1.14107	NA	NA	NA	NA	NA	NA	NA
chr16_89688600_89689200	0.887881	0.000622163	0.0268182	-0.0272775	-4.02461	-2.19696	0.193089	1.14686	0.980724	NA	NA	NA	NA	NA	NA	NA
chr16_89689200_89689800	0.288866	3.81195e-05	0.149892	-0.199584	-4.69645	-1.36097	0.187392	1.10021	0.939461	NA	NA	NA	NA	NA	NA	NA
chr16_89689800_89690400	0.225316	0.128205	0.000419687	-0.240309	-1.67827	-3.39637	0.197228	1.09605	0.93748	NA	NA	NA	NA	NA	NA	NA
chr16_89690400_89691000	0.990846	0.0175305	0.000708583	-0.00214596	-2.7606	-3.40564	0.186683	1.147	0.981139	NA	NA	NA	NA	NA	NA	NA
chr16_89691000_89691600	0.746341	0.00655983	0.00274057	0.0603884	-3.09995	-2.93133	0.186286	1.12157	0.959444	NA	NA	NA	NA	NA	NA	NA
chr16_89691600_89692200	0.272157	2.47352e-05	0.122395	-0.175723	-4.38301	-1.31607	0.159329	1.00111	0.846265	NA	NA	NA	NA	NA	NA	NA
chr16_89692200_89692800	0.85487	0.00560042	0.0179474	0.0349327	-2.99337	-2.17014	0.190597	1.06212	0.905055	NA	NA	NA	NA	NA	NA	NA
chr16_89692800_89693400	0.511201	0.00750931	0.00254038	0.139803	-3.52462	-3.40825	0.212202	1.29732	1.10671	NA	NA	NA	NA	NA	NA	NA
chr16_89693400_89694000	0.788037	8.87869e-05	0.301813	0.0474364	-3.98725	-0.863087	0.176063	0.98472	0.832481	NA	NA	NA	NA	NA	NA	NA
chr16_89694000_89694600	0.30431	0.852809	0.0894816	0.140918	-0.109086	-0.873905	0.136627	0.586757	0.510695	NA	NA	NA	NA	NA	NA	NA
chr16_89694600_89695200	0.604183	0.373428	0.121709	0.0744432	-0.578153	-0.875802	0.143245	0.647269	0.562117	NA	NA	NA	NA	NA	NA	NA
chr16_89695200_89695800	0.392986	0.140391	0.398231	-0.121653	-0.944248	-0.4692	0.141931	0.63646	0.553537	NA	NA	NA	NA	NA	NA	NA
chr16_89695800_89696400	0.380836	0.020358	0.0038534	-0.179154	-2.74135	-2.93922	0.20372	1.16696	0.998385	NA	NA	NA	NA	NA	NA	NA
chr16_89696400_89697000	0.899562	0.00320358	0.0047558	0.021862	-3.11772	-2.53944	0.172868	1.03764	0.88367	NA	NA	NA	NA	NA	NA	NA
chr16_89697000_89697600	0.791571	0.0978485	0.00590146	-0.0350376	-1.22199	-1.77572	0.132304	0.732768	0.634097	NA	NA	NA	NA	NA	NA	NA
chr16_89697600_89698200	0.381802	0.170612	0.0197956	0.112738	-0.89202	-1.32657	0.128458	0.647311	0.562101	NA	NA	NA	NA	NA	NA	NA
chr16_89698200_89698800	0.413374	0.000645472	0.0094937	0.150515	-4.01704	-2.58664	0.183407	1.14822	0.982122	NA	NA	NA	NA	NA	NA	NA
chr16_89699400_89700000	0.946584	0.273627	0.291018	-0.0137649	-1.02747	-0.843213	0.205051	0.934489	0.795258	NA	NA	NA	NA	NA	NA	NA
chr16_897000_897600	0.267752	0.0223342	0.00107392	-0.199102	-2.52009	-3.09951	0.178867	1.08958	0.925997	NA	NA	NA	NA	NA	NA	NA
chr16_89700000_89700600	0.57477	0.203103	0.697548	0.0983646	-0.963366	-0.253902	0.174872	0.753011	0.651843	NA	NA	NA	NA	NA	NA	NA
chr16_89700600_89701200	0.859452	0.000323798	0.187325	-0.0344808	-3.92813	-1.19994	0.194333	1.06269	0.905157	NA	NA	NA	NA	NA	NA	NA
chr16_89701200_89701800	0.470732	0.00255936	0.0681539	-0.16629	-4.01034	-2.04735	0.229856	1.30323	1.11291	NA	NA	NA	NA	NA	NA	NA
chr16_89701800_89702400	0.873528	0.0046302	0.067078	0.0337923	-3.2638	-1.78944	0.211865	1.13219	0.96886	NA	NA	NA	NA	NA	NA	NA
chr16_89702400_89703000	0.195072	0.00219757	0.0584672	-0.279166	-3.69361	-1.9295	0.214318	1.18165	1.01054	NA	NA	NA	NA	NA	NA	NA
chr16_89704200_89704800	0.254119	0.0587332	0.0641769	-0.292361	-2.59602	-2.16735	0.255207	1.36108	1.16075	NA	NA	NA	NA	NA	NA	NA
chr16_89704800_89705400	0.238401	0.0944371	0.0323329	-0.276126	-1.93231	-2.12424	0.233105	1.14676	0.981623	NA	NA	NA	NA	NA	NA	NA
chr16_8970600_8971200	0.457962	0.00665385	0.00539134	-0.168761	-3.92403	-3.40103	0.226684	1.42226	1.20123	NA	NA	NA	NA	NA	NA	NA
chr16_89706000_89706600	0.221457	0.00656537	0.0784427	0.216783	-2.7446	-1.48914	0.176435	0.993107	0.839388	NA	NA	NA	NA	NA	NA	NA
chr16_89706600_89707200	0.483533	0.00937498	0.0513526	0.124837	-2.66144	-1.67712	0.177655	1.0088	0.852596	NA	NA	NA	NA	NA	NA	NA
chr16_89707200_89707800	0.918342	0.535751	0.359801	0.0138627	-0.349054	-0.450169	0.134948	0.562138	0.489811	NA	NA	NA	NA	NA	NA	NA
chr16_89707800_89708400	0.713358	0.164499	0.271794	-0.0510546	-0.874642	-0.599957	0.138671	0.625567	0.543571	NA	NA	NA	NA	NA	NA	NA
chr16_89708400_89709000	0.110416	0.00301706	0.27658	-0.271935	-2.77516	-0.852091	0.169162	0.917663	0.779785	NA	NA	NA	NA	NA	NA	NA
chr16_89709000_89709600	0.409179	0.00529423	0.472847	-0.13549	-2.3577	-0.512253	0.16362	0.830919	0.711464	NA	NA	NA	NA	NA	NA	NA
chr16_89709600_89710200	0.808178	0.00185655	0.131588	0.0432892	-3.10933	-1.2551	0.177937	0.978102	0.827011	NA	NA	NA	NA	NA	NA	NA
chr16_89710200_89710800	0.552949	0.0001067	0.0483946	0.110808	-4.58697	-1.95487	0.186254	1.14665	0.980832	NA	NA	NA	NA	NA	NA	NA
chr16_89710800_89711400	0.897969	0.0415469	0.0511027	-0.0268009	-2.18155	-1.77521	0.208593	1.05958	0.901481	NA	NA	NA	NA	NA	NA	NA
chr16_89711400_89712000	0.320184	0.00076709	0.327823	0.232433	-4.26146	-1.03784	0.232903	1.23602	1.05655	NA	NA	NA	NA	NA	NA	NA
chr16_89712000_89712600	0.817619	0.00654211	0.457692	-0.0479468	-2.81753	-0.642244	0.207484	1.01904	0.86216	NA	NA	NA	NA	NA	NA	NA
chr16_89712600_89713200	0.801801	0.0115594	0.0208855	-0.051343	-2.80458	-2.18715	0.204113	1.09449	0.935009	NA	NA	NA	NA	NA	NA	NA
chr16_89715000_89715600	0.78911	0.0469427	0.349056	0.0813847	-3.14417	-1.21931	0.30364	1.56712	1.29728	NA	NA	NA	NA	NA	NA	NA
chr16_89715600_89716200	0.214993	0.000565044	0.15729	-0.294708	-4.76392	-1.63379	0.23649	1.34678	1.14842	NA	NA	NA	NA	NA	NA	NA
chr16_89716200_89716800	0.406186	8.29207e-05	0.41908	-0.161885	-4.29377	-0.726071	0.194248	1.05571	0.895663	NA	NA	NA	NA	NA	NA	NA
chr16_89716800_89717400	0.961425	0.00074152	0.00175052	-0.00925413	-4.66339	-3.6733	0.190963	1.34869	1.14887	NA	NA	NA	NA	NA	NA	NA
chr16_89717400_89718000	0.252958	0.00278754	0.0415718	0.20882	-3.12748	-1.78932	0.181835	1.02548	0.869182	NA	NA	NA	NA	NA	NA	NA
chr16_89718000_89718600	0.00566802	0.0637585	0.00956117	0.689757	-2.55869	-3.0701	0.245098	1.36816	1.16681	NA	NA	NA	NA	NA	NA	NA
chr16_89718600_89719200	0.810594	0.0130609	0.0187837	0.0548314	-3.23298	-2.61158	0.228314	1.28419	1.09717	NA	NA	NA	NA	NA	NA	NA
chr16_89719200_89719800	0.680124	0.62421	2.85889e-06	0.0947227	0.297754	2.60545	0.229217	0.606314	0.531714	0.222651	0.00736861	-2.30769	0.806434	-2.8616	0.009645	0.00138016
chr16_89719800_89720400	0.217045	0.081913	0.00412783	0.289532	-2.23053	-3.1742	0.233384	1.27199	1.08663	NA	NA	NA	NA	NA	NA	NA
chr16_89720400_89721000	0.76328	0.00905097	0.142538	0.0646338	-2.84628	-1.35052	0.214145	1.07374	0.915267	NA	NA	NA	NA	NA	NA	NA
chr16_89721000_89721600	0.418987	2.44971e-06	0.976352	-0.156131	-5.17793	0.0264476	0.192561	1.04899	0.890448	0.00183468	0.588752	-5.20438	1.37597	-3.78235	0.00116971	0.000309302
chr16_89721600_89722200	0.789294	0.000120274	0.840322	-0.0638583	-4.85793	-0.21138	0.238463	1.22418	1.04699	NA	NA	NA	NA	NA	NA	NA
chr16_89722200_89722800	0.301374	0.00261532	0.20602	-0.162386	-2.70863	-0.958828	0.156485	0.882209	0.75434	NA	NA	NA	NA	NA	NA	NA
chr16_89722800_89723400	0.86861	0.0230838	0.738223	-0.0239506	-1.52597	-0.193058	0.144491	0.663494	0.576398	NA	NA	NA	NA	NA	NA	NA
chr16_89723400_89724000	0.130481	0.00211127	0.390352	-0.315273	-3.26276	-0.760565	0.207138	1.0396	0.882404	NA	NA	NA	NA	NA	NA	NA
chr16_89724600_89725200	0.606591	0.076923	0.115473	-0.139851	-2.58922	-1.93597	0.270909	1.45192	1.22151	NA	NA	NA	NA	NA	NA	NA
chr16_89727600_89728200	0.0134195	0.409408	0.0183182	0.678126	-1.09741	-2.70969	0.270441	1.3259	1.13378	NA	NA	NA	NA	NA	NA	NA
chr16_89728200_89728800	0.207971	0.50116	0.22713	0.381588	-0.935611	-1.43773	0.301508	1.38693	1.18463	NA	NA	NA	NA	NA	NA	NA
chr16_89728800_89729400	0.444936	0.0292183	0.64124	0.204756	-2.78458	-0.50426	0.267211	1.26258	1.07959	NA	NA	NA	NA	NA	NA	NA
chr16_89730000_89730600	0.391258	0.01868	0.0506146	-0.141669	-2.19514	-1.54365	0.16468	0.921388	0.782214	NA	NA	NA	NA	NA	NA	NA
chr16_89730600_89731200	0.887834	0.00171288	0.00183638	-0.0235867	-3.40092	-2.87754	0.166893	1.06143	0.904217	NA	NA	NA	NA	NA	NA	NA
chr16_89731200_89731800	0.970669	0.00263438	0.00656252	-0.00894462	-4.53175	-3.37298	0.242785	1.47713	1.22041	NA	NA	NA	NA	NA	NA	NA
chr16_89733000_89733600	0.402767	0.000188929	0.0311596	-0.166963	-4.84261	-2.34249	0.198886	1.25914	1.07493	NA	NA	NA	NA	NA	NA	NA
chr16_89733600_89734200	0.372529	0.0376445	0.00413884	-0.184496	-2.38784	-2.8406	0.206163	1.1367	0.972723	NA	NA	NA	NA	NA	NA	NA
chr16_89734200_89734800	0.413419	0.249896	0.0149972	0.217178	-1.61343	-2.93755	0.264664	1.39584	1.19124	NA	NA	NA	NA	NA	NA	NA
chr16_89735400_89736000	0.150374	0.027932	0.0670456	-0.384958	-3.4149	-2.35899	0.26605	1.53566	1.27708	NA	NA	NA	NA	NA	NA	NA
chr16_89736000_89736600	0.417707	0.0018967	0.0586276	-0.202571	-4.94607	-2.46637	0.249148	1.55918	1.29255	NA	NA	NA	NA	NA	NA	NA
chr16_89737200_89737800	0.383692	2.0959e-05	0.137549	-0.173143	-5.25786	-1.51911	0.198073	1.18966	1.01654	NA	NA	NA	NA	NA	NA	NA
chr16_89737800_89738400	0.427703	0.000138738	0.911253	-0.120867	-3.16992	-0.0775277	0.151904	0.806614	0.69419	NA	NA	NA	NA	NA	NA	NA
chr16_89738400_89739000	0.8008	0.00694235	0.0759066	0.0587989	-3.41901	-1.90505	0.232553	1.24587	1.06454	NA	NA	NA	NA	NA	NA	NA
chr16_89739000_89739600	0.450229	0.026916	0.00296695	-0.131764	-2.32311	-2.65692	0.173976	1.03772	0.87699	NA	NA	NA	NA	NA	NA	NA
chr16_89743200_89743800	0.498419	0.0549398	0.392941	-0.174148	-2.36886	-0.896548	0.256506	1.22284	1.04589	NA	NA	NA	NA	NA	NA	NA
chr16_89744400_89745000	0.558832	0.108921	0.00659668	0.138352	-2.05105	-2.99716	0.236046	1.27048	1.08514	NA	NA	NA	NA	NA	NA	NA
chr16_89745000_89745600	0.707044	0.181822	0.00215557	0.0855156	-1.6117	-3.21427	0.227028	1.20051	1.02629	NA	NA	NA	NA	NA	NA	NA
chr16_89745600_89746200	0.159327	0.0410533	0.020473	-0.347237	-2.77007	-2.68898	0.245287	1.3421	1.14573	NA	NA	NA	NA	NA	NA	NA
chr16_89746800_89747400	0.0583673	0.0249439	0.000557098	0.364059	-2.59918	-3.47012	0.190593	1.14544	0.979881	NA	NA	NA	NA	NA	NA	NA
chr16_89747400_89748000	0.281398	0.0427818	0.000469346	0.241583	-2.87215	-4.28807	0.22332	1.40354	1.19417	NA	NA	NA	NA	NA	NA	NA
chr16_8974800_8975400	0.783708	0.0228741	0.275792	0.0767723	-3.40519	-1.3801	0.279099	1.47827	1.26091	NA	NA	NA	NA	NA	NA	NA
chr16_89748600_89749200	0.33788	0.0234554	0.123958	-0.236965	-2.87948	-1.66148	0.246328	1.25545	1.07288	NA	NA	NA	NA	NA	NA	NA
chr16_89749800_89750400	0.561595	0.0026361	0.0145095	0.136838	-4.63637	-3.09367	0.235116	1.51133	1.24827	NA	NA	NA	NA	NA	NA	NA
chr16_89750400_89751000	0.418776	0.0107528	0.037589	-0.161472	-2.76055	-1.90834	0.199057	1.06634	0.908175	NA	NA	NA	NA	NA	NA	NA
chr16_89751000_89751600	0.751621	0.0031447	0.197693	0.0767946	-3.94117	-1.44686	0.242111	1.30906	1.11733	NA	NA	NA	NA	NA	NA	NA
chr16_89752800_89753400	0.862642	0.000153094	0.0778374	0.0320862	-3.22624	1.264	0.185082	0.826547	0.711018	0.00413053	0.106055	-4.49025	1.09029	-4.1184	0.000533365	0.000189929
chr16_89753400_89754000	0.0244285	0.330251	0.431061	0.662961	-1.27257	-0.879647	0.291096	1.30206	1.11363	NA	NA	NA	NA	NA	NA	NA
chr16_89755800_89756400	0.0843972	0.192884	0.079338	0.560579	-2.21548	-2.47517	0.322296	1.69246	1.39941	NA	NA	NA	NA	NA	NA	NA
chr16_89758200_89758800	0.818684	0.306528	0.00485997	-0.0629568	-1.6057	-3.71654	0.274067	1.56399	1.29657	NA	NA	NA	NA	NA	NA	NA
chr16_89759400_89760000	0.466827	0.310702	0.0104103	0.194087	-1.4424	-3.1433	0.265929	1.41716	1.20871	NA	NA	NA	NA	NA	NA	NA
chr16_897600_898200	0.0881382	0.21783	0.000224235	-0.394281	-1.68486	-4.41079	0.229432	1.36046	1.16109	NA	NA	NA	NA	NA	NA	NA
chr16_89760000_89760600	0.626831	0.000145576	0.0173024	0.0870553	-4.32064	-2.27545	0.17862	1.10307	0.943465	NA	NA	NA	NA	NA	NA	NA
chr16_89760600_89761200	0.984215	0.0535628	0.000467818	0.00403226	-2.32636	-3.66504	0.203402	1.19395	1.02039	NA	NA	NA	NA	NA	NA	NA
chr16_89761200_89761800	0.276542	0.517146	0.003498	0.267071	-0.781377	-3.06319	0.244389	1.20293	1.02934	NA	NA	NA	NA	NA	NA	NA
chr16_89764200_89764800	0.0282608	0.0229625	0.253744	0.53388	-2.62944	-1.1218	0.240595	1.14225	0.978464	NA	NA	NA	NA	NA	NA	NA
chr16_89764800_89765400	0.917636	0.00405798	0.277152	0.0194303	-2.86274	-0.90261	0.18752	0.978105	0.827005	NA	NA	NA	NA	NA	NA	NA
chr16_89765400_89766000	0.633557	0.00845425	0.00500917	-0.100851	-3.36933	-3.07173	0.211038	1.25954	1.07545	NA	NA	NA	NA	NA	NA	NA
chr16_89768400_89769000	0.262165	0.0860717	0.00113392	0.251074	-2.20835	-3.63074	0.222922	1.27656	1.09006	NA	NA	NA	NA	NA	NA	NA
chr16_89769000_89769600	0.632769	0.0180096	0.000644575	0.103004	-3.28562	-4.07748	0.215044	1.37102	1.16536	NA	NA	NA	NA	NA	NA	NA
chr16_89769600_89770200	0.460174	0.0406337	0.01354	0.135136	-2.08295	-2.1316	0.182417	1.00706	0.851223	NA	NA	NA	NA	NA	NA	NA
chr16_89770200_89770800	0.536385	0.0998039	0.00132267	0.10608	-1.65941	-2.77829	0.171104	1.00091	0.846037	NA	NA	NA	NA	NA	NA	NA
chr16_89771400_89772000	0.465634	0.00255334	0.186119	0.17989	-4.24035	-1.56133	0.245817	1.37764	1.17452	NA	NA	NA	NA	NA	NA	NA
chr16_89772000_89772600	0.366483	0.0224923	0.10385	0.238396	-3.38206	-2.03532	0.263038	1.46401	1.24241	NA	NA	NA	NA	NA	NA	NA
chr16_89779200_89779800	0.702608	0.00611826	0.01669	-0.0906439	-3.9996	-2.93827	0.236876	1.43458	1.21139	NA	NA	NA	NA	NA	NA	NA
chr16_89779800_89780400	0.973306	0.00674519	0.112807	0.00820141	-3.62512	-1.79449	0.244613	1.31618	1.12385	NA	NA	NA	NA	NA	NA	NA
chr16_89783400_89784000	0.330716	0.0868803	0.000207209	0.216716	-2.36343	-4.45364	0.221952	1.36976	1.16568	NA	NA	NA	NA	NA	NA	NA
chr16_89784600_89785200	0.53343	0.305118	0.0241473	0.122956	-1.01889	-1.91196	0.196892	0.989526	0.837822	NA	NA	NA	NA	NA	NA	NA
chr16_89787000_89787600	0.794631	0.0233016	0.557274	-0.0692958	-2.57237	0.564577	0.265655	1.12028	0.959432	0.023206	0.425193	-3.13694	1.47497	-2.12679	0.0460749	0.00449192
chr16_89791200_89791800	0.560837	0.0468029	0.000943882	-0.131914	-2.7813	-3.99705	0.226216	1.38537	1.18046	NA	NA	NA	NA	NA	NA	NA
chr16_89791800_89792400	0.977752	0.0378884	0.0346386	-0.00545385	-2.13902	-1.84338	0.195187	1.01957	0.86321	NA	NA	NA	NA	NA	NA	NA
chr16_89792400_89793000	0.651287	0.00038794	0.403912	0.0865498	-3.31338	0.647443	0.191039	0.908951	0.773114	0.00538576	0.335946	-3.96082	1.19327	-3.3193	0.00342138	0.000650412
chr16_89793000_89793600	0.641511	0.00113588	0.523406	0.0910071	-3.05178	0.498628	0.195	0.916381	0.779261	0.00754853	0.406374	-3.5504	1.20291	-2.9515	0.00789039	0.00118492
chr16_89793600_89794200	0.712093	0.290343	0.0845358	-0.105981	-1.5565	-2.1739	0.286534	1.46592	1.25042	NA	NA	NA	NA	NA	NA	NA
chr16_89796000_89796600	0.30829	0.286126	4.0277e-06	0.176361	-1.09128	-4.18045	0.17241	1.01878	0.867387	NA	NA	NA	NA	NA	NA	NA
chr16_89796600_89797200	0.375254	0.592631	7.50132e-06	0.158927	-0.543898	-4.0161	0.17861	1.01401	0.859731	NA	NA	NA	NA	NA	NA	NA
chr16_8980200_8980800	0.29728	0.751394	0.141548	0.352299	-0.498733	-1.97002	0.33662	1.57087	1.33177	NA	NA	NA	NA	NA	NA	NA
chr16_89805000_89805600	0.192492	0.0111743	0.0193039	0.338886	-4.01113	-3.05027	0.258653	1.55783	1.28717	NA	NA	NA	NA	NA	NA	NA
chr16_89806800_89807400	0.0967829	0.0195314	0.381193	-0.423528	-2.90229	-0.922322	0.253152	1.22707	1.04958	NA	NA	NA	NA	NA	NA	NA
chr16_89807400_89808000	0.942724	0.0605515	0.0855937	-0.018233	-2.50011	-1.9525	0.253274	1.3203	1.12693	NA	NA	NA	NA	NA	NA	NA
chr16_89809200_89809800	0.576711	0.000752493	0.171632	0.127376	-4.27245	-1.4536	0.227603	1.23717	1.05737	NA	NA	NA	NA	NA	NA	NA
chr16_8981400_8982000	0.126925	0.00459084	0.00807764	0.329026	-3.71164	-2.95537	0.214153	1.28626	1.09817	NA	NA	NA	NA	NA	NA	NA
chr16_89815200_89815800	0.547727	0.000824297	0.0269517	0.125382	-4.32212	-2.41003	0.208005	1.26142	1.0768	NA	NA	NA	NA	NA	NA	NA
chr16_89815800_89816400	0.797416	0.00186503	0.0418943	-0.050827	-3.55753	-1.96849	0.197593	1.1196	0.95775	NA	NA	NA	NA	NA	NA	NA
chr16_89816400_89817000	0.693839	0.00293395	0.0189673	-0.0680353	-3.16327	-2.09422	0.172439	1.04288	0.881201	NA	NA	NA	NA	NA	NA	NA
chr16_89817000_89817600	0.779895	0.000123822	0.665238	0.0518094	-3.82474	-0.35436	0.185001	0.965718	0.817053	NA	NA	NA	NA	NA	NA	NA
chr16_89818800_89819400	0.832845	0.000267602	0.0357195	0.0373869	-3.94086	-1.89759	0.17678	1.05095	0.893958	NA	NA	NA	NA	NA	NA	NA
chr16_89819400_89820000	0.149972	0.000492008	0.0285622	0.272978	-4.0094	-2.12331	0.188471	1.12079	0.958737	NA	NA	NA	NA	NA	NA	NA
chr16_898200_898800	0.76383	0.188525	0.290422	-0.067723	-1.33333	-0.906173	0.224918	1.00853	0.853579	NA	NA	NA	NA	NA	NA	NA
chr16_8982000_8982600	0.713052	0.00426334	0.0826711	0.0942611	-4.39203	-2.22536	0.255739	1.50909	1.27222	NA	NA	NA	NA	NA	NA	NA
chr16_89820000_89820600	0.969457	0.00140606	0.0585632	-0.00846068	-4.23072	-2.11161	0.220533	1.29572	1.10635	NA	NA	NA	NA	NA	NA	NA
chr16_89820600_89821200	0.481747	0.00861026	0.048182	-0.172227	-3.74582	-2.38674	0.244098	1.40368	1.19637	NA	NA	NA	NA	NA	NA	NA
chr16_89821200_89821800	0.612721	0.0126582	0.0656082	-0.137349	-3.85172	-2.33775	0.270668	1.52296	1.25881	NA	NA	NA	NA	NA	NA	NA
chr16_89821800_89822400	0.889987	0.000101153	0.624109	0.0317207	-4.24055	0.443955	0.228867	1.0563	0.903759	0.00377029	0.459631	-4.68451	1.39016	-3.36976	0.00304642	0.000599414
chr16_89822400_89823000	0.458997	0.807714	0.104823	-0.172119	-0.193494	1.1219	0.231729	0.793385	0.686778	0.280363	0.127714	-1.31539	1.04934	-1.25354	0.224466	0.0163578
chr16_89826600_89827200	0.0131655	0.458515	0.0298566	0.701971	-1.04201	-2.62783	0.279162	1.40139	1.19628	NA	NA	NA	NA	NA	NA	NA
chr16_89827200_89827800	0.876087	0.113017	0.0425871	-0.0356169	-1.76691	-1.93652	0.227955	1.10723	0.945419	NA	NA	NA	NA	NA	NA	NA
chr16_89827800_89828400	0.527952	0.135171	0.115939	-0.153775	-1.68518	-1.51979	0.242978	1.12078	0.960161	NA	NA	NA	NA	NA	NA	NA
chr16_89829000_89829600	0.765554	0.195219	1.28941e-05	0.061941	-1.7015	-5.05891	0.207276	1.30669	1.11436	NA	NA	NA	NA	NA	NA	NA
chr16_89829600_89830200	0.619307	0.0604037	1.73093e-05	-0.0941283	-2.34194	-4.71184	0.188993	1.23605	1.05477	NA	NA	NA	NA	NA	NA	NA
chr16_89831400_89832000	0.398787	0.00364225	0.0140346	0.187393	-3.96384	-2.84151	0.221337	1.33797	1.1408	NA	NA	NA	NA	NA	NA	NA
chr16_89832000_89832600	0.198191	0.000332488	0.325012	0.285678	-4.2614	-0.976815	0.220861	1.15518	0.988644	NA	NA	NA	NA	NA	NA	NA
chr16_89832600_89833200	0.974675	0.0307887	0.0131384	0.00713752	-2.65037	-2.60981	0.224391	1.21348	1.03756	NA	NA	NA	NA	NA	NA	NA
chr16_89833200_89833800	0.752219	0.0164321	0.315299	0.0665891	-2.49207	-0.874669	0.210459	1.02493	0.867602	NA	NA	NA	NA	NA	NA	NA
chr16_89833800_89834400	0.357405	0.0393818	0.510175	0.222432	-2.23543	-0.606756	0.240812	1.07388	0.918733	NA	NA	NA	NA	NA	NA	NA
chr16_89834400_89835000	0.333422	0.000765211	0.682026	0.209786	-3.56344	-0.361717	0.216065	1.03335	0.880858	NA	NA	NA	NA	NA	NA	NA
chr16_89835000_89835600	0.148497	0.000157147	0.0636869	0.269848	-4.19949	-1.72243	0.18563	1.07785	0.920745	NA	NA	NA	NA	NA	NA	NA
chr16_89836800_89837400	0.905291	0.0760718	0.0121652	-0.0252468	-1.9418	-2.35778	0.211771	1.0857	0.926899	NA	NA	NA	NA	NA	NA	NA
chr16_89837400_89838000	0.226042	0.136231	0.0514598	0.195945	-0.870771	0.997132	0.161071	0.58072	0.507149	0.0612571	0.0833234	-1.8679	0.770997	-2.42271	0.0250214	0.00282175
chr16_89838000_89838600	0.935884	0.199866	0.000326511	0.0180664	-0.915067	2.28307	0.224139	0.710107	0.618039	0.0816323	0.0116725	-3.19813	0.941395	-3.39723	0.00285956	0.00057646
chr16_89839200_89839800	0.558983	0.0205291	0.0570556	0.138151	-2.87555	-2.01189	0.235794	1.22579	1.04768	NA	NA	NA	NA	NA	NA	NA
chr16_89842800_89843400	0.113279	0.0229207	0.00747496	0.373883	-3.15458	-3.17764	0.234465	1.36995	1.16892	NA	NA	NA	NA	NA	NA	NA
chr16_89844600_89845200	0.785975	0.00419185	0.028809	0.0595513	-3.62915	-2.35172	0.218846	1.24456	1.06355	NA	NA	NA	NA	NA	NA	NA
chr16_89845200_89845800	0.0238475	0.0133759	0.00366435	-0.513571	-3.49719	-3.51655	0.224559	1.39403	1.18779	NA	NA	NA	NA	NA	NA	NA
chr16_89847000_89847600	0.120548	0.000262855	0.207451	-0.364542	-4.97352	-1.43185	0.233238	1.32458	1.13006	NA	NA	NA	NA	NA	NA	NA
chr16_89847600_89848200	0.975776	0.000145859	0.355932	0.00660969	-4.52466	-0.915687	0.217244	1.15532	0.98831	NA	NA	NA	NA	NA	NA	NA
chr16_89848200_89848800	0.820948	0.0499912	0.453197	0.0500446	-2.04674	-0.658512	0.22066	1.03429	0.875207	NA	NA	NA	NA	NA	NA	NA
chr16_89848800_89849400	0.547431	0.0588135	0.0903369	-0.0989363	-1.6537	-1.27111	0.164011	0.867302	0.744818	NA	NA	NA	NA	NA	NA	NA
chr16_89849400_89850000	0.716663	0.148832	0.000240408	0.0653325	-1.55597	-3.4342	0.179618	1.07125	0.908619	NA	NA	NA	NA	NA	NA	NA
chr16_89850000_89850600	0.632042	0.000853073	0.170242	-0.0839473	-3.3895	-1.15645	0.174885	0.992184	0.838466	NA	NA	NA	NA	NA	NA	NA
chr16_89850600_89851200	0.653759	0.0156713	0.0832294	-0.108474	-3.10074	-1.88816	0.241265	1.26592	1.08143	NA	NA	NA	NA	NA	NA	NA
chr16_89851200_89851800	0.296741	0.121078	0.112031	-0.176625	-1.30219	-1.14396	0.168576	0.834361	0.714875	NA	NA	NA	NA	NA	NA	NA
chr16_89851800_89852400	0.324384	0.184255	0.154948	-0.185182	-1.18693	-1.08245	0.18718	0.889071	0.756551	NA	NA	NA	NA	NA	NA	NA
chr16_89852400_89853000	0.27049	0.600779	0.0207064	0.248695	-0.533525	-2.01655	0.224707	1.01702	0.860843	NA	NA	NA	NA	NA	NA	NA
chr16_89853000_89853600	0.767595	0.178579	0.0517874	0.0514512	-1.16787	-1.44951	0.173731	0.863415	0.738281	NA	NA	NA	NA	NA	NA	NA
chr16_89853600_89854200	0.326205	0.0180902	0.00237176	-0.170153	-2.48529	-2.72584	0.17264	1.0378	0.87886	NA	NA	NA	NA	NA	NA	NA
chr16_89854200_89854800	0.60769	0.100005	0.00790095	-0.0772282	-1.39321	-1.94553	0.150059	0.840856	0.72084	NA	NA	NA	NA	NA	NA	NA
chr16_89854800_89855400	0.827171	6.51469e-05	0.000510971	-0.0341827	-5.02309	-3.70203	0.156241	1.21612	1.03803	NA	NA	NA	NA	NA	NA	NA
chr16_89855400_89856000	0.288246	0.0141869	0.0819311	-0.150833	-1.90484	-1.16146	0.141436	0.765988	0.662376	NA	NA	NA	NA	NA	NA	NA
chr16_89856000_89856600	0.125291	0.169635	0.000916169	-0.337858	-1.66457	-3.4992	0.218947	1.20514	1.03071	NA	NA	NA	NA	NA	NA	NA
chr16_89857800_89858400	0.121332	0.00280509	0.0118166	0.288149	-3.2854	-2.34797	0.184754	1.07798	0.919186	NA	NA	NA	NA	NA	NA	NA
chr16_89858400_89859000	0.297071	0.105541	0.176268	0.124024	-0.89008	-0.647401	0.118453	0.546005	0.476066	NA	NA	NA	NA	NA	NA	NA
chr16_89859000_89859600	0.781676	0.431757	0.450583	-0.0423738	-0.506908	-0.422723	0.152576	0.642715	0.558583	NA	NA	NA	NA	NA	NA	NA
chr16_89859600_89860200	0.514807	0.0107692	0.00856374	0.112307	-2.65395	-2.31535	0.171934	1.02538	0.867011	NA	NA	NA	NA	NA	NA	NA
chr16_89860200_89860800	0.542392	0.050127	0.00120799	0.100184	-1.98232	-2.80422	0.164008	1.00234	0.846797	NA	NA	NA	NA	NA	NA	NA
chr16_89860800_89861400	0.900215	0.0249251	0.0230742	0.0236783	-2.31617	-1.98804	0.18846	1.02058	0.864341	NA	NA	NA	NA	NA	NA	NA
chr16_89861400_89862000	0.70342	0.0085394	0.114195	-0.0869038	-3.11871	-1.58857	0.227755	1.1674	0.998756	NA	NA	NA	NA	NA	NA	NA
chr16_8986200_8986800	0.210409	0.0670223	0.139417	0.341185	-2.64127	-1.8069	0.27104	1.42977	1.2149	NA	NA	NA	NA	NA	NA	NA
chr16_89862000_89862600	0.600998	0.00103572	0.0517826	0.111117	-4.12725	-2.06132	0.211942	1.22903	1.04988	NA	NA	NA	NA	NA	NA	NA
chr16_89862600_89863200	0.707976	0.000332808	0.0135596	-0.08193	-5.51591	-3.11309	0.218237	1.49536	1.24343	NA	NA	NA	NA	NA	NA	NA
chr16_89863200_89863800	0.61941	0.0285905	0.0627622	-0.113469	-2.54308	-1.84592	0.227892	1.14848	0.983259	NA	NA	NA	NA	NA	NA	NA
chr16_89863800_89864400	0.108912	0.00161848	0.0344255	-0.335688	-3.98416	-2.25919	0.207929	1.23666	1.05666	NA	NA	NA	NA	NA	NA	NA
chr16_89864400_89865000	0.220013	0.00080928	0.0869292	-0.274518	-4.4908	-1.92655	0.222721	1.30856	1.11674	NA	NA	NA	NA	NA	NA	NA
chr16_8986800_8987400	0.550226	0.422863	1.23647e-06	-0.161065	0.584548	3.23341	0.268881	0.726996	0.634792	0.155142	0.00690759	-2.64886	0.965134	-2.74455	0.0124952	0.00166681
chr16_89869200_89869800	0.00133334	0.0187543	0.221019	-0.814369	-2.94893	-1.30242	0.248175	1.23858	1.059	NA	NA	NA	NA	NA	NA	NA
chr16_89869800_89870400	0.232103	0.00587034	0.0839734	-0.292212	-3.90004	-2.06666	0.24337	1.39177	1.18656	NA	NA	NA	NA	NA	NA	NA
chr16_89870400_89871000	0.86814	0.138738	0.00414463	0.0411581	-2.09585	-3.45266	0.247407	1.40674	1.1825	NA	NA	NA	NA	NA	NA	NA
chr16_89871000_89871600	0.49009	0.0263488	0.0853565	-0.15876	-2.55759	-1.68957	0.229364	1.13811	0.974422	NA	NA	NA	NA	NA	NA	NA
chr16_89871600_89872200	0.616379	0.0167531	0.00368817	-0.100038	-2.80161	-2.92529	0.199191	1.15573	0.988792	NA	NA	NA	NA	NA	NA	NA
chr16_89872200_89872800	0.738256	0.136516	0.000491037	-0.0693525	-1.74532	-3.56497	0.207087	1.16481	0.996398	NA	NA	NA	NA	NA	NA	NA
chr16_89872800_89873400	0.613151	0.932583	0.0562112	0.096261	0.0717096	-1.39627	0.189927	0.846001	0.724587	0.314981	0.0875556	1.46798	1.11389	1.31789	0.202436	0.0149422
chr16_89873400_89874000	0.278549	0.00500939	0.174004	0.278663	-4.15457	-1.67341	0.256068	1.45457	1.22405	NA	NA	NA	NA	NA	NA	NA
chr16_89874000_89874600	0.173553	0.0212999	0.000344455	0.287654	-3.1839	-4.27731	0.210189	1.3656	1.16264	NA	NA	NA	NA	NA	NA	NA
chr16_89874600_89875200	0.964493	0.0610385	0.00141111	-0.0106829	-2.78938	-4.06638	0.239507	1.47588	1.24581	NA	NA	NA	NA	NA	NA	NA
chr16_89878800_89879400	0.463266	0.55014	0.0136769	-0.163917	-0.625626	-2.21308	0.222803	1.04419	0.885084	NA	NA	NA	NA	NA	NA	NA
chr16_89879400_89880000	0.213273	0.17736	0.00153795	-0.286642	-1.68927	-3.44347	0.229152	1.24537	1.06362	NA	NA	NA	NA	NA	NA	NA
chr16_898800_899400	0.633755	0.811471	0.0151054	0.0906594	-0.219522	-1.92786	0.189823	0.918409	0.782645	NA	NA	NA	NA	NA	NA	NA
chr16_89880000_89880600	0.377021	0.12982	0.00045202	-0.199226	-2.02223	-4.07533	0.224732	1.32632	1.13152	NA	NA	NA	NA	NA	NA	NA
chr16_89880600_89881200	0.634107	0.00799308	0.00455586	-0.10424	-3.62301	-3.30948	0.218486	1.3444	1.14587	NA	NA	NA	NA	NA	NA	NA
chr16_89881800_89882400	0.661587	0.201109	0.000219541	0.106027	-1.89027	-4.69787	0.241657	1.47096	1.23476	NA	NA	NA	NA	NA	NA	NA
chr16_89883000_89883600	0.753479	0.107332	0.0142058	-0.0771473	-2.10036	-2.75069	0.245118	1.29511	1.10635	NA	NA	NA	NA	NA	NA	NA
chr16_89883600_89884200	0.875483	0.0522623	0.00884539	-0.034872	-2.31248	-2.68572	0.222095	1.18024	1.01005	NA	NA	NA	NA	NA	NA	NA
chr16_89884200_89884800	0.114562	0.00353609	0.096417	-0.37014	-3.71593	-1.78888	0.232951	1.25018	1.06807	NA	NA	NA	NA	NA	NA	NA
chr16_89889600_89890200	0.708957	0.0517898	0.00989976	-0.0895975	-2.64101	-3.00425	0.239505	1.34517	1.14724	NA	NA	NA	NA	NA	NA	NA
chr16_89890800_89891400	0.308255	0.0207671	0.614082	0.160671	-1.72872	-0.32296	0.15706	0.73833	0.638891	NA	NA	NA	NA	NA	NA	NA
chr16_89891400_89892000	0.380643	0.0221243	0.451538	0.136016	-1.71787	-0.484181	0.154604	0.741543	0.641146	NA	NA	NA	NA	NA	NA	NA
chr16_8989200_8989800	0.464489	0.226895	0.0305786	-0.135068	-1.13103	-1.7283	0.184094	0.931448	0.790292	NA	NA	NA	NA	NA	NA	NA
chr16_89892000_89892600	0.317923	0.162568	0.00913479	0.260187	-2.0346	-3.25844	0.259494	1.44849	1.23076	NA	NA	NA	NA	NA	NA	NA
chr16_89892600_89893200	0.261907	0.0246727	0.0561302	-0.204026	-2.20497	-1.5833	0.181051	0.969853	0.821366	NA	NA	NA	NA	NA	NA	NA
chr16_89893200_89893800	0.806499	0.0603796	0.959511	-0.0332835	-1.09969	-0.0257126	0.135598	0.580351	0.505488	NA	NA	NA	NA	NA	NA	NA
chr16_89893800_89894400	0.369038	0.542003	0.919076	0.16621	-0.448388	-0.0646579	0.184374	0.733336	0.635145	NA	NA	NA	NA	NA	NA	NA
chr16_89894400_89895000	0.237611	0.00324981	0.0164065	-0.263707	-3.92079	-2.71109	0.222244	1.30695	1.11474	NA	NA	NA	NA	NA	NA	NA
chr16_89895600_89896200	0.881664	0.00564721	0.0658795	-0.03349	-3.46841	-1.95412	0.224524	1.23191	1.0533	NA	NA	NA	NA	NA	NA	NA
chr16_89896800_89897400	0.604581	0.079534	0.000184039	0.121863	-2.65679	-4.78807	0.234749	1.50309	1.24264	NA	NA	NA	NA	NA	NA	NA
chr16_8989800_8990400	0.527762	0.0304888	0.00352232	-0.138503	-2.71925	-3.15658	0.218746	1.24274	1.06154	NA	NA	NA	NA	NA	NA	NA
chr16_89898000_89898600	0.83003	0.0029546	0.0768066	0.0402844	-3.15512	-1.57373	0.187278	1.04097	0.882129	NA	NA	NA	NA	NA	NA	NA
chr16_89898600_89899200	0.85982	0.00638725	0.231358	-0.0246125	-2.0088	-0.754477	0.139084	0.724373	0.627361	NA	NA	NA	NA	NA	NA	NA
chr16_89899200_89899800	0.242548	0.00248171	0.00361828	-0.191585	-3.15801	-2.56562	0.163176	1.02297	0.865374	NA	NA	NA	NA	NA	NA	NA
chr16_89900400_89901000	0.0412592	0.00127209	0.0345691	-0.451266	-4.35628	-2.40775	0.218865	1.32176	1.12705	NA	NA	NA	NA	NA	NA	NA
chr16_89901000_89901600	0.162945	0.0425471	0.0746499	-0.339995	-2.46126	-1.84839	0.242271	1.20137	1.02838	NA	NA	NA	NA	NA	NA	NA
chr16_89902800_89903400	0.164563	0.00282659	0.0209527	-0.317595	-4.22611	-2.76099	0.227187	1.38776	1.18096	NA	NA	NA	NA	NA	NA	NA
chr16_89903400_89904000	0.676305	0.00774716	0.0293225	0.0827402	-2.91355	-2.02517	0.197718	1.07674	0.918853	NA	NA	NA	NA	NA	NA	NA
chr16_89904000_89904600	0.499271	0.00407192	0.82093	0.140921	-2.84532	-0.186633	0.207977	0.972532	0.822831	NA	NA	NA	NA	NA	NA	NA
chr16_89904600_89905200	0.163984	7.05766e-05	0.506057	0.236641	-3.88853	-0.533821	0.169044	0.946227	0.800475	NA	NA	NA	NA	NA	NA	NA
chr16_89905200_89905800	0.109451	0.00352224	0.265944	0.207769	-1.96792	-0.64163	0.128892	0.661797	0.574233	NA	NA	NA	NA	NA	NA	NA
chr16_89905800_89906400	0.714946	0.131166	0.0624462	0.0708451	-1.06936	1.14987	0.193546	0.703844	0.611753	0.0596507	0.0930146	-2.21924	0.932544	-2.37976	0.0273895	0.00301584
chr16_89906400_89907000	0.465362	0.0265226	0.584269	0.120315	-1.74101	-0.367094	0.164308	0.775644	0.669196	NA	NA	NA	NA	NA	NA	NA
chr16_89907000_89907600	0.668346	0.00394614	0.0465813	0.101945	-4.08066	-2.37896	0.237402	1.38982	1.18375	NA	NA	NA	NA	NA	NA	NA
chr16_89909400_89910000	0.760886	0.00319601	0.130307	-0.0663811	-3.44402	-1.49361	0.217663	1.14594	0.980871	NA	NA	NA	NA	NA	NA	NA
chr16_89910000_89910600	0.136665	0.00967412	0.881721	-0.265411	-2.14947	0.104956	0.177201	0.818233	0.703986	0.0161336	0.564038	-2.25443	1.0794	-2.08859	0.0497382	0.00476732
chr16_89910600_89911200	0.343252	0.0104106	0.0543055	-0.195625	-2.79929	-1.77945	0.205638	1.07643	0.916132	NA	NA	NA	NA	NA	NA	NA
chr16_89911200_89911800	0.915563	0.191434	0.0238079	-0.0249754	-1.475	-2.1995	0.235094	1.1231	0.961457	NA	NA	NA	NA	NA	NA	NA
chr16_89912400_89913000	0.422077	8.77334e-05	0.575768	0.170401	-4.39693	-0.520977	0.211567	1.08505	0.928615	NA	NA	NA	NA	NA	NA	NA
chr16_89913000_89913600	0.12076	0.000158935	0.306331	0.2683	-3.89033	-0.867384	0.171761	0.999285	0.844512	NA	NA	NA	NA	NA	NA	NA
chr16_89913600_89914200	0.797337	0.00423873	0.0314077	0.0513204	-3.22963	-2.06282	0.199431	1.10896	0.948009	NA	NA	NA	NA	NA	NA	NA
chr16_89914800_89915400	0.256328	0.00481074	0.688941	0.226879	-2.74836	-0.325261	0.198974	0.957659	0.810705	NA	NA	NA	NA	NA	NA	NA
chr16_89915400_89916000	0.783884	0.646149	1.21374e-13	0.0379229	-0.160357	2.57275	0.137981	0.348441	0.309466	0.229813	0.00398577	-2.7331	0.466026	-5.8647	9.75902e-06	2.92844e-05
chr16_89916000_89916600	0.355312	0.00247542	0.9423	-0.179672	-2.86361	-0.0570019	0.193671	0.927366	0.785989	NA	NA	NA	NA	NA	NA	NA
chr16_89917200_89917800	0.0106655	0.00848339	0.700261	-0.739843	-3.52933	0.435704	0.28546	1.31995	1.12924	0.0153124	0.495868	-3.96503	1.73708	-2.28259	0.0335345	0.0035242
chr16_89917800_89918400	0.227981	2.6395e-06	0.281809	-0.205749	-4.36998	0.818692	0.169841	0.888437	0.75745	0.00184853	0.255973	-5.18867	1.1675	-4.44427	0.000249119	0.000128425
chr16_89918400_89919000	0.796218	0.000453847	0.117479	-0.0448102	-3.55705	-1.31632	0.173155	0.987936	0.835153	NA	NA	NA	NA	NA	NA	NA
chr16_89919000_89919600	0.44523	0.00988826	0.235231	0.113799	-2.02509	-0.797017	0.148607	0.773203	0.668279	NA	NA	NA	NA	NA	NA	NA
chr16_89919600_89920200	0.885198	0.0527184	0.331781	-0.0195112	-1.23298	-0.533972	0.134864	0.630524	0.548084	NA	NA	NA	NA	NA	NA	NA
chr16_89920200_89920800	0.869692	0.0538776	0.00784228	0.0258049	-1.74678	-2.06482	0.156982	0.897688	0.764296	NA	NA	NA	NA	NA	NA	NA
chr16_89920800_89921400	0.984577	0.00828854	0.000336071	0.00276642	-2.62835	-3.05048	0.142824	0.97997	0.827603	NA	NA	NA	NA	NA	NA	NA
chr16_89921400_89922000	0.827668	0.155993	1.7269e-09	0.0403709	-0.716651	2.87312	0.185067	0.502162	0.442574	0.0674971	0.00438626	-3.58978	0.669357	-5.36302	3.00091e-05	5.11215e-05
chr16_89922000_89922600	0.481373	0.218444	9.74175e-11	0.137575	0.57785	2.90977	0.194818	0.467217	0.412272	0.0876273	0.00417324	-2.33192	0.623105	-3.74242	0.00128385	0.000329296
chr16_89922600_89923200	0.662033	0.00670191	0.960471	-0.104004	-2.94718	-0.0452517	0.237379	1.06917	0.911222	NA	NA	NA	NA	NA	NA	NA
chr16_89923200_89923800	0.679281	0.00653001	0.29181	-0.0848914	-2.74988	-0.893488	0.204855	0.994345	0.844065	NA	NA	NA	NA	NA	NA	NA
chr16_89923800_89924400	0.347149	0.115358	0.0565463	-0.18883	-1.54087	-1.58193	0.20011	0.97191	0.822066	NA	NA	NA	NA	NA	NA	NA
chr16_89924400_89925000	0.328458	0.0707592	0.000905803	-0.212715	-2.27214	-3.61782	0.216836	1.24685	1.06459	NA	NA	NA	NA	NA	NA	NA
chr16_89925000_89925600	0.62226	0.0295886	0.429092	0.138588	-3.12563	-0.955203	0.280624	1.42052	1.20412	NA	NA	NA	NA	NA	NA	NA
chr16_89925600_89926200	0.49562	0.000429061	0.978657	-0.154226	-3.84349	-0.0243751	0.225686	1.06275	0.909332	NA	NA	NA	NA	NA	NA	NA
chr16_89926200_89926800	0.4291	0.00202578	0.0219394	-0.16733	-3.94642	-2.47954	0.210937	1.25222	1.06881	NA	NA	NA	NA	NA	NA	NA
chr16_89931600_89932200	0.745043	0.0734311	0.0541559	-0.0791792	-2.15502	-1.98627	0.242963	1.19387	1.02197	NA	NA	NA	NA	NA	NA	NA
chr16_89932200_89932800	0.920417	0.203915	0.0126015	0.0255229	-1.69338	-2.86744	0.254955	1.32602	1.13304	NA	NA	NA	NA	NA	NA	NA
chr16_89933400_89934000	0.369279	0.000305159	0.0214392	0.165372	-4.18398	-2.24485	0.183538	1.12683	0.963889	NA	NA	NA	NA	NA	NA	NA
chr16_89934000_89934600	0.976444	0.465657	0.00594532	-0.00662528	-0.77784	-2.53508	0.223936	1.06296	0.906081	NA	NA	NA	NA	NA	NA	NA
chr16_89934600_89935200	0.735934	0.523248	0.0427668	-0.0500871	-0.444411	-1.23307	0.148195	0.694265	0.602519	NA	NA	NA	NA	NA	NA	NA
chr16_89935200_89935800	0.425622	0.833377	0.457252	-0.116668	0.108981	0.337314	0.145967	0.516978	0.452373	0.287851	0.368306	-0.228333	0.686955	-0.332384	0.743058	0.0500755
chr16_89935800_89936400	0.927862	0.986762	0.102662	0.0124331	-0.00968136	-0.834086	0.137057	0.582328	0.507375	NA	NA	NA	NA	NA	NA	NA
chr16_89936400_89937000	0.870314	0.00305861	0.0464225	0.0231153	-2.57706	-1.47064	0.141301	0.853412	0.731238	NA	NA	NA	NA	NA	NA	NA
chr16_89937000_89937600	0.529265	0.0379343	0.0266143	0.100944	-1.9272	-1.7599	0.16001	0.918832	0.784544	NA	NA	NA	NA	NA	NA	NA
chr16_89937600_89938200	0.62325	0.00186048	0.00164021	-0.0926895	-2.21659	1.95192	0.188221	0.697418	0.606645	0.00883884	0.017719	-4.16851	0.924343	-4.5097	0.000213883	0.000121024
chr16_89938200_89938800	0.898302	0.0160112	0.00143256	-0.0224449	-1.50513	1.75231	0.175265	0.61653	0.537618	0.0197959	0.016952	-3.25744	0.818011	-3.98215	0.000733509	0.000231535
chr16_89938800_89939400	0.740661	0.0354243	0.0175264	-0.0611125	-2.18901	-2.09493	0.18424	1.02957	0.870387	NA	NA	NA	NA	NA	NA	NA
chr16_89939400_89940000	0.955294	0.00783046	0.0280294	0.0120304	-3.23879	-2.27888	0.214176	1.19861	1.02545	NA	NA	NA	NA	NA	NA	NA
chr16_899400_900000	0.772103	0.000826579	0.0793548	0.0551228	-3.71622	-1.63601	0.189919	1.08484	0.925017	NA	NA	NA	NA	NA	NA	NA
chr16_8994000_8994600	0.579596	0.0875797	0.0322375	0.13601	-2.11452	-2.27547	0.244885	1.22825	1.05092	NA	NA	NA	NA	NA	NA	NA
chr16_89941800_89942400	0.782854	0.0675495	0.0952408	0.0779734	-2.83676	-2.16024	0.282323	1.53859	1.28518	NA	NA	NA	NA	NA	NA	NA
chr16_89946000_89946600	0.762567	0.0207597	0.00215263	0.0683253	-3.30193	-3.71303	0.225674	1.41016	1.18538	NA	NA	NA	NA	NA	NA	NA
chr16_89946600_89947200	0.731554	0.00925956	0.00775549	0.0766296	-3.55289	-3.10161	0.222881	1.34443	1.1464	NA	NA	NA	NA	NA	NA	NA
chr16_89947200_89947800	0.911063	0.00191439	0.299315	-0.0189516	-2.93572	-0.819372	0.16933	0.926294	0.786224	NA	NA	NA	NA	NA	NA	NA
chr16_89947800_89948400	0.550339	0.000856328	0.97055	-0.0967298	-2.76914	0.0258404	0.161526	0.810857	0.698551	0.00690744	0.587396	-2.79498	1.07026	-2.61149	0.0167064	0.00207542
chr16_89949000_89949600	0.595205	0.147841	0.12241	0.106577	-1.41401	-1.27911	0.200089	0.971117	0.822532	NA	NA	NA	NA	NA	NA	NA
chr16_89949600_89950200	0.67183	0.171437	0.305775	0.0744058	-1.10999	-0.71369	0.175228	0.807052	0.69407	NA	NA	NA	NA	NA	NA	NA
chr16_89950800_89951400	0.234003	0.0249774	0.0454623	-0.304216	-3.27329	-2.45291	0.254405	1.44286	1.21419	NA	NA	NA	NA	NA	NA	NA
chr16_89951400_89952000	0.864264	0.0716265	0.0937063	-0.0455694	-2.58287	-2.02114	0.266028	1.42178	1.19678	NA	NA	NA	NA	NA	NA	NA
chr16_89952600_89953200	0.161097	0.200758	0.00895033	-0.363588	-1.79267	-3.15666	0.257936	1.39392	1.18904	NA	NA	NA	NA	NA	NA	NA
chr16_89953200_89953800	0.814171	0.0478148	0.129127	-0.0573515	-2.34891	-1.53765	0.243492	1.17544	1.00666	NA	NA	NA	NA	NA	NA	NA
chr16_89953800_89954400	0.873333	0.100094	0.0699463	0.0326725	-1.68741	-1.57471	0.204526	1.01868	0.861604	NA	NA	NA	NA	NA	NA	NA
chr16_89954400_89955000	0.789013	0.0654842	0.167293	-0.0538573	-1.82258	-1.15248	0.200842	0.980945	0.829786	NA	NA	NA	NA	NA	NA	NA
chr16_89955000_89955600	0.981814	0.19562	0.0511472	-0.00534706	-1.42554	-1.83699	0.234111	1.09575	0.933034	NA	NA	NA	NA	NA	NA	NA
chr16_89956800_89957400	0.894428	0.00408518	0.324454	-0.0200515	-2.31583	-0.675076	0.150799	0.791847	0.682461	NA	NA	NA	NA	NA	NA	NA
chr16_89957400_89958000	0.840971	0.390742	0.216477	-0.027192	-0.507529	-0.636843	0.135241	0.589319	0.512705	NA	NA	NA	NA	NA	NA	NA
chr16_89958000_89958600	0.650254	0.966543	0.192524	-0.0782606	0.0301927	-0.815079	0.172196	0.71842	0.62215	0.323687	0.19347	0.845271	0.950368	0.889415	0.384354	0.026621
chr16_89958600_89959200	0.305784	0.0394824	0.0619591	0.244756	-2.50269	-1.93734	0.238031	1.2029	1.02875	NA	NA	NA	NA	NA	NA	NA
chr16_89960400_89961000	0.119776	0.0212719	0.126356	0.395717	-3.05316	-1.72056	0.252652	1.30924	1.11817	NA	NA	NA	NA	NA	NA	NA
chr16_89961000_89961600	0.266998	0.00523707	0.0608961	0.205315	-2.81921	-1.5874	0.184156	0.992277	0.839436	NA	NA	NA	NA	NA	NA	NA
chr16_89961600_89962200	0.801643	0.000529712	0.0383802	0.042954	-3.65391	-1.82002	0.170623	1.02754	0.869776	NA	NA	NA	NA	NA	NA	NA
chr16_89962800_89963400	0.410589	0.042721	0.0109139	0.137631	-1.95037	-2.08403	0.166709	0.952805	0.806701	NA	NA	NA	NA	NA	NA	NA
chr16_89963400_89964000	0.527509	0.658973	0.000602249	0.105201	-0.386701	-2.61845	0.166049	0.874158	0.744151	NA	NA	NA	NA	NA	NA	NA
chr16_89964000_89964600	0.966106	0.0281834	0.566176	0.00675297	-1.66018	-0.372133	0.158609	0.747792	0.646969	NA	NA	NA	NA	NA	NA	NA
chr16_89964600_89965200	0.569559	0.000608669	0.868998	-0.0927366	-2.94652	-0.118616	0.162643	0.83812	0.717736	NA	NA	NA	NA	NA	NA	NA
chr16_89965200_89965800	0.711302	0.0049915	0.0830043	0.0899344	-3.90868	-2.03833	0.242452	1.36791	1.16658	NA	NA	NA	NA	NA	NA	NA
chr16_89965800_89966400	0.55312	0.00282522	0.0487383	0.107129	-3.13514	-1.73363	0.180148	1.02946	0.871179	NA	NA	NA	NA	NA	NA	NA
chr16_89966400_89967000	0.610249	0.00281158	0.0191793	0.110421	-3.92563	-2.6085	0.216096	1.28836	1.09959	NA	NA	NA	NA	NA	NA	NA
chr16_89967000_89967600	0.683665	0.0436167	0.00145349	-0.0888788	-2.63498	-3.59132	0.217625	1.29288	1.10335	NA	NA	NA	NA	NA	NA	NA
chr16_89967600_89968200	0.0237241	0.0513021	0.0162853	-0.402495	-1.8969	-1.98636	0.175833	0.964114	0.815802	NA	NA	NA	NA	NA	NA	NA
chr16_89968200_89968800	0.0572632	0.000755652	0.0303925	-0.371463	-3.98323	-2.16071	0.193601	1.15384	0.986893	NA	NA	NA	NA	NA	NA	NA
chr16_89970600_89971200	0.31793	0.00150984	0.548345	-0.260222	-4.48015	-0.70932	0.259531	1.38139	1.17856	NA	NA	NA	NA	NA	NA	NA
chr16_89971200_89971800	0.411753	0.0075655	0.487249	-0.199936	-3.07295	-0.675693	0.242782	1.13216	0.969817	NA	NA	NA	NA	NA	NA	NA
chr16_89971800_89972400	0.52574	0.00549714	0.221309	0.115937	-2.83164	-1.04375	0.182212	1.00247	0.849208	NA	NA	NA	NA	NA	NA	NA
chr16_89972400_89973000	0.596424	0.000193643	0.740051	-0.0871451	-3.46089	-0.255139	0.16415	0.901458	0.767311	NA	NA	NA	NA	NA	NA	NA
chr16_89973000_89973600	0.847713	0.000128634	0.440236	-0.0386795	-4.17933	-0.698855	0.201006	1.05799	0.902652	NA	NA	NA	NA	NA	NA	NA
chr16_89974200_89974800	0.0231334	0.0584321	0.307541	0.627224	-2.51663	-1.15462	0.272819	1.31786	1.127	NA	NA	NA	NA	NA	NA	NA
chr16_89979000_89979600	0.0592431	0.0249226	0.00656614	-0.444453	-3.07808	-3.19612	0.233499	1.35629	1.1565	NA	NA	NA	NA	NA	NA	NA
chr16_89981400_89982000	0.217813	0.0521973	0.0140751	-0.392291	-2.26011	2.4638	0.316747	1.15319	0.989589	0.033998	0.0423088	-4.72391	1.51958	-3.10869	0.00553469	0.000911363
chr16_89983200_89983800	0.310839	0.0900821	0.00280745	-0.24519	-2.3669	-3.6028	0.240968	1.38579	1.18223	NA	NA	NA	NA	NA	NA	NA
chr16_89983800_89984400	0.057577	0.0581907	0.0285152	-0.464566	-2.44277	-2.41938	0.242434	1.27794	1.09209	NA	NA	NA	NA	NA	NA	NA
chr16_89984400_89985000	0.777492	0.00711035	0.218206	-0.0746887	-4.04162	-1.54461	0.26374	1.47723	1.24823	NA	NA	NA	NA	NA	NA	NA
chr16_89986200_89986800	0.681114	0.0145823	0.01879	0.0947115	-3.15349	-2.58796	0.229944	1.27337	1.0873	NA	NA	NA	NA	NA	NA	NA
chr16_89986800_89987400	0.793716	0.643148	0.00145426	-0.0522183	-0.461309	-2.73409	0.199277	0.993323	0.840025	NA	NA	NA	NA	NA	NA	NA
chr16_89987400_89988000	7.89074e-05	0.264496	0.00487343	1.06243	-1.61994	-3.47624	0.260385	1.44538	1.21313	NA	NA	NA	NA	NA	NA	NA
chr16_89988000_89988600	0.734809	0.0121233	0.0248217	0.091068	-3.92243	-2.8929	0.268259	1.54123	1.27378	NA	NA	NA	NA	NA	NA	NA
chr16_89994000_89994600	0.0434324	1.54237e-09	1.60526e-11	0.487205	3.04153	3.07102	0.238839	0.466886	0.414804	0.000537492	0.00410209	-0.0294941	0.624536	-0.0472256	0.962802	0.0644149
chr16_89994600_89995200	0.717674	1.27351e-54	9.34098e-64	-0.102335	5.82175	6.71896	0.282401	0.215057	0.205442	0	0.000249237	-0.897214	0.297416	-3.0167	0.00681469	0.00105982
chr16_89995200_89995800	0.497393	5.48652e-53	1.86246e-62	-0.21467	6.05695	7.05369	0.315435	0.231684	0.221443	0	0.000249237	-0.996741	0.320491	-3.11004	0.00551773	0.00090893
chr16_89995800_89996400	0.0397565	4.71394e-57	1.67021e-69	-0.536819	5.71248	7.02873	0.258381	0.200482	0.19156	0	0.000207516	-1.31625	0.277287	-4.74689	0.000123267	9.91829e-05
chr16_89996400_89997000	0.0137417	0.00270237	0.30276	-0.657901	-4.54044	-1.29121	0.263302	1.48392	1.24787	NA	NA	NA	NA	NA	NA	NA
chr16_89997000_89997600	0.37072	0.0958363	0.0131886	-0.221717	-2.17993	-2.79107	0.246817	1.29925	1.11025	NA	NA	NA	NA	NA	NA	NA
chr16_89997600_89998200	0.0186312	0.0660728	0.149618	0.636895	-2.5212	-1.6828	0.267217	1.35995	1.16083	NA	NA	NA	NA	NA	NA	NA
chr16_89998800_89999400	0.87418	0.000507798	0.356746	-0.0367299	-4.31916	-0.957588	0.231485	1.21047	1.03529	NA	NA	NA	NA	NA	NA	NA
chr16_89999400_90000000	0.841029	1.77431e-05	0.494284	-0.0395764	-4.31126	0.560463	0.19691	0.966423	0.817611	0.00257943	0.389863	-4.87172	1.26588	-3.84847	0.00100244	0.00027996
chr16_90000_90600	0.35842	0.00150647	0.341737	-0.148108	-2.84503	-0.713304	0.160686	0.877038	0.747454	NA	NA	NA	NA	NA	NA	NA
chr16_900000_900600	0.481345	0.00074511	0.0805138	-0.157935	-4.55602	-1.98163	0.223635	1.31818	1.12481	NA	NA	NA	NA	NA	NA	NA
chr16_90000000_90000600	0.397177	0.0100654	0.35649	0.137963	-1.80175	0.553955	0.162397	0.689612	0.598585	0.0163783	0.305471	-2.3557	0.913164	-2.57972	0.0178941	0.00218271
chr16_90000600_90001200	0.184978	0.134928	0.0867981	0.331409	-1.77307	-1.74233	0.248655	1.1785	1.00953	NA	NA	NA	NA	NA	NA	NA
chr16_90001200_90001800	0.436595	0.017746	0.00158138	0.154895	-2.94444	-3.38141	0.198477	1.22577	1.04723	NA	NA	NA	NA	NA	NA	NA
chr16_90001800_90002400	0.578388	0.15578	0.000565925	0.0949191	-1.41483	-2.96155	0.170358	0.990865	0.83735	NA	NA	NA	NA	NA	NA	NA
chr16_90002400_90003000	0.519474	0.222664	0.0186343	-0.118743	-1.1598	-1.91396	0.183827	0.94641	0.803044	NA	NA	NA	NA	NA	NA	NA
chr16_90003000_90003600	0.0462402	0.00273074	0.240231	-0.463409	-3.58612	-1.1841	0.230223	1.17332	1.00353	NA	NA	NA	NA	NA	NA	NA
chr16_90004200_90004800	0.917426	0.00669907	0.000290283	0.0203981	-3.79786	-4.37143	0.196358	1.3777	1.17289	NA	NA	NA	NA	NA	NA	NA
chr16_90005400_90006000	0.922021	0.0278936	0.00866397	0.0197111	-2.40402	-2.46334	0.200963	1.08081	0.923857	NA	NA	NA	NA	NA	NA	NA
chr16_90006000_90006600	0.773755	0.00770382	0.0397441	0.0402331	-2.1743	-1.43548	0.139659	0.802958	0.690883	NA	NA	NA	NA	NA	NA	NA
chr16_90006600_90007200	0.408327	0.00544047	0.646241	-0.126415	-2.12347	-0.298948	0.152383	0.750823	0.649767	NA	NA	NA	NA	NA	NA	NA
chr16_90007200_90007800	0.996535	0.00539944	0.361948	-0.000590147	-1.92879	-0.540644	0.135631	0.681366	0.590898	NA	NA	NA	NA	NA	NA	NA
chr16_90007800_90008400	0.941396	0.0479692	0.041654	-0.0193039	-2.91235	-2.53625	0.262065	1.45842	1.23251	NA	NA	NA	NA	NA	NA	NA
chr16_90008400_90009000	0.353522	6.49018e-05	0.284108	-0.184801	-4.46906	-0.995384	0.198458	1.08173	0.925355	NA	NA	NA	NA	NA	NA	NA
chr16_90009000_90009600	0.5855	2.90442e-05	0.561708	-0.103974	-4.4435	-0.505906	0.190163	1.02438	0.8695	NA	NA	NA	NA	NA	NA	NA
chr16_90009600_90010200	0.192927	0.0117951	0.207506	-0.33462	-3.38691	-1.43402	0.255649	1.32557	1.13191	NA	NA	NA	NA	NA	NA	NA
chr16_90010200_90010800	0.417555	0.00373256	0.194903	0.209281	-4.28193	-1.60039	0.257316	1.44929	1.22816	NA	NA	NA	NA	NA	NA	NA
chr16_90010800_90011400	0.886448	0.000479408	0.893932	0.0295161	-3.59688	-0.113491	0.206281	1.00338	0.849493	NA	NA	NA	NA	NA	NA	NA
chr16_90011400_90012000	0.847721	0.0995053	0.382936	-0.0282539	-1.10954	-0.508181	0.146835	0.668648	0.580425	NA	NA	NA	NA	NA	NA	NA
chr16_90012000_90012600	0.0993236	0.0011947	0.0581311	-0.293256	-3.44239	-1.68015	0.176631	1.03845	0.87876	NA	NA	NA	NA	NA	NA	NA
chr16_90013200_90013800	0.892105	0.0126262	0.213898	0.0341423	-3.29324	-1.38832	0.251207	1.30166	1.1114	NA	NA	NA	NA	NA	NA	NA
chr16_90016200_90016800	0.304046	0.0069816	0.002958	-0.227632	-3.86342	-3.5968	0.220581	1.40882	1.18684	NA	NA	NA	NA	NA	NA	NA
chr16_90016800_90017400	0.253592	0.146223	0.00582654	0.292596	-2.08135	-3.40474	0.255127	1.42368	1.21391	NA	NA	NA	NA	NA	NA	NA
chr16_90018000_90018600	0.112709	0.0581112	5.20829e-05	-0.270294	-2.02501	-3.78514	0.169232	1.05904	0.903688	NA	NA	NA	NA	NA	NA	NA
chr16_90018600_90019200	0.107517	0.0520028	0.00873892	-0.281635	-1.89545	-2.17508	0.173752	0.966317	0.816686	NA	NA	NA	NA	NA	NA	NA
chr16_90020400_90021000	0.883244	0.133061	0.974462	0.0450057	-2.04913	-0.0371554	0.305842	1.35541	1.15838	NA	NA	NA	NA	NA	NA	NA
chr16_90022200_90022800	0.673814	0.0131042	0.47993	0.110547	-3.23543	-0.778806	0.262024	1.28579	1.09923	NA	NA	NA	NA	NA	NA	NA
chr16_90022800_90023400	0.752158	0.105128	0.180874	0.0761689	-1.79446	-1.25995	0.240677	1.09946	0.936453	NA	NA	NA	NA	NA	NA	NA
chr16_90023400_90024000	0.194707	0.834522	0.00494342	0.370191	-0.312188	-3.60069	0.283964	1.49133	1.25868	NA	NA	NA	NA	NA	NA	NA
chr16_90027000_90027600	0.49074	0.0169145	0.000633759	0.1415	-3.21366	-3.96875	0.204735	1.32771	1.13269	NA	NA	NA	NA	NA	NA	NA
chr16_90027600_90028200	0.278525	0.0211335	0.00106718	0.231861	-3.1373	-3.83933	0.213051	1.34385	1.14637	NA	NA	NA	NA	NA	NA	NA
chr16_90029400_90030000	0.103912	2.0032e-05	0.249661	-0.352615	-5.7337	-1.27701	0.215283	1.29403	1.10424	NA	NA	NA	NA	NA	NA	NA
chr16_90031200_90031800	0.570918	0.226352	0.00306633	0.130774	-1.42487	-3.02773	0.230165	1.17206	1.00293	NA	NA	NA	NA	NA	NA	NA
chr16_90033600_90034200	0.155495	0.00553576	0.00870461	0.323265	-3.8651	-3.1032	0.226238	1.3695	1.16456	NA	NA	NA	NA	NA	NA	NA
chr16_90034200_90034800	0.409378	0.0324434	0.00582401	0.193024	-2.88742	-3.19398	0.233198	1.33516	1.13871	NA	NA	NA	NA	NA	NA	NA
chr16_90034800_90035400	0.14911	0.149666	0.0341295	-0.326392	-1.5879	-1.99707	0.224869	1.09549	0.932493	NA	NA	NA	NA	NA	NA	NA
chr16_90035400_90036000	0.1467	0.0207117	0.123492	-0.317764	-2.53122	-1.42664	0.217616	1.0806	0.920079	NA	NA	NA	NA	NA	NA	NA
chr16_90036000_90036600	0.405898	0.0949996	0.0179488	0.208494	-2.26145	-2.75082	0.250021	1.3444	1.14724	NA	NA	NA	NA	NA	NA	NA
chr16_90036600_90037200	0.824886	0.0101294	0.0113599	0.0526944	-3.72343	-3.11282	0.237659	1.42638	1.21177	NA	NA	NA	NA	NA	NA	NA
chr16_90037200_90037800	0.9857	0.00915838	0.0623835	0.0032984	-2.60935	-1.56699	0.183664	0.985928	0.833467	NA	NA	NA	NA	NA	NA	NA
chr16_90037800_90038400	0.890068	0.106296	0.000923738	-0.0329084	-2.28442	-4.06134	0.237614	1.40441	1.19716	NA	NA	NA	NA	NA	NA	NA
chr16_90039600_90040200	0.429286	0.0060905	0.00034185	-0.16316	-3.95058	-4.38154	0.205764	1.4162	1.19028	NA	NA	NA	NA	NA	NA	NA
chr16_90040200_90040800	0.819912	0.00459775	0.00169301	-0.0449493	-3.67317	-3.48432	0.197035	1.27315	1.08623	NA	NA	NA	NA	NA	NA	NA
chr16_90040800_90041400	0.968768	0.0559742	0.0102881	-0.00851274	-2.18783	-2.52908	0.216991	1.13425	0.970929	NA	NA	NA	NA	NA	NA	NA
chr16_90041400_90042000	0.831785	0.00440915	0.0110837	-0.0478058	-3.93961	-2.98516	0.224599	1.35889	1.15803	NA	NA	NA	NA	NA	NA	NA
chr16_90042000_90042600	0.425548	0.0200087	0.0111797	-0.181132	-3.09279	-2.88486	0.226584	1.3128	1.12049	NA	NA	NA	NA	NA	NA	NA
chr16_90042600_90043200	0.421106	0.00575037	0.370126	-0.162813	-2.83825	-0.768854	0.201721	1.01031	0.854828	NA	NA	NA	NA	NA	NA	NA
chr16_90043200_90043800	0.286809	6.13994e-05	0.81475	-0.210679	-4.10211	0.196599	0.196963	0.989446	0.83734	0.00340399	0.541773	-4.29871	1.2962	-3.31639	0.00344431	0.000653634
chr16_90043800_90044400	0.711417	0.0555771	0.707793	-0.082125	-1.84615	0.305488	0.221492	0.955537	0.813196	0.0351557	0.499339	-2.15164	1.25473	-1.71483	0.101832	0.00843519
chr16_90044400_90045000	0.303118	0.00141359	0.71208	-0.257432	-4.04572	-0.392148	0.248977	1.23969	1.06018	NA	NA	NA	NA	NA	NA	NA
chr16_90045600_90046200	0.203853	0.0454249	0.306108	0.343629	-2.61333	-1.13715	0.269045	1.29337	1.10665	NA	NA	NA	NA	NA	NA	NA
chr16_90046200_90046800	0.81331	0.287007	0.227964	-0.0507541	-0.99993	-0.959661	0.21447	0.935217	0.792149	NA	NA	NA	NA	NA	NA	NA
chr16_90046800_90047400	0.225744	0.0402499	0.831633	0.172979	-1.30195	-0.116292	0.1421	0.628236	0.545855	NA	NA	NA	NA	NA	NA	NA
chr16_90047400_90048000	0.0156334	1.96189e-05	0.907068	0.505253	-4.53163	0.101947	0.2062	1.02154	0.871555	0.002643	0.571036	-4.63358	1.34281	-3.45065	0.00252784	0.000528506
chr16_90052200_90052800	0.425845	0.0100666	0.159001	-0.213457	-3.93878	-1.78773	0.267193	1.50758	1.26185	NA	NA	NA	NA	NA	NA	NA
chr16_90052800_90053400	0.961772	0.330041	0.0811276	-0.0134798	-1.36325	-2.09214	0.280687	1.39424	1.18996	NA	NA	NA	NA	NA	NA	NA
chr16_90057600_90058200	0.54746	0.417607	0.856098	0.174523	-0.93959	0.179766	0.289335	1.15538	0.989287	0.153375	0.556118	-1.11936	1.52105	-0.73591	0.470329	0.0321855
chr16_900600_901200	0.599161	0.0430783	0.0293214	0.133926	-2.90701	-2.65129	0.254164	1.42263	1.20292	NA	NA	NA	NA	NA	NA	NA
chr16_90061200_90061800	0.901389	0.64942	0.207367	-0.0383221	-0.642269	-1.52614	0.308664	1.40957	1.20425	NA	NA	NA	NA	NA	NA	NA
chr16_90061800_90062400	0.869734	0.171018	0.0186336	-0.0411046	-1.79554	-2.65397	0.250138	1.30422	1.11353	NA	NA	NA	NA	NA	NA	NA
chr16_9006600_9007200	0.119981	0.0686993	0.0162027	-0.408385	-2.80711	-3.10832	0.260887	1.52896	1.27558	NA	NA	NA	NA	NA	NA	NA
chr16_9007200_9007800	0.671118	0.000121535	0.00725372	-0.0760702	-4.91198	-2.88498	0.178736	1.23867	1.05717	NA	NA	NA	NA	NA	NA	NA
chr16_90076800_90077400	0.664001	0.0025418	0.0884138	0.1007	-3.95499	-1.88281	0.231276	1.28432	1.09657	NA	NA	NA	NA	NA	NA	NA
chr16_90077400_90078000	0.196667	0.00141703	0.0161074	0.270107	-4.22823	-2.69801	0.208109	1.29591	1.10619	NA	NA	NA	NA	NA	NA	NA
chr16_9007800_9008400	0.986204	0.0264868	0.0485663	-0.00470284	-3.4404	-2.60327	0.271438	1.53238	1.30717	NA	NA	NA	NA	NA	NA	NA
chr16_90081600_90082200	0.948828	0.0207397	0.375888	0.0142362	-2.40989	-0.775026	0.221386	1.02903	0.872173	NA	NA	NA	NA	NA	NA	NA
chr16_90082200_90082800	0.686645	0.00290768	0.186504	0.0791717	-3.07001	-1.13689	0.195807	1.01116	0.855987	NA	NA	NA	NA	NA	NA	NA
chr16_90083400_90084000	0.384953	0.0550553	0.148655	-0.199952	-2.09828	-1.33944	0.229351	1.08368	0.921771	NA	NA	NA	NA	NA	NA	NA
chr16_9008400_9009000	0.500863	0.0247546	0.00662228	-0.144492	-2.66268	-2.76658	0.214043	1.17186	1.00214	NA	NA	NA	NA	NA	NA	NA
chr16_9009000_9009600	0.199322	0.0277627	0.0917735	-0.348201	-3.38137	-2.14198	0.26988	1.51891	1.26076	NA	NA	NA	NA	NA	NA	NA
chr16_90093600_90094200	0.997912	0.368329	0.0268465	-0.000642757	-1.03633	-2.20252	0.245182	1.14788	0.983395	NA	NA	NA	NA	NA	NA	NA
chr16_90094200_90094800	0.232663	0.131019	0.0394785	-0.255624	-1.56632	-1.82015	0.213154	1.03054	0.874823	NA	NA	NA	NA	NA	NA	NA
chr16_90094800_90095400	0.246608	0.000424063	0.0314806	-0.202756	-3.79421	-1.93867	0.174191	1.04815	0.891342	NA	NA	NA	NA	NA	NA	NA
chr16_90095400_90096000	0.787279	2.33691e-05	0.805134	-0.0561969	-4.65954	-0.224256	0.207816	1.06082	0.907096	NA	NA	NA	NA	NA	NA	NA
chr16_90096000_90096600	0.912346	2.09607e-05	0.626519	0.0237671	-5.05535	-0.477413	0.215478	1.14385	0.978669	NA	NA	NA	NA	NA	NA	NA
chr16_90097800_90098400	0.404499	0.0290825	0.000124919	-0.1607	-2.77424	-4.246	0.192133	1.25681	1.07272	NA	NA	NA	NA	NA	NA	NA
chr16_90098400_90099000	0.775707	0.139987	0.00287437	-0.0662028	-1.86826	-3.26615	0.231864	1.25799	1.07444	NA	NA	NA	NA	NA	NA	NA
chr16_90101400_90102000	0.742697	0.0115778	0.213954	-0.0795645	-3.07474	-1.28234	0.241838	1.20019	1.02668	NA	NA	NA	NA	NA	NA	NA
chr16_90102000_90102600	0.49786	0.641196	0.69931	0.179505	-0.497134	-0.349543	0.264051	1.0642	0.902916	NA	NA	NA	NA	NA	NA	NA
chr16_90102600_90103200	0.0995543	0.291369	0.59773	-0.425261	-1.07051	0.453	0.256315	1.01037	0.856338	0.111317	0.446462	-1.52351	1.32445	-1.1503	0.263589	0.0188579
chr16_90105600_90106200	0.392956	0.00865365	0.0691303	0.213173	-3.73178	-2.18689	0.24869	1.39935	1.19302	NA	NA	NA	NA	NA	NA	NA
chr16_90106200_90106800	0.419815	0.0199685	0.0127201	0.14007	-2.35765	-2.13647	0.173061	1.00043	0.845356	NA	NA	NA	NA	NA	NA	NA
chr16_901200_901800	0.588805	0.537456	0.0012672	-0.0937804	-0.571705	-2.58624	0.173044	0.924578	0.784425	NA	NA	NA	NA	NA	NA	NA
chr16_9013200_9013800	0.39834	0.0153208	0.0546772	-0.216094	-3.53867	-2.38033	0.254996	1.4397	1.2274	NA	NA	NA	NA	NA	NA	NA
chr16_9015600_9016200	0.0152471	0.0702455	0.229491	0.674726	-2.53653	-1.43124	0.274308	1.38936	1.18532	NA	NA	NA	NA	NA	NA	NA
chr16_9016200_9016800	0.417771	0.0056215	0.159129	0.196255	-3.6111	-1.55087	0.241413	1.28188	1.09501	NA	NA	NA	NA	NA	NA	NA
chr16_90166200_90166800	0.181924	0.0128134	0.119751	0.342154	-3.45698	-1.8307	0.254922	1.36932	1.16877	NA	NA	NA	NA	NA	NA	NA
chr16_90166800_90167400	0.698933	0.00036223	0.0424425	0.0734183	-4.22526	-2.02047	0.1894	1.15295	0.985701	NA	NA	NA	NA	NA	NA	NA
chr16_90167400_90168000	0.9946	0.00034473	0.721803	0.00112795	-3.23146	-0.266879	0.166331	0.878416	0.747894	NA	NA	NA	NA	NA	NA	NA
chr16_9016800_9017400	0.647211	0.0099481	0.0532867	0.112584	-3.66844	-2.33203	0.245424	1.40181	1.19545	NA	NA	NA	NA	NA	NA	NA
chr16_90168000_90168600	0.953801	0.165238	0.0838238	0.0101009	-0.885384	0.964552	0.174007	0.634366	0.553518	0.0704551	0.110775	-1.84994	0.841904	-2.19732	0.0399458	0.00402347
chr16_90168600_90169200	0.782866	0.858076	0.000687796	0.0577822	0.110895	1.8811	0.209227	0.618878	0.540568	0.294848	0.0137323	-1.77021	0.82172	-2.15427	0.0435919	0.00430595
chr16_90169200_90169800	0.655284	0.959178	0.290421	-0.12788	-0.052758	0.93169	0.285773	1.0287	0.877613	0.321907	0.261876	-0.984448	1.3522	-0.728036	0.47503	0.0324946
chr16_90171000_90171600	0.685975	0.0697877	0.987547	0.0758307	-1.50443	-0.0110829	0.187121	0.822675	0.708667	NA	NA	NA	NA	NA	NA	NA
chr16_90171600_90172200	0.376407	0.0996959	0.339369	-0.167811	-1.49084	-0.734753	0.189051	0.898947	0.766151	NA	NA	NA	NA	NA	NA	NA
chr16_90173400_90174000	0.696694	0.340754	0.000215127	0.0705381	-0.971601	-3.27624	0.180556	1.01604	0.859841	NA	NA	NA	NA	NA	NA	NA
chr16_9017400_9018000	0.124774	1.23669e-05	0.346261	-0.319704	-5.42595	-0.963267	0.206896	1.19252	1.01893	NA	NA	NA	NA	NA	NA	NA
chr16_90174000_90174600	0.8702	0.0358886	5.15552e-05	0.0303487	-2.63022	-4.43735	0.185354	1.24026	1.05874	NA	NA	NA	NA	NA	NA	NA
chr16_90174600_90175200	0.919433	0.0150834	0.0278619	-0.0227165	-2.9927	-2.31085	0.22414	1.21467	1.0387	NA	NA	NA	NA	NA	NA	NA
chr16_90175200_90175800	0.218223	0.0131587	0.00103878	0.262438	-3.47717	-3.95568	0.21209	1.38271	1.17825	NA	NA	NA	NA	NA	NA	NA
chr16_901800_902400	0.417783	0.00590616	0.133049	-0.106277	-1.95991	-0.917176	0.130735	0.699939	0.60665	NA	NA	NA	NA	NA	NA	NA
chr16_9018000_9018600	0.367693	0.00237314	0.0425335	-0.212597	-4.38275	-2.46123	0.235168	1.41317	1.20127	NA	NA	NA	NA	NA	NA	NA
chr16_90226800_90227400	0.863161	0.0812817	0.941217	-0.0548135	-2.57454	-0.0914648	0.31739	1.46509	1.23791	NA	NA	NA	NA	NA	NA	NA
chr16_902400_903000	0.438713	0.174707	0.845738	-0.115674	-0.854437	-0.106079	0.148909	0.626025	0.544114	NA	NA	NA	NA	NA	NA	NA
chr16_9026400_9027000	0.910127	0.260983	0.000532917	-0.0247479	-1.3096	-3.52777	0.218807	1.15986	0.992557	NA	NA	NA	NA	NA	NA	NA
chr16_9027000_9027600	0.724566	0.129041	0.0470731	-0.0871756	-1.81816	-2.04278	0.246857	1.19004	1.01878	NA	NA	NA	NA	NA	NA	NA
chr16_903000_903600	0.81682	0.612855	0.31245	-0.0566329	0.492106	-0.834227	0.243984	0.970138	0.82261	0.218918	0.276621	1.32633	1.27195	1.04276	0.309502	0.0218138
chr16_9030000_9030600	0.225171	0.0388749	0.000261432	0.293771	-3.145	-4.67578	0.24103	1.50687	1.24479	NA	NA	NA	NA	NA	NA	NA
chr16_9030600_9031200	0.851386	0.0839942	0.000869538	0.0449395	-2.56267	-4.19048	0.239381	1.47143	1.22869	NA	NA	NA	NA	NA	NA	NA
chr16_903600_904200	0.822753	0.594057	0.186768	-0.0441482	-0.461615	-0.982519	0.196679	0.863939	0.740205	NA	NA	NA	NA	NA	NA	NA
chr16_904200_904800	0.930723	0.358652	0.0692799	-0.0176248	-0.860068	-1.45002	0.202334	0.933563	0.79146	NA	NA	NA	NA	NA	NA	NA
chr16_9047400_9048000	0.350283	4.89452e-30	1.99641e-39	-0.255305	5.00576	5.85556	0.272327	0.332513	0.30468	0	0.00117052	-0.849797	0.450993	-1.88428	0.0741465	0.00652872
chr16_904800_905400	0.878529	0.589912	0.157826	-0.0331607	-0.511145	-1.14132	0.216535	0.945981	0.803303	NA	NA	NA	NA	NA	NA	NA
chr16_9050400_9051000	0.403189	0.00131479	0.0169337	0.181444	-4.4186	-2.77495	0.21633	1.34479	1.14667	NA	NA	NA	NA	NA	NA	NA
chr16_9052800_9053400	0.483803	0.00575174	0.0706267	0.170382	-3.84414	-2.12716	0.242622	1.36841	1.16674	NA	NA	NA	NA	NA	NA	NA
chr16_905400_906000	0.788872	0.103395	0.255387	0.0690581	-1.95744	-1.16727	0.257353	1.19328	1.02167	NA	NA	NA	NA	NA	NA	NA
chr16_9055800_9056400	0.332943	0.0642109	0.0794441	0.242084	-2.38047	-1.92595	0.249082	1.27505	1.08929	NA	NA	NA	NA	NA	NA	NA
chr16_9056400_9057000	0.808809	0.0256203	0.0886089	0.0607021	-3.01985	-1.95863	0.250352	1.33712	1.14143	NA	NA	NA	NA	NA	NA	NA
chr16_9070800_9071400	0.00863907	0.0358176	0.90033	-0.879162	-3.33248	0.16524	0.329597	1.57079	1.31672	0.0281939	0.569189	-3.49773	2.04966	-1.70649	0.103398	0.008542
chr16_9071400_9072000	0.329846	0.029178	0.354903	-0.265032	-3.1087	-1.11453	0.270946	1.40918	1.20035	NA	NA	NA	NA	NA	NA	NA
chr16_907200_907800	0.809563	0.00858387	0.0153666	-0.0483811	-3.07152	-2.41436	0.200343	1.15053	0.982724	NA	NA	NA	NA	NA	NA	NA
chr16_9073200_9073800	0.921195	0.134298	0.621515	0.0265785	-1.71969	-0.483585	0.268132	1.14115	0.97711	NA	NA	NA	NA	NA	NA	NA
chr16_9073800_9074400	0.04909	0.00846952	0.0722123	-0.498963	-3.8625	-2.21473	0.251134	1.44424	1.22168	NA	NA	NA	NA	NA	NA	NA
chr16_9076800_9077400	0.829594	9.70937e-06	8.99571e-28	-0.0523453	1.84765	5.07457	0.242716	0.400883	0.359818	0.0023149	0.00236489	-3.22692	0.53868	-5.99042	7.39766e-06	2.60616e-05
chr16_9077400_9078000	0.530763	1.92795e-07	6.98e-29	0.155004	2.16745	5.1558	0.246601	0.393502	0.353925	0.00122937	0.00219047	-2.98834	0.529251	-5.64636	1.5858e-05	3.58471e-05
chr16_907800_908400	0.164536	0.00116259	0.0169388	0.277739	-3.98877	-2.484	0.198664	1.20028	1.02649	NA	NA	NA	NA	NA	NA	NA
chr16_9080400_9081000	0.465402	0.0834049	0.00478449	-0.178872	-2.47774	-3.44153	0.244298	1.41993	1.19842	NA	NA	NA	NA	NA	NA	NA
chr16_908400_909000	0.531293	5.74412e-06	0.137088	-0.107046	-4.98903	-1.34459	0.170523	1.05358	0.898688	NA	NA	NA	NA	NA	NA	NA
chr16_9085800_9086400	0.296743	0.0367134	0.136455	0.282564	-3.0903	-1.85855	0.269688	1.46377	1.24019	NA	NA	NA	NA	NA	NA	NA
chr16_909000_909600	0.429968	0.00271409	0.00055007	-0.135667	-3.5555	-3.52413	0.171346	1.16255	0.994097	NA	NA	NA	NA	NA	NA	NA
chr16_9090000_9090600	0.563942	0.00169692	0.0617728	-0.131356	-4.26935	-2.1408	0.227059	1.33126	1.13597	NA	NA	NA	NA	NA	NA	NA
chr16_9090600_9091200	0.48338	0.00245838	0.12038	-0.146926	-3.40136	-1.47226	0.209018	1.10073	0.941543	NA	NA	NA	NA	NA	NA	NA
chr16_9091200_9091800	0.363814	0.101375	0.501123	0.183686	-1.52259	-0.530083	0.201544	0.922684	0.785716	NA	NA	NA	NA	NA	NA	NA
chr16_9091800_9092400	0.97963	0.741287	7.48583e-11	-0.0037134	0.122558	2.33532	0.145151	0.370411	0.328512	0.260178	0.00417148	-2.21276	0.4951	-4.46933	0.000234982	0.000126378
chr16_9092400_9093000	0.973149	0.0587345	0.533876	0.00807324	-1.99609	-0.556033	0.239382	1.04654	0.891363	NA	NA	NA	NA	NA	NA	NA
chr16_9093000_9093600	0.130464	0.0347638	0.122282	-0.360938	-2.46632	-1.53979	0.23713	1.15574	0.989817	NA	NA	NA	NA	NA	NA	NA
chr16_909600_910200	0.230622	0.49428	0.0117137	-0.240176	-0.673422	-2.12731	0.199394	0.982387	0.831759	NA	NA	NA	NA	NA	NA	NA
chr16_910200_910800	0.181945	0.144731	0.026964	-0.263289	-1.46924	-1.89472	0.196172	1.00124	0.846627	NA	NA	NA	NA	NA	NA	NA
chr16_910800_911400	0.760583	0.000213533	0.554295	-0.0574016	-3.51841	0.4648	0.187974	0.922902	0.783932	0.00448972	0.423574	-3.98322	1.21091	-3.28945	0.00366404	0.000682614
chr16_911400_912000	0.409045	0.000163318	0.594506	-0.139256	-3.25169	0.382673	0.16812	0.836829	0.717069	0.00419117	0.444689	-3.63436	1.10203	-3.29787	0.00359387	0.000672215
chr16_912000_912600	0.631035	0.0654925	0.000723755	-0.0692487	-0.897785	1.46972	0.143838	0.483219	0.424176	0.0384133	0.0139108	-2.3675	0.642982	-3.68207	0.00147765	0.000361181
chr16_9121800_9122400	0.137975	0.0750588	0.000491301	0.3057	-2.11623	-3.60713	0.204787	1.17908	1.00823	NA	NA	NA	NA	NA	NA	NA
chr16_9122400_9123000	0.452084	0.0367679	0.0117432	0.162563	-2.39337	-2.48138	0.215524	1.13399	0.970547	NA	NA	NA	NA	NA	NA	NA
chr16_9123000_9123600	0.944792	0.0878687	0.0447622	0.0174451	-2.26033	-2.27408	0.251425	1.31416	1.12194	NA	NA	NA	NA	NA	NA	NA
chr16_9123600_9124200	0.301533	0.00898532	0.622364	0.269862	-3.36099	-0.534783	0.260141	1.26667	1.08319	NA	NA	NA	NA	NA	NA	NA
chr16_9124800_9125400	0.468619	0.0648031	0.0595885	-0.177646	-2.29103	-1.99924	0.244387	1.22991	1.05177	NA	NA	NA	NA	NA	NA	NA
chr16_9125400_9126000	0.397618	0.0286216	0.000153062	0.167116	-2.87601	-4.32867	0.196897	1.2991	1.10897	NA	NA	NA	NA	NA	NA	NA
chr16_912600_913200	0.336304	0.0451294	8.88574e-06	0.135109	-0.901648	1.81437	0.139988	0.445613	0.391833	0.0315202	0.00805834	-2.71601	0.593384	-4.57716	0.000182799	0.000114829
chr16_9126000_9126600	0.454741	0.0191745	0.000162987	0.155658	-3.58338	-4.96298	0.207591	1.51047	1.27705	NA	NA	NA	NA	NA	NA	NA
chr16_9127200_9127800	0.862335	8.27688e-48	1.18721e-67	-0.0384897	4.60915	6.59434	0.221519	0.197428	0.186456	0	0.000207516	-1.98519	0.271558	-7.31038	4.55806e-07	0
chr16_9127800_9128400	0.730368	1.77339e-47	8.71287e-67	0.0743906	4.49852	6.3611	0.215378	0.194118	0.182997	0	0.000207516	-1.86258	0.266777	-6.9818	8.92738e-07	1.54395e-06
chr16_9128400_9129000	0.272238	0.157599	0.00624324	0.283856	-2.02685	-3.38145	0.257418	1.42578	1.2159	NA	NA	NA	NA	NA	NA	NA
chr16_913200_913800	0.419793	0.138044	0.00267608	0.112311	-1.16995	-2.06822	0.138757	0.783886	0.675249	NA	NA	NA	NA	NA	NA	NA
chr16_9135000_9135600	0.410452	0.185215	0.00549334	-0.205069	-1.83378	-3.31468	0.248322	1.37663	1.17338	NA	NA	NA	NA	NA	NA	NA
chr16_9135600_9136200	0.439806	0.0484562	0.000931551	0.165072	-2.49949	-3.63194	0.213009	1.25444	1.07139	NA	NA	NA	NA	NA	NA	NA
chr16_9137400_9138000	0.85429	0.0109441	0.0405336	-0.0459863	-3.76131	-2.52368	0.249896	1.45652	1.21952	NA	NA	NA	NA	NA	NA	NA
chr16_913800_914400	0.909808	0.0329551	0.0040975	0.0201537	-2.25629	-2.58939	0.177556	1.04645	0.885687	NA	NA	NA	NA	NA	NA	NA
chr16_9138600_9139200	0.306049	0.0867498	0.13461	0.204452	-1.67014	-1.23273	0.198945	0.967552	0.818675	NA	NA	NA	NA	NA	NA	NA
chr16_9139200_9139800	0.132066	0.213704	0.173585	0.312015	-1.18561	-1.09962	0.205849	0.948712	0.80355	NA	NA	NA	NA	NA	NA	NA
chr16_9141600_9142200	0.676887	0.0242943	0.105157	0.0940005	-2.52551	-1.54457	0.225055	1.10785	0.946437	NA	NA	NA	NA	NA	NA	NA
chr16_9142200_9142800	0.243347	0.0175724	0.0195661	0.272222	-3.11611	-2.61577	0.232251	1.2952	1.10625	NA	NA	NA	NA	NA	NA	NA
chr16_914400_915000	0.717444	0.183748	0.301183	0.0844127	-1.20205	0.798312	0.232745	0.89935	0.768996	0.0764067	0.269085	-2.00036	1.18329	-1.6905	0.106459	0.00874769
chr16_9148800_9149400	0.788796	0.0124282	0.0657017	0.0670376	-3.48418	-2.17651	0.249731	1.37396	1.1724	NA	NA	NA	NA	NA	NA	NA
chr16_9149400_9150000	0.347587	0.00230641	0.202676	0.226878	-3.96621	-1.39481	0.240651	1.27512	1.08921	NA	NA	NA	NA	NA	NA	NA
chr16_915000_915600	0.248277	0.0385375	0.455091	0.207944	-1.80536	-0.55337	0.179283	0.863482	0.738566	NA	NA	NA	NA	NA	NA	NA
chr16_9154200_9154800	0.778567	0.00695854	0.246042	-0.0598548	-2.86928	-1.03399	0.212414	1.04587	0.887246	NA	NA	NA	NA	NA	NA	NA
chr16_915600_916200	0.377904	0.00210343	0.171223	0.155797	-3.00127	-1.11225	0.176071	0.95592	0.808287	NA	NA	NA	NA	NA	NA	NA
chr16_9157200_9157800	0.69366	0.515265	0.000863372	-0.0933073	-0.784674	-3.51238	0.236347	1.20259	1.02923	NA	NA	NA	NA	NA	NA	NA
chr16_9159600_9160200	0.108093	0.308335	0.00095049	0.394867	-1.39433	-3.93418	0.244013	1.36322	1.16261	NA	NA	NA	NA	NA	NA	NA
chr16_9160200_9160800	0.419893	0.000764453	0.13302	0.156465	-3.64065	-1.35904	0.19335	1.05565	0.898848	NA	NA	NA	NA	NA	NA	NA
chr16_916200_916800	0.339936	0.00418707	0.495748	0.172112	-2.66831	-0.531026	0.179679	0.914935	0.777307	NA	NA	NA	NA	NA	NA	NA
chr16_9165600_9166200	0.319331	0.00389999	0.277497	0.247509	-3.78968	-1.20079	0.247571	1.28901	1.10101	NA	NA	NA	NA	NA	NA	NA
chr16_9166200_9166800	0.303829	0.00287319	0.261044	-0.268739	-4.47879	-1.40402	0.260297	1.47329	1.24365	NA	NA	NA	NA	NA	NA	NA
chr16_916800_917400	0.346278	5.36304e-05	0.0681479	0.12571	-3.70791	-1.39234	0.132979	0.886854	0.756838	NA	NA	NA	NA	NA	NA	NA
chr16_9169800_9170400	0.863005	0.00263491	0.0540198	0.0293212	-3.0385	-1.62745	0.169585	0.990422	0.83687	NA	NA	NA	NA	NA	NA	NA
chr16_9170400_9171000	0.873054	0.00752978	0.0594717	0.0278406	-2.69236	-1.59351	0.173892	0.991336	0.837937	NA	NA	NA	NA	NA	NA	NA
chr16_917400_918000	0.501424	2.48982e-05	0.812844	0.091838	-3.13867	0.147541	0.136223	0.717161	0.621875	0.0027447	0.541058	-3.28621	0.949235	-3.46195	0.00246264	0.000518224
chr16_9179400_9180000	0.423902	0.0555603	0.000770739	0.186609	-2.82239	-4.26191	0.232606	1.46072	1.23666	NA	NA	NA	NA	NA	NA	NA
chr16_918000_918600	0.847762	0.00188524	0.324802	0.0329214	-2.433	0.656246	0.171139	0.766508	0.663904	0.0088729	0.284747	-3.08924	1.01405	-3.04643	0.00637247	0.00100927
chr16_9181800_9182400	0.0685175	0.0469437	0.203659	-0.483757	-2.7067	-1.47081	0.263314	1.34908	1.15108	NA	NA	NA	NA	NA	NA	NA
chr16_9183000_9183600	0.2219	0.0695642	0.0108371	-0.282183	-2.27692	-2.7491	0.229884	1.24409	1.06308	NA	NA	NA	NA	NA	NA	NA
chr16_9183600_9184200	0.0668099	0.00105766	0.00184248	-0.340903	-4.27276	-3.45958	0.184392	1.27476	1.08747	NA	NA	NA	NA	NA	NA	NA
chr16_9184200_9184800	0.103321	0.000137176	0.0246406	-0.319926	-5.08855	-2.50961	0.194988	1.29382	1.1036	NA	NA	NA	NA	NA	NA	NA
chr16_918600_919200	0.480984	0.0665939	0.0550672	0.135587	-1.79726	-1.59051	0.191832	0.971341	0.821478	NA	NA	NA	NA	NA	NA	NA
chr16_9187200_9187800	0.350889	0.343823	0.00146532	-0.240654	-1.38819	-4.00382	0.257024	1.46097	1.23102	NA	NA	NA	NA	NA	NA	NA
chr16_919200_919800	0.918368	0.00990947	0.729378	0.0173585	-2.12756	-0.24224	0.169032	0.812566	0.698671	NA	NA	NA	NA	NA	NA	NA
chr16_9195000_9195600	0.566465	0.0106052	0.00440287	-0.105781	-2.78972	-2.65971	0.184042	1.07553	0.917261	NA	NA	NA	NA	NA	NA	NA
chr16_9195600_9196200	0.690253	0.0191115	0.0130884	0.0909312	-3.10053	-2.80701	0.227658	1.30624	1.11533	NA	NA	NA	NA	NA	NA	NA
chr16_919800_920400	0.357895	0.000504161	0.209109	-0.145378	-3.28087	-0.985832	0.157552	0.918946	0.780907	NA	NA	NA	NA	NA	NA	NA
chr16_9198600_9199200	0.46288	0.0139034	0.0418405	-0.187118	-3.69197	-2.55871	0.254119	1.48016	1.24458	NA	NA	NA	NA	NA	NA	NA
chr16_9203400_9204000	0.973362	0.917302	0.152484	-0.00900869	0.116649	-1.37711	0.269252	1.12119	0.956701	0.310818	0.163931	1.49376	1.47389	1.01348	0.322935	0.0226709
chr16_920400_921000	0.678213	0.159023	0.0148854	-0.0812747	-1.40711	-2.07346	0.195438	0.993246	0.839875	NA	NA	NA	NA	NA	NA	NA
chr16_9204000_9204600	0.570131	0.889551	0.726294	0.15552	0.148424	-0.318246	0.273158	1.06664	0.907113	0.303508	0.507256	0.466669	1.4002	0.333287	0.742386	0.0500311
chr16_9206400_9207000	0.609916	0.0613041	0.394853	0.143389	-2.62343	-1.01261	0.280353	1.38952	1.18608	NA	NA	NA	NA	NA	NA	NA
chr16_921000_921600	0.683028	0.0290218	0.0153442	-0.080818	-2.33649	-2.20953	0.197467	1.05809	0.89915	NA	NA	NA	NA	NA	NA	NA
chr16_9210600_9211200	0.322496	0.0464627	0.264554	0.279821	-2.92621	-1.39087	0.281736	1.45525	1.24114	NA	NA	NA	NA	NA	NA	NA
chr16_9211800_9212400	0.210472	0.00729573	0.699686	0.281848	-2.78107	-0.334829	0.223933	1.01985	0.866049	NA	NA	NA	NA	NA	NA	NA
chr16_9212400_9213000	0.266749	0.0182911	0.167417	0.216926	-2.34129	-1.14995	0.194469	0.979404	0.828204	NA	NA	NA	NA	NA	NA	NA
chr16_9213600_9214200	0.484101	0.226033	0.00188539	0.173039	-1.66046	-3.69524	0.246572	1.36491	1.16418	NA	NA	NA	NA	NA	NA	NA
chr16_9214800_9215400	0.589863	0.0126332	0.538169	-0.153328	-3.76338	-0.777296	0.283727	1.4876	1.25927	NA	NA	NA	NA	NA	NA	NA
chr16_921600_922200	0.0239538	0.0266731	0.156656	0.555294	-2.63506	-1.43391	0.24299	1.17515	1.00637	NA	NA	NA	NA	NA	NA	NA
chr16_9216000_9216600	0.0371487	0.00300201	0.309228	-0.604243	-3.96031	1.1427	0.286881	1.30886	1.11928	0.0103913	0.274395	-5.10301	1.72217	-2.96312	0.00768745	0.00116009
chr16_9220800_9221400	0.110968	0.0150037	0.259044	-0.338053	-2.50452	-0.977729	0.210621	1.01571	0.862406	NA	NA	NA	NA	NA	NA	NA
chr16_9221400_9222000	0.0844296	0.00727925	0.117252	-0.362149	-2.87014	-1.41522	0.208234	1.05221	0.89734	NA	NA	NA	NA	NA	NA	NA
chr16_922200_922800	0.00362697	0.00372884	0.502124	0.697018	-3.29433	-0.642602	0.235164	1.11489	0.954731	NA	NA	NA	NA	NA	NA	NA
chr16_9225000_9225600	0.835502	0.459378	0.984688	0.0654836	-0.961694	-0.0213225	0.31471	1.29586	1.10881	NA	NA	NA	NA	NA	NA	NA
chr16_922800_923400	0.0243569	0.00897128	0.0318467	0.543839	-3.66632	-2.55552	0.238669	1.38145	1.17753	NA	NA	NA	NA	NA	NA	NA
chr16_92400_93000	0.559489	0.0483853	0.000316584	0.106709	-2.15485	-3.41494	0.182364	1.08113	0.922273	NA	NA	NA	NA	NA	NA	NA
chr16_925800_926400	0.0214433	0.00273174	0.0565135	-0.539502	-4.07369	-2.18748	0.231658	1.33289	1.13659	NA	NA	NA	NA	NA	NA	NA
chr16_9258000_9258600	0.242085	0.0417219	0.149181	0.330605	-3.18964	-1.89528	0.281302	1.55055	1.30599	NA	NA	NA	NA	NA	NA	NA
chr16_9258600_9259200	0.0257801	0.0547952	0.0133628	0.537344	-2.48579	-2.74732	0.238186	1.28242	1.09496	NA	NA	NA	NA	NA	NA	NA
chr16_9259800_9260400	0.948522	0.3986	0.00517232	0.0180224	-1.3263	-3.70828	0.278593	1.56592	1.30327	NA	NA	NA	NA	NA	NA	NA
chr16_926400_927000	0.59962	0.186911	7.05883e-06	-0.0933179	-1.43338	-4.3266	0.177321	1.08023	0.92331	NA	NA	NA	NA	NA	NA	NA
chr16_927000_927600	0.430303	0.139139	0.000771485	0.136077	-1.44688	-2.83112	0.171989	0.972145	0.821561	NA	NA	NA	NA	NA	NA	NA
chr16_9275400_9276000	0.283916	0.110101	0.101275	-0.251892	-1.75232	-1.53495	0.234077	1.08909	0.929899	NA	NA	NA	NA	NA	NA	NA
chr16_927600_928200	0.868151	0.0107795	0.0142469	-0.0372041	-3.3582	-2.75305	0.223659	1.29766	1.10778	NA	NA	NA	NA	NA	NA	NA
chr16_9281400_9282000	0.111408	0.00862663	0.609349	-0.446666	-3.34676	0.550151	0.278637	1.25446	1.07394	0.0154188	0.452226	-3.89691	1.65137	-2.35981	0.0285591	0.00311095
chr16_928800_929400	0.61084	0.00414383	0.185116	-0.108435	-3.11977	-1.21625	0.212561	1.06847	0.912833	NA	NA	NA	NA	NA	NA	NA
chr16_929400_930000	0.457857	0.0123701	0.48761	-0.142583	-2.38964	-0.556601	0.191476	0.941699	0.799551	NA	NA	NA	NA	NA	NA	NA
chr16_93000_93600	0.141164	0.209646	0.000116694	0.307299	-1.49117	-4.01972	0.207538	1.1826	1.01089	NA	NA	NA	NA	NA	NA	NA
chr16_930000_930600	0.465924	0.210818	0.08825	-0.149663	-1.21276	-1.40257	0.204645	0.964293	0.816447	NA	NA	NA	NA	NA	NA	NA
chr16_930600_931200	0.754401	0.000650354	0.183531	0.0701457	-4.24945	-1.38943	0.223738	1.21542	1.03902	NA	NA	NA	NA	NA	NA	NA
chr16_9308400_9309000	0.899435	0.0108453	0.666345	0.0360191	-3.77405	-0.538058	0.284448	1.45959	1.245	NA	NA	NA	NA	NA	NA	NA
chr16_9310200_9310800	0.411213	0.0536725	0.000935358	0.190714	-2.74378	-4.05346	0.231316	1.40884	1.19616	NA	NA	NA	NA	NA	NA	NA
chr16_9311400_9312000	0.631823	0.0149099	0.345573	0.132209	-3.71984	-1.19302	0.27525	1.50713	1.26015	NA	NA	NA	NA	NA	NA	NA
chr16_931200_931800	0.89026	6.73274e-05	0.0548597	0.0213348	-4.15253	-1.64961	0.154318	1.00745	0.851262	NA	NA	NA	NA	NA	NA	NA
chr16_9312600_9313200	0.055293	4.60195e-05	0.0830857	-0.404261	-5.5129	-1.94554	0.208992	1.30623	1.11377	NA	NA	NA	NA	NA	NA	NA
chr16_9313200_9313800	0.229556	0.000514954	0.0097913	0.243595	-4.62189	-2.9014	0.201768	1.29677	1.10629	NA	NA	NA	NA	NA	NA	NA
chr16_9313800_9314400	0.882552	0.0287776	0.000669171	0.0334831	-3.20659	-4.2704	0.226189	1.44987	1.22434	NA	NA	NA	NA	NA	NA	NA
chr16_9316200_9316800	0.52659	0.626754	0.0282996	-0.224475	0.544087	2.11531	0.353521	1.11611	0.953514	0.223498	0.0598482	-1.57122	1.46796	-1.07035	0.29721	0.0210235
chr16_931800_932400	0.587069	0.0480072	0.00260128	-0.10762	-2.16719	-2.84965	0.197659	1.08546	0.927617	NA	NA	NA	NA	NA	NA	NA
chr16_933000_933600	0.115813	0.265428	0.00955995	0.387226	-1.36794	-2.7522	0.244553	1.22293	1.04598	NA	NA	NA	NA	NA	NA	NA
chr16_933600_934200	0.555784	0.0325475	0.130509	0.114642	-2.11377	-1.25902	0.194086	0.978017	0.827251	NA	NA	NA	NA	NA	NA	NA
chr16_9349800_9350400	0.934442	0.203402	0.80656	-0.0214678	-1.39046	-0.227212	0.260468	1.08757	0.92597	NA	NA	NA	NA	NA	NA	NA
chr16_9350400_9351000	0.73465	0.033003	0.0125711	0.0773276	-2.68843	-2.698	0.227641	1.24722	1.06571	NA	NA	NA	NA	NA	NA	NA
chr16_9351000_9351600	0.429358	0.0330888	0.0396129	0.194316	-2.80449	-2.31166	0.245093	1.30171	1.11183	NA	NA	NA	NA	NA	NA	NA
chr16_9361800_9362400	0.308319	0.20616	1.33997e-06	-0.268581	0.873467	3.05137	0.26258	0.687398	0.601222	0.0836719	0.00694412	-2.1779	0.913227	-2.38484	0.0270991	0.00299171
chr16_9362400_9363000	0.0251893	0.160912	0.0656916	-0.783382	-1.78931	2.0213	0.345827	1.2688	1.08875	0.0690587	0.0959003	-3.8106	1.67189	-2.27922	0.0337689	0.00354233
chr16_937800_938400	0.844916	0.0739984	0.0034594	-0.0459065	-2.39601	-3.38013	0.234207	1.33003	1.13446	NA	NA	NA	NA	NA	NA	NA
chr16_9378600_9379200	0.0402295	0.578881	8.61886e-05	0.575523	-0.479536	3.02354	0.277681	0.861778	0.745271	0.207629	0.00974459	-3.50308	1.13934	-3.07466	0.00597841	0.000965734
chr16_9379200_9379800	0.563335	0.187685	0.000553813	0.159594	-1.20453	2.77663	0.27544	0.909363	0.783674	0.0776663	0.0130177	-3.98115	1.20045	-3.31638	0.0034444	0.000653634
chr16_938400_939000	0.261027	0.000687737	0.00971921	-0.229499	-4.5884	-2.95161	0.203278	1.31855	1.1243	NA	NA	NA	NA	NA	NA	NA
chr16_939000_939600	0.589578	0.0255603	0.00136236	0.106651	-2.61283	-3.23994	0.197203	1.15642	0.989345	NA	NA	NA	NA	NA	NA	NA
chr16_9393000_9393600	0.0437622	0.0287009	0.213125	0.569315	-3.32858	-1.57205	0.279536	1.50429	1.25634	NA	NA	NA	NA	NA	NA	NA
chr16_939600_940200	0.607057	0.222844	0.0178494	0.0914661	-1.14987	-1.91734	0.177411	0.93868	0.798924	NA	NA	NA	NA	NA	NA	NA
chr16_9396000_9396600	0.972204	0.256072	0.193479	-0.00925357	-1.4143	-1.38572	0.265046	1.23968	1.06001	NA	NA	NA	NA	NA	NA	NA
chr16_940200_940800	0.647932	0.00683943	0.142019	0.085129	-2.74567	-1.24729	0.185983	0.998621	0.844199	NA	NA	NA	NA	NA	NA	NA
chr16_9412800_9413400	0.547883	0.0408265	0.180852	-0.151086	-2.54656	-1.41775	0.250746	1.2324	1.05368	NA	NA	NA	NA	NA	NA	NA
chr16_9436200_9436800	0.625212	0.0409846	0.599965	-0.152125	-3.23566	-0.687118	0.310668	1.56714	1.30688	NA	NA	NA	NA	NA	NA	NA
chr16_943800_944400	0.843258	0.0271212	0.00231393	0.0412779	-2.70438	-3.21302	0.208335	1.20968	1.03332	NA	NA	NA	NA	NA	NA	NA
chr16_9439200_9439800	0.766354	0.00672335	0.816817	0.0840142	-3.94209	-0.283467	0.282132	1.43068	1.2212	NA	NA	NA	NA	NA	NA	NA
chr16_944400_945000	0.764449	0.0207222	0.00211737	-0.0614139	-2.81513	-3.22108	0.204517	1.2019	1.02661	NA	NA	NA	NA	NA	NA	NA
chr16_9444000_9444600	0.171897	0.805376	0.0386651	0.370774	-0.307567	-2.22703	0.269874	1.24566	1.06587	NA	NA	NA	NA	NA	NA	NA
chr16_946200_946800	0.829476	0.000255109	0.330041	0.0476183	-4.41392	-0.981675	0.220642	1.17295	1.00399	NA	NA	NA	NA	NA	NA	NA
chr16_946800_947400	0.996781	0.14154	0.0264856	-0.000911339	-1.60346	-2.07764	0.225442	1.08395	0.925386	NA	NA	NA	NA	NA	NA	NA
chr16_9469200_9469800	0.639189	4.81855e-06	3.82829e-15	-0.14687	2.95679	4.88197	0.312515	0.618945	0.546038	0.00204591	0.00388475	-1.92517	0.825379	-2.33247	0.0302366	0.00325017
chr16_947400_948000	0.246451	0.00746142	0.121352	0.243731	-2.83566	-1.38419	0.209323	1.04287	0.887556	NA	NA	NA	NA	NA	NA	NA
chr16_948000_948600	0.0155493	0.00329815	0.0412708	0.511902	-3.47595	-2.04746	0.208739	1.16053	0.993077	NA	NA	NA	NA	NA	NA	NA
chr16_948600_949200	0.209693	0.000662848	0.0297165	0.273052	-4.71713	-2.53265	0.216572	1.35134	1.15195	NA	NA	NA	NA	NA	NA	NA
chr16_949200_949800	0.472815	0.00225604	0.0434044	0.154392	-3.70464	-2.07247	0.214418	1.18835	1.01583	NA	NA	NA	NA	NA	NA	NA
chr16_950400_951000	0.69293	0.000578058	0.230627	-0.0889721	-4.28866	-1.25051	0.224801	1.2147	1.03819	NA	NA	NA	NA	NA	NA	NA
chr16_9504600_9505200	0.31702	0.956135	0.112127	0.318615	-0.078507	-1.94671	0.317171	1.42449	1.21685	NA	NA	NA	NA	NA	NA	NA
chr16_951000_951600	0.884845	0.00281129	0.998229	0.0337594	-3.21826	-0.00200418	0.232629	1.0562	0.901262	NA	NA	NA	NA	NA	NA	NA
chr16_951600_952200	0.868081	0.0620566	0.00217847	-0.0392801	-1.52983	2.19973	0.236012	0.812669	0.703111	0.0373035	0.019494	-3.72956	1.07461	-3.47061	0.00241384	0.000510916
chr16_952200_952800	0.45305	0.0138735	0.0333725	-0.177777	-3.28691	-2.41819	0.236201	1.31735	1.12425	NA	NA	NA	NA	NA	NA	NA
chr16_9522000_9522600	0.285925	0.0418737	0.000166053	-0.281545	1.48582	2.44743	0.262731	0.722835	0.630586	0.0303986	0.0105081	-0.961614	0.959233	-1.00248	0.328086	0.0230049
chr16_9523200_9523800	0.451806	0.0160709	0.360941	0.208071	-3.64028	-1.147	0.275688	1.49199	1.25098	NA	NA	NA	NA	NA	NA	NA
chr16_95400_96000	0.135206	0.435985	0.279537	0.409315	-0.924216	-1.10093	0.272252	1.18268	1.01375	NA	NA	NA	NA	NA	NA	NA
chr16_954600_955200	0.437976	0.0189888	0.814746	0.182861	-2.43774	-0.204882	0.23502	1.02594	0.872599	NA	NA	NA	NA	NA	NA	NA
chr16_955200_955800	0.169647	0.00882218	0.0367423	0.312775	-3.23639	-2.19474	0.226456	1.21672	1.03974	NA	NA	NA	NA	NA	NA	NA
chr16_9555600_9556200	0.451372	0.122234	0.745347	0.231049	-2.20542	-0.39392	0.305841	1.41752	1.21025	NA	NA	NA	NA	NA	NA	NA
chr16_9556200_9556800	0.181265	0.0371578	0.896771	-0.41334	-3.04422	0.157917	0.30749	1.4454	1.21473	0.0286827	0.568107	-3.20214	1.88806	-1.696	0.105398	0.00867666
chr16_958800_959400	0.725383	0.00266101	0.108665	0.0619289	-3.00842	-1.34043	0.175909	0.981631	0.829694	NA	NA	NA	NA	NA	NA	NA
chr16_9589800_9590400	0.88604	0.0221979	0.0920124	-0.0332829	-2.11845	1.32639	0.231769	0.914973	0.781293	0.0227325	0.117429	-3.44484	1.20316	-2.86316	0.00961159	0.00137652
chr16_9590400_9591000	0.955324	0.00869825	0.626176	0.0130787	-2.83449	-0.441501	0.232993	1.06361	0.904152	NA	NA	NA	NA	NA	NA	NA
chr16_959400_960000	0.562534	0.0372544	0.396281	-0.101038	-1.76074	-0.609738	0.174021	0.836435	0.716362	NA	NA	NA	NA	NA	NA	NA
chr16_96000_96600	0.742493	0.12896	0.140655	-0.0834675	-1.80763	-1.50232	0.253492	1.18289	1.0133	NA	NA	NA	NA	NA	NA	NA
chr16_960000_960600	0.152282	0.146892	0.00625406	-0.281392	-1.46713	-2.36841	0.195391	1.00523	0.851812	NA	NA	NA	NA	NA	NA	NA
chr16_9609600_9610200	0.0454554	0.838439	0.0043204	0.558472	-0.29378	-3.50498	0.276433	1.43792	1.20614	NA	NA	NA	NA	NA	NA	NA
chr16_961800_962400	0.133022	0.288478	0.00614543	0.409194	-1.63322	-3.53621	0.270636	1.53221	1.26906	NA	NA	NA	NA	NA	NA	NA
chr16_962400_963000	0.11042	0.118439	0.00661101	0.308502	-1.60841	-2.38985	0.191911	1.02317	0.865497	NA	NA	NA	NA	NA	NA	NA
chr16_963000_963600	0.0675649	0.00403512	0.02618	0.370388	-3.26302	-2.14321	0.200901	1.11416	0.952618	NA	NA	NA	NA	NA	NA	NA
chr16_9633600_9634200	0.520825	0.189313	0.0139852	0.172868	-1.97913	-3.15837	0.268487	1.49971	1.26735	NA	NA	NA	NA	NA	NA	NA
chr16_963600_964200	0.564668	0.00478482	0.0664136	0.152056	-4.54875	-2.44526	0.263332	1.584	1.32067	NA	NA	NA	NA	NA	NA	NA
chr16_964200_964800	0.463081	0.000113354	0.618367	-0.16761	-4.21275	0.450979	0.227728	1.05737	0.903058	0.00388493	0.456726	-4.66372	1.39052	-3.35395	0.00315937	0.000615523
chr16_964800_965400	0.370745	5.20002e-05	0.79433	-0.193765	-4.38705	0.233049	0.215712	1.04729	0.892089	0.00327214	0.534556	-4.6201	1.37573	-3.35828	0.00312798	0.000610956
chr16_965400_966000	0.123398	0.0044837	0.152027	0.32968	-3.08746	-1.31463	0.212566	1.06702	0.912266	NA	NA	NA	NA	NA	NA	NA
chr16_9655200_9655800	0.462339	0.0125074	0.585683	-0.210708	-3.72272	-0.682527	0.285809	1.46939	1.24892	NA	NA	NA	NA	NA	NA	NA
chr16_966000_966600	0.446121	0.0472698	0.0275834	0.115898	-1.66489	-1.58782	0.151645	0.831067	0.712411	NA	NA	NA	NA	NA	NA	NA
chr16_9665400_9666000	0.641215	0.0291522	0.779031	0.141176	-3.0368	0.330452	0.302229	1.37636	1.17524	0.025628	0.528948	-3.36725	1.80985	-1.86051	0.0775823	0.00676469
chr16_966600_967200	0.0904274	0.0167886	0.0208551	0.414131	-3.40267	-2.80209	0.242733	1.40415	1.19761	NA	NA	NA	NA	NA	NA	NA
chr16_9666000_9666600	0.949415	0.0168049	0.841341	0.0183161	-3.25972	0.230394	0.288141	1.34536	1.14859	0.0201733	0.550949	-3.49011	1.76897	-1.97296	0.0624822	0.00569573
chr16_967200_967800	0.883612	0.0109864	0.63688	0.0268481	-2.29654	-0.359405	0.18303	0.889789	0.759516	NA	NA	NA	NA	NA	NA	NA
chr16_9677400_9678000	0.850835	0.144835	0.0804218	0.0487509	-1.83314	-1.88438	0.258712	1.24955	1.06927	NA	NA	NA	NA	NA	NA	NA
chr16_967800_968400	0.517431	0.000972404	0.0384445	-0.125165	-3.7033	-1.95862	0.192822	1.09659	0.936323	NA	NA	NA	NA	NA	NA	NA
chr16_9679800_9680400	0.845714	0.0137884	0.00431963	-0.0442295	-3.50945	-3.48093	0.226832	1.40524	1.19784	NA	NA	NA	NA	NA	NA	NA
chr16_9681600_9682200	0.303145	0.0400654	0.0222402	-0.245742	-2.67968	-2.55342	0.237685	1.29182	1.1032	NA	NA	NA	NA	NA	NA	NA
chr16_968400_969000	0.119892	0.00671042	0.023458	0.395318	-4.16308	-2.86261	0.252478	1.51051	1.24812	NA	NA	NA	NA	NA	NA	NA
chr16_969000_969600	0.0326088	0.00444793	0.0138574	0.530413	-4.39604	-3.12927	0.245505	1.51786	1.25395	NA	NA	NA	NA	NA	NA	NA
chr16_969600_970200	0.807425	0.0106563	0.0322953	0.0380076	-2.36256	-1.67801	0.155605	0.911455	0.775247	NA	NA	NA	NA	NA	NA	NA
chr16_970200_970800	0.446256	0.477251	0.0864692	0.129819	-0.554013	-1.1573	0.169911	0.777193	0.66985	NA	NA	NA	NA	NA	NA	NA
chr16_9705600_9706200	0.124246	0.0271184	0.306094	-0.460768	-3.47012	-1.31888	0.297765	1.55217	1.28347	NA	NA	NA	NA	NA	NA	NA
chr16_970800_971400	0.333649	0.0323336	0.464907	-0.201691	-1.90539	0.553019	0.207826	0.880496	0.754457	0.0268877	0.372983	-2.45841	1.15952	-2.1202	0.0466885	0.00454021
chr16_97200_97800	0.455528	0.000338031	0.823121	-0.190329	-4.64458	0.24142	0.254274	1.26065	1.07779	0.00517207	0.544742	-4.886	1.65858	-2.9459	0.00799011	0.00119599
chr16_972000_972600	0.840094	0.06732	8.28332e-30	-0.0334258	0.561282	4.08401	0.165322	0.304168	0.27304	0.039003	0.00208428	-3.52273	0.40874	-8.61851	3.62045e-08	0
chr16_972600_973200	0.459575	0.548519	3.01655e-28	-0.11097	0.177546	3.78351	0.149595	0.295129	0.264559	0.197588	0.00229682	-3.60596	0.396349	-9.09794	1.51309e-08	0
chr16_9726000_9726600	0.720844	0.00223748	0.255155	-0.0893439	-4.40326	-1.36296	0.249478	1.41126	1.19236	NA	NA	NA	NA	NA	NA	NA
chr16_9732000_9732600	0.477011	0.0216969	0.127315	-0.163658	-2.55462	-1.44304	0.22946	1.0991	0.940211	NA	NA	NA	NA	NA	NA	NA
chr16_973800_974400	0.651357	0.00486314	0.532237	0.0924893	-2.85127	-0.52703	0.204193	0.994784	0.841489	NA	NA	NA	NA	NA	NA	NA
chr16_9742200_9742800	0.280589	0.00180011	0.130195	-0.24949	-4.07048	-1.66008	0.23024	1.27657	1.08987	NA	NA	NA	NA	NA	NA	NA
chr16_9742800_9743400	0.0885238	0.000635874	0.182568	-0.38798	-4.43711	-1.44954	0.226042	1.26671	1.08158	NA	NA	NA	NA	NA	NA	NA
chr16_974400_975000	0.776764	0.057465	0.159543	0.0534292	-1.83236	-1.14712	0.188037	0.955783	0.810745	NA	NA	NA	NA	NA	NA	NA
chr16_975000_975600	0.477953	0.00879223	0.384427	0.14494	-2.68787	-0.745668	0.203652	1.01004	0.854358	NA	NA	NA	NA	NA	NA	NA
chr16_975600_976200	0.6212	5.92552e-05	0.965481	-0.10146	-4.20397	-0.0373062	0.20482	1.01176	0.860344	NA	NA	NA	NA	NA	NA	NA
chr16_976200_976800	0.977256	0.000899168	0.0314043	-0.00606665	-4.39339	-2.40016	0.212376	1.29198	1.10302	NA	NA	NA	NA	NA	NA	NA
chr16_9763200_9763800	0.924238	0.0021384	0.026886	0.0210485	-4.17041	-2.54099	0.220898	1.33051	1.13481	NA	NA	NA	NA	NA	NA	NA
chr16_9763800_9764400	0.651262	0.00896951	0.0353198	-0.0888526	-2.85795	-1.94893	0.196107	1.07684	0.91612	NA	NA	NA	NA	NA	NA	NA
chr16_9764400_9765000	0.0220209	0.00126654	0.00248312	-0.43446	-4.1852	-3.34419	0.187392	1.26934	1.08335	NA	NA	NA	NA	NA	NA	NA
chr16_976800_977400	0.430493	0.00221233	0.257386	-0.160075	-3.33419	-1.03011	0.202404	1.06739	0.90543	NA	NA	NA	NA	NA	NA	NA
chr16_977400_978000	0.393708	0.0622983	0.014123	0.206379	-2.45186	-2.7699	0.241148	1.30368	1.1131	NA	NA	NA	NA	NA	NA	NA
chr16_97800_98400	0.0434702	0.000329853	0.589815	0.451967	-4.05937	-0.508387	0.221605	1.09975	0.94063	NA	NA	NA	NA	NA	NA	NA
chr16_978000_978600	0.595122	0.392654	0.000699352	0.103576	-0.87302	-2.9953	0.194411	1.01782	0.861964	NA	NA	NA	NA	NA	NA	NA
chr16_978600_979200	0.467451	0.765604	0.000564606	-0.132485	0.273088	-2.75194	0.181779	0.914043	0.777935	0.267512	0.0130804	3.02502	1.20027	2.52028	0.0203326	0.00240846
chr16_979200_979800	0.397863	0.0487594	0.00103011	-0.176375	-2.38962	-3.44808	0.207915	1.20094	1.02628	NA	NA	NA	NA	NA	NA	NA
chr16_9797400_9798000	0.421648	0.0869828	0.334445	0.22375	-1.89135	0.907414	0.277546	1.09652	0.936561	0.0454695	0.291106	-2.79876	1.44205	-1.94082	0.0665066	0.00598174
chr16_979800_980400	0.234611	0.00517448	0.00412124	-0.197273	-2.95357	-2.56585	0.165189	1.03808	0.878212	NA	NA	NA	NA	NA	NA	NA
chr16_980400_981000	0.676	0.00104778	0.222965	-0.0842772	-2.9924	0.930536	0.201189	0.892016	0.759828	0.0073638	0.215381	-3.92293	1.17176	-3.34789	0.00320374	0.000621361
chr16_9809400_9810000	0.0940204	0.0625472	0.287469	0.462855	-2.63242	-1.26812	0.274336	1.40104	1.18719	NA	NA	NA	NA	NA	NA	NA
chr16_981000_981600	0.776523	0.00230248	0.349233	0.0587391	-3.19256	-0.819311	0.206495	1.02622	0.87203	NA	NA	NA	NA	NA	NA	NA
chr16_9810000_9810600	0.00209608	0.933488	0.0103713	0.844562	0.106074	-2.82182	0.268903	1.26848	1.08453	0.315216	0.0366565	2.9279	1.6689	1.75438	0.0946752	0.0079541
chr16_981600_982200	0.781544	0.000396515	0.131768	0.0538809	-3.95154	-1.40626	0.193889	1.08587	0.927048	NA	NA	NA	NA	NA	NA	NA
chr16_982200_982800	0.802777	0.000237784	0.882729	0.0382666	-3.07123	-0.103361	0.152897	0.811933	0.699298	NA	NA	NA	NA	NA	NA	NA
chr16_982800_983400	0.277607	0.143138	0.0720191	0.170271	-1.15132	-1.225	0.156158	0.781452	0.675266	NA	NA	NA	NA	NA	NA	NA
chr16_983400_984000	0.0349045	0.161497	0.612252	-0.308717	-0.812455	0.255462	0.144781	0.576925	0.502762	0.0692424	0.453716	-1.06792	0.765253	-1.39551	0.178165	0.0134011
chr16_98400_99000	0.0261465	0.0159345	0.0906345	0.494797	-2.64845	-1.57875	0.219878	1.08405	0.925945	NA	NA	NA	NA	NA	NA	NA
chr16_984000_984600	0.878557	0.0246843	0.450871	-0.0234382	-1.45267	0.420234	0.153085	0.639009	0.555647	0.0237901	0.364542	-1.8729	0.846804	-2.21173	0.0387889	0.00393503
chr16_9843600_9844200	0.477272	0.181801	0.018626	0.199345	1.19115	1.81559	0.279662	0.887214	0.761719	0.0757942	0.0484741	-0.624439	1.16934	-0.534008	0.599222	0.0406081
chr16_9844200_9844800	0.0118523	0.437925	0.0183175	0.615936	0.575866	1.53844	0.241232	0.740042	0.643708	0.160193	0.048102	-0.962575	0.980827	-0.981391	0.338123	0.0236617
chr16_984600_985200	0.316243	0.262487	0.993723	0.192919	-0.889579	0.00539588	0.191735	0.790368	0.684511	0.101841	0.592272	-0.894974	1.04558	-0.85596	0.402159	0.027773
chr16_985200_985800	0.915562	0.000835358	0.766963	-0.0165389	-2.77088	-0.207145	0.15568	0.809621	0.697493	NA	NA	NA	NA	NA	NA	NA
chr16_985800_986400	0.134491	0.00975265	0.0397279	-0.32302	-3.00284	-2.03519	0.214457	1.14435	0.979433	NA	NA	NA	NA	NA	NA	NA
chr16_986400_987000	0.438584	0.0533368	0.0113521	-0.184002	-2.50545	-2.81969	0.236802	1.28463	1.09756	NA	NA	NA	NA	NA	NA	NA
chr16_9868200_9868800	0.10112	0.161512	0.0497875	0.441715	-1.99995	-2.39367	0.267475	1.42021	1.20852	NA	NA	NA	NA	NA	NA	NA
chr16_9868800_9869400	0.320873	0.0786526	0.128514	-0.263915	-2.37703	-1.75204	0.264827	1.34082	1.14517	NA	NA	NA	NA	NA	NA	NA
chr16_987000_987600	0.923045	0.00227154	0.81278	0.0169435	-2.62567	0.172	0.175052	0.84283	0.724715	0.00944067	0.541024	-2.79767	1.11156	-2.51687	0.0204813	0.00242164
chr16_987600_988200	0.200758	0.000879154	0.155437	-0.295206	-4.24348	-1.52092	0.229542	1.24543	1.06427	NA	NA	NA	NA	NA	NA	NA
chr16_9876000_9876600	0.525944	0.0755804	0.226326	0.182412	-2.68265	-1.55251	0.286828	1.49738	1.27698	NA	NA	NA	NA	NA	NA	NA
chr16_988200_988800	0.401907	0.41408	0.800307	0.121926	-0.462937	0.124846	0.144971	0.564957	0.492528	0.152147	0.536717	-0.587782	0.749506	-0.784226	0.442097	0.0303529
chr16_9885000_9885600	0.537858	0.152773	0.00459205	0.153668	-2.00634	-3.41236	0.248761	1.39483	1.18258	NA	NA	NA	NA	NA	NA	NA
chr16_988800_989400	0.600731	0.391383	0.565011	0.0811557	-0.55696	-0.324838	0.154682	0.647595	0.563051	NA	NA	NA	NA	NA	NA	NA
chr16_989400_990000	0.70611	0.580391	1.12344e-05	-0.0609382	0.250185	1.81901	0.16124	0.451405	0.397732	0.208111	0.00819286	-1.56883	0.601629	-2.60763	0.0168465	0.00208885
chr16_990000_990600	0.593069	0.724489	0.0420989	-0.0901018	-0.2751	-1.38008	0.16818	0.778779	0.672143	NA	NA	NA	NA	NA	NA	NA
chr16_990600_991200	0.832248	0.014705	0.129253	-0.0382439	-2.37807	-1.24298	0.180179	0.961478	0.814016	NA	NA	NA	NA	NA	NA	NA
chr16_9907800_9908400	0.375218	0.0244582	0.105218	0.238389	-3.39196	-2.04296	0.267893	1.48967	1.25205	NA	NA	NA	NA	NA	NA	NA
chr16_991200_991800	0.825332	0.166794	0.0477429	-0.0578443	-1.84798	-2.27026	0.261563	1.32897	1.13571	NA	NA	NA	NA	NA	NA	NA
chr16_991800_992400	0.0196527	0.0235933	0.109001	0.386716	-1.99286	-1.19794	0.163667	0.869766	0.742205	NA	NA	NA	NA	NA	NA	NA
chr16_992400_993000	0.0196623	0.00432953	0.0167568	0.4967	-3.53829	-2.52208	0.210231	1.2179	1.04045	NA	NA	NA	NA	NA	NA	NA
chr16_9932400_9933000	0.168886	0.00267599	0.174749	0.329435	-3.83602	-1.46071	0.238089	1.25241	1.07033	NA	NA	NA	NA	NA	NA	NA
chr16_9933000_9933600	0.22176	0.0772844	0.673274	-0.369853	-2.559	-0.518323	0.301213	1.43675	1.2264	NA	NA	NA	NA	NA	NA	NA
chr16_9937800_9938400	0.827319	0.017878	0.0234191	-0.0544021	-3.50176	-2.82453	0.248876	1.4595	1.23116	NA	NA	NA	NA	NA	NA	NA
chr16_994200_994800	0.389898	0.150475	0.0144173	-0.232888	-2.15858	-3.05995	0.269936	1.49219	1.23348	NA	NA	NA	NA	NA	NA	NA
chr16_9942600_9943200	0.103884	0.411479	0.0354655	0.457088	-1.15052	-2.53487	0.279044	1.39625	1.19251	NA	NA	NA	NA	NA	NA	NA
chr16_9943200_9943800	0.444806	0.0963123	0.20754	0.207751	-2.24525	-1.45007	0.271043	1.34012	1.14466	NA	NA	NA	NA	NA	NA	NA
chr16_994800_995400	0.265325	0.0302335	0.0253719	0.268726	-2.88761	-2.54406	0.240187	1.31761	1.12451	NA	NA	NA	NA	NA	NA	NA
chr16_996600_997200	0.282959	0.000734575	0.00582768	0.230311	-5.0536	-3.39547	0.213595	1.46037	1.21063	NA	NA	NA	NA	NA	NA	NA
chr16_9967200_9967800	0.799359	0.0602431	0.381763	-0.0699773	-2.58467	-1.02086	0.274734	1.3633	1.16311	NA	NA	NA	NA	NA	NA	NA
chr16_9968400_9969000	0.211211	0.011561	0.561056	-0.355855	-3.8093	-0.730854	0.283194	1.48661	1.25402	NA	NA	NA	NA	NA	NA	NA
chr16_997200_997800	0.95356	0.0488093	0.620778	0.00954367	-1.49349	-0.321906	0.163555	0.750743	0.649056	NA	NA	NA	NA	NA	NA	NA
chr16_9976200_9976800	0.889933	0.00201352	0.0940508	-0.0350302	-4.77068	-2.14463	0.252622	1.51285	1.27125	NA	NA	NA	NA	NA	NA	NA
chr16_997800_998400	0.294383	0.088181	0.00661466	0.184587	-1.71556	-2.33089	0.175313	0.998421	0.844201	NA	NA	NA	NA	NA	NA	NA
chr16_998400_999000	0.0326148	0.00736628	0.00557475	0.433082	-3.18442	-2.82004	0.200461	1.1692	1.00006	NA	NA	NA	NA	NA	NA	NA
chr16_999000_999600	0.858818	0.00171388	0.214225	0.0343657	-3.24306	-1.06886	0.192806	1.01222	0.856268	NA	NA	NA	NA	NA	NA	NA
chr16_999600_1000200	0.81566	0.204065	0.00317324	0.0373717	-1.12746	-2.26623	0.159972	0.883164	0.753466	NA	NA	NA	NA	NA	NA	NA
chr17_1000200_1000800	0.726705	2.284e-13	1.66768e-31	-0.095213	3.27441	5.65946	0.271817	0.399441	0.360934	0.000189239	0.00188772	-2.38505	0.538355	-4.43026	0.000257393	0.000130549
chr17_1000800_1001400	0.729781	3.46956e-11	6.09759e-29	0.0836622	2.71242	4.91585	0.241674	0.373788	0.336883	0.000289473	0.00219047	-2.20343	0.503198	-4.37886	0.000290191	0.000139611
chr17_10013400_10014000	0.955022	0.00016561	0.267621	-0.0123103	-4.69604	-1.15152	0.217834	1.20972	1.0342	NA	NA	NA	NA	NA	NA	NA
chr17_1001400_1002000	0.86878	0.000222644	0.220652	0.0361661	-4.64122	-1.28467	0.218471	1.22111	1.04373	NA	NA	NA	NA	NA	NA	NA
chr17_10014000_10014600	0.644981	0.040764	0.00639647	-0.0918013	-1.45487	1.69749	0.19877	0.703859	0.612224	0.0300036	0.0295745	-3.15236	0.932864	-3.37923	0.0029807	0.000591585
chr17_10014600_10015200	0.36998	7.69382e-05	0.00521469	0.200459	-3.72057	2.19968	0.222806	0.91037	0.773824	0.00357885	0.0271667	-5.92024	1.19481	-4.95496	7.62337e-05	7.90125e-05
chr17_10018200_10018800	0.823338	0.195531	0.00213778	0.0554159	-1.83683	-3.76437	0.247707	1.41161	1.20093	NA	NA	NA	NA	NA	NA	NA
chr17_10019400_10020000	0.563921	0.000321346	0.054911	-0.130687	-5.30046	-2.34172	0.225889	1.43312	1.20868	NA	NA	NA	NA	NA	NA	NA
chr17_1002000_1002600	0.523797	0.000794191	0.0984168	-0.15257	-4.92605	-2.0119	0.238662	1.43306	1.2085	NA	NA	NA	NA	NA	NA	NA
chr17_10020000_10020600	0.90111	0.00126027	0.137856	0.0285208	-4.2169	-1.62959	0.229068	1.27837	1.09132	NA	NA	NA	NA	NA	NA	NA
chr17_1002600_1003200	0.139085	0.00441187	0.101187	-0.380625	-4.42787	-2.09585	0.255704	1.52741	1.26937	NA	NA	NA	NA	NA	NA	NA
chr17_10026000_10026600	0.836964	0.0251318	0.189438	0.0455827	-2.37771	-1.17523	0.221059	1.04923	0.890795	NA	NA	NA	NA	NA	NA	NA
chr17_10026600_10027200	0.178763	0.701078	0.0149443	0.304877	-0.394696	-2.14329	0.225494	1.0259	0.868683	NA	NA	NA	NA	NA	NA	NA
chr17_10030800_10031400	0.0305753	0.0217771	0.00773893	0.46822	-2.80181	-2.79119	0.214096	1.20621	1.03138	NA	NA	NA	NA	NA	NA	NA
chr17_10033200_10033800	0.786552	0.0141504	0.158817	-0.0706465	-3.46106	-1.68225	0.26034	1.39125	1.18688	NA	NA	NA	NA	NA	NA	NA
chr17_10033800_10034400	0.804344	0.0194565	0.221843	-0.0642231	-3.18262	-1.40857	0.258707	1.34475	1.14737	NA	NA	NA	NA	NA	NA	NA
chr17_10035000_10035600	0.179604	0.00222525	0.0573942	-0.321476	-4.42895	-2.31957	0.238235	1.4187	1.20957	NA	NA	NA	NA	NA	NA	NA
chr17_10036200_10036800	0.57682	0.021795	0.00136885	0.138325	-2.04625	2.47296	0.247239	0.881055	0.755476	0.0225674	0.0167183	-4.51921	1.1606	-3.89384	0.000901646	0.00026301
chr17_10036800_10037400	0.339285	0.0222485	9.22228e-05	0.235029	-1.89856	2.865	0.24503	0.820319	0.709321	0.0227544	0.0098102	-4.76356	1.08446	-4.39255	0.00028106	0.00013666
chr17_1003800_1004400	0.771299	5.61743e-06	0.776904	-0.0629249	-5.65307	-0.289604	0.216016	1.19247	1.01988	NA	NA	NA	NA	NA	NA	NA
chr17_10040400_10041000	0.441315	0.0516851	0.000445141	0.174213	-2.78901	-4.33029	0.22555	1.4199	1.20084	NA	NA	NA	NA	NA	NA	NA
chr17_10041000_10041600	0.193366	0.59343	0.8677	0.291827	-0.465708	0.124542	0.223176	0.870119	0.746129	0.212483	0.559541	-0.59025	1.14622	-0.514954	0.61223	0.0414781
chr17_1004400_1005000	0.308836	5.57062e-06	0.886587	-0.169039	-4.40685	0.112591	0.16544	0.929198	0.787842	0.00209615	0.565297	-4.51944	1.21824	-3.70982	0.00138518	0.00034701
chr17_1005000_1005600	0.925835	0.0130697	0.391362	0.0133727	-1.51767	0.451952	0.143375	0.602904	0.525475	0.0181985	0.328039	-1.96963	0.799761	-2.46277	0.0229858	0.00264114
chr17_10051800_10052400	0.169066	0.0135052	0.255193	0.372226	-3.65579	-1.4039	0.269129	1.45933	1.22828	NA	NA	NA	NA	NA	NA	NA
chr17_10053000_10053600	0.0468468	0.00890862	0.64298	0.561888	-3.75206	-0.560321	0.279934	1.41243	1.20591	NA	NA	NA	NA	NA	NA	NA
chr17_10053600_10054200	0.193113	0.005588	0.392639	-0.356565	-3.34699	0.872977	0.272529	1.18727	1.01774	0.0130424	0.328875	-4.21997	1.56378	-2.69857	0.0138211	0.00179556
chr17_10054800_10055400	0.464081	0.0556901	0.0210194	0.17058	-2.32463	-2.4049	0.232283	1.20375	1.0292	NA	NA	NA	NA	NA	NA	NA
chr17_1005600_1006200	0.175134	0.0449807	0.643467	0.21879	-1.36331	0.271316	0.160462	0.673302	0.584777	0.0314758	0.46911	-1.63463	0.891796	-1.83296	0.0817383	0.00705942
chr17_10056600_10057200	0.920092	0.0146945	0.185875	-0.0241941	-3.00382	-1.38076	0.240696	1.21435	1.03811	NA	NA	NA	NA	NA	NA	NA
chr17_10057200_10057800	0.251467	0.902295	0.126854	0.287122	-0.129057	-1.3682	0.249229	1.04917	0.890357	NA	NA	NA	NA	NA	NA	NA
chr17_10058400_10059000	0.106125	0.03443	0.116125	-0.285549	-1.93666	-1.218	0.175462	0.905828	0.769893	NA	NA	NA	NA	NA	NA	NA
chr17_10059000_10059600	0.0713897	0.00152871	0.00660416	-0.356191	-3.9115	-2.84878	0.195904	1.20748	1.03157	NA	NA	NA	NA	NA	NA	NA
chr17_10059600_10060200	0.843551	0.0551853	0.000357946	-0.0382769	-2.20842	-3.58094	0.193555	1.14118	0.976239	NA	NA	NA	NA	NA	NA	NA
chr17_10060200_10060800	0.663784	0.266701	6.00658e-05	-0.0814151	-1.16181	-3.68879	0.186855	1.04143	0.888527	NA	NA	NA	NA	NA	NA	NA
chr17_1006200_1006800	0.862863	0.305517	0.0110385	-0.0284514	-0.876583	-1.88001	0.164382	0.852027	0.728891	NA	NA	NA	NA	NA	NA	NA
chr17_10062000_10062600	0.276977	0.301161	0.010208	0.253846	-1.17139	-2.51892	0.232499	1.12832	0.965983	NA	NA	NA	NA	NA	NA	NA
chr17_10063800_10064400	0.795133	0.0343948	0.0539932	-0.056212	-2.31377	-1.79424	0.216036	1.082	0.922531	NA	NA	NA	NA	NA	NA	NA
chr17_10066800_10067400	0.0566336	0.134735	0.269428	-0.55763	-2.19078	-1.3553	0.289881	1.45541	1.22185	NA	NA	NA	NA	NA	NA	NA
chr17_10067400_10068000	0.0804376	0.0398524	0.00674675	-0.395921	-2.58051	-2.92339	0.224673	1.24266	1.06143	NA	NA	NA	NA	NA	NA	NA
chr17_1006800_1007400	0.812569	0.00461686	0.495145	-0.0419932	-2.60156	-0.524945	0.176735	0.902158	0.767331	NA	NA	NA	NA	NA	NA	NA
chr17_1007400_1008000	0.612513	0.352534	0.581266	0.0753973	-0.578455	-0.298053	0.148495	0.619925	0.53902	NA	NA	NA	NA	NA	NA	NA
chr17_1008000_1008600	0.0552605	0.00215577	0.0317436	0.421202	-4.04179	-2.39201	0.217721	1.29053	1.10151	NA	NA	NA	NA	NA	NA	NA
chr17_10084800_10085400	0.284049	0.0256678	0.0163138	0.233103	-2.59511	-2.39469	0.216677	1.14944	0.98377	NA	NA	NA	NA	NA	NA	NA
chr17_10085400_10086000	0.319674	0.602048	0.31447	0.238031	-0.522896	-0.855586	0.238261	1.00025	0.847214	NA	NA	NA	NA	NA	NA	NA
chr17_1008600_1009200	0.158608	0.041577	0.0014405	0.327971	-2.94456	-3.96683	0.231275	1.43039	1.21768	NA	NA	NA	NA	NA	NA	NA
chr17_10086000_10086600	0.763761	9.07916e-05	2.13674e-09	0.0783638	2.31507	3.25626	0.260179	0.572582	0.504919	0.00368639	0.00442518	-0.941186	0.763409	-1.23287	0.231919	0.0168348
chr17_10086600_10087200	0.00955801	0.0816829	0.145264	0.699175	-2.30788	-1.64721	0.265714	1.3151	1.12402	NA	NA	NA	NA	NA	NA	NA
chr17_1009200_1009800	0.57905	0.015928	0.0242057	-0.137948	-3.62099	-2.809	0.248019	1.48203	1.23142	NA	NA	NA	NA	NA	NA	NA
chr17_10095600_10096200	0.809683	0.0405883	0.694708	0.0734436	-2.78602	0.452792	0.30432	1.34666	1.15107	0.0299448	0.493321	-3.23881	1.77157	-1.82821	0.082474	0.00711293
chr17_1009800_1010400	0.950179	0.00542062	0.409677	0.00954721	-2.22237	-0.560963	0.152497	0.785446	0.678152	NA	NA	NA	NA	NA	NA	NA
chr17_10098600_10099200	0.902484	0.0251399	0.703263	-0.0313054	-2.60177	-0.375628	0.254996	1.14816	0.983891	NA	NA	NA	NA	NA	NA	NA
chr17_10099200_10099800	0.694814	0.124187	0.404621	0.107147	-1.97052	-0.91072	0.272484	1.27322	1.08914	NA	NA	NA	NA	NA	NA	NA
chr17_1010400_1011000	0.537075	0.00332769	0.0839603	-0.10941	-2.98584	-1.46898	0.176774	0.997866	0.843363	NA	NA	NA	NA	NA	NA	NA
chr17_10105800_10106400	0.316467	0.0408122	0.010765	0.207133	-2.24518	-2.4046	0.205957	1.08647	0.928993	NA	NA	NA	NA	NA	NA	NA
chr17_10107600_10108200	0.659603	0.0130493	0.00406669	-0.0990664	-3.47816	-3.4451	0.224387	1.3814	1.17737	NA	NA	NA	NA	NA	NA	NA
chr17_1011000_1011600	0.455643	0.0180172	0.0105651	-0.158305	-2.76821	-2.56501	0.211544	1.15519	0.988371	NA	NA	NA	NA	NA	NA	NA
chr17_10112400_10113000	0.782878	0.126612	0.0053255	-0.0730573	-2.27607	-3.46917	0.264553	1.4802	1.22349	NA	NA	NA	NA	NA	NA	NA
chr17_10114800_10115400	0.295585	0.170325	0.697083	0.280908	-1.55138	-0.373849	0.267462	1.12503	0.958236	NA	NA	NA	NA	NA	NA	NA
chr17_10115400_10116000	0.318197	0.195377	0.264085	0.272115	-1.60251	-1.18314	0.271544	1.2311	1.05473	NA	NA	NA	NA	NA	NA	NA
chr17_1011600_1012200	0.38749	0.00138632	0.0798453	0.160218	-3.37711	-1.54564	0.184763	1.03292	0.875366	NA	NA	NA	NA	NA	NA	NA
chr17_10116000_10116600	0.380001	0.131511	0.016752	-0.221217	-2.03511	-2.77381	0.251109	1.3407	1.14425	NA	NA	NA	NA	NA	NA	NA
chr17_10117200_10117800	0.328834	0.019095	0.212464	-0.159015	-1.98173	-0.89698	0.162222	0.83478	0.715801	NA	NA	NA	NA	NA	NA	NA
chr17_10117800_10118400	0.853018	0.00065121	0.0280725	-0.0292336	-3.36998	-1.80957	0.157469	0.963983	0.814498	NA	NA	NA	NA	NA	NA	NA
chr17_10118400_10119000	0.396824	0.0156394	9.50213e-05	0.170825	-3.39616	-4.7161	0.200929	1.38609	1.16991	NA	NA	NA	NA	NA	NA	NA
chr17_10120200_10120800	0.815752	0.00625698	0.0564639	0.0555497	-3.66822	-2.1669	0.237905	1.31937	1.12567	NA	NA	NA	NA	NA	NA	NA
chr17_10120800_10121400	0.966581	0.530638	0.00508231	0.0104621	-0.767778	-2.9786	0.249218	1.22111	1.04464	NA	NA	NA	NA	NA	NA	NA
chr17_1012200_1012800	0.0740095	0.00989058	0.565523	0.330401	-2.38044	-0.445631	0.183414	0.908909	0.773445	NA	NA	NA	NA	NA	NA	NA
chr17_10122600_10123200	0.416001	0.210791	0.00323404	-0.204923	-1.77709	-3.61193	0.251118	1.41293	1.20335	NA	NA	NA	NA	NA	NA	NA
chr17_10123200_10123800	0.454411	0.0766571	5.62718e-05	0.16265	-2.55811	-5.03909	0.216756	1.43317	1.20884	NA	NA	NA	NA	NA	NA	NA
chr17_10123800_10124400	0.0230058	0.00225996	0.0139347	0.510073	-4.28567	-2.92247	0.221652	1.37497	1.17205	NA	NA	NA	NA	NA	NA	NA
chr17_10126800_10127400	0.577884	0.120903	0.298973	-0.14348	-1.81461	-1.03849	0.257172	1.16213	0.995769	NA	NA	NA	NA	NA	NA	NA
chr17_10127400_10128000	0.513032	0.0744796	0.652154	-0.1809	-2.04513	0.438761	0.275777	1.13717	0.971055	0.0413979	0.473396	-2.4839	1.49536	-1.66107	0.112297	0.00913487
chr17_1012800_1013400	0.828228	0.0388253	0.48391	0.0331921	-1.31468	0.384359	0.152662	0.62974	0.547454	0.0292899	0.383819	-1.69904	0.834433	-2.03616	0.0551956	0.00516487
chr17_10128000_10128600	0.837823	0.00578785	0.424301	0.0439276	-2.91922	-0.705523	0.214178	1.03996	0.880183	NA	NA	NA	NA	NA	NA	NA
chr17_10128600_10129200	0.529103	0.341402	0.0379609	0.173493	-1.31294	-2.46335	0.274902	1.37484	1.17461	NA	NA	NA	NA	NA	NA	NA
chr17_1013400_1014000	0.730506	0.00205102	0.749854	-0.056792	-2.43962	0.213487	0.164514	0.775066	0.668143	0.00914027	0.517413	-2.65311	1.0233	-2.5927	0.0173995	0.0021381
chr17_10136400_10137000	0.53508	0.0349224	0.160405	0.167262	-3.06863	-1.73083	0.268926	1.43926	1.22584	NA	NA	NA	NA	NA	NA	NA
chr17_10138200_10138800	0.27695	0.0270008	0.202796	-0.323031	-3.50661	-1.65895	0.295848	1.56727	1.29583	NA	NA	NA	NA	NA	NA	NA
chr17_10140600_10141200	0.608712	0.0186336	0.0509996	0.128543	-2.33205	1.63679	0.25048	0.978458	0.830814	0.0210958	0.0829262	-3.96884	1.2836	-3.09195	0.00574878	0.00093869
chr17_10141200_10141800	0.399311	0.00166478	0.220084	0.19426	-3.1566	1.02522	0.229704	0.982462	0.83191	0.00851531	0.213334	-4.18183	1.28736	-3.24836	0.0040257	0.00072628
chr17_10144200_10144800	0.53517	0.219217	0.0150858	0.165238	-1.81404	-3.04116	0.26573	1.46921	1.23436	NA	NA	NA	NA	NA	NA	NA
chr17_10144800_10145400	0.501557	0.0459721	0.387233	0.140844	-1.93309	-0.704207	0.208978	0.959163	0.811646	NA	NA	NA	NA	NA	NA	NA
chr17_10145400_10146000	0.348777	0.0893071	0.0799888	0.196719	-1.71333	-1.49554	0.209178	1.00069	0.847399	NA	NA	NA	NA	NA	NA	NA
chr17_10146000_10146600	0.757797	0.00228075	0.0321823	-0.0687724	-4.08214	-2.42251	0.222536	1.31089	1.11846	NA	NA	NA	NA	NA	NA	NA
chr17_10146600_10147200	0.143301	0.00232837	0.19039	-0.353928	-4.06486	-1.47078	0.240325	1.30811	1.11723	NA	NA	NA	NA	NA	NA	NA
chr17_10152000_10152600	0.977051	0.0120899	0.283819	0.0074849	-3.50614	-1.26452	0.25969	1.37711	1.17485	NA	NA	NA	NA	NA	NA	NA
chr17_10156800_10157400	0.817764	0.00402307	0.0109081	0.0488703	-3.67554	-2.76774	0.211652	1.25458	1.07128	NA	NA	NA	NA	NA	NA	NA
chr17_10161600_10162200	0.854531	0.0108966	0.192392	0.0437106	-3.06998	-1.33243	0.237929	1.18808	1.01674	NA	NA	NA	NA	NA	NA	NA
chr17_1016400_1017000	0.314082	0.45599	0.00211116	0.161474	-0.633683	-2.27579	0.159765	0.84745	0.72512	NA	NA	NA	NA	NA	NA	NA
chr17_1017000_1017600	0.658891	0.0180053	0.00245797	-0.0912671	-2.92926	-3.22692	0.206261	1.22227	1.04426	NA	NA	NA	NA	NA	NA	NA
chr17_10176000_10176600	0.878517	0.00805097	0.076563	-0.0399904	-4.14355	-2.31308	0.261108	1.53901	1.29547	NA	NA	NA	NA	NA	NA	NA
chr17_10176600_10177200	0.328256	0.0125287	0.0223759	0.234279	-3.4879	-2.71427	0.238718	1.37704	1.1739	NA	NA	NA	NA	NA	NA	NA
chr17_10177800_10178400	0.261082	0.0681327	0.0399783	-0.213867	-1.81739	-1.73472	0.189454	0.98783	0.835904	NA	NA	NA	NA	NA	NA	NA
chr17_10178400_10179000	0.508477	0.0876234	0.0318569	-0.130982	-1.75275	-1.86836	0.197535	1.01826	0.860951	NA	NA	NA	NA	NA	NA	NA
chr17_1018200_1018800	0.419932	0.10713	0.00583473	-0.192179	-2.0888	-3.08227	0.237503	1.28724	1.09913	NA	NA	NA	NA	NA	NA	NA
chr17_1018800_1019400	0.907624	0.00183136	0.00508822	0.0240871	-4.36264	-3.33039	0.207171	1.37051	1.16818	NA	NA	NA	NA	NA	NA	NA
chr17_10193400_10194000	0.0167826	0.00591688	0.456033	-0.656132	-4.1809	-0.933113	0.270745	1.49345	1.24801	NA	NA	NA	NA	NA	NA	NA
chr17_1019400_1020000	0.410354	0.00317305	0.0354443	0.183225	-3.90158	-2.35576	0.221823	1.29717	1.10812	NA	NA	NA	NA	NA	NA	NA
chr17_10195800_10196400	0.944318	0.00450519	0.00185122	0.0143009	-3.88322	-3.64058	0.204352	1.34278	1.1449	NA	NA	NA	NA	NA	NA	NA
chr17_10196400_10197000	0.533998	0.00135887	0.0017985	0.115763	-4.01399	-3.3362	0.185632	1.22541	1.0462	NA	NA	NA	NA	NA	NA	NA
chr17_10197000_10197600	0.379683	0.0148777	0.0186872	-0.197009	-3.07206	-2.532	0.22348	1.24427	1.06285	NA	NA	NA	NA	NA	NA	NA
chr17_10197600_10198200	0.85014	0.0147189	0.00696159	0.0333106	-2.44862	-2.30009	0.175944	0.990146	0.838438	NA	NA	NA	NA	NA	NA	NA
chr17_10198200_10198800	0.934291	5.42319e-05	0.0710581	-0.0170181	-5.35105	-1.98821	0.206005	1.28074	1.09222	NA	NA	NA	NA	NA	NA	NA
chr17_10198800_10199400	0.638144	0.00118376	0.0222443	-0.094008	-3.85953	-2.30247	0.199412	1.16331	0.994808	NA	NA	NA	NA	NA	NA	NA
chr17_10199400_10200000	0.637976	0.00734028	0.152005	-0.122282	-3.92266	-1.76903	0.259258	1.43961	1.22752	NA	NA	NA	NA	NA	NA	NA
chr17_1020000_1020600	0.842858	0.882143	0.0215515	-0.0354992	-0.12596	-1.69525	0.178707	0.847923	0.728543	NA	NA	NA	NA	NA	NA	NA
chr17_10200000_10200600	0.54968	0.00247561	0.0507537	-0.144081	-4.44966	-2.41924	0.240199	1.44101	1.22665	NA	NA	NA	NA	NA	NA	NA
chr17_10204800_10205400	0.0615958	0.0614706	0.00712861	-0.510215	-2.94233	-3.52496	0.270548	1.55945	1.28882	NA	NA	NA	NA	NA	NA	NA
chr17_10205400_10206000	0.0481114	6.72453e-50	5.27645e-58	-0.598944	6.80601	7.58666	0.300128	0.278364	0.261026	0	0.000312976	-0.780647	0.381604	-2.0457	0.0541642	0.00509149
chr17_1020600_1021200	0.342354	0.0189296	0.262503	0.165272	-2.13544	-0.86295	0.173406	0.898257	0.766735	NA	NA	NA	NA	NA	NA	NA
chr17_10207200_10207800	0.221821	0.0152164	0.073878	0.321456	-3.60761	-2.25306	0.261832	1.46621	1.25015	NA	NA	NA	NA	NA	NA	NA
chr17_10209000_10209600	0.741694	0.00839615	0.162809	-0.0888512	-4.19333	-1.8206	0.268977	1.56614	1.29689	NA	NA	NA	NA	NA	NA	NA
chr17_1021200_1021800	0.529033	0.00535076	0.0225074	0.12364	-3.11959	-2.17273	0.195877	1.10083	0.94063	NA	NA	NA	NA	NA	NA	NA
chr17_10215600_10216200	0.931057	0.0149017	0.0645295	-0.0205381	-3.07099	-1.98341	0.236923	1.24414	1.06366	NA	NA	NA	NA	NA	NA	NA
chr17_10216200_10216800	0.430185	0.0167957	0.0392407	-0.191605	-3.27142	-2.39837	0.242109	1.35008	1.15132	NA	NA	NA	NA	NA	NA	NA
chr17_1021800_1022400	0.388881	0.0104394	0.124276	-0.178062	-2.75232	-1.39231	0.205945	1.05878	0.89983	NA	NA	NA	NA	NA	NA	NA
chr17_1022400_1023000	0.591581	0.334292	0.251943	0.0809265	-0.643779	-0.663745	0.150447	0.664246	0.576731	NA	NA	NA	NA	NA	NA	NA
chr17_10227000_10227600	0.578881	0.0457087	0.0166637	-0.119409	-2.26957	-2.33402	0.214591	1.12473	0.962031	NA	NA	NA	NA	NA	NA	NA
chr17_10227600_10228200	0.701931	0.0244661	0.250118	0.110593	-3.62694	-1.52529	0.28832	1.59296	1.32021	NA	NA	NA	NA	NA	NA	NA
chr17_1023000_1023600	0.743473	0.74926	0.351497	0.0469012	0.179684	-0.457461	0.143004	0.560971	0.489199	0.26262	0.302193	0.637145	0.744314	0.856017	0.402128	0.0277711
chr17_10234800_10235400	0.256109	0.0359303	0.0189532	0.297227	-3.28859	-3.04884	0.260549	1.55106	1.28273	NA	NA	NA	NA	NA	NA	NA
chr17_1023600_1024200	0.435526	0.75518	0.0104912	0.147108	-0.281727	-1.99338	0.188058	0.901554	0.767356	NA	NA	NA	NA	NA	NA	NA
chr17_1024200_1024800	0.748102	0.180083	0.820908	0.0676088	-1.20249	-0.172424	0.210069	0.892115	0.760091	NA	NA	NA	NA	NA	NA	NA
chr17_1025400_1026000	0.7877	0.0224534	0.00267585	0.0484166	-2.41059	-2.71699	0.179409	1.04318	0.887056	NA	NA	NA	NA	NA	NA	NA
chr17_10254000_10254600	0.589899	0.0352837	0.758854	0.156953	-3.02003	-0.372424	0.290464	1.41932	1.21055	NA	NA	NA	NA	NA	NA	NA
chr17_1026000_1026600	0.750856	0.0505529	6.808e-05	-0.0553985	-2.15013	-3.83322	0.174101	1.08924	0.930633	NA	NA	NA	NA	NA	NA	NA
chr17_1026600_1027200	0.947653	0.0600584	0.00231047	-0.0138443	-2.22305	-3.11621	0.210451	1.1717	1.00203	NA	NA	NA	NA	NA	NA	NA
chr17_10266600_10267200	0.91652	0.189576	0.000796509	-0.0247808	-1.78461	-3.96487	0.235947	1.35311	1.15373	NA	NA	NA	NA	NA	NA	NA
chr17_10267200_10267800	0.243888	0.110411	0.00127971	-0.274471	-2.16696	-3.78661	0.23444	1.34798	1.14955	NA	NA	NA	NA	NA	NA	NA
chr17_1027200_1027800	0.144031	0.00906872	0.00636733	0.289999	-2.95297	-2.64519	0.197278	1.11429	0.953483	NA	NA	NA	NA	NA	NA	NA
chr17_10275000_10275600	0.775909	0.00498067	0.000242175	0.0540396	-3.80845	-4.28986	0.18944	1.33249	1.13562	NA	NA	NA	NA	NA	NA	NA
chr17_10275600_10276200	0.999455	0.00520421	0.015759	0.000129328	-3.08921	-2.26636	0.189033	1.08649	0.92607	NA	NA	NA	NA	NA	NA	NA
chr17_10288800_10289400	0.824768	0.0919813	0.663113	-0.070852	-2.52514	-0.545091	0.319334	1.48725	1.24837	NA	NA	NA	NA	NA	NA	NA
chr17_10289400_10290000	0.34147	0.058518	0.196618	0.286484	-2.88938	-1.62496	0.300033	1.51357	1.25184	NA	NA	NA	NA	NA	NA	NA
chr17_1029000_1029600	0.440941	0.58295	0.0892044	-0.129581	-0.423213	-1.13869	0.167627	0.768796	0.66485	NA	NA	NA	NA	NA	NA	NA
chr17_10290000_10290600	0.512732	0.0230662	0.169463	0.181775	-3.50139	-1.73873	0.276913	1.52221	1.25833	NA	NA	NA	NA	NA	NA	NA
chr17_10291200_10291800	0.0283328	0.0216265	0.29824	-0.513149	-2.50666	-0.962597	0.231361	1.07788	0.921593	NA	NA	NA	NA	NA	NA	NA
chr17_10291800_10292400	0.0132341	0.00940374	0.664442	-0.560036	-2.70238	-0.377844	0.222887	1.02474	0.868999	NA	NA	NA	NA	NA	NA	NA
chr17_10293600_10294200	0.32659	0.847299	0.443878	0.330689	-0.273735	-0.930643	0.335792	1.41862	1.21169	NA	NA	NA	NA	NA	NA	NA
chr17_1029600_1030200	0.648372	0.870185	0.017186	-0.0786347	-0.134992	-1.7154	0.172026	0.824361	0.710495	NA	NA	NA	NA	NA	NA	NA
chr17_10300800_10301400	0.72771	3.72664e-05	0.0471793	0.0665008	-5.10066	-2.0424	0.190578	1.19328	1.01909	NA	NA	NA	NA	NA	NA	NA
chr17_10301400_10302000	0.895566	1.32055e-06	0.101841	0.0240371	-6.20285	-1.71794	0.182754	1.22137	1.0425	NA	NA	NA	NA	NA	NA	NA
chr17_1030200_1030800	0.556063	0.0877666	0.066953	-0.0991576	-1.50814	-1.38489	0.167989	0.87655	0.749473	NA	NA	NA	NA	NA	NA	NA
chr17_1030800_1031400	0.968631	0.0063562	0.256263	-0.00733793	-2.71749	-0.945486	0.186228	0.979332	0.829084	NA	NA	NA	NA	NA	NA	NA
chr17_10308600_10309200	0.18289	0.000994904	0.111616	-0.282395	-3.82706	-1.55686	0.210866	1.13555	0.971764	NA	NA	NA	NA	NA	NA	NA
chr17_10309200_10309800	0.103889	4.14301e-05	0.392536	-0.305272	-4.33595	-0.74516	0.186366	1.02084	0.868539	NA	NA	NA	NA	NA	NA	NA
chr17_10315800_10316400	0.201784	0.320834	0.00966696	-0.356296	-1.54823	-3.38149	0.27768	1.55346	1.28709	NA	NA	NA	NA	NA	NA	NA
chr17_10317000_10317600	0.41515	0.000187099	0.0803271	0.17246	-4.7746	-1.86725	0.21095	1.2406	1.05922	NA	NA	NA	NA	NA	NA	NA
chr17_10321800_10322400	0.715317	0.306819	0.744886	-0.12489	-1.52586	-0.409761	0.341659	1.48713	1.25656	NA	NA	NA	NA	NA	NA	NA
chr17_10327200_10327800	0.975592	0.00514768	0.0757985	0.0073629	-3.84657	-2.06561	0.240182	1.3511	1.15383	NA	NA	NA	NA	NA	NA	NA
chr17_10327800_10328400	0.69074	0.010298	0.0289321	0.0868786	-3.07087	-2.22901	0.217873	1.17908	1.00884	NA	NA	NA	NA	NA	NA	NA
chr17_10329600_10330200	0.05708	0.118493	0.00310454	0.472565	-2.20363	-3.58862	0.24611	1.40202	1.19031	NA	NA	NA	NA	NA	NA	NA
chr17_10330800_10331400	0.601409	0.0168022	0.0032467	-0.120065	-3.43682	-3.62549	0.229269	1.41842	1.20838	NA	NA	NA	NA	NA	NA	NA
chr17_1033200_1033800	0.249519	0.00421341	0.0668962	-0.197273	-2.85155	-1.52917	0.170531	0.978465	0.827384	NA	NA	NA	NA	NA	NA	NA
chr17_10332000_10332600	0.947145	0.512966	5.09649e-05	0.0133803	-0.705242	-3.85649	0.201439	1.07495	0.919491	NA	NA	NA	NA	NA	NA	NA
chr17_10332600_10333200	0.228721	0.00617998	0.00827535	0.273652	-3.83281	-3.14718	0.226256	1.37646	1.17317	NA	NA	NA	NA	NA	NA	NA
chr17_10333200_10333800	0.745396	0.0209064	0.00214417	0.0681296	-2.87019	-3.28426	0.209358	1.22721	1.04808	NA	NA	NA	NA	NA	NA	NA
chr17_10335600_10336200	0.337471	0.00397637	0.00699822	0.203303	-3.79872	-3.02723	0.211156	1.29492	1.10423	NA	NA	NA	NA	NA	NA	NA
chr17_10336200_10336800	0.528241	0.0471303	0.00492266	-0.12622	-2.142	-2.60746	0.199579	1.06854	0.911026	NA	NA	NA	NA	NA	NA	NA
chr17_10337400_10338000	0.685871	0.23399	0.000284439	0.0970857	-1.70043	-4.51669	0.239486	1.42197	1.21001	NA	NA	NA	NA	NA	NA	NA
chr17_1033800_1034400	0.515865	0.0588421	0.00154394	-0.136474	-2.26111	-3.28051	0.209459	1.186	1.01366	NA	NA	NA	NA	NA	NA	NA
chr17_10338000_10338600	0.225775	0.110262	0.00699356	0.28068	-1.92832	-2.81236	0.230591	1.19902	1.02577	NA	NA	NA	NA	NA	NA	NA
chr17_10338600_10339200	0.345978	0.222351	0.0306982	0.26594	-1.88731	-2.83445	0.281141	1.53903	1.29705	NA	NA	NA	NA	NA	NA	NA
chr17_10351800_10352400	0.126952	0.604647	0.104242	0.474296	0.685768	-1.84934	0.308728	1.32127	1.13017	0.216227	0.127275	2.5351	1.73869	1.45806	0.16035	0.0122668
chr17_1035600_1036200	0.580736	0.000272886	0.337044	0.132802	-4.97345	-1.09263	0.239832	1.32826	1.13383	NA	NA	NA	NA	NA	NA	NA
chr17_10359600_10360200	0.908818	0.00106863	0.0994612	0.0271036	-4.70312	-1.98368	0.236181	1.40446	1.19528	NA	NA	NA	NA	NA	NA	NA
chr17_1036200_1036800	0.161978	0.000108092	0.313108	0.290092	-4.39293	-0.952018	0.206232	1.09909	0.940042	NA	NA	NA	NA	NA	NA	NA
chr17_1036800_1037400	0.996167	0.000561138	1.14871e-47	0.000845304	0.881304	5.28119	0.175622	0.249007	0.226934	0.00607266	0.000604	-4.39989	0.336902	-13.0598	3.00461e-11	0
chr17_10370400_10371000	0.200811	0.815791	0.0023812	0.346651	-0.333837	-3.75586	0.269576	1.43005	1.21145	NA	NA	NA	NA	NA	NA	NA
chr17_1037400_1038000	0.935563	0.0652145	1.00713e-45	0.0119	0.426996	4.64864	0.1469	0.229583	0.208682	0.0383251	0.000709096	-4.22164	0.310253	-13.6071	1.43113e-11	0
chr17_1038000_1038600	0.0599203	0.00203733	0.0321684	-0.405976	-3.84144	-2.258	0.213861	1.21961	1.04242	NA	NA	NA	NA	NA	NA	NA
chr17_10383000_10383600	0.152519	0.00286133	0.0639988	-0.367992	-4.72759	-2.4028	0.255671	1.55445	1.28598	NA	NA	NA	NA	NA	NA	NA
chr17_1038600_1039200	0.565003	0.00413304	0.259912	-0.1326	-3.28303	-1.08923	0.229835	1.12405	0.962512	NA	NA	NA	NA	NA	NA	NA
chr17_10386000_10386600	0.00245793	0.00204516	0.11696	-0.758668	-4.66266	-1.93884	0.24551	1.4809	1.22837	NA	NA	NA	NA	NA	NA	NA
chr17_10386600_10387200	0.00123118	0.00670918	0.272207	-0.889182	-4.26387	-1.41564	0.268978	1.54705	1.2837	NA	NA	NA	NA	NA	NA	NA
chr17_1039200_1039800	0.680047	0.00068065	0.98186	-0.092788	-3.6277	0.0202135	0.224479	1.04157	0.887267	0.0064547	0.590024	-3.64791	1.36825	-2.66612	0.0148362	0.00189728
chr17_1039800_1040400	0.981762	0.0439411	0.717515	0.00454157	-1.74728	0.267333	0.198279	0.858661	0.737293	0.0311201	0.503515	-2.01461	1.13177	-1.78006	0.0902661	0.00764575
chr17_10399800_10400400	0.518357	0.00096288	0.92694	0.166245	-4.31489	-0.100241	0.256677	1.27658	1.09104	NA	NA	NA	NA	NA	NA	NA
chr17_10400400_10401000	0.562068	0.0277842	0.0836805	0.165986	-2.49316	1.673	0.285542	1.12008	0.959618	0.0250957	0.11067	-4.16616	1.47494	-2.82463	0.0104703	0.00146716
chr17_1040400_1041000	0.377524	0.0271289	0.450816	-0.15046	-1.84265	-0.536263	0.169903	0.824265	0.708979	NA	NA	NA	NA	NA	NA	NA
chr17_1041000_1041600	0.475994	0.00161646	0.0134225	-0.146201	-3.9579	-2.63032	0.204511	1.22836	1.04902	NA	NA	NA	NA	NA	NA	NA
chr17_1041600_1042200	0.0903676	0.00862564	0.0104657	-0.407049	-3.92585	-3.20652	0.238537	1.47149	1.23394	NA	NA	NA	NA	NA	NA	NA
chr17_1042200_1042800	0.620119	0.059932	4.27879e-05	-0.102695	-2.58388	-4.91583	0.206672	1.3612	1.15962	NA	NA	NA	NA	NA	NA	NA
chr17_1043400_1044000	0.550378	0.0194566	0.380972	-0.132469	-2.46446	-0.776304	0.221228	1.0413	0.883004	NA	NA	NA	NA	NA	NA	NA
chr17_1044000_1044600	0.942844	0.00264374	0.00799245	-0.0157554	-4.22092	-3.16024	0.219321	1.37632	1.17266	NA	NA	NA	NA	NA	NA	NA
chr17_1045200_1045800	0.724143	0.0458944	0.0532045	-0.086287	-2.51891	-2.08439	0.24395	1.24939	1.06813	NA	NA	NA	NA	NA	NA	NA
chr17_1045800_1046400	0.7824	0.118097	0.00548748	-0.0754684	-2.44493	-3.62838	0.272668	1.55385	1.28426	NA	NA	NA	NA	NA	NA	NA
chr17_1046400_1047000	0.115493	0.524401	5.02501e-05	0.36874	-0.850501	-4.76786	0.232671	1.33237	1.1358	NA	NA	NA	NA	NA	NA	NA
chr17_10465200_10465800	0.122146	0.0461439	0.239422	0.447336	-3.02789	-1.46973	0.287454	1.50359	1.24346	NA	NA	NA	NA	NA	NA	NA
chr17_1047000_1047600	0.689436	0.604038	0.0465119	-0.0747825	-0.454857	-1.50156	0.186708	0.874896	0.746921	NA	NA	NA	NA	NA	NA	NA
chr17_1047600_1048200	0.601087	0.10299	0.901577	-0.0989669	-1.32215	0.0858689	0.188814	0.805036	0.692959	0.0506172	0.569515	-1.40801	1.0622	-1.32556	0.199928	0.014787
chr17_1048200_1048800	0.727223	0.374384	0.0405184	-0.0781791	-0.896811	-1.76392	0.22363	1.00604	0.852314	NA	NA	NA	NA	NA	NA	NA
chr17_1048800_1049400	0.6001	0.166797	0.0182126	-0.134254	-1.87708	-2.75529	0.255443	1.3499	1.15179	NA	NA	NA	NA	NA	NA	NA
chr17_10495800_10496400	0.0455427	0.201622	0.0366521	-0.53968	-1.80277	-2.52966	0.267241	1.40448	1.19781	NA	NA	NA	NA	NA	NA	NA
chr17_1050000_1050600	0.857555	0.123914	0.00670791	0.0276592	-1.32924	-2.02484	0.153788	0.858234	0.734647	NA	NA	NA	NA	NA	NA	NA
chr17_10500600_10501200	0.0415524	0.0640523	0.283842	0.582525	-2.66621	-1.30309	0.28294	1.42724	1.21074	NA	NA	NA	NA	NA	NA	NA
chr17_1050600_1051200	0.333292	0.00301817	0.0057307	0.197935	-3.72801	-2.95823	0.203804	1.23279	1.05258	NA	NA	NA	NA	NA	NA	NA
chr17_1051200_1051800	0.319535	0.00116275	0.08768	-0.186583	-3.42326	-1.50301	0.186709	1.03012	0.873325	NA	NA	NA	NA	NA	NA	NA
chr17_10515600_10516200	0.932492	0.214241	0.308641	0.0277934	-1.57235	1.10322	0.327452	1.25966	1.07929	0.0862604	0.274108	-2.67557	1.6588	-1.61295	0.122423	0.00979966
chr17_10524600_10525200	0.841623	0.0155781	0.475349	0.0522285	-3.21064	-0.800703	0.260846	1.30958	1.11841	NA	NA	NA	NA	NA	NA	NA
chr17_10527000_10527600	0.253159	0.0900772	0.868246	0.384794	-2.65129	-0.218362	0.335212	1.55228	1.31368	NA	NA	NA	NA	NA	NA	NA
chr17_1053000_1053600	0.941608	0.0814567	0.00211304	0.0164412	-2.23004	-3.4041	0.224013	1.26979	1.08472	NA	NA	NA	NA	NA	NA	NA
chr17_1053600_1054200	0.862616	0.00340076	0.00837889	0.0273405	-2.93256	-2.22262	0.157677	0.982395	0.829884	NA	NA	NA	NA	NA	NA	NA
chr17_10541400_10542000	0.820181	0.0176681	0.106646	0.0637936	-3.81948	-2.13404	0.280063	1.58893	1.31328	NA	NA	NA	NA	NA	NA	NA
chr17_1054200_1054800	0.144618	0.0132546	0.0177385	-0.35579	-3.5752	-2.89833	0.242391	1.42321	1.20649	NA	NA	NA	NA	NA	NA	NA
chr17_10546800_10547400	0.326736	0.0919889	0.2876	-0.300892	-2.07131	1.11647	0.305627	1.21999	1.04551	0.0471355	0.259845	-3.18779	1.60669	-1.98407	0.0611424	0.00560094
chr17_10547400_10548000	0.362838	0.0196804	0.00182438	-0.258378	-2.4322	2.78748	0.28292	1.0296	0.875353	0.0215814	0.0183608	-5.21969	1.35141	-3.86239	0.000970389	0.000274116
chr17_1054800_1055400	0.343243	0.00274765	0.0147022	0.212504	-4.20922	-2.9041	0.223376	1.37808	1.17412	NA	NA	NA	NA	NA	NA	NA
chr17_1055400_1056000	0.611323	0.00249797	0.0037437	0.105104	-4.12452	-3.36662	0.206312	1.33696	1.13987	NA	NA	NA	NA	NA	NA	NA
chr17_1056000_1056600	0.562237	0.00134075	0.0208482	0.107107	-3.50834	-2.13537	0.184334	1.0697	0.912601	NA	NA	NA	NA	NA	NA	NA
chr17_1056600_1057200	0.766238	0.00191903	0.00789143	0.0590455	-3.84039	-2.79507	0.198182	1.21203	1.03544	NA	NA	NA	NA	NA	NA	NA
chr17_10568400_10569000	0.467483	0.0198975	0.066515	0.183427	-3.261	-2.18349	0.251695	1.38294	1.17974	NA	NA	NA	NA	NA	NA	NA
chr17_1058400_1059000	0.943328	0.00420879	0.00319432	0.0153871	-4.12059	-3.61158	0.216025	1.41374	1.20162	NA	NA	NA	NA	NA	NA	NA
chr17_1059000_1059600	0.611055	0.00636037	0.0909354	0.127534	-3.93497	-2.05312	0.25015	1.4182	1.20531	NA	NA	NA	NA	NA	NA	NA
chr17_1060200_1060800	0.969898	0.00496374	0.042254	-0.0096233	-4.33928	-2.57281	0.254516	1.5176	1.254	NA	NA	NA	NA	NA	NA	NA
chr17_1060800_1061400	0.372322	0.909156	0.928789	-0.226052	-0.110915	0.0738461	0.25249	0.970129	0.82468	0.308709	0.576533	-0.184761	1.27328	-0.145106	0.886079	0.0594194
chr17_10609200_10609800	0.133472	0.00394329	0.0195965	0.359372	-4.35482	-2.90604	0.237963	1.48308	1.22932	NA	NA	NA	NA	NA	NA	NA
chr17_10609800_10610400	0.859809	0.0190222	0.0595563	-0.046624	-3.64107	-2.43151	0.263449	1.5328	1.27902	NA	NA	NA	NA	NA	NA	NA
chr17_1061400_1062000	0.160365	0.183965	0.00955168	-0.351775	-1.74007	-2.92812	0.249116	1.30253	1.1127	NA	NA	NA	NA	NA	NA	NA
chr17_10616400_10617000	0.487635	0.048281	0.000513925	-0.150075	-2.63291	-4.01256	0.215593	1.32035	1.12563	NA	NA	NA	NA	NA	NA	NA
chr17_10617000_10617600	0.33143	0.0648665	0.00104743	-0.214262	-2.43045	-3.74004	0.219764	1.30507	1.11485	NA	NA	NA	NA	NA	NA	NA
chr17_10618200_10618800	0.172045	0.0274325	0.0120456	0.339683	-3.26599	-3.13745	0.24733	1.4639	1.23165	NA	NA	NA	NA	NA	NA	NA
chr17_10624800_10625400	0.482435	0.555002	0.0111665	-0.197556	-0.878524	-3.19463	0.280435	1.48437	1.2406	NA	NA	NA	NA	NA	NA	NA
chr17_1062600_1063200	0.554189	0.00986503	3.95471e-05	-0.110742	-3.70284	-5.11351	0.186728	1.41333	1.20055	NA	NA	NA	NA	NA	NA	NA
chr17_10628400_10629000	0.228106	0.0057009	0.00708371	0.276625	-4.1211	-3.33709	0.228409	1.46542	1.21914	NA	NA	NA	NA	NA	NA	NA
chr17_10631400_10632000	0.0934142	0.044802	0.0143095	-0.264916	-1.78758	-1.86936	0.156724	0.882088	0.752696	NA	NA	NA	NA	NA	NA	NA
chr17_1063200_1063800	0.588942	7.42602e-05	0.00629834	0.0925573	-4.73924	-2.74709	0.17085	1.15699	0.988873	NA	NA	NA	NA	NA	NA	NA
chr17_10634400_10635000	0.137381	0.525168	0.0207579	0.402241	-0.8586	-2.69329	0.26905	1.34755	1.15021	NA	NA	NA	NA	NA	NA	NA
chr17_10635000_10635600	0.338028	0.0951051	0.093737	0.269911	-2.53105	-2.12242	0.280662	1.50516	1.25687	NA	NA	NA	NA	NA	NA	NA
chr17_10635600_10636200	0.0317873	0.229527	0.0319321	-0.600926	-1.81426	-2.69895	0.276795	1.50264	1.24425	NA	NA	NA	NA	NA	NA	NA
chr17_10636200_10636800	0.466273	0.115358	0.00209869	0.194202	-2.47515	-4.05154	0.265754	1.56121	1.29014	NA	NA	NA	NA	NA	NA	NA
chr17_1063800_1064400	0.727369	0.000106231	0.00838245	0.0616536	-4.81923	-2.75635	0.176457	1.20435	1.02923	NA	NA	NA	NA	NA	NA	NA
chr17_10638000_10638600	0.545574	0.00489205	0.189438	-0.151481	-3.8156	-1.50032	0.249955	1.33216	1.1372	NA	NA	NA	NA	NA	NA	NA
chr17_1064400_1065000	0.609447	0.00518499	0.00275601	0.114259	-4.12665	-3.70742	0.223105	1.45072	1.21418	NA	NA	NA	NA	NA	NA	NA
chr17_10645200_10645800	0.994206	0.00350894	0.0787465	-0.00184855	-4.45412	-2.21409	0.254069	1.49726	1.2493	NA	NA	NA	NA	NA	NA	NA
chr17_10645800_10646400	0.265466	0.00443329	0.138714	-0.295803	-4.4388	-1.90482	0.264466	1.53204	1.27845	NA	NA	NA	NA	NA	NA	NA
chr17_10648800_10649400	0.542256	0.00476564	0.0162403	0.14082	-4.02701	-2.9088	0.230454	1.40165	1.19414	NA	NA	NA	NA	NA	NA	NA
chr17_10649400_10650000	0.693992	0.006277	0.0290485	0.0946201	-3.96052	-2.68176	0.239947	1.42507	1.21465	NA	NA	NA	NA	NA	NA	NA
chr17_10652400_10653000	0.700454	0.224072	0.00293863	-0.0980181	-1.77361	-3.67829	0.254211	1.45173	1.21288	NA	NA	NA	NA	NA	NA	NA
chr17_10653000_10653600	0.214213	0.463373	0.0336713	-0.320953	-0.904717	-2.25878	0.257111	1.23002	1.05194	NA	NA	NA	NA	NA	NA	NA
chr17_10653600_10654200	0.492835	0.10853	0.0873097	0.183673	-2.21634	-2.01642	0.267047	1.37133	1.17026	NA	NA	NA	NA	NA	NA	NA
chr17_10654800_10655400	0.679296	0.00223402	0.0592578	-0.102194	-4.69413	-2.37518	0.246621	1.50425	1.24791	NA	NA	NA	NA	NA	NA	NA
chr17_10655400_10656000	0.806044	0.020982	0.00760483	-0.0607311	-3.44293	-3.30137	0.246829	1.47299	1.21713	NA	NA	NA	NA	NA	NA	NA
chr17_10656000_10656600	0.543957	0.0108398	0.0285365	-0.163875	-3.96156	-2.80475	0.26932	1.532	1.26622	NA	NA	NA	NA	NA	NA	NA
chr17_10656600_10657200	0.134668	0.249476	0.00705049	0.366482	-1.44684	-2.92668	0.243424	1.2506	1.06857	NA	NA	NA	NA	NA	NA	NA
chr17_10657200_10657800	0.757847	0.150897	7.48565e-05	0.0702023	-2.0463	-4.87141	0.227211	1.41605	1.18987	NA	NA	NA	NA	NA	NA	NA
chr17_10657800_10658400	0.618701	0.00262561	0.0575602	0.122934	-4.66124	-2.41381	0.246402	1.5188	1.25956	NA	NA	NA	NA	NA	NA	NA
chr17_10658400_10659000	0.534296	0.00199508	0.0110829	-0.135956	-4.37424	-3.03921	0.218172	1.38586	1.17899	NA	NA	NA	NA	NA	NA	NA
chr17_10659000_10659600	0.494009	0.324591	0.044056	0.194716	-1.45532	-2.55028	0.283874	1.47166	1.25397	NA	NA	NA	NA	NA	NA	NA
chr17_10659600_10660200	0.371896	0.00435598	0.0361888	0.208432	-3.96293	-2.46391	0.232601	1.36502	1.16375	NA	NA	NA	NA	NA	NA	NA
chr17_1066800_1067400	0.775023	0.199308	0.131345	-0.0735942	-1.55349	-1.56544	0.256945	1.20403	1.03084	NA	NA	NA	NA	NA	NA	NA
chr17_10670400_10671000	0.389039	0.160577	0.416895	-0.319937	-2.10804	1.03113	0.37016	1.49361	1.26601	0.0689607	0.344026	-3.13918	1.95797	-1.60328	0.124549	0.00994209
chr17_10673400_10674000	0.134286	0.00814854	0.430675	-0.401552	-3.86269	-0.961424	0.266454	1.43696	1.21614	NA	NA	NA	NA	NA	NA	NA
chr17_10674000_10674600	0.398351	0.00093652	0.14252	-0.17317	-3.69027	-1.37512	0.204349	1.0891	0.931899	NA	NA	NA	NA	NA	NA	NA
chr17_10674600_10675200	0.508308	0.00601032	0.0567197	-0.137414	-3.08896	-1.81817	0.207152	1.10552	0.945502	NA	NA	NA	NA	NA	NA	NA
chr17_10696800_10697400	0.477123	0.000352642	0.10538	-0.144301	-4.22295	-1.60475	0.202372	1.14994	0.983946	NA	NA	NA	NA	NA	NA	NA
chr17_10697400_10698000	0.517464	2.23559e-05	0.130496	-0.12393	-5.21413	-1.54092	0.190935	1.18409	1.01244	NA	NA	NA	NA	NA	NA	NA
chr17_1069800_1070400	0.0813637	0.00635485	0.974878	-0.361413	-2.69356	-0.025976	0.205725	0.970682	0.823247	NA	NA	NA	NA	NA	NA	NA
chr17_1070400_1071000	0.172065	0.198195	0.516898	-0.247395	-1.03049	-0.447334	0.180141	0.796691	0.688261	NA	NA	NA	NA	NA	NA	NA
chr17_1071000_1071600	0.457821	0.11121	0.931537	-0.135159	-1.23442	0.0572832	0.181492	0.76962	0.665457	0.0532261	0.577324	-1.2917	1.01742	-1.26958	0.218807	0.0159987
chr17_1071600_1072200	0.856272	0.099059	0.716678	-0.0337033	-1.37708	-0.259179	0.185703	0.828771	0.712595	NA	NA	NA	NA	NA	NA	NA
chr17_10721400_10722000	0.374338	0.0970198	0.104937	0.255032	-2.58455	-2.11786	0.286067	1.54596	1.29689	NA	NA	NA	NA	NA	NA	NA
chr17_1072200_1072800	0.660431	0.534762	0.0344415	0.0866099	-0.579559	-1.6876	0.196684	0.931096	0.789389	NA	NA	NA	NA	NA	NA	NA
chr17_1072800_1073400	0.5367	0.0803759	0.0250078	0.142428	-2.04652	-2.25475	0.22991	1.1611	0.9941	NA	NA	NA	NA	NA	NA	NA
chr17_10729200_10729800	0.710151	0.158039	0.0142894	0.0578423	-0.764513	1.17126	0.155287	0.538369	0.471506	0.0681683	0.0426122	-1.93577	0.715653	-2.7049	0.0136309	0.00177705
chr17_10729800_10730400	0.474487	0.0258224	0.082243	0.122094	-1.48621	1.00414	0.170206	0.658977	0.573249	0.0242798	0.109547	-2.49035	0.873422	-2.85125	0.0098695	0.00140449
chr17_10731000_10731600	0.377613	0.17647	0.00875933	0.228644	-1.94434	-3.22322	0.258239	1.43044	1.21061	NA	NA	NA	NA	NA	NA	NA
chr17_1073400_1074000	0.474558	0.026131	0.00564687	-0.127348	-2.31026	-2.44612	0.177559	1.02652	0.868808	NA	NA	NA	NA	NA	NA	NA
chr17_10739400_10740000	0.191211	0.861647	0.0127843	0.367997	-0.240688	-2.97219	0.280058	1.37826	1.1769	NA	NA	NA	NA	NA	NA	NA
chr17_1074000_1074600	0.103976	0.00494418	0.0429105	0.406598	-4.29791	-2.5425	0.248288	1.50243	1.24323	NA	NA	NA	NA	NA	NA	NA
chr17_10741200_10741800	0.394258	0.00116896	0.00890348	-0.178405	-4.54137	-3.09545	0.208705	1.36725	1.16517	NA	NA	NA	NA	NA	NA	NA
chr17_10741800_10742400	0.957295	0.00115814	0.00748363	0.0106458	-4.26023	-2.97181	0.198414	1.28152	1.09336	NA	NA	NA	NA	NA	NA	NA
chr17_1074600_1075200	0.712071	0.0130535	0.687598	0.0624772	-2.04724	-0.28154	0.168902	0.813127	0.698547	NA	NA	NA	NA	NA	NA	NA
chr17_10747800_10748400	0.380343	0.0207853	0.188993	-0.25279	-3.66358	-1.70851	0.287154	1.56493	1.29369	NA	NA	NA	NA	NA	NA	NA
chr17_10748400_10749000	0.277818	0.0527163	0.00844318	0.247151	-2.38842	-2.79237	0.226765	1.22138	1.04367	NA	NA	NA	NA	NA	NA	NA
chr17_10749000_10749600	0.794443	0.142294	0.000646886	0.0582807	-1.84165	-3.72622	0.223218	1.24734	1.06529	NA	NA	NA	NA	NA	NA	NA
chr17_10751400_10752000	0.0218079	0.376352	0.105995	0.630293	-1.11642	-1.75231	0.271412	1.25759	1.07634	NA	NA	NA	NA	NA	NA	NA
chr17_1075200_1075800	0.965989	0.398063	0.13868	-0.00793479	-0.732821	-1.10392	0.185724	0.864233	0.74085	NA	NA	NA	NA	NA	NA	NA
chr17_10754400_10755000	0.743316	0.0193101	0.0355332	0.084575	-3.55771	-2.6511	0.25771	1.50138	1.24766	NA	NA	NA	NA	NA	NA	NA
chr17_10756200_10756800	0.47511	0.403021	0.0421986	-0.200309	-1.17747	-2.45894	0.279639	1.40336	1.19818	NA	NA	NA	NA	NA	NA	NA
chr17_10756800_10757400	0.0585554	0.728951	0.240847	-0.53803	-0.41361	-1.20207	0.281884	1.19098	1.0201	NA	NA	NA	NA	NA	NA	NA
chr17_10757400_10758000	0.781806	0.0137381	0.0675303	0.0696622	-3.52326	-2.21042	0.250986	1.41001	1.19879	NA	NA	NA	NA	NA	NA	NA
chr17_1075800_1076400	0.241857	0.206608	0.000403952	0.265296	-1.63255	-3.98958	0.225623	1.28606	1.09792	NA	NA	NA	NA	NA	NA	NA
chr17_10761000_10761600	0.276766	0.0120872	0.279059	-0.295004	-3.76247	-1.36294	0.270075	1.47775	1.25376	NA	NA	NA	NA	NA	NA	NA
chr17_1076400_1077000	0.337579	0.131	0.00170174	0.21547	-1.88483	-3.39969	0.223843	1.24004	1.06038	NA	NA	NA	NA	NA	NA	NA
chr17_10767600_10768200	0.226041	0.000935929	0.106943	-0.29774	-4.90679	-1.98504	0.244748	1.44805	1.22264	NA	NA	NA	NA	NA	NA	NA
chr17_10768800_10769400	0.235498	0.318681	0.000266557	0.295364	-1.46668	-4.62997	0.247798	1.46507	1.23437	NA	NA	NA	NA	NA	NA	NA
chr17_1077000_1077600	0.582993	0.161376	0.000267984	0.128798	-1.98033	-4.44246	0.233997	1.40582	1.18485	NA	NA	NA	NA	NA	NA	NA
chr17_1077600_1078200	0.329049	0.104424	0.192205	0.151119	-1.2024	-0.833502	0.154235	0.735203	0.635753	NA	NA	NA	NA	NA	NA	NA
chr17_1078200_1078800	0.166169	0.18226	0.0279297	0.21295	-1.06169	-1.52067	0.152914	0.791619	0.683829	NA	NA	NA	NA	NA	NA	NA
chr17_10785600_10786200	0.0775597	0.0159843	0.148509	0.463756	-3.52683	-1.76585	0.260622	1.44429	1.21477	NA	NA	NA	NA	NA	NA	NA
chr17_10786200_10786800	0.993341	0.00347049	0.923779	-0.00209728	-3.44231	0.0949045	0.250813	1.15573	0.989983	0.0109609	0.575386	-3.53721	1.52177	-2.32441	0.0307488	0.00329396
chr17_1078800_1079400	0.0112349	0.0731623	0.199318	0.58286	-1.90272	-1.15164	0.226543	1.05311	0.892597	NA	NA	NA	NA	NA	NA	NA
chr17_10791600_10792200	0.868856	0.0353057	0.612608	-0.0387918	-2.09235	0.422797	0.234469	0.983457	0.832922	0.028005	0.45391	-2.51514	1.28878	-1.95157	0.0651352	0.00588622
chr17_10792200_10792800	0.52221	0.000263298	0.363531	-0.153864	-3.99378	0.829485	0.239768	1.06379	0.909592	0.00479211	0.310213	-4.82327	1.39964	-3.44607	0.00255469	0.000532302
chr17_1079400_1080000	0.252226	0.0923453	0.206976	0.315745	-2.23114	-1.42801	0.274517	1.31558	1.12584	NA	NA	NA	NA	NA	NA	NA
chr17_10797600_10798200	0.639049	0.156937	0.0311875	0.122841	-1.96861	-2.5695	0.261278	1.38259	1.1793	NA	NA	NA	NA	NA	NA	NA
chr17_10799400_10800000	0.92857	0.00821379	0.371335	-0.0240751	-3.90575	-1.10014	0.268032	1.45451	1.22627	NA	NA	NA	NA	NA	NA	NA
chr17_1080000_1080600	0.759109	0.360467	0.480699	-0.0816839	-1.02534	-0.675198	0.265802	1.11718	0.954667	NA	NA	NA	NA	NA	NA	NA
chr17_10800000_10800600	0.18166	0.000307414	0.00351973	-0.355472	-3.89482	2.67422	0.264683	1.04953	0.89925	0.00502336	0.0232692	-6.56904	1.38209	-4.75298	0.000121542	9.86005e-05
chr17_10800600_10801200	0.25177	0.00463158	0.0281593	-0.328415	-3.27397	2.16235	0.285257	1.13575	0.973835	0.0122101	0.059714	-5.43633	1.49609	-3.63368	0.00165369	0.000391706
chr17_10801800_10802400	0.145969	0.195278	0.200945	0.477108	-2.15987	-1.81513	0.326144	1.65892	1.41197	NA	NA	NA	NA	NA	NA	NA
chr17_10803000_10803600	0.239919	0.0247115	0.0908116	0.255944	-2.41314	-1.54104	0.21677	1.06171	0.904334	NA	NA	NA	NA	NA	NA	NA
chr17_10803600_10804200	0.991918	0.0307638	0.0519343	-0.00154344	-1.78701	-1.37547	0.152071	0.818064	0.701015	NA	NA	NA	NA	NA	NA	NA
chr17_10804200_10804800	0.000161531	0.0347619	0.272263	1.02288	-2.80564	-1.23855	0.263038	1.31473	1.12325	NA	NA	NA	NA	NA	NA	NA
chr17_1080600_1081200	0.756454	0.654605	0.00039556	0.0762007	-0.336714	2.3771	0.245168	0.75087	0.653095	0.232608	0.0121109	-2.71382	0.995157	-2.72702	0.0129858	0.0017147
chr17_10807200_10807800	0.0755869	0.703588	1.32015e-08	-0.511997	-0.291911	4.06366	0.285787	0.765489	0.668643	0.248297	0.00482837	-4.35557	1.01639	-4.28532	0.000361037	0.000156002
chr17_10807800_10808400	0.602759	0.7161	1.18389e-08	-0.132685	0.236279	3.46492	0.254313	0.648251	0.568018	0.252239	0.0048104	-3.22864	0.861901	-3.74595	0.00127334	0.00032763
chr17_1081200_1081800	0.466415	1.2607e-05	0.237068	-0.151182	-5.68972	-1.26904	0.20695	1.25179	1.06826	NA	NA	NA	NA	NA	NA	NA
chr17_10812600_10813200	0.421936	0.21249	0.00281357	-0.201345	-1.72779	-3.58364	0.249909	1.37888	1.17621	NA	NA	NA	NA	NA	NA	NA
chr17_10814400_10815000	0.877613	0.00277118	0.0532347	0.0330335	-3.60066	-1.96801	0.214077	1.1799	1.00862	NA	NA	NA	NA	NA	NA	NA
chr17_10815000_10815600	0.534438	0.0284415	0.0420868	-0.11599	-2.14647	-1.68217	0.186197	0.968444	0.819221	NA	NA	NA	NA	NA	NA	NA
chr17_1081800_1082400	0.896243	0.0130607	0.0215939	-0.0307302	-3.35181	-2.64236	0.235174	1.33139	1.13595	NA	NA	NA	NA	NA	NA	NA
chr17_10824000_10824600	0.0855882	0.0385715	0.603816	0.517531	-3.09572	-0.65505	0.298699	1.4809	1.25918	NA	NA	NA	NA	NA	NA	NA
chr17_10826400_10827000	0.898703	0.597613	0.083678	-0.0365094	-0.717959	-2.02073	0.286225	1.35678	1.15906	NA	NA	NA	NA	NA	NA	NA
chr17_1083000_1083600	0.310051	0.0892594	0.366419	0.275255	-2.23499	-1.01082	0.270073	1.30518	1.11516	NA	NA	NA	NA	NA	NA	NA
chr17_1083600_1084200	0.46927	0.00332187	0.0116223	0.161722	-4.16666	-3.03927	0.222806	1.39223	1.187	NA	NA	NA	NA	NA	NA	NA
chr17_10837200_10837800	0.83986	0.0937783	0.0637201	-0.0494851	-2.00227	-1.89907	0.244388	1.18587	1.0153	NA	NA	NA	NA	NA	NA	NA
chr17_10837800_10838400	0.313504	0.103305	0.00127857	-0.199299	-1.78293	-3.05698	0.196954	1.08661	0.927971	NA	NA	NA	NA	NA	NA	NA
chr17_10838400_10839000	0.78953	0.223889	7.49531e-05	-0.0533361	-1.41726	-4.06144	0.1994	1.15959	0.992109	NA	NA	NA	NA	NA	NA	NA
chr17_10839000_10839600	0.249911	0.0782152	0.081934	0.291319	-2.28754	-1.92977	0.25204	1.28842	1.10056	NA	NA	NA	NA	NA	NA	NA
chr17_10843800_10844400	0.559941	0.962033	0.02548	-0.158115	-0.0586983	-2.38281	0.270527	1.23066	1.05403	NA	NA	NA	NA	NA	NA	NA
chr17_1084800_1085400	0.925651	0.0241051	0.114596	-0.0257987	-3.5509	-2.07977	0.275913	1.55553	1.30905	NA	NA	NA	NA	NA	NA	NA
chr17_10861200_10861800	0.436812	0.0323104	0.00134001	0.164163	-2.72105	-3.52194	0.210453	1.25725	1.07379	NA	NA	NA	NA	NA	NA	NA
chr17_10870800_10871400	0.298789	0.0255448	0.887491	0.306186	-3.24409	-0.173623	0.293479	1.43566	1.22473	NA	NA	NA	NA	NA	NA	NA
chr17_1087200_1087800	0.893835	0.0158001	0.372913	-0.0266512	-2.38385	-0.73719	0.199305	0.974468	0.824428	NA	NA	NA	NA	NA	NA	NA
chr17_1087800_1088400	0.280738	0.012095	0.346341	0.20443	-2.41188	-0.758666	0.188716	0.947374	0.802637	NA	NA	NA	NA	NA	NA	NA
chr17_1088400_1089000	0.891727	0.128623	0.321154	-0.041698	-2.31712	-1.26333	0.305722	1.51495	1.26844	NA	NA	NA	NA	NA	NA	NA
chr17_1089000_1089600	0.389033	0.215905	0.0559162	-0.229354	-1.66794	-2.20953	0.265355	1.34113	1.14523	NA	NA	NA	NA	NA	NA	NA
chr17_1089600_1090200	0.771494	0.0172831	0.182319	0.0704113	-2.88655	-1.37355	0.241929	1.19663	1.02429	NA	NA	NA	NA	NA	NA	NA
chr17_1090200_1090800	0.396093	0.0137546	0.0697816	0.179645	-2.71581	-1.69623	0.210975	1.08706	0.927539	NA	NA	NA	NA	NA	NA	NA
chr17_1090800_1091400	0.757496	0.523118	0.175251	-0.0623542	-0.581569	-1.05735	0.201509	0.90825	0.77568	NA	NA	NA	NA	NA	NA	NA
chr17_1091400_1092000	0.59636	0.93655	0.0051644	-0.0867248	-0.0630313	-1.93633	0.16333	0.790224	0.680395	NA	NA	NA	NA	NA	NA	NA
chr17_1092000_1092600	0.2078	0.0390851	0.00164234	0.273344	-2.66156	-3.50644	0.215898	1.27663	1.08991	NA	NA	NA	NA	NA	NA	NA
chr17_1093800_1094400	0.383164	0.0739996	0.000594587	0.213639	-2.77006	-4.48057	0.244128	1.53767	1.27201	NA	NA	NA	NA	NA	NA	NA
chr17_10940400_10941000	0.0210432	0.150652	0.044524	-0.635369	-2.11701	-2.50456	0.271963	1.46409	1.23425	NA	NA	NA	NA	NA	NA	NA
chr17_1094400_1095000	0.401361	0.0651295	0.000486375	-0.201455	-2.77439	-4.41092	0.239254	1.49123	1.23189	NA	NA	NA	NA	NA	NA	NA
chr17_1095000_1095600	0.420057	0.144085	0.00243241	-0.17609	-1.67049	-3.00969	0.217678	1.13654	0.972905	NA	NA	NA	NA	NA	NA	NA
chr17_1095600_1096200	0.151382	0.0084547	0.871539	-0.338386	-2.77805	0.142739	0.234446	1.03851	0.880937	0.0152905	0.560742	-2.92079	1.36182	-2.14477	0.0444359	0.00436758
chr17_1096200_1096800	0.531497	0.021049	0.502362	0.166067	-3.04336	-0.748899	0.264675	1.30274	1.11328	NA	NA	NA	NA	NA	NA	NA
chr17_1096800_1097400	0.121691	0.176961	0.00038874	0.323652	-1.55673	-3.57612	0.20772	1.14659	0.981186	NA	NA	NA	NA	NA	NA	NA
chr17_1098000_1098600	0.244382	0.00242936	0.0334411	0.270837	-4.2579	-2.52189	0.231579	1.37622	1.17292	NA	NA	NA	NA	NA	NA	NA
chr17_1098600_1099200	0.337074	0.000429051	0.0198262	0.207336	-5.01389	-2.7865	0.215167	1.38637	1.18101	NA	NA	NA	NA	NA	NA	NA
chr17_10992600_10993200	0.0714636	0.193313	0.108675	0.49886	-1.79138	-1.88951	0.274445	1.36981	1.16959	NA	NA	NA	NA	NA	NA	NA
chr17_10993200_10993800	0.630425	0.017294	0.321418	0.127173	-3.24738	-1.14427	0.263683	1.34635	1.14952	NA	NA	NA	NA	NA	NA	NA
chr17_10996800_10997400	0.396511	0.0741287	0.791371	0.246614	-2.29828	-0.290012	0.289881	1.27636	1.09402	NA	NA	NA	NA	NA	NA	NA
chr17_10997400_10998000	0.351241	0.605934	0.00184717	0.250957	-0.761419	-3.95515	0.268225	1.47227	1.24355	NA	NA	NA	NA	NA	NA	NA
chr17_1099800_1100400	0.185295	0.0752453	0.000789341	0.276591	-2.13804	-3.50549	0.207676	1.192	1.01926	NA	NA	NA	NA	NA	NA	NA
chr17_1100400_1101000	0.489662	0.00783545	0.0877707	0.128493	-2.6969	-1.45218	0.185453	0.998145	0.844037	NA	NA	NA	NA	NA	NA	NA
chr17_11006400_11007000	0.72234	0.0800517	0.23876	-0.0974746	-2.45082	-1.40283	0.273712	1.38897	1.18518	NA	NA	NA	NA	NA	NA	NA
chr17_11007600_11008200	0.406825	0.041452	0.208713	0.226859	-2.87027	-1.5029	0.272583	1.39343	1.18946	NA	NA	NA	NA	NA	NA	NA
chr17_1101600_1102200	0.793038	0.0528078	0.0859035	0.0663613	-2.49177	-1.88617	0.252402	1.27473	1.08973	NA	NA	NA	NA	NA	NA	NA
chr17_11016600_11017200	0.180986	0.393624	0.024009	-0.384015	-1.27053	-2.80434	0.285491	1.48431	1.22764	NA	NA	NA	NA	NA	NA	NA
chr17_11017200_11017800	0.554515	0.354269	0.0116721	-0.163048	-1.37533	-3.13011	0.27515	1.47927	1.22322	NA	NA	NA	NA	NA	NA	NA
chr17_1102200_1102800	0.489225	0.0576092	0.131438	-0.185717	-2.58551	-1.75138	0.267775	1.34943	1.15356	NA	NA	NA	NA	NA	NA	NA
chr17_1103400_1104000	0.26148	0.21469	0.00635517	0.273154	-1.57201	-2.98894	0.242176	1.26063	1.07713	NA	NA	NA	NA	NA	NA	NA
chr17_11036400_11037000	0.00526313	0.109592	0.00320243	-0.730895	-2.48972	-3.8416	0.257406	1.54515	1.27851	NA	NA	NA	NA	NA	NA	NA
chr17_11059800_11060400	0.260952	0.619513	0.0347967	-0.347587	-0.777191	-2.77279	0.307825	1.56138	1.29959	NA	NA	NA	NA	NA	NA	NA
chr17_1106400_1107000	0.977133	0.0795529	0.00047074	-0.00641574	-2.35625	-4.08159	0.223386	1.33314	1.13694	NA	NA	NA	NA	NA	NA	NA
chr17_1107000_1107600	0.916066	0.00046784	0.00341848	-0.016176	-3.62566	-2.54974	0.153182	1.00943	0.85464	NA	NA	NA	NA	NA	NA	NA
chr17_1107600_1108200	0.282544	0.0808153	0.00036383	0.233637	-2.3116	-4.1052	0.216492	1.31342	1.12057	NA	NA	NA	NA	NA	NA	NA
chr17_1108200_1108800	0.808862	0.000351834	0.0840038	0.0370897	-3.48487	-1.39979	0.153012	0.948786	0.803756	NA	NA	NA	NA	NA	NA	NA
chr17_11085600_11086200	0.31878	0.33202	0.283005	-0.298719	-1.34903	-1.27579	0.298453	1.38536	1.1833	NA	NA	NA	NA	NA	NA	NA
chr17_1108800_1109400	0.641008	0.00307277	0.045644	-0.103848	-3.74967	-2.1421	0.222179	1.24235	1.06124	NA	NA	NA	NA	NA	NA	NA
chr17_11088000_11088600	0.240175	0.00388505	0.0101567	-0.271181	-4.26867	-3.18995	0.229801	1.4513	1.22247	NA	NA	NA	NA	NA	NA	NA
chr17_1109400_1110000	0.806511	0.00075777	0.20767	-0.0566908	-4.3775	-1.37203	0.230975	1.26835	1.08337	NA	NA	NA	NA	NA	NA	NA
chr17_11094000_11094600	0.852744	0.125371	0.00114552	0.0477735	-2.39955	-4.27635	0.256852	1.55535	1.28508	NA	NA	NA	NA	NA	NA	NA
chr17_1110000_1110600	0.123732	0.0297848	0.00825964	0.348805	-2.78007	-2.90011	0.225099	1.26502	1.0808	NA	NA	NA	NA	NA	NA	NA
chr17_11101800_11102400	0.733032	0.0255977	0.507502	0.0993337	-3.43809	-0.847984	0.290581	1.52207	1.27591	NA	NA	NA	NA	NA	NA	NA
chr17_1110600_1111200	0.182076	0.796576	4.50596e-07	0.260625	0.134046	2.42828	0.194246	0.51891	0.45635	0.276987	0.00633647	-2.29424	0.691031	-3.32002	0.00341566	0.000649874
chr17_11106000_11106600	0.987305	0.0249356	0.902887	-0.00448634	-2.94262	0.135583	0.281392	1.29672	1.10899	0.0238942	0.569901	-3.0782	1.70626	-1.80406	0.0863051	0.00737462
chr17_1111200_1111800	0.380984	4.91752e-11	2.42223e-26	0.145862	2.02878	3.43333	0.165915	0.282179	0.254132	0.000309532	0.00261913	-1.40456	0.379747	-3.69866	0.00142164	0.000352611
chr17_11113800_11114400	0.135668	0.0815865	0.686885	-0.450007	-2.5284	-0.492961	0.299676	1.4403	1.22018	NA	NA	NA	NA	NA	NA	NA
chr17_1111800_1112400	0.20808	0.00732735	1.28066e-07	0.246299	1.27554	2.31117	0.194657	0.468014	0.412932	0.0144776	0.00571729	-1.03563	0.62414	-1.6593	0.112656	0.00915627
chr17_11119800_11120400	0.654816	0.00241508	0.192035	-0.11353	-4.41563	-1.58343	0.253336	1.42634	1.20729	NA	NA	NA	NA	NA	NA	NA
chr17_1112400_1113000	0.935543	0.0787333	0.279803	0.0204663	-2.04841	-1.07302	0.252568	1.15577	0.988608	NA	NA	NA	NA	NA	NA	NA
chr17_1113000_1113600	0.0542343	0.00326649	0.610202	-0.534325	-3.9789	0.579231	0.275009	1.32705	1.13341	0.0107392	0.452679	-4.55813	1.74519	-2.61182	0.0166943	0.00207411
chr17_1113600_1114200	0.475279	0.00557765	0.00504611	-0.173609	-4.20277	-3.51407	0.242457	1.4905	1.23139	NA	NA	NA	NA	NA	NA	NA
chr17_1114200_1114800	0.0818127	0.00622899	0.0453466	-0.43644	-4.18199	-2.51134	0.248803	1.50333	1.24243	NA	NA	NA	NA	NA	NA	NA
chr17_1114800_1115400	0.620301	1.85371e-16	2.43049e-27	-0.13021	3.61703	4.80618	0.262182	0.381435	0.345183	7.5751e-05	0.00242557	-1.18914	0.514436	-2.31155	0.0315816	0.00335985
chr17_11150400_11151000	0.173729	0.00262582	0.00548875	-0.301785	-2.59852	2.05755	0.220605	0.846698	0.728289	0.00989246	0.0277273	-4.65607	1.11683	-4.16901	0.000473835	0.000178307
chr17_11151000_11151600	0.0796678	0.00634646	0.000384244	-0.469432	-2.68952	3.01032	0.265702	0.969064	0.825199	0.0136776	0.0120533	-5.69984	1.27281	-4.47817	0.00023019	0.000125635
chr17_1115400_1116000	0.464932	0.00121564	1.00876e-10	-0.175796	1.77153	3.32785	0.239844	0.535264	0.47196	0.00772022	0.00417324	-1.55632	0.71362	-2.18088	0.0413041	0.00412665
chr17_1116000_1116600	0.670058	0.00148269	0.12861	-0.105186	-4.59352	-1.84353	0.246302	1.41391	1.20527	NA	NA	NA	NA	NA	NA	NA
chr17_1116600_1117200	0.546376	0.0213974	0.0501803	0.145588	-2.92641	-2.1232	0.240713	1.25612	1.07383	NA	NA	NA	NA	NA	NA	NA
chr17_11171400_11172000	0.0231524	0.178523	0.146237	0.669581	-1.48555	1.37224	0.291284	1.09814	0.938673	0.0747373	0.159323	-2.85779	1.44465	-1.97819	0.0618483	0.00565174
chr17_11172000_11172600	0.146933	0.120875	0.674492	0.379179	-1.64021	0.376117	0.259826	1.05036	0.893465	0.0563353	0.484392	-2.01633	1.37896	-1.46221	0.159221	0.0121931
chr17_11173800_11174400	0.563475	0.123571	0.671037	0.164696	-2.00922	-0.471602	0.284348	1.29608	1.1078	NA	NA	NA	NA	NA	NA	NA
chr17_11174400_11175000	0.0467692	0.0939446	0.811807	-0.599703	-2.31022	-0.279269	0.298666	1.36896	1.17049	NA	NA	NA	NA	NA	NA	NA
chr17_1117800_1118400	0.41558	0.149733	0.118176	-0.236502	-2.22271	-2.02573	0.289553	1.53371	1.28772	NA	NA	NA	NA	NA	NA	NA
chr17_11181000_11181600	0.165876	0.0913813	0.249686	0.390196	-2.43145	-1.40759	0.279996	1.4294	1.21722	NA	NA	NA	NA	NA	NA	NA
chr17_11182200_11182800	0.576261	0.154349	0.845389	-0.162998	-1.79	0.208945	0.290913	1.24924	1.0693	0.066971	0.552388	-1.99894	1.64438	-1.21562	0.238285	0.0172447
chr17_11197200_11197800	0.170458	0.796842	0.409397	0.463341	0.349466	-0.958969	0.33611	1.35464	1.15861	0.277065	0.339497	1.30843	1.78254	0.73403	0.471449	0.0322616
chr17_1120200_1120800	0.890331	0.00488122	0.0313062	-0.0347459	-4.25391	-2.67145	0.251487	1.4848	1.22697	NA	NA	NA	NA	NA	NA	NA
chr17_11207400_11208000	0.631295	0.160874	0.00168045	0.113039	-1.82667	-3.54989	0.234974	1.29518	1.10587	NA	NA	NA	NA	NA	NA	NA
chr17_1120800_1121400	0.970851	0.00195689	0.101286	-0.00850538	-4.08539	-1.82013	0.232304	1.29185	1.1027	NA	NA	NA	NA	NA	NA	NA
chr17_11208000_11208600	0.650176	0.102644	0.000487958	-0.103332	-2.20077	-4.08534	0.227306	1.33866	1.14126	NA	NA	NA	NA	NA	NA	NA
chr17_1122000_1122600	0.254334	0.0196309	0.0489356	-0.281671	-3.18897	-2.28936	0.245987	1.3494	1.15146	NA	NA	NA	NA	NA	NA	NA
chr17_11220600_11221200	0.966241	0.145347	0.00789989	-0.0107767	-2.06937	-3.23963	0.254129	1.41239	1.2003	NA	NA	NA	NA	NA	NA	NA
chr17_11221200_11221800	0.168831	0.199838	0.000686836	-0.340727	-1.87935	-4.26213	0.246218	1.45832	1.22465	NA	NA	NA	NA	NA	NA	NA
chr17_11223600_11224200	0.0839452	0.123761	0.58711	0.553813	-2.30519	-0.671537	0.317937	1.48775	1.2335	NA	NA	NA	NA	NA	NA	NA
chr17_11224200_11224800	0.82195	0.0386128	0.453186	0.0672429	-3.214	-0.96176	0.298191	1.53782	1.27821	NA	NA	NA	NA	NA	NA	NA
chr17_1122600_1123200	0.228058	0.0105358	0.270185	-0.311448	-3.47992	-1.26735	0.257136	1.34039	1.14437	NA	NA	NA	NA	NA	NA	NA
chr17_11226000_11226600	0.325852	0.0285679	0.0107511	0.241565	-3.18378	-3.14261	0.244917	1.43762	1.2139	NA	NA	NA	NA	NA	NA	NA
chr17_11229000_11229600	0.802957	0.64666	0.0138305	-0.0694135	-0.644543	-2.98897	0.277605	1.40271	1.19738	NA	NA	NA	NA	NA	NA	NA
chr17_1123200_1123800	0.891183	0.0562118	0.062193	-0.0222751	-1.67298	-1.39821	0.162496	0.868181	0.743142	NA	NA	NA	NA	NA	NA	NA
chr17_1123800_1124400	0.464222	0.00410494	0.0792433	0.152807	-3.19028	-1.65192	0.208148	1.09144	0.933667	NA	NA	NA	NA	NA	NA	NA
chr17_11239200_11239800	0.611089	0.000575927	0.0224192	0.115053	-5.15303	-2.81908	0.225691	1.45907	1.21963	NA	NA	NA	NA	NA	NA	NA
chr17_11239800_11240400	0.686129	0.000450313	0.0355043	0.091633	-5.21436	-2.59009	0.226232	1.44734	1.21875	NA	NA	NA	NA	NA	NA	NA
chr17_11241600_11242200	0.776885	1.20459e-05	0.187036	-0.0537379	-5.1594	-1.28416	0.18923	1.13234	0.968049	NA	NA	NA	NA	NA	NA	NA
chr17_11242200_11242800	0.955708	0.00650475	0.00534464	-0.0111599	-3.26718	-2.86116	0.20054	1.18083	1.0095	NA	NA	NA	NA	NA	NA	NA
chr17_1124400_1125000	0.359744	0.0148155	0.199434	0.2157	-2.78999	-1.24717	0.234666	1.12931	0.966893	NA	NA	NA	NA	NA	NA	NA
chr17_11244000_11244600	0.64816	0.00794095	0.113028	-0.104494	-3.18554	-1.61322	0.22845	1.18106	1.01095	NA	NA	NA	NA	NA	NA	NA
chr17_11244600_11245200	0.884395	0.0342999	0.00190978	-0.0295775	-2.52819	-3.20394	0.203014	1.18163	1.01068	NA	NA	NA	NA	NA	NA	NA
chr17_11245200_11245800	0.433119	0.0206316	5.25435e-05	0.172675	-3.40507	-5.02216	0.219587	1.45271	1.19967	NA	NA	NA	NA	NA	NA	NA
chr17_11248800_11249400	0.361386	0.184949	0.0459264	-0.24357	-1.75954	-2.27516	0.265898	1.32009	1.12865	NA	NA	NA	NA	NA	NA	NA
chr17_1125000_1125600	0.721243	0.00203069	0.0489429	0.0708892	-3.38121	-1.82366	0.198242	1.07314	0.917265	NA	NA	NA	NA	NA	NA	NA
chr17_11250600_11251200	0.331445	0.00675064	0.0174298	0.204789	-3.24713	-2.43012	0.210055	1.17906	1.00877	NA	NA	NA	NA	NA	NA	NA
chr17_11251200_11251800	0.972016	0.102058	0.704508	0.00949523	-1.97492	-0.390504	0.270138	1.19921	1.02738	NA	NA	NA	NA	NA	NA	NA
chr17_11251800_11252400	0.734018	0.0207572	0.430524	-0.0844283	-2.72075	-0.787078	0.247931	1.16193	0.995275	NA	NA	NA	NA	NA	NA	NA
chr17_1125600_1126200	0.43692	0.0164065	0.00077394	-0.128192	-2.48772	-2.98023	0.164378	1.02289	0.865066	NA	NA	NA	NA	NA	NA	NA
chr17_11256600_11257200	0.2873	0.0115821	0.00127037	0.198604	-2.9603	-3.25782	0.185864	1.15559	0.988349	NA	NA	NA	NA	NA	NA	NA
chr17_1126200_1126800	0.921144	0.422361	0.0963517	0.0130133	-0.474482	-0.859184	0.131197	0.589469	0.512883	NA	NA	NA	NA	NA	NA	NA
chr17_11263200_11263800	0.972964	0.00519115	0.0122377	0.00721565	-3.61531	-2.75862	0.212485	1.27114	1.08541	NA	NA	NA	NA	NA	NA	NA
chr17_1126800_1127400	0.884617	0.207976	0.445711	0.0196402	-0.743253	-0.391457	0.135067	0.587281	0.511733	NA	NA	NA	NA	NA	NA	NA
chr17_11268600_11269200	0.380358	0.0150069	0.0303762	-0.215143	-3.46558	-2.6213	0.244397	1.40551	1.19715	NA	NA	NA	NA	NA	NA	NA
chr17_11273400_11274000	0.278888	0.314835	0.0104467	-0.27718	-1.27688	-2.8141	0.254886	1.26534	1.08265	NA	NA	NA	NA	NA	NA	NA
chr17_1127400_1128000	0.888372	0.0112914	0.0190094	0.0250773	-2.64508	-2.06679	0.178301	1.02881	0.869972	NA	NA	NA	NA	NA	NA	NA
chr17_1128600_1129200	0.0390849	0.151518	0.00976303	-0.586414	-2.35009	-3.53167	0.281276	1.62877	1.34608	NA	NA	NA	NA	NA	NA	NA
chr17_1129200_1129800	0.51249	0.0626638	0.0434497	0.181467	-2.90112	-2.60442	0.276285	1.54475	1.27685	NA	NA	NA	NA	NA	NA	NA
chr17_11293200_11293800	0.214074	0.181193	0.00319208	-0.320916	-2.01009	-3.71726	0.257003	1.49509	1.23669	NA	NA	NA	NA	NA	NA	NA
chr17_11297400_11298000	0.0991029	0.0414558	0.314162	0.467365	-3.0199	-1.22714	0.281313	1.4661	1.21436	NA	NA	NA	NA	NA	NA	NA
chr17_1129800_1130400	0.589584	0.000423312	0.00318245	0.105106	-5.00759	-3.53051	0.194349	1.38315	1.17418	NA	NA	NA	NA	NA	NA	NA
chr17_11303400_11304000	0.450434	0.183195	0.00332156	-0.156425	-1.43275	-2.73499	0.20663	1.0706	0.913848	NA	NA	NA	NA	NA	NA	NA
chr17_1130400_1131000	0.355911	0.00364159	0.00153261	-0.182579	-4.00186	-3.72964	0.197051	1.35078	1.15163	NA	NA	NA	NA	NA	NA	NA
chr17_11304000_11304600	0.298992	0.155688	0.0017058	-0.201062	-1.48136	-2.8288	0.192798	1.03722	0.882516	NA	NA	NA	NA	NA	NA	NA
chr17_11304600_11305200	0.246362	0.133354	0.0038812	-0.292388	-2.21577	-3.58454	0.251063	1.46675	1.21857	NA	NA	NA	NA	NA	NA	NA
chr17_11332200_11332800	0.371178	0.0391182	0.471938	-0.284144	-2.86002	0.845363	0.316614	1.37206	1.17171	0.0294073	0.376795	-3.70539	1.80428	-2.05366	0.0533169	0.00503377
chr17_11336400_11337000	0.0966156	0.279629	0.0049009	-0.423867	-1.48973	-3.35193	0.253227	1.37203	1.17053	NA	NA	NA	NA	NA	NA	NA
chr17_1134000_1134600	0.684192	0.0490378	0.0808757	0.0938784	-2.21984	-1.6819	0.230273	1.11701	0.955827	NA	NA	NA	NA	NA	NA	NA
chr17_1134600_1135200	0.0199366	0.13655	0.15188	0.65578	-2.02137	-1.66309	0.278195	1.34917	1.15366	NA	NA	NA	NA	NA	NA	NA
chr17_11353800_11354400	0.155496	0.129662	0.00425406	-0.346425	-2.06481	-3.3618	0.242449	1.35369	1.15482	NA	NA	NA	NA	NA	NA	NA
chr17_11354400_11355000	0.126532	0.0529911	0.0291039	-0.36133	-2.36666	-2.28736	0.234934	1.21168	1.03638	NA	NA	NA	NA	NA	NA	NA
chr17_1137000_1137600	0.633241	0.548485	0.0245789	0.117978	-0.6729	-2.17476	0.246649	1.11844	0.955931	NA	NA	NA	NA	NA	NA	NA
chr17_11376600_11377200	0.674695	0.0114926	0.215223	-0.0995491	-2.97556	-1.237	0.236635	1.16026	0.99314	NA	NA	NA	NA	NA	NA	NA
chr17_1138800_1139400	0.298479	0.0109321	0.708062	0.287903	-3.60519	-0.446953	0.275776	1.39585	1.19092	NA	NA	NA	NA	NA	NA	NA
chr17_11388600_11389200	0.0999079	0.143349	0.426674	-0.460937	-1.90678	-0.883018	0.278112	1.2949	1.1073	NA	NA	NA	NA	NA	NA	NA
chr17_1139400_1140000	0.499583	0.00433378	0.355859	0.17252	-3.14447	0.858753	0.254799	1.08247	0.926719	0.0119205	0.305089	-4.00322	1.42497	-2.80933	0.0108311	0.00150429
chr17_1140000_1140600	0.130279	0.0617908	0.738914	0.353537	-1.92792	-0.28932	0.232155	1.02308	0.866172	NA	NA	NA	NA	NA	NA	NA
chr17_11412600_11413200	0.168114	0.00124969	0.129163	-0.271935	-3.50486	-1.38079	0.196174	1.06168	0.904054	NA	NA	NA	NA	NA	NA	NA
chr17_11413200_11413800	0.797135	0.0318301	0.00413358	0.057886	-2.88442	-3.31397	0.224716	1.32894	1.13466	NA	NA	NA	NA	NA	NA	NA
chr17_11421600_11422200	0.245889	0.0730612	0.488008	-0.285568	-1.96728	-0.642915	0.244961	1.08845	0.924386	NA	NA	NA	NA	NA	NA	NA
chr17_11422200_11422800	0.624109	0.0623892	0.38988	-0.113468	-1.97406	-0.767824	0.230987	1.05	0.889936	NA	NA	NA	NA	NA	NA	NA
chr17_1142400_1143000	0.494537	0.036739	0.179478	0.139513	-2.15289	-1.16426	0.203644	1.01989	0.862541	NA	NA	NA	NA	NA	NA	NA
chr17_11428800_11429400	0.574101	0.00665734	0.201866	-0.148157	-4.03642	-1.58846	0.262931	1.46309	1.2382	NA	NA	NA	NA	NA	NA	NA
chr17_11429400_11430000	0.408728	0.0164192	0.388693	-0.236535	-3.71559	-1.10431	0.285368	1.52795	1.27673	NA	NA	NA	NA	NA	NA	NA
chr17_1143000_1143600	0.354046	0.0117645	0.0442873	-0.226102	-3.49591	-2.36879	0.243076	1.36772	1.16602	NA	NA	NA	NA	NA	NA	NA
chr17_11447400_11448000	0.188929	0.170179	0.149393	-0.432999	-1.71077	1.54194	0.327823	1.24019	1.06307	0.0720169	0.16159	-3.2527	1.63346	-1.9913	0.0602836	0.00553564
chr17_11448000_11448600	0.0443977	0.0928748	0.688801	-0.527099	-1.89858	-0.385228	0.259598	1.12133	0.959717	NA	NA	NA	NA	NA	NA	NA
chr17_11451600_11452200	0.172478	0.357773	0.0103119	0.352914	-1.19269	-2.87582	0.257226	1.29224	1.1044	NA	NA	NA	NA	NA	NA	NA
chr17_1145400_1146000	0.28295	0.227215	1.83989e-05	0.218494	-1.47934	-4.63659	0.202632	1.21914	1.04145	NA	NA	NA	NA	NA	NA	NA
chr17_1146000_1146600	0.460262	0.342903	1.30226e-06	0.121131	-0.965905	-4.37161	0.163544	1.01461	0.860247	NA	NA	NA	NA	NA	NA	NA
chr17_1146600_1147200	0.61326	0.058697	0.00455312	0.121779	-2.65305	-3.42685	0.240349	1.39077	1.18643	NA	NA	NA	NA	NA	NA	NA
chr17_11470800_11471400	0.821368	0.0112597	0.0285275	0.0549188	-3.71618	-2.69338	0.242732	1.44484	1.21587	NA	NA	NA	NA	NA	NA	NA
chr17_1147200_1147800	0.302448	0.102841	0.00104057	0.25917	-2.51628	-4.25233	0.250309	1.53146	1.26681	NA	NA	NA	NA	NA	NA	NA
chr17_1147800_1148400	0.0542514	0.013806	0.292384	0.489906	-3.16403	-1.14503	0.252166	1.26718	1.08298	NA	NA	NA	NA	NA	NA	NA
chr17_1148400_1149000	0.28393	0.000531538	0.299258	-0.239812	-3.50872	0.870771	0.222857	0.986988	0.835444	0.00598429	0.267755	-4.37949	1.2931	-3.38681	0.00292908	0.000585103
chr17_11487000_11487600	0.0239391	0.00676991	0.237634	-0.579261	-3.78559	-1.39161	0.253451	1.37507	1.17286	NA	NA	NA	NA	NA	NA	NA
chr17_1149000_1149600	0.825582	0.0121575	0.06909	-0.0563994	-3.68754	-2.26368	0.255401	1.44953	1.23473	NA	NA	NA	NA	NA	NA	NA
chr17_11490600_11491200	0.0891576	0.220332	0.0555559	-0.384878	-1.29272	-1.72476	0.224686	1.04953	0.892631	NA	NA	NA	NA	NA	NA	NA
chr17_1149600_1150200	0.388182	0.00599783	0.389571	-0.176925	-2.88094	-0.752583	0.204327	1.03081	0.871702	NA	NA	NA	NA	NA	NA	NA
chr17_11496000_11496600	0.922291	0.556508	0.0122874	0.0277546	-0.88191	-3.15362	0.283957	1.49579	1.24156	NA	NA	NA	NA	NA	NA	NA
chr17_1150200_1150800	0.774575	0.00194869	0.000502231	0.0492908	-3.63044	-3.5037	0.171741	1.14751	0.981054	NA	NA	NA	NA	NA	NA	NA
chr17_11507400_11508000	0.206352	0.0319674	0.926598	-0.389747	-3.12865	-0.112588	0.306852	1.44265	1.21968	NA	NA	NA	NA	NA	NA	NA
chr17_1150800_1151400	0.401927	0.123481	0.0066172	-0.203739	-2.03742	-3.09709	0.242258	1.31395	1.12176	NA	NA	NA	NA	NA	NA	NA
chr17_11514600_11515200	0.74815	0.0304871	0.120188	-0.0842151	-3.15076	-1.89313	0.261719	1.43993	1.21006	NA	NA	NA	NA	NA	NA	NA
chr17_11515800_11516400	0.685911	0.0667415	0.335096	0.11588	-2.66945	-1.19175	0.285885	1.44352	1.23169	NA	NA	NA	NA	NA	NA	NA
chr17_1153800_1154400	0.96861	5.58839e-06	0.593393	0.00812149	-5.41773	-0.52313	0.205974	1.14253	0.977307	NA	NA	NA	NA	NA	NA	NA
chr17_1154400_1155000	0.245047	0.000369048	0.823469	-0.200386	-3.275	-0.170109	0.171583	0.894942	0.760954	NA	NA	NA	NA	NA	NA	NA
chr17_1155000_1155600	0.84822	0.0224548	0.00647586	-0.0433039	-3.07588	-3.14337	0.225798	1.3311	1.13545	NA	NA	NA	NA	NA	NA	NA
chr17_11554200_11554800	0.860701	0.022048	0.00371064	-0.0355313	-2.6505	-2.89268	0.202068	1.14346	0.978432	NA	NA	NA	NA	NA	NA	NA
chr17_11554800_11555400	0.730166	0.0104859	0.00301486	-0.0736209	-3.38468	-3.36097	0.212984	1.30285	1.11129	NA	NA	NA	NA	NA	NA	NA
chr17_11556600_11557200	0.124812	0.0349987	0.0057449	0.367485	-3.00812	-3.3707	0.237842	1.41148	1.19971	NA	NA	NA	NA	NA	NA	NA
chr17_11557200_11557800	0.131475	0.00170467	0.023171	0.351102	-4.72391	-2.84113	0.23128	1.47365	1.23613	NA	NA	NA	NA	NA	NA	NA
chr17_11557800_11558400	0.584656	9.73093e-05	0.412844	0.095447	-3.90769	-0.674158	0.174175	0.970894	0.820545	NA	NA	NA	NA	NA	NA	NA
chr17_11558400_11559000	0.781121	0.0288773	2.96448e-05	0.0588515	-3.28932	-5.32724	0.211356	1.48822	1.22958	NA	NA	NA	NA	NA	NA	NA
chr17_11559000_11559600	0.408003	0.0788316	0.918865	0.197143	-1.79065	-0.0873583	0.237476	1.01067	0.8559	NA	NA	NA	NA	NA	NA	NA
chr17_11559600_11560200	0.530773	0.417742	0.541735	0.168939	-0.838206	0.534908	0.268777	1.03101	0.874258	0.153404	0.416645	-1.37311	1.35178	-1.01578	0.321866	0.022601
chr17_11560200_11560800	0.871773	0.556395	0.0053244	-0.0443638	-0.874337	-3.53003	0.274302	1.48252	1.24493	NA	NA	NA	NA	NA	NA	NA
chr17_11561400_11562000	0.198529	0.360685	0.0128155	-0.359544	-1.39139	-3.21639	0.278178	1.51671	1.27405	NA	NA	NA	NA	NA	NA	NA
chr17_11562600_11563200	0.547973	0.0737459	0.11698	0.158695	-2.42791	-1.81509	0.263434	1.34654	1.15002	NA	NA	NA	NA	NA	NA	NA
chr17_1156800_1157400	0.63974	0.0111619	0.0736248	-0.118986	-3.62394	-2.16489	0.253601	1.40723	1.20016	NA	NA	NA	NA	NA	NA	NA
chr17_1157400_1158000	0.541801	0.0380911	0.053294	-0.148892	-2.63626	-2.0973	0.24339	1.25793	1.07516	NA	NA	NA	NA	NA	NA	NA
chr17_11581800_11582400	0.516838	0.169234	0.0837909	0.161664	-1.57871	-1.70507	0.248697	1.14191	0.978368	NA	NA	NA	NA	NA	NA	NA
chr17_11582400_11583000	0.24379	0.333442	0.0011529	0.270495	-1.15175	-3.37686	0.230996	1.18627	1.01537	NA	NA	NA	NA	NA	NA	NA
chr17_11583000_11583600	0.530366	0.0882523	1.26572e-05	-0.109244	-1.88692	-4.2654	0.173631	1.0984	0.938628	NA	NA	NA	NA	NA	NA	NA
chr17_11583600_11584200	0.512143	0.145128	6.17002e-06	-0.117929	-1.63918	-4.51234	0.1794	1.11816	0.956364	NA	NA	NA	NA	NA	NA	NA
chr17_11589600_11590200	0.239193	0.0986464	0.694038	-0.353947	-2.32732	-0.471098	0.299308	1.39893	1.19484	NA	NA	NA	NA	NA	NA	NA
chr17_11598000_11598600	0.57875	0.839861	0.0405988	0.140595	-0.224673	-1.96007	0.252577	1.10958	0.94748	NA	NA	NA	NA	NA	NA	NA
chr17_11598600_11599200	0.353511	0.320222	0.145441	0.237753	-1.129	-1.41829	0.255317	1.13138	0.968241	NA	NA	NA	NA	NA	NA	NA
chr17_1160400_1161000	0.339611	0.00456463	0.0521275	-0.228689	-3.95413	-2.28863	0.238581	1.36938	1.16739	NA	NA	NA	NA	NA	NA	NA
chr17_11605800_11606400	0.00964332	0.195944	0.29	0.763282	-1.80227	-1.25807	0.29043	1.38633	1.18401	NA	NA	NA	NA	NA	NA	NA
chr17_11606400_11607000	0.0207985	0.0993053	0.238884	0.626054	-2.16391	-1.3174	0.267453	1.30327	1.11329	NA	NA	NA	NA	NA	NA	NA
chr17_11608200_11608800	0.255534	0.0814123	0.408973	0.339004	-2.55261	-1.02816	0.296809	1.45324	1.24108	NA	NA	NA	NA	NA	NA	NA
chr17_11610600_11611200	0.0392706	0.0675158	0.204703	0.5756	-2.62761	-1.5483	0.276355	1.42498	1.21454	NA	NA	NA	NA	NA	NA	NA
chr17_11611200_11611800	0.279354	0.181908	0.418694	0.286994	-1.52387	-0.788	0.264168	1.13532	0.971248	NA	NA	NA	NA	NA	NA	NA
chr17_1161600_1162200	0.745263	0.0277639	0.00314476	0.0641687	-2.48801	-2.87609	0.197079	1.11762	0.955295	NA	NA	NA	NA	NA	NA	NA
chr17_11617800_11618400	0.0127975	0.992774	0.00113776	0.669254	-0.0126411	-3.94563	0.265045	1.39299	1.18496	NA	NA	NA	NA	NA	NA	NA
chr17_11621400_11622000	0.0310468	0.0664825	0.025385	0.581375	-2.81525	-2.88119	0.266602	1.52089	1.27365	NA	NA	NA	NA	NA	NA	NA
chr17_1162200_1162800	0.976067	0.0333486	0.150732	0.00519874	-1.93284	-1.10645	0.172953	0.89848	0.765358	NA	NA	NA	NA	NA	NA	NA
chr17_1162800_1163400	0.350957	0.213503	0.0384694	-0.254675	-1.80093	-2.56953	0.272038	1.44045	1.22853	NA	NA	NA	NA	NA	NA	NA
chr17_11638200_11638800	0.57034	0.0651864	0.19004	-0.161546	-2.78208	-1.64314	0.283898	1.49569	1.24716	NA	NA	NA	NA	NA	NA	NA
chr17_11640000_11640600	0.344676	0.015308	0.0814096	0.247081	-3.56269	-2.17044	0.260497	1.44929	1.23566	NA	NA	NA	NA	NA	NA	NA
chr17_11646600_11647200	0.830781	0.0461077	0.0388171	0.0526587	-2.54925	-2.25971	0.245908	1.26569	1.08237	NA	NA	NA	NA	NA	NA	NA
chr17_11650800_11651400	0.00743464	0.522172	0.0410206	0.863678	0.88972	-2.44411	0.317488	1.38633	1.18398	0.188809	0.0732765	3.33383	1.82311	1.82865	0.0824056	0.00710828
chr17_1165200_1165800	0.820753	0.099091	0.00215537	-0.0516866	-2.06429	-3.325	0.227649	1.24248	1.06164	NA	NA	NA	NA	NA	NA	NA
chr17_1165800_1166400	0.936691	0.158214	0.00450642	0.0142144	-1.37213	-2.36587	0.178601	0.966664	0.81812	NA	NA	NA	NA	NA	NA	NA
chr17_1166400_1167000	0.449887	0.0198644	7.41617e-06	0.136201	-3.18431	-5.37702	0.179697	1.35004	1.15039	NA	NA	NA	NA	NA	NA	NA
chr17_11668800_11669400	0.0175604	0.0305856	0.672468	-0.67233	-2.96367	-0.490593	0.279421	1.35524	1.15776	NA	NA	NA	NA	NA	NA	NA
chr17_1167000_1167600	0.280162	0.00583328	1.26306e-05	0.179562	-3.57581	-4.94124	0.16556	1.27508	1.08723	NA	NA	NA	NA	NA	NA	NA
chr17_1167600_1168200	0.911397	0.0533193	0.000156533	-0.0208164	-2.20759	-3.77333	0.186698	1.13182	0.968204	NA	NA	NA	NA	NA	NA	NA
chr17_1168200_1168800	0.765453	0.385188	0.00129292	-0.053041	-0.829163	-2.648	0.177414	0.951549	0.804655	NA	NA	NA	NA	NA	NA	NA
chr17_11687400_11688000	0.928258	0.0367726	0.0413673	0.0286515	-2.553	2.13801	0.317588	1.20966	1.0375	0.0285453	0.0736093	-4.69101	1.59364	-2.94359	0.00803155	0.00119979
chr17_11689200_11689800	0.0252097	0.0334291	0.0175061	0.571169	-3.22335	-2.99511	0.25218	1.49907	1.24416	NA	NA	NA	NA	NA	NA	NA
chr17_11689800_11690400	0.837913	0.0345306	0.00839395	0.0458639	-2.62546	-2.81064	0.223745	1.2287	1.04969	NA	NA	NA	NA	NA	NA	NA
chr17_11702400_11703000	0.522364	0.200979	0.00382056	-0.169932	-1.97236	-3.73679	0.264905	1.5344	1.26808	NA	NA	NA	NA	NA	NA	NA
chr17_11704800_11705400	0.50979	0.00895955	0.150285	0.171688	-3.9191	-1.77657	0.259728	1.47644	1.22754	NA	NA	NA	NA	NA	NA	NA
chr17_1171800_1172400	0.587697	0.00698861	0.00688658	0.0995971	-2.96037	-2.52655	0.183231	1.07966	0.919723	NA	NA	NA	NA	NA	NA	NA
chr17_11719200_11719800	0.477947	0.145502	0.0916631	-0.181356	-1.801	-1.78764	0.254816	1.2297	1.05184	NA	NA	NA	NA	NA	NA	NA
chr17_1172400_1173000	0.349688	0.0104345	0.0135751	0.207719	-3.39532	-2.79259	0.221294	1.30605	1.11561	NA	NA	NA	NA	NA	NA	NA
chr17_11734800_11735400	0.570793	0.00161716	0.0366462	0.115797	-3.7698	-2.11329	0.203738	1.17003	1.00063	NA	NA	NA	NA	NA	NA	NA
chr17_1173600_1174200	0.763081	0.00677027	0.00402002	-0.0555992	-3.03514	-2.75905	0.184052	1.10249	0.941676	NA	NA	NA	NA	NA	NA	NA
chr17_11736000_11736600	0.278889	0.211901	0.551721	0.338987	-1.80865	-0.734166	0.311723	1.44154	1.23023	NA	NA	NA	NA	NA	NA	NA
chr17_11736600_11737200	0.424747	0.0250567	0.639936	0.223695	-2.76548	0.489985	0.279343	1.2197	1.04494	0.0239461	0.467225	-3.25547	1.6061	-2.02694	0.0562089	0.00523791
chr17_11737200_11737800	0.657179	0.571885	0.0148427	0.129163	-0.859527	-3.10181	0.290347	1.5166	1.25587	NA	NA	NA	NA	NA	NA	NA
chr17_11737800_11738400	0.465649	0.0305952	0.00949714	0.169456	-2.86235	-2.94233	0.231566	1.30899	1.11723	NA	NA	NA	NA	NA	NA	NA
chr17_11738400_11739000	0.39996	0.0193856	0.0156717	0.197745	-3.16028	-2.78919	0.234148	1.33451	1.13873	NA	NA	NA	NA	NA	NA	NA
chr17_11739600_11740200	0.0131522	0.0234944	0.920232	-0.69765	-2.99525	-0.111996	0.277402	1.3063	1.11616	NA	NA	NA	NA	NA	NA	NA
chr17_11744400_11745000	0.263204	0.00504686	0.228718	0.2896	-4.01751	-1.4472	0.257691	1.40783	1.19653	NA	NA	NA	NA	NA	NA	NA
chr17_1174800_1175400	0.059882	0.0410868	0.111434	0.501827	-2.88731	-1.91328	0.264313	1.39914	1.19362	NA	NA	NA	NA	NA	NA	NA
chr17_1175400_1176000	0.900935	0.715258	0.0775191	-0.0292083	-0.369012	-1.52362	0.234173	1.00928	0.856127	NA	NA	NA	NA	NA	NA	NA
chr17_1176000_1176600	0.22071	0.0215125	0.0392578	-0.308099	-3.35485	-2.52528	0.250346	1.44133	1.21235	NA	NA	NA	NA	NA	NA	NA
chr17_1176600_1177200	0.205636	0.0115649	0.238029	-0.339408	-3.81456	-1.47245	0.266795	1.48874	1.24205	NA	NA	NA	NA	NA	NA	NA
chr17_11767800_11768400	0.899012	0.00802629	0.222006	0.0299923	-3.12874	-1.22082	0.235855	1.16162	0.99478	NA	NA	NA	NA	NA	NA	NA
chr17_11768400_11769000	0.932827	0.260627	0.0610897	-0.0180462	-1.15283	-1.63098	0.213676	1.02025	0.863138	NA	NA	NA	NA	NA	NA	NA
chr17_11769600_11770200	0.687985	0.210646	0.000439284	0.0972104	-1.79221	-4.34779	0.241511	1.42449	1.20443	NA	NA	NA	NA	NA	NA	NA
chr17_1177200_1177800	0.302743	0.000819242	0.0205534	-0.221268	-4.58432	-2.67421	0.213834	1.33723	1.14018	NA	NA	NA	NA	NA	NA	NA
chr17_1177800_1178400	0.175586	0.040845	0.0027042	-0.246444	-2.11323	-2.64913	0.180934	1.02279	0.865857	NA	NA	NA	NA	NA	NA	NA
chr17_11778600_11779200	0.850131	0.232131	0.00684908	0.0517757	-1.81499	-3.43515	0.27346	1.51171	1.24961	NA	NA	NA	NA	NA	NA	NA
chr17_11781000_11781600	0.0658755	0.209725	0.144992	-0.493612	-1.60379	-1.59477	0.266061	1.27214	1.08749	NA	NA	NA	NA	NA	NA	NA
chr17_1178400_1179000	0.64211	0.0366492	0.00303779	-0.106086	-2.81061	-3.42948	0.227719	1.33082	1.13486	NA	NA	NA	NA	NA	NA	NA
chr17_11786400_11787000	0.174841	0.00102643	0.033311	-0.319065	-5.01059	-2.67706	0.233845	1.49087	1.24416	NA	NA	NA	NA	NA	NA	NA
chr17_11787000_11787600	0.017271	0.000380696	0.0516388	-0.556445	-5.39464	-2.41969	0.230651	1.47773	1.23163	NA	NA	NA	NA	NA	NA	NA
chr17_1179000_1179600	0.180508	0.0597508	0.292305	-0.364427	-2.59565	-1.23328	0.27063	1.36642	1.16627	NA	NA	NA	NA	NA	NA	NA
chr17_11797800_11798400	0.555576	0.240388	0.5438	-0.166055	-1.4379	-0.636092	0.280978	1.21904	1.04498	NA	NA	NA	NA	NA	NA	NA
chr17_1180200_1180800	0.307372	0.0166932	0.0916407	-0.189077	-2.40576	-1.42556	0.184489	0.991878	0.838733	NA	NA	NA	NA	NA	NA	NA
chr17_11807400_11808000	0.117147	0.0345901	0.134851	0.404749	-2.84728	-1.71281	0.256563	1.33295	1.13822	NA	NA	NA	NA	NA	NA	NA
chr17_1180800_1181400	0.325327	0.116432	0.00436525	-0.179268	-1.58349	-2.4577	0.181557	1.00177	0.846756	NA	NA	NA	NA	NA	NA	NA
chr17_1181400_1182000	0.113147	0.00322632	0.335798	0.253032	-2.52128	-0.694586	0.158619	0.839773	0.718913	NA	NA	NA	NA	NA	NA	NA
chr17_11814600_11815200	0.933448	0.7865	0.0179089	0.0252539	-0.415176	-3.07736	0.301816	1.52959	1.28297	NA	NA	NA	NA	NA	NA	NA
chr17_1182000_1182600	0.925181	0.00236235	0.0604144	-0.017353	-3.16512	-1.63647	0.184418	1.02008	0.863749	NA	NA	NA	NA	NA	NA	NA
chr17_1182600_1183200	0.961925	0.00361886	0.0135626	0.00856273	-3.18471	-2.28076	0.179016	1.07421	0.911013	NA	NA	NA	NA	NA	NA	NA
chr17_1183200_1183800	0.433111	0.000201046	0.10604	-0.176753	-5.24908	-1.89907	0.22477	1.3709	1.16664	NA	NA	NA	NA	NA	NA	NA
chr17_1183800_1184400	0.710216	0.00659276	0.1145	0.0949226	-4.12299	-1.96252	0.254895	1.49264	1.23491	NA	NA	NA	NA	NA	NA	NA
chr17_11848800_11849400	0.323499	0.347657	0.00252561	-0.253398	-1.35148	-3.69899	0.255663	1.43373	1.2004	NA	NA	NA	NA	NA	NA	NA
chr17_11849400_11850000	0.575658	0.576774	0.822245	0.165465	0.614738	-0.211091	0.294848	1.09864	0.937669	0.206945	0.54446	0.825829	1.44438	0.571753	0.57386	0.0389318
chr17_11853600_11854200	0.688104	0.350168	0.954998	0.110819	-1.04282	-0.0537368	0.275431	1.11208	0.950365	NA	NA	NA	NA	NA	NA	NA
chr17_11854200_11854800	0.795789	0.0510915	0.338397	-0.0693169	-2.5173	-1.0505	0.267277	1.27826	1.09318	NA	NA	NA	NA	NA	NA	NA
chr17_1185600_1186200	0.940571	0.431673	0.00951878	0.0205831	-1.16701	-3.30425	0.275546	1.4794	1.25505	NA	NA	NA	NA	NA	NA	NA
chr17_1186200_1186800	0.577922	0.440313	8.84999e-05	-0.11766	-0.896845	-4.01453	0.210914	1.15857	0.991247	NA	NA	NA	NA	NA	NA	NA
chr17_11866800_11867400	0.704445	0.0361448	0.486178	0.10283	-2.8498	-0.802386	0.270476	1.34568	1.14883	NA	NA	NA	NA	NA	NA	NA
chr17_1186800_1187400	0.305294	0.00652281	0.0472157	-0.16823	-2.58085	-1.58274	0.163442	0.933097	0.789864	NA	NA	NA	NA	NA	NA	NA
chr17_11869800_11870400	0.248806	0.0946416	0.079473	-0.297485	-2.18847	-1.9628	0.256771	1.29959	1.11023	NA	NA	NA	NA	NA	NA	NA
chr17_11871600_11872200	0.736302	0.0067827	0.879661	0.0867272	-3.26804	-0.154303	0.256975	1.18736	1.01713	NA	NA	NA	NA	NA	NA	NA
chr17_1187400_1188000	0.386369	0.00244504	0.00174374	-0.154041	-3.47948	-3.07838	0.177219	1.12537	0.962438	NA	NA	NA	NA	NA	NA	NA
chr17_11874000_11874600	0.615247	0.00961283	0.156204	0.116654	-3.04319	-1.41357	0.231531	1.15744	0.991006	NA	NA	NA	NA	NA	NA	NA
chr17_1188600_1189200	0.276138	3.2955e-05	0.0788609	-0.216498	-5.28805	-1.85717	0.197944	1.22813	1.04832	NA	NA	NA	NA	NA	NA	NA
chr17_1189200_1189800	0.130494	0.000897018	0.187264	-0.373688	-4.7716	-1.57959	0.245525	1.4029	1.19137	NA	NA	NA	NA	NA	NA	NA
chr17_11902800_11903400	0.82946	0.149695	0.0108521	-0.0533268	-1.89032	-2.88074	0.247069	1.30423	1.11421	NA	NA	NA	NA	NA	NA	NA
chr17_1190400_1191000	0.49569	0.0167317	0.855896	-0.180069	-2.99854	-0.192533	0.263546	1.23672	1.05804	NA	NA	NA	NA	NA	NA	NA
chr17_11908800_11909400	0.0348321	0.0162667	0.729941	-0.706685	-3.85027	0.467022	0.331284	1.58103	1.34991	0.0199055	0.508685	-4.31729	2.07892	-2.0767	0.0509321	0.00485836
chr17_1191000_1191600	0.0378828	7.54252e-05	0.789894	-0.501883	-5.2297	-0.291484	0.239217	1.278	1.09166	NA	NA	NA	NA	NA	NA	NA
chr17_11917800_11918400	0.0120358	0.173029	0.0926621	-0.684459	-1.85621	-1.96002	0.268662	1.35467	1.15685	NA	NA	NA	NA	NA	NA	NA
chr17_11918400_11919000	0.0971149	0.123923	0.66719	-0.489725	-1.89912	0.453012	0.293014	1.22621	1.05104	0.0572995	0.48076	-2.35213	1.61502	-1.45641	0.1608	0.0122957
chr17_11925000_11925600	0.111011	0.159166	0.0036607	0.401809	-1.97408	-3.52024	0.250374	1.39394	1.1889	NA	NA	NA	NA	NA	NA	NA
chr17_11932200_11932800	0.344384	0.18664	0.060449	-0.248216	-1.73981	-2.12071	0.261536	1.31034	1.11949	NA	NA	NA	NA	NA	NA	NA
chr17_11937000_11937600	0.0094487	0.736165	0.0756308	0.727322	-0.409838	-1.86332	0.275979	1.2137	1.04023	NA	NA	NA	NA	NA	NA	NA
chr17_11937600_11938200	0.309236	0.307182	0.0586618	0.260475	-1.2312	-1.96082	0.25514	1.20086	1.02775	NA	NA	NA	NA	NA	NA	NA
chr17_11943000_11943600	0.0959222	0.00144346	0.49704	-0.460503	-4.20488	0.752305	0.274535	1.291	1.10453	0.00812688	0.391459	-4.95718	1.69902	-2.91768	0.00851118	0.00125645
chr17_11948400_11949000	0.287906	0.338489	0.0163552	-0.297121	-1.44245	-3.10075	0.278413	1.50133	1.27434	NA	NA	NA	NA	NA	NA	NA
chr17_1195200_1195800	0.990048	0.01349	0.372013	-0.0033411	-3.43249	-1.04832	0.267346	1.36996	1.17016	NA	NA	NA	NA	NA	NA	NA
chr17_11952600_11953200	0.537175	0.884517	0.873858	-0.179368	0.160979	-0.150699	0.289879	1.10609	0.947314	0.302051	0.561479	0.311678	1.45631	0.214019	0.832699	0.0559513
chr17_1197000_1197600	0.518645	0.0153777	0.000266099	-0.123296	-3.05067	-3.97667	0.190495	1.24186	1.06006	NA	NA	NA	NA	NA	NA	NA
chr17_11971800_11972400	0.59616	0.00526162	0.0811765	0.137203	-4.37746	-2.2487	0.258256	1.5416	1.27922	NA	NA	NA	NA	NA	NA	NA
chr17_1197600_1198200	0.474528	0.00139537	0.277901	-0.135109	-3.23828	-0.913725	0.188367	0.991061	0.838502	NA	NA	NA	NA	NA	NA	NA
chr17_1198200_1198800	0.617057	0.00564075	0.31403	0.0917647	-2.6833	-0.815574	0.183069	0.952925	0.806856	NA	NA	NA	NA	NA	NA	NA
chr17_11992200_11992800	0.200085	0.0155349	0.00831199	0.310034	-3.544	-3.24216	0.24071	1.44494	1.20928	NA	NA	NA	NA	NA	NA	NA
chr17_11996400_11997000	0.0988868	0.0489379	0.157523	0.475422	-3.14241	-1.86064	0.285978	1.58053	1.30862	NA	NA	NA	NA	NA	NA	NA
chr17_11997000_11997600	0.294461	0.0331196	0.00145069	0.225779	-2.77302	-3.57748	0.21447	1.28733	1.09889	NA	NA	NA	NA	NA	NA	NA
chr17_11997600_11998200	0.132934	0.112327	0.000235547	0.347915	-2.26596	-4.543	0.230054	1.41721	1.20019	NA	NA	NA	NA	NA	NA	NA
chr17_1200600_1201200	0.25609	0.0251241	0.000252811	-0.237551	-3.07127	-4.34911	0.208229	1.3552	1.15495	NA	NA	NA	NA	NA	NA	NA
chr17_12010200_12010800	0.495343	0.318845	0.180478	-0.18487	-1.25386	-1.44301	0.270355	1.25291	1.07153	NA	NA	NA	NA	NA	NA	NA
chr17_1201200_1201800	0.724347	3.45646e-06	0.128123	0.0625006	-5.33439	-1.43875	0.176837	1.0986	0.939421	NA	NA	NA	NA	NA	NA	NA
chr17_12020400_12021000	0.150705	3.3426e-05	0.450233	-0.312382	-4.39782	0.657381	0.216068	1.02224	0.867986	0.00292954	0.364127	-5.0552	1.34103	-3.76963	0.00120492	0.000316472
chr17_12021000_12021600	0.525106	0.0029728	0.0236512	-0.152981	-4.49321	-2.81067	0.240063	1.48342	1.22721	NA	NA	NA	NA	NA	NA	NA
chr17_1203000_1203600	0.118289	0.00386787	0.391972	-0.389699	-3.75573	-0.936239	0.2478	1.27627	1.08995	NA	NA	NA	NA	NA	NA	NA
chr17_1203600_1204200	0.42464	0.063798	0.0341485	-0.170302	-1.97126	-1.92075	0.212618	1.05421	0.896958	NA	NA	NA	NA	NA	NA	NA
chr17_1207800_1208400	0.16776	0.0363531	0.000777817	-0.314534	-3.00746	-4.12653	0.226715	1.42175	1.19832	NA	NA	NA	NA	NA	NA	NA
chr17_1208400_1209000	0.870019	0.426251	3.23502e-05	0.0338881	-0.938915	-4.33688	0.20668	1.17631	1.00613	NA	NA	NA	NA	NA	NA	NA
chr17_1209000_1209600	0.620044	0.178078	0.00176556	0.121191	-1.87463	-3.77153	0.243842	1.38432	1.18058	NA	NA	NA	NA	NA	NA	NA
chr17_1213200_1213800	0.812589	0.00032198	0.355231	-0.046784	-3.86738	-0.825067	0.196919	1.04581	0.889201	NA	NA	NA	NA	NA	NA	NA
chr17_1213800_1214400	0.792106	0.000630193	0.134282	0.0588783	-4.45617	-1.63631	0.222912	1.2712	1.08578	NA	NA	NA	NA	NA	NA	NA
chr17_1215000_1215600	0.623442	0.028852	0.390335	0.127362	-2.77845	-0.926334	0.258772	1.25688	1.07469	NA	NA	NA	NA	NA	NA	NA
chr17_12150000_12150600	0.081185	0.10697	0.0875398	0.478051	-2.26851	-2.05453	0.271957	1.39734	1.19325	NA	NA	NA	NA	NA	NA	NA
chr17_12150600_12151200	0.419095	0.0119157	0.337187	-0.199571	-3.05475	-0.987226	0.246193	1.19731	1.02476	NA	NA	NA	NA	NA	NA	NA
chr17_12151200_12151800	0.457458	0.011102	0.448771	-0.206243	-3.77881	-0.938575	0.27672	1.46626	1.23527	NA	NA	NA	NA	NA	NA	NA
chr17_1215600_1216200	0.627616	0.0163355	0.833289	0.122588	-2.7442	-0.203809	0.252102	1.12759	0.966291	NA	NA	NA	NA	NA	NA	NA
chr17_1216200_1216800	0.00706042	0.142847	0.0346981	0.710658	-1.96479	-2.42916	0.259517	1.33261	1.1379	NA	NA	NA	NA	NA	NA	NA
chr17_12165600_12166200	0.0901317	0.0419664	0.222529	-0.460373	-2.91639	-1.48407	0.269586	1.41944	1.21067	NA	NA	NA	NA	NA	NA	NA
chr17_12168000_12168600	0.0146292	0.75785	0.55704	-0.835351	-0.434633	-0.702956	0.337477	1.40671	1.19388	NA	NA	NA	NA	NA	NA	NA
chr17_12178200_12178800	0.618059	0.0339844	0.0702621	-0.126255	-2.82169	-2.05254	0.252596	1.31645	1.12433	NA	NA	NA	NA	NA	NA	NA
chr17_12178800_12179400	0.394624	0.0468688	0.0169715	-0.211763	-2.72654	-2.8055	0.24792	1.35851	1.1597	NA	NA	NA	NA	NA	NA	NA
chr17_12196200_12196800	0.305413	0.00198947	0.0546322	0.246207	-4.61951	-2.3637	0.239258	1.46315	1.2186	NA	NA	NA	NA	NA	NA	NA
chr17_12196800_12197400	0.171207	0.00215595	0.0676538	0.313214	-4.02515	-2.02173	0.227609	1.28523	1.09696	NA	NA	NA	NA	NA	NA	NA
chr17_1220400_1221000	0.0989239	0.151167	0.145794	-0.466859	-2.04474	-1.76901	0.280858	1.41592	1.20874	NA	NA	NA	NA	NA	NA	NA
chr17_12207000_12207600	0.0843463	0.00792135	0.0583235	0.434475	-3.9451	-2.3111	0.249753	1.46219	1.2097	NA	NA	NA	NA	NA	NA	NA
chr17_1222200_1222800	0.965087	0.46889	7.05114e-05	0.0102349	-0.973649	-4.69626	0.233367	1.34026	1.14271	NA	NA	NA	NA	NA	NA	NA
chr17_12222000_12222600	0.0129029	0.000544895	0.107334	-0.581733	-4.73408	-1.84551	0.230661	1.33437	1.13797	NA	NA	NA	NA	NA	NA	NA
chr17_12225000_12225600	0.842684	0.0194318	0.528031	-0.0550551	-3.43074	-0.764877	0.276843	1.44928	1.20881	NA	NA	NA	NA	NA	NA	NA
chr17_12231000_12231600	0.694519	0.143931	0.00879736	0.124755	-1.60624	2.48924	0.316942	1.0924	0.935477	0.0636813	0.0340155	-4.09547	1.43821	-2.84761	0.0099496	0.00141177
chr17_12231600_12232200	0.469135	0.174382	0.444577	-0.221849	-1.98684	-0.947975	0.305551	1.4546	1.23615	NA	NA	NA	NA	NA	NA	NA
chr17_1223400_1224000	0.473382	0.026577	0.000174249	0.14613	-3.0207	-4.43715	0.203204	1.34626	1.14712	NA	NA	NA	NA	NA	NA	NA
chr17_1224000_1224600	0.906198	0.106333	0.000106371	-0.0236543	-1.9808	-4.1626	0.20034	1.21788	1.04035	NA	NA	NA	NA	NA	NA	NA
chr17_12253200_12253800	0.671325	0.0151167	0.00314309	0.0949289	-3.38563	-3.52864	0.223196	1.37461	1.17198	NA	NA	NA	NA	NA	NA	NA
chr17_12253800_12254400	0.094589	0.00908968	0.439698	0.407516	-2.98305	-0.746955	0.241959	1.12598	0.963641	NA	NA	NA	NA	NA	NA	NA
chr17_12254400_12255000	0.171071	0.00143993	0.196416	0.293006	-3.57993	-1.22089	0.212855	1.09887	0.940127	NA	NA	NA	NA	NA	NA	NA
chr17_1227000_1227600	0.0808194	0.00383737	0.00835902	0.401441	-4.20382	-3.1897	0.228096	1.42727	1.1906	NA	NA	NA	NA	NA	NA	NA
chr17_1227600_1228200	0.96508	0.0396217	0.00440468	0.00775617	-2.13355	-2.51484	0.176816	1.02621	0.867342	NA	NA	NA	NA	NA	NA	NA
chr17_1228200_1228800	0.474859	0.000999487	0.0172695	0.151424	-4.44714	-2.71645	0.211273	1.32008	1.12597	NA	NA	NA	NA	NA	NA	NA
chr17_12282000_12282600	0.799148	0.54469	0.674779	0.0866969	-0.8066	0.478099	0.34001	1.32803	1.13679	0.196289	0.48446	-1.2847	1.74812	-0.734902	0.47093	0.0322268
chr17_1228800_1229400	0.521946	0.036774	0.00582229	0.143892	-2.63993	-2.99628	0.224086	1.25085	1.06818	NA	NA	NA	NA	NA	NA	NA
chr17_1229400_1230000	0.0597735	0.0207549	0.0124166	-0.414173	-2.81558	-2.60732	0.218051	1.20241	1.02804	NA	NA	NA	NA	NA	NA	NA
chr17_1230000_1230600	0.896403	0.00227385	0.00130706	0.0270545	-4.54859	-4.0117	0.207366	1.46023	1.22028	NA	NA	NA	NA	NA	NA	NA
chr17_1230600_1231200	0.599211	0.00363193	0.0126979	-0.119384	-4.11323	-2.98977	0.226596	1.38796	1.18269	NA	NA	NA	NA	NA	NA	NA
chr17_1231200_1231800	0.809063	0.447675	0.181642	0.0717706	-1.05471	-1.58842	0.296402	1.38476	1.18268	NA	NA	NA	NA	NA	NA	NA
chr17_1232400_1233000	0.682868	0.0583295	0.149401	-0.114044	-2.85472	-1.8281	0.278502	1.49428	1.26038	NA	NA	NA	NA	NA	NA	NA
chr17_1233000_1233600	0.244518	0.092513	0.524528	-0.339865	-2.37196	-0.762061	0.290686	1.39934	1.19419	NA	NA	NA	NA	NA	NA	NA
chr17_1233600_1234200	0.0182614	0.0117835	0.210748	-0.624645	-3.58959	-1.50702	0.261232	1.40469	1.19808	NA	NA	NA	NA	NA	NA	NA
chr17_12336600_12337200	0.17405	0.7544	0.948979	0.384077	-0.342529	0.0598237	0.280972	1.09253	0.933056	0.264111	0.581938	-0.402353	1.43674	-0.280046	0.782318	0.0526474
chr17_12358800_12359400	0.629414	0.022129	0.37359	0.137954	-3.56654	-1.14762	0.285193	1.5396	1.28525	NA	NA	NA	NA	NA	NA	NA
chr17_12380400_12381000	0.0729949	0.145494	0.309886	0.535886	-1.69427	1.01147	0.296423	1.1568	0.992092	0.0642067	0.27487	-2.70574	1.52396	-1.77547	0.0910399	0.00770133
chr17_1239000_1239600	0.286753	0.0177124	0.0176354	-0.267718	-3.58964	-3.03795	0.250259	1.49391	1.26343	NA	NA	NA	NA	NA	NA	NA
chr17_1239600_1240200	0.137826	0.00314058	0.00947055	-0.314018	-3.91704	-2.92395	0.21028	1.30086	1.10983	NA	NA	NA	NA	NA	NA	NA
chr17_1240200_1240800	0.339495	0.0129523	0.400447	0.193579	-2.18864	0.625588	0.201903	0.868297	0.74152	0.0181438	0.333739	-2.81423	1.14184	-2.46465	0.0228942	0.0026349
chr17_12405000_12405600	0.0022953	0.0477815	0.680511	0.911019	-2.80752	-0.494626	0.292745	1.40472	1.19847	NA	NA	NA	NA	NA	NA	NA
chr17_12405600_12406200	0.61968	0.00305504	0.424804	-0.132481	-4.3598	-0.985635	0.266281	1.4436	1.23098	NA	NA	NA	NA	NA	NA	NA
chr17_12411000_12411600	0.217303	0.00579827	0.0296744	-0.296872	-4.01933	-2.65739	0.239435	1.43218	1.20836	NA	NA	NA	NA	NA	NA	NA
chr17_12421200_12421800	0.173448	0.10026	0.00719342	0.3674	-2.65359	-3.62156	0.268393	1.60276	1.32567	NA	NA	NA	NA	NA	NA	NA
chr17_12421800_12422400	0.395539	0.128821	0.000284331	-0.19191	-2.0497	-4.26885	0.225114	1.34081	1.14359	NA	NA	NA	NA	NA	NA	NA
chr17_12422400_12423000	0.404135	0.000103588	0.0230326	-0.162251	-5.29822	-2.59343	0.193836	1.32184	1.1272	NA	NA	NA	NA	NA	NA	NA
chr17_12423000_12423600	0.205467	0.000262326	0.0287185	-0.262028	-5.02017	-2.52147	0.205893	1.33681	1.13966	NA	NA	NA	NA	NA	NA	NA
chr17_1246800_1247400	0.457727	0.00452183	0.0266246	0.180674	-4.23895	-2.76068	0.242559	1.46642	1.23077	NA	NA	NA	NA	NA	NA	NA
chr17_1247400_1248000	0.996836	0.00157432	0.00422231	0.000842141	-4.47501	-3.4139	0.21192	1.38533	1.17171	NA	NA	NA	NA	NA	NA	NA
chr17_12484800_12485400	0.456334	0.262856	0.734842	0.243177	-1.49939	0.386867	0.32546	1.3332	1.13974	0.101973	0.510732	-1.88625	1.75398	-1.07542	0.294992	0.0208773
chr17_12485400_12486000	0.529833	0.711359	0.00185595	-0.192883	0.36225	2.65143	0.306169	0.976785	0.834034	0.250694	0.0184779	-2.28918	1.28441	-1.78227	0.0898939	0.00762082
chr17_1252200_1252800	0.639108	0.00180088	0.0137731	-0.10164	-4.2236	-2.8227	0.216222	1.32465	1.13007	NA	NA	NA	NA	NA	NA	NA
chr17_1252800_1253400	0.464449	0.108295	0.0627229	0.198423	-2.35757	-2.31888	0.270422	1.45773	1.235	NA	NA	NA	NA	NA	NA	NA
chr17_1253400_1254000	0.34243	0.138579	8.62826e-05	0.20923	-2.00198	-4.64391	0.219564	1.34319	1.14476	NA	NA	NA	NA	NA	NA	NA
chr17_1254000_1254600	0.889663	0.0408805	0.00149557	0.0321253	-2.92263	-3.86045	0.231102	1.41478	1.18924	NA	NA	NA	NA	NA	NA	NA
chr17_1256400_1257000	0.940041	0.060656	0.0523242	-0.0194418	-2.60531	-2.30067	0.25796	1.37642	1.17452	NA	NA	NA	NA	NA	NA	NA
chr17_12568200_12568800	0.0992642	0.0524713	0.334422	0.435808	-2.36499	-1.00295	0.262445	1.20813	1.03512	NA	NA	NA	NA	NA	NA	NA
chr17_1258800_1259400	0.0387518	0.137862	0.00519909	0.508988	-1.9868	-3.22872	0.243715	1.33057	1.13543	NA	NA	NA	NA	NA	NA	NA
chr17_12591000_12591600	0.44562	0.462008	0.158623	0.259202	-0.899234	1.47938	0.338775	1.21884	1.04325	0.16837	0.168385	-2.37861	1.60435	-1.4826	0.153767	0.011841
chr17_1259400_1260000	0.462739	0.00430655	0.347502	0.166648	-3.16867	-0.879697	0.226247	1.09001	0.932934	NA	NA	NA	NA	NA	NA	NA
chr17_12596400_12597000	0.0387039	0.0572578	0.614793	0.610847	-2.72861	-0.61161	0.292414	1.42208	1.21234	NA	NA	NA	NA	NA	NA	NA
chr17_1260000_1260600	0.102607	0.146548	0.623982	0.454797	-1.79238	-0.516447	0.276608	1.22702	1.05094	NA	NA	NA	NA	NA	NA	NA
chr17_1261200_1261800	0.354162	0.0171739	0.0960457	-0.221344	-2.96913	-1.76236	0.238019	1.22963	1.05105	NA	NA	NA	NA	NA	NA	NA
chr17_12613200_12613800	0.841665	0.243388	0.496036	0.0570475	-1.48592	-0.741537	0.284991	1.26785	1.08618	NA	NA	NA	NA	NA	NA	NA
chr17_1261800_1262400	0.975035	0.129687	0.00201493	0.00748624	-2.042	-3.60146	0.23875	1.33882	1.14215	NA	NA	NA	NA	NA	NA	NA
chr17_12622800_12623400	0.720311	0.0424331	0.341271	0.0978764	-2.82994	-1.1258	0.272758	1.38055	1.17856	NA	NA	NA	NA	NA	NA	NA
chr17_1262400_1263000	0.593095	0.117533	0.00989646	-0.128504	-1.97481	-2.80335	0.239877	1.25313	1.07047	NA	NA	NA	NA	NA	NA	NA
chr17_12628200_12628800	0.511111	0.129466	0.827156	0.197863	-2.05065	-0.25118	0.300264	1.34371	1.14798	NA	NA	NA	NA	NA	NA	NA
chr17_1264200_1264800	0.751753	0.00319394	0.163698	-0.0816617	-4.47749	-1.75327	0.257597	1.48971	1.25159	NA	NA	NA	NA	NA	NA	NA
chr17_1266000_1266600	0.952733	0.00834149	0.773109	0.0155059	-3.12953	0.289109	0.261076	1.16781	1.00064	0.0152047	0.526783	-3.41864	1.53788	-2.22296	0.0379093	0.0038706
chr17_12664200_12664800	0.0696767	0.393749	0.213207	-0.542038	-1.20603	-1.50687	0.296287	1.40934	1.20446	NA	NA	NA	NA	NA	NA	NA
chr17_12664800_12665400	0.840839	0.0418935	0.00372962	-0.0416471	-2.40831	-2.96237	0.206961	1.17174	1.00257	NA	NA	NA	NA	NA	NA	NA
chr17_12665400_12666000	0.384053	0.00623311	0.0138214	-0.165089	-3.02999	-2.31954	0.189004	1.0893	0.929114	NA	NA	NA	NA	NA	NA	NA
chr17_1266600_1267200	0.698873	0.147744	0.00742192	0.101398	-2.16565	-3.40065	0.261524	1.48698	1.2498	NA	NA	NA	NA	NA	NA	NA
chr17_12666000_12666600	0.969263	0.170641	0.0306001	-0.0102018	-1.94119	-2.62787	0.264237	1.40876	1.20179	NA	NA	NA	NA	NA	NA	NA
chr17_12670200_12670800	0.552559	0.292761	0.135354	0.178756	-1.56699	-1.88593	0.300172	1.48325	1.25489	NA	NA	NA	NA	NA	NA	NA
chr17_1267200_1267800	0.809387	0.0054426	0.0777695	-0.0614393	-4.2264	-2.19596	0.254176	1.49445	1.23497	NA	NA	NA	NA	NA	NA	NA
chr17_1267800_1268400	0.0761989	0.000424703	0.556236	-0.453551	-5.03221	-0.69999	0.2537	1.39031	1.18642	NA	NA	NA	NA	NA	NA	NA
chr17_12684000_12684600	0.156866	0.00953355	0.164852	0.375111	-3.90844	-1.75587	0.263402	1.48484	1.2569	NA	NA	NA	NA	NA	NA	NA
chr17_1269000_1269600	0.0348106	3.87769e-05	0.584203	-0.447877	-4.34024	0.473784	0.209933	1.0178	0.863533	0.00304307	0.439655	-4.81403	1.33477	-3.60664	0.00176097	0.000408662
chr17_1269600_1270200	0.915713	0.000124841	0.801942	0.0200183	-3.87274	-0.207932	0.18877	0.97838	0.827232	NA	NA	NA	NA	NA	NA	NA
chr17_1270200_1270800	0.194693	0.0111558	0.00141194	0.247273	-2.88075	-3.12338	0.189671	1.11855	0.956958	NA	NA	NA	NA	NA	NA	NA
chr17_1270800_1271400	0.0857043	0.131969	0.000102771	-0.337166	-1.69988	-3.84684	0.194672	1.1212	0.959234	NA	NA	NA	NA	NA	NA	NA
chr17_12709800_12710400	0.805963	0.0136372	0.262646	-0.0672601	-3.74954	-1.42095	0.273248	1.49892	1.2629	NA	NA	NA	NA	NA	NA	NA
chr17_12711600_12712200	0.0210773	0.521196	0.0373819	0.765016	-1.03695	-2.80512	0.327545	1.61196	1.33347	NA	NA	NA	NA	NA	NA	NA
chr17_1271400_1272000	0.23426	0.000325191	0.0349798	-0.188577	-3.71948	-1.8122	0.157787	1.00657	0.850236	NA	NA	NA	NA	NA	NA	NA
chr17_1272000_1272600	0.38026	0.00984228	0.00242443	-0.146131	-2.62434	-2.62018	0.165968	1.00136	0.846708	NA	NA	NA	NA	NA	NA	NA
chr17_12723000_12723600	0.785571	0.00044324	0.183087	-0.0600856	-4.32918	-1.37284	0.220383	1.20013	1.02558	NA	NA	NA	NA	NA	NA	NA
chr17_1272600_1273200	0.162437	0.00328085	0.0315332	-0.326425	-4.17921	-2.58403	0.232318	1.39453	1.18844	NA	NA	NA	NA	NA	NA	NA
chr17_12727200_12727800	0.331181	0.764774	0.015196	-0.281895	0.41024	-2.87301	0.288986	1.36811	1.16741	0.267257	0.0438778	3.28325	1.79849	1.82556	0.0828877	0.00714036
chr17_12727800_12728400	0.996558	0.480756	0.00996889	-0.00117849	-1.02317	-3.20327	0.27267	1.44686	1.22441	NA	NA	NA	NA	NA	NA	NA
chr17_12730800_12731400	0.0757228	0.192636	0.387289	0.503697	-1.44907	0.817383	0.281287	1.10635	0.942202	0.079272	0.32543	-2.26645	1.45319	-1.55964	0.13453	0.0106082
chr17_12731400_12732000	0.12903	0.023825	0.625435	0.398794	-2.80018	-0.512564	0.261014	1.22418	1.04743	NA	NA	NA	NA	NA	NA	NA
chr17_1273200_1273800	0.361873	0.384513	0.000785209	-0.225595	-1.18425	-3.98475	0.246526	1.35712	1.15809	NA	NA	NA	NA	NA	NA	NA
chr17_12742200_12742800	0.775192	0.0378121	0.0313402	0.0725651	-2.99732	-2.64037	0.253548	1.42811	1.21294	NA	NA	NA	NA	NA	NA	NA
chr17_12746400_12747000	0.373837	0.0478807	0.0494116	-0.246324	-2.98727	-2.4526	0.276008	1.49533	1.2362	NA	NA	NA	NA	NA	NA	NA
chr17_12752400_12753000	0.564499	0.200425	0.00062963	0.0989901	-1.2569	-2.8932	0.171357	0.976596	0.825276	NA	NA	NA	NA	NA	NA	NA
chr17_12753000_12753600	0.688925	0.0622545	0.000205296	0.0722843	-2.04227	-3.53652	0.180157	1.08572	0.925023	NA	NA	NA	NA	NA	NA	NA
chr17_12754200_12754800	0.368269	0.0995526	0.0292211	-0.217183	-2.00442	-2.27902	0.240531	1.20811	1.03337	NA	NA	NA	NA	NA	NA	NA
chr17_12756000_12756600	0.554034	0.00461914	0.16751	-0.136899	-3.4049	-1.40298	0.230742	1.1808	1.01066	NA	NA	NA	NA	NA	NA	NA
chr17_1278600_1279200	0.0540382	0.0334641	0.0337409	-0.436795	-2.51171	-2.14676	0.224626	1.16834	1.00017	NA	NA	NA	NA	NA	NA	NA
chr17_12789000_12789600	0.214062	0.000208516	0.230644	0.285409	-5.00188	-1.34598	0.228562	1.30977	1.11748	NA	NA	NA	NA	NA	NA	NA
chr17_12789600_12790200	0.29085	0.016741	0.0186725	0.185903	-2.43618	-2.0233	0.175269	1.00487	0.849203	NA	NA	NA	NA	NA	NA	NA
chr17_12790200_12790800	0.215106	0.0110493	0.0106565	0.299175	-3.80949	-3.22679	0.240135	1.47717	1.24487	NA	NA	NA	NA	NA	NA	NA
chr17_1279200_1279800	0.291886	0.402184	0.0769392	-0.2229	-0.8306	-1.49363	0.210604	0.988175	0.83761	NA	NA	NA	NA	NA	NA	NA
chr17_12793200_12793800	0.00064191	0.0760641	0.246157	0.965909	-2.42995	-1.35256	0.275966	1.35859	1.16089	NA	NA	NA	NA	NA	NA	NA
chr17_12794400_12795000	0.240082	0.48944	0.0192506	-0.340189	-1.06016	-3.06288	0.288221	1.52934	1.29191	NA	NA	NA	NA	NA	NA	NA
chr17_1279800_1280400	0.65043	0.453403	0.00971461	0.0720727	-0.594411	-1.78578	0.158666	0.790374	0.680178	NA	NA	NA	NA	NA	NA	NA
chr17_12799200_12799800	0.942339	0.262442	0.00634053	-0.0188996	-1.60281	-3.36998	0.260777	1.42392	1.2141	NA	NA	NA	NA	NA	NA	NA
chr17_12799800_12800400	0.317182	0.917416	0.000855787	0.265863	0.142826	-4.00604	0.264747	1.37471	1.17298	0.310853	0.0145441	4.14887	1.80713	2.29584	0.0326277	0.00344722
chr17_1280400_1281000	0.629904	0.0462397	0.000225671	0.080052	-2.02018	-3.22297	0.165728	1.00363	0.848802	NA	NA	NA	NA	NA	NA	NA
chr17_12808200_12808800	0.442049	0.111443	0.00155749	0.200923	-2.468	-4.11429	0.26055	1.53973	1.27235	NA	NA	NA	NA	NA	NA	NA
chr17_1281000_1281600	0.885186	0.0207712	0.00566247	0.0327224	-3.14557	-3.22638	0.226158	1.34351	1.14632	NA	NA	NA	NA	NA	NA	NA
chr17_12810600_12811200	0.228659	0.0424449	0.385943	0.342637	-2.94916	-1.06721	0.283254	1.43879	1.22668	NA	NA	NA	NA	NA	NA	NA
chr17_1281600_1282200	0.211235	0.0257152	0.0151952	-0.312047	-3.31419	-3.03881	0.248344	1.46841	1.23477	NA	NA	NA	NA	NA	NA	NA
chr17_1282800_1283400	0.500385	0.0250926	0.00208806	-0.144754	-3.01584	-3.56866	0.214191	1.33045	1.1358	NA	NA	NA	NA	NA	NA	NA
chr17_12847200_12847800	0.982805	0.0944492	0.437732	-0.00706687	-2.59362	-0.991656	0.327242	1.53928	1.27383	NA	NA	NA	NA	NA	NA	NA
chr17_12850800_12851400	0.267708	0.00196161	0.379658	-0.270895	-3.93335	-0.937696	0.243341	1.24408	1.06363	NA	NA	NA	NA	NA	NA	NA
chr17_12851400_12852000	0.599084	0.0500435	0.239865	-0.13703	-2.53287	-1.29234	0.259999	1.28025	1.09441	NA	NA	NA	NA	NA	NA	NA
chr17_1285200_1285800	0.427577	0.0116389	0.000331129	0.173201	-3.78086	-4.52538	0.217618	1.47693	1.22636	NA	NA	NA	NA	NA	NA	NA
chr17_1285800_1286400	0.704003	0.078933	0.20661	0.0814522	-1.47944	0.912285	0.21391	0.8353	0.718664	0.042829	0.203652	-2.39172	1.10191	-2.17052	0.0421812	0.0041934
chr17_1286400_1287000	0.468449	0.0156979	0.645062	0.18197	-2.77826	-0.448714	0.250239	1.13456	0.971805	NA	NA	NA	NA	NA	NA	NA
chr17_1287600_1288200	0.241241	0.00179231	0.014586	-0.270899	-4.59149	-2.98337	0.230085	1.43936	1.20472	NA	NA	NA	NA	NA	NA	NA
chr17_12891600_12892200	0.972556	0.0271196	0.336578	0.00990806	-3.45923	-1.23576	0.287433	1.54731	1.28112	NA	NA	NA	NA	NA	NA	NA
chr17_1289400_1290000	0.711812	0.029759	0.00207098	0.0799505	-2.78814	-3.40465	0.215937	1.26848	1.08271	NA	NA	NA	NA	NA	NA	NA
chr17_12896400_12897000	0.331135	0.0132945	0.252634	-0.250539	-3.41702	-1.33418	0.256815	1.36085	1.16098	NA	NA	NA	NA	NA	NA	NA
chr17_1290000_1290600	0.0153235	0.0114084	0.00110853	0.514642	-3.38903	-3.75591	0.209386	1.3201	1.12533	NA	NA	NA	NA	NA	NA	NA
chr17_12902400_12903000	0.293852	0.185625	0.000289471	-0.314147	-1.33708	3.18081	0.298034	1.0047	0.853255	0.0770019	0.0114397	-4.5179	1.31813	-3.42751	0.00266659	0.000548806
chr17_12903000_12903600	0.112908	0.597911	0.0595426	-0.572303	-0.642611	1.9849	0.358523	1.21537	1.04404	0.213945	0.0904556	-2.62752	1.60224	-1.63991	0.11666	0.00941978
chr17_1290600_1291200	0.969466	0.00028543	0.0356697	-0.00773595	-4.62867	-2.24877	0.2017	1.24034	1.05911	NA	NA	NA	NA	NA	NA	NA
chr17_1291200_1291800	0.87796	0.0395573	0.00470147	-0.0341958	-2.62689	-3.10534	0.222246	1.26308	1.07914	NA	NA	NA	NA	NA	NA	NA
chr17_12917400_12918000	0.298753	0.0337997	0.000579086	0.232602	-3.00866	-4.21387	0.222932	1.4022	1.19369	NA	NA	NA	NA	NA	NA	NA
chr17_1294200_1294800	0.208997	1.21931e-05	0.801153	0.24652	-4.64448	0.217784	0.195227	1.01999	0.862912	0.0024007	0.537044	-4.86226	1.33604	-3.63931	0.0016322	0.00038804
chr17_12943200_12943800	0.828727	0.00202095	0.0165395	0.0469001	-4.26918	-2.80646	0.216349	1.35431	1.15541	NA	NA	NA	NA	NA	NA	NA
chr17_12943800_12944400	0.978048	0.00125803	0.00790207	-0.00551254	-4.25166	-2.96852	0.199941	1.28869	1.09989	NA	NA	NA	NA	NA	NA	NA
chr17_12944400_12945000	0.821127	0.0886426	0.442272	-0.0671822	-2.49829	-0.948796	0.296526	1.45609	1.23097	NA	NA	NA	NA	NA	NA	NA
chr17_1294800_1295400	0.858431	9.62776e-05	0.00899455	0.0315528	-4.85966	-2.73335	0.176535	1.20657	1.03027	NA	NA	NA	NA	NA	NA	NA
chr17_12953400_12954000	0.727603	0.695935	0.0251954	-0.0958006	-0.533818	-2.63402	0.274433	1.36282	1.16285	NA	NA	NA	NA	NA	NA	NA
chr17_1295400_1296000	0.37795	0.370474	0.0373313	-0.156781	-0.791875	-1.58677	0.177199	0.881066	0.7541	NA	NA	NA	NA	NA	NA	NA
chr17_1296000_1296600	0.15147	0.98259	0.0218536	-0.327738	-0.0223434	-2.00789	0.227117	1.02186	0.86493	NA	NA	NA	NA	NA	NA	NA
chr17_12960000_12960600	0.018911	0.245092	0.00904353	0.660831	-1.82925	-3.48572	0.277929	1.56647	1.31482	NA	NA	NA	NA	NA	NA	NA
chr17_12964800_12965400	0.185028	0.00204202	0.138821	0.327168	-4.3128	-1.73995	0.245501	1.36957	1.16811	NA	NA	NA	NA	NA	NA	NA
chr17_1296600_1297200	0.691595	0.0136024	0.0208008	-0.0867526	-3.00891	-2.40759	0.218193	1.20239	1.02855	NA	NA	NA	NA	NA	NA	NA
chr17_12966000_12966600	0.909718	0.111669	0.0266809	-0.0274467	-1.93413	-2.31752	0.241565	1.20743	1.03359	NA	NA	NA	NA	NA	NA	NA
chr17_12966600_12967200	0.171135	0.155488	0.0111585	-0.34181	-1.87123	-2.88136	0.248347	1.30957	1.11883	NA	NA	NA	NA	NA	NA	NA
chr17_1297200_1297800	0.300906	0.0129682	0.0607787	-0.216646	-2.79268	-1.78689	0.20857	1.10814	0.944495	NA	NA	NA	NA	NA	NA	NA
chr17_12973200_12973800	0.381153	0.0462473	0.000709012	0.202972	-2.94409	-4.24461	0.230958	1.46268	1.2229	NA	NA	NA	NA	NA	NA	NA
chr17_12973800_12974400	0.782828	0.007406	0.00195158	-0.053586	-3.33579	-3.31271	0.193998	1.22563	1.04724	NA	NA	NA	NA	NA	NA	NA
chr17_12976800_12977400	0.499483	0.033697	0.000144	-0.141759	-2.97584	-4.62948	0.209318	1.38609	1.18103	NA	NA	NA	NA	NA	NA	NA
chr17_12977400_12978000	0.565835	0.109029	0.00746611	-0.123518	-1.76248	-2.53879	0.214552	1.09206	0.933767	NA	NA	NA	NA	NA	NA	NA
chr17_1297800_1298400	0.0579657	0.113122	0.000989162	0.44684	-2.15618	-3.88692	0.233552	1.35156	1.15272	NA	NA	NA	NA	NA	NA	NA
chr17_12978000_12978600	0.251475	0.0017498	0.0162046	0.268344	-4.7024	-2.9602	0.232934	1.47067	1.21482	NA	NA	NA	NA	NA	NA	NA
chr17_12978600_12979200	0.633014	0.00597111	0.0113967	-0.111138	-4.00094	-3.08681	0.232192	1.43077	1.2022	NA	NA	NA	NA	NA	NA	NA
chr17_12979200_12979800	0.566795	0.00180125	0.0718232	-0.140653	-4.76006	-2.25399	0.244921	1.49293	1.24161	NA	NA	NA	NA	NA	NA	NA
chr17_12979800_12980400	0.0939647	0.226397	0.0552881	0.444358	-1.53603	-2.09315	0.263328	1.26362	1.08208	NA	NA	NA	NA	NA	NA	NA
chr17_12980400_12981000	0.275476	0.03651	0.00586582	0.205868	-2.13361	-2.40015	0.187963	1.0095	0.85644	NA	NA	NA	NA	NA	NA	NA
chr17_12981000_12981600	0.953597	0.00211117	0.0124213	-0.0115541	-3.57087	-2.46776	0.198167	1.13776	0.973066	NA	NA	NA	NA	NA	NA	NA
chr17_12983400_12984000	0.374685	0.109088	0.45364	0.217397	-1.6963	-0.671023	0.244029	1.05124	0.892711	NA	NA	NA	NA	NA	NA	NA
chr17_1298400_1299000	0.582229	0.126684	0.261615	-0.085514	-1.10837	-0.70422	0.155045	0.720946	0.624534	NA	NA	NA	NA	NA	NA	NA
chr17_12984000_12984600	0.990262	0.0174962	0.937612	-0.0029663	-2.52299	-0.0699509	0.242549	1.04795	0.891934	NA	NA	NA	NA	NA	NA	NA
chr17_12987000_12987600	0.138048	0.125076	0.163943	0.406915	-2.12614	-1.64488	0.272641	1.37704	1.1749	NA	NA	NA	NA	NA	NA	NA
chr17_12987600_12988200	0.426016	0.533879	0.0737336	0.213985	-0.763601	-1.89014	0.267953	1.22412	1.04825	NA	NA	NA	NA	NA	NA	NA
chr17_12988200_12988800	0.29151	0.195805	0.0031365	-0.194101	-1.30597	-2.5563	0.183249	1.00426	0.848836	NA	NA	NA	NA	NA	NA	NA
chr17_12988800_12989400	0.132393	0.00399403	0.001307	-0.287201	-3.56583	-3.41517	0.18964	1.21614	1.03882	NA	NA	NA	NA	NA	NA	NA
chr17_12989400_12990000	0.93597	0.234989	0.00443817	-0.0194648	-1.48635	-3.08451	0.241814	1.24562	1.06474	NA	NA	NA	NA	NA	NA	NA
chr17_1299000_1299600	0.889738	0.169861	0.188817	-0.0311157	-1.40672	-1.13964	0.223992	1.01901	0.862596	NA	NA	NA	NA	NA	NA	NA
chr17_12990000_12990600	0.797391	0.453179	0.353046	0.0640729	0.641718	0.684925	0.249056	0.852853	0.734811	0.165351	0.303202	-0.0432065	1.12575	-0.0383803	0.969765	0.0648647
chr17_12990600_12991200	0.340763	0.620632	0.045453	-0.266473	0.601864	-2.09863	0.278666	1.21302	1.03877	0.221517	0.0776079	2.70049	1.59702	1.69096	0.10637	0.00874188
chr17_12991200_12991800	0.553727	0.858976	0.0617128	0.190326	0.25862	-2.32836	0.320543	1.4526	1.23521	0.295074	0.0923495	2.58698	1.90678	1.35673	0.189984	0.0141551
chr17_12993000_12993600	0.112545	0.284796	0.000592434	-0.356148	-1.28791	-3.61305	0.222883	1.19902	1.02541	NA	NA	NA	NA	NA	NA	NA
chr17_12993600_12994200	0.609088	0.126742	0.0171478	-0.116594	-1.74637	-2.34712	0.227435	1.13611	0.971798	NA	NA	NA	NA	NA	NA	NA
chr17_12994200_12994800	0.901036	0.00111824	0.0641092	-0.0209174	-3.29256	-1.55813	0.167874	0.987279	0.83426	NA	NA	NA	NA	NA	NA	NA
chr17_12994800_12995400	0.917244	0.0798774	0.0238351	-0.0247976	-2.15394	-2.38579	0.23818	1.22001	1.0431	NA	NA	NA	NA	NA	NA	NA
chr17_12995400_12996000	0.394622	0.130836	0.00107787	0.205566	-2.15824	-4.04757	0.240665	1.4193	1.20964	NA	NA	NA	NA	NA	NA	NA
chr17_1299600_1300200	0.312395	0.0217403	0.00177493	0.192919	-2.58834	-3.03692	0.190211	1.11399	0.951119	NA	NA	NA	NA	NA	NA	NA
chr17_12996000_12996600	0.441233	0.0047202	0.000628214	-0.150242	-3.75547	-3.90531	0.194479	1.30567	1.11377	NA	NA	NA	NA	NA	NA	NA
chr17_12996600_12997200	0.0482832	0.0775818	0.00938872	-0.496813	-2.5155	-3.15252	0.249144	1.41377	1.19517	NA	NA	NA	NA	NA	NA	NA
chr17_12999000_12999600	0.313755	0.231987	0.0184458	-0.236878	-1.35858	-2.31163	0.234213	1.13121	0.968311	NA	NA	NA	NA	NA	NA	NA
chr17_12999600_13000200	0.311208	0.181553	0.00657949	-0.22343	-1.48653	-2.61458	0.219752	1.10659	0.946314	NA	NA	NA	NA	NA	NA	NA
chr17_1300200_1300800	0.262126	0.0115508	0.0108126	0.19372	-2.60476	-2.22158	0.171985	1.0164	0.858819	NA	NA	NA	NA	NA	NA	NA
chr17_13002000_13002600	0.91307	0.118532	0.000518475	0.0274157	-2.49053	-4.67083	0.250636	1.58472	1.31123	NA	NA	NA	NA	NA	NA	NA
chr17_13002600_13003200	0.783822	0.499119	0.000328846	0.0648401	-0.863044	-4.01523	0.235848	1.27327	1.08753	NA	NA	NA	NA	NA	NA	NA
chr17_1300800_1301400	0.542362	0.01733	0.0106764	0.108119	-2.44358	-2.21954	0.176986	1.01343	0.856504	NA	NA	NA	NA	NA	NA	NA
chr17_13015800_13016400	0.512068	0.0299817	0.000474493	-0.159831	-3.38237	-4.56664	0.243101	1.54097	1.27285	NA	NA	NA	NA	NA	NA	NA
chr17_13017000_13017600	0.845503	0.00220055	0.0589156	-0.0397004	-3.46014	-1.80557	0.203324	1.10711	0.947338	NA	NA	NA	NA	NA	NA	NA
chr17_13017600_13018200	0.567043	0.01259	0.0492213	-0.0932042	-2.32955	-1.55263	0.162402	0.920373	0.781918	NA	NA	NA	NA	NA	NA	NA
chr17_1302000_1302600	0.326244	0.000149923	0.0388362	-0.199231	-5.01042	-2.28262	0.20216	1.28178	1.09345	NA	NA	NA	NA	NA	NA	NA
chr17_13023000_13023600	0.468435	0.0444438	0.266938	0.155382	-2.0625	-0.958639	0.213669	1.01601	0.859739	NA	NA	NA	NA	NA	NA	NA
chr17_13023600_13024200	0.792873	0.0633484	0.0650743	0.0603698	-2.06075	-1.75035	0.229425	1.10017	0.940615	NA	NA	NA	NA	NA	NA	NA
chr17_13024800_13025400	0.191491	0.0453721	0.112545	-0.339462	-2.7115	-1.83011	0.258506	1.34162	1.14531	NA	NA	NA	NA	NA	NA	NA
chr17_1302600_1303200	0.971493	0.276438	0.523807	-0.00497167	-0.64265	-0.327072	0.13885	0.587941	0.511645	NA	NA	NA	NA	NA	NA	NA
chr17_13033800_13034400	0.687543	0.338227	0.000547484	-0.112267	-0.89392	2.82549	0.278502	0.92991	0.796717	0.126802	0.0129841	-3.71941	1.22454	-3.0374	0.00650375	0.00102551
chr17_13034400_13035000	0.999381	0.280759	1.79295e-05	0.000206254	-0.913633	3.2427	0.265298	0.84344	0.727314	0.107853	0.00850631	-4.15633	1.11372	-3.73193	0.00131563	0.000335268
chr17_13043400_13044000	0.5734	0.0886988	0.0102209	-0.142086	-2.44303	-3.15286	0.251696	1.42413	1.2093	NA	NA	NA	NA	NA	NA	NA
chr17_1304400_1305000	0.942259	0.0700598	0.0503208	0.0127397	-1.68694	-1.55431	0.175541	0.923389	0.786597	NA	NA	NA	NA	NA	NA	NA
chr17_13044000_13044600	0.0932185	0.0291351	0.0736375	-0.441024	-3.22492	-2.2159	0.260752	1.46146	1.22849	NA	NA	NA	NA	NA	NA	NA
chr17_13047000_13047600	0.648597	0.15252	0.13987	0.100245	-1.45476	-1.27147	0.219452	1.01073	0.855886	NA	NA	NA	NA	NA	NA	NA
chr17_13049400_13050000	0.451264	0.0359181	0.21437	0.214953	-3.16362	-1.53948	0.284466	1.49202	1.23369	NA	NA	NA	NA	NA	NA	NA
chr17_1305000_1305600	0.113823	0.0322339	0.3699	-0.223046	-1.43771	-0.518294	0.140087	0.663984	0.575976	NA	NA	NA	NA	NA	NA	NA
chr17_13050000_13050600	0.904901	0.0697721	0.20252	0.0332414	-2.68015	-1.57645	0.27768	1.46552	1.23063	NA	NA	NA	NA	NA	NA	NA
chr17_13059000_13059600	0.0788499	0.00167121	0.193241	-0.42029	-4.15272	-1.44414	0.237232	1.29298	1.1041	NA	NA	NA	NA	NA	NA	NA
chr17_13067400_13068000	0.116555	0.0213169	0.111959	0.390495	-2.98646	-1.75247	0.247124	1.28109	1.09492	NA	NA	NA	NA	NA	NA	NA
chr17_1306800_1307400	0.699608	0.0131652	0.0367497	0.0876024	-2.9947	-2.15003	0.226525	1.19094	1.0186	NA	NA	NA	NA	NA	NA	NA
chr17_13068000_13068600	0.132089	0.0011195	0.0968612	0.357783	-4.66237	-1.98261	0.236058	1.39816	1.18534	NA	NA	NA	NA	NA	NA	NA
chr17_1307400_1308000	0.183315	0.246608	0.0240654	0.338303	-1.44728	-2.42772	0.25286	1.24338	1.0632	NA	NA	NA	NA	NA	NA	NA
chr17_13079400_13080000	0.426279	0.29155	0.016716	0.218178	-1.58457	-3.03793	0.27336	1.49611	1.25278	NA	NA	NA	NA	NA	NA	NA
chr17_13099800_13100400	0.994469	0.0290904	0.446766	0.00204182	-3.37259	-0.974002	0.293964	1.52796	1.27623	NA	NA	NA	NA	NA	NA	NA
chr17_13106400_13107000	0.659656	0.463	0.0384785	-0.1141	-0.680246	1.64571	0.258482	0.92407	0.786878	0.168728	0.0706882	-2.32596	1.21371	-1.91641	0.0697155	0.00621781
chr17_13107600_13108200	0.485692	0.014599	0.0319996	0.165973	-3.28269	-2.45295	0.237369	1.32578	1.13129	NA	NA	NA	NA	NA	NA	NA
chr17_13114200_13114800	0.220432	0.00141817	0.00160988	-0.234771	-4.21334	-3.55062	0.190648	1.29144	1.10153	NA	NA	NA	NA	NA	NA	NA
chr17_13114800_13115400	0.466036	0.00192271	0.0277187	-0.1608	-4.18367	-2.50961	0.219929	1.32062	1.12699	NA	NA	NA	NA	NA	NA	NA
chr17_1315200_1315800	0.169219	0.0277551	0.00100118	0.304334	-3.06193	-3.94878	0.220121	1.37534	1.17232	NA	NA	NA	NA	NA	NA	NA
chr17_1315800_1316400	0.767945	0.00997767	0.000506191	0.0560647	-3.24358	-3.77901	0.189603	1.23997	1.05882	NA	NA	NA	NA	NA	NA	NA
chr17_1316400_1317000	0.324553	0.570965	0.250617	-0.263387	-0.645916	-1.12482	0.266322	1.13697	0.974611	NA	NA	NA	NA	NA	NA	NA
chr17_1317000_1317600	0.418737	0.259954	0.173032	-0.209058	-1.32891	-1.37855	0.257698	1.17442	1.00608	NA	NA	NA	NA	NA	NA	NA
chr17_13174800_13175400	0.470647	6.27302e-05	0.00222234	-0.235465	3.50641	2.2936	0.325413	0.846901	0.734599	0.00341466	0.019625	1.21281	1.12111	1.0818	0.292214	0.0206973
chr17_13176000_13176600	0.708273	0.49866	0.0254806	0.102503	-0.913088	-2.60097	0.27333	1.34566	1.15054	NA	NA	NA	NA	NA	NA	NA
chr17_13176600_13177200	0.266494	0.467436	0.00334722	0.29773	-1.04578	-3.66119	0.266764	1.43484	1.22435	NA	NA	NA	NA	NA	NA	NA
chr17_13198800_13199400	0.712283	0.0393821	0.218587	0.107963	-3.15523	-1.5497	0.292095	1.51575	1.25339	NA	NA	NA	NA	NA	NA	NA
chr17_13230600_13231200	0.450466	0.327264	0.00304828	0.189008	-1.31228	-3.43955	0.249689	1.33439	1.13862	NA	NA	NA	NA	NA	NA	NA
chr17_1323600_1324200	0.337105	0.194324	0.0108194	0.243654	-1.7706	-2.99535	0.252874	1.35701	1.15805	NA	NA	NA	NA	NA	NA	NA
chr17_1324200_1324800	0.0716043	0.0661094	0.594292	0.523643	-2.47658	-0.610689	0.288224	1.33607	1.14367	NA	NA	NA	NA	NA	NA	NA
chr17_1329000_1329600	0.223701	0.00889845	5.59992e-06	0.216737	-3.8116	-5.74697	0.17726	1.43463	1.21209	NA	NA	NA	NA	NA	NA	NA
chr17_1329600_1330200	0.136503	0.180981	3.0417e-05	0.300533	-1.60771	-4.41864	0.200566	1.19521	1.0214	NA	NA	NA	NA	NA	NA	NA
chr17_1330200_1330800	0.445102	0.110852	0.0020911	-0.16029	-1.82304	-3.04979	0.209259	1.13545	0.970799	NA	NA	NA	NA	NA	NA	NA
chr17_13321800_13322400	0.49379	0.00811571	0.0659568	-0.201019	-3.17888	1.87757	0.292914	1.18195	1.01234	0.0150529	0.0961195	-5.05645	1.55622	-3.24918	0.00401819	0.000725818
chr17_1332600_1333200	0.872921	0.105047	0.00203458	0.0398322	-2.39923	-3.89459	0.248527	1.46966	1.23631	NA	NA	NA	NA	NA	NA	NA
chr17_1335000_1335600	0.470651	0.386728	0.00413493	-0.190412	-1.26945	-3.56276	0.263151	1.46157	1.21989	NA	NA	NA	NA	NA	NA	NA
chr17_13353000_13353600	0.933725	0.179483	0.026737	0.016709	-1.35473	-1.90272	0.200531	1.00366	0.848915	NA	NA	NA	NA	NA	NA	NA
chr17_1335600_1336200	0.204272	0.00370993	0.0161859	-0.281161	-3.87424	-2.7242	0.220341	1.31041	1.11777	NA	NA	NA	NA	NA	NA	NA
chr17_1336200_1336800	0.0416217	0.000689325	0.0854091	-0.490426	-5.06484	-2.10967	0.238289	1.45575	1.21692	NA	NA	NA	NA	NA	NA	NA
chr17_133800_134400	0.166802	0.0975478	0.188106	-0.329096	-1.7829	-1.20811	0.236672	1.06814	0.912945	NA	NA	NA	NA	NA	NA	NA
chr17_13394400_13395000	0.94273	0.0162338	0.262823	0.0194369	-3.53935	-1.38496	0.270026	1.4529	1.23137	NA	NA	NA	NA	NA	NA	NA
chr17_13396800_13397400	0.529382	0.186262	0.00466823	-0.159061	-1.85033	-3.41971	0.252206	1.39238	1.1874	NA	NA	NA	NA	NA	NA	NA
chr17_13401000_13401600	0.201421	0.469139	0.237727	0.391852	-1.02588	-1.43187	0.305143	1.41295	1.20703	NA	NA	NA	NA	NA	NA	NA
chr17_13404000_13404600	0.189921	0.265073	0.910492	0.428136	-1.55951	-0.134072	0.324873	1.39314	1.19025	NA	NA	NA	NA	NA	NA	NA
chr17_1341600_1342200	0.931442	0.993071	0.145134	-0.0242231	0.00875157	1.25232	0.281006	1.00574	0.854282	0.330035	0.158516	-1.24357	1.31958	-0.942397	0.357235	0.0248849
chr17_13416000_13416600	0.241156	0.336309	7.70058e-09	0.347896	0.735892	4.12028	0.295429	0.762476	0.665786	0.126168	0.00470816	-3.38439	1.01225	-3.34345	0.00323663	0.000625303
chr17_1342200_1342800	0.893847	0.791382	0.152534	0.0388044	-0.278962	1.28512	0.290225	1.05239	0.892904	0.275412	0.163961	-1.56408	1.38015	-1.13327	0.270503	0.0192988
chr17_134400_135000	0.149335	0.0124789	0.0658361	-0.293464	-2.58309	-1.60957	0.202296	1.01923	0.867448	NA	NA	NA	NA	NA	NA	NA
chr17_13462200_13462800	0.519114	0.481826	5.40437e-10	0.168111	-0.468837	3.91542	0.260028	0.6646	0.582388	0.175086	0.00425719	-4.38425	0.883668	-4.96143	7.51065e-05	7.88522e-05
chr17_13462800_13463400	0.0983604	0.555902	1.10224e-11	0.438639	-0.378209	4.20508	0.263436	0.640487	0.562564	0.200069	0.00409307	-4.58329	0.852468	-5.3765	2.91072e-05	5.02894e-05
chr17_1347600_1348200	0.790913	0.0150844	0.253654	-0.0678833	-3.24475	-1.28938	0.255504	1.31698	1.12441	NA	NA	NA	NA	NA	NA	NA
chr17_13496400_13497000	0.778781	0.0105078	0.0291071	-0.0684014	-3.68975	-2.66823	0.242985	1.42069	1.20897	NA	NA	NA	NA	NA	NA	NA
chr17_1351800_1352400	0.535553	0.00926164	0.122192	0.165631	-4.13058	-2.01399	0.266613	1.56309	1.29433	NA	NA	NA	NA	NA	NA	NA
chr17_13521000_13521600	0.828441	0.00232894	0.509111	0.0557846	-4.25629	-0.773619	0.256896	1.36974	1.16845	NA	NA	NA	NA	NA	NA	NA
chr17_1352400_1353000	0.500742	0.00611491	0.0737311	-0.163585	-3.82228	-2.10779	0.242257	1.37088	1.16894	NA	NA	NA	NA	NA	NA	NA
chr17_13525800_13526400	0.138894	0.0247865	0.361668	0.408025	-3.30571	-1.11204	0.273978	1.45519	1.21469	NA	NA	NA	NA	NA	NA	NA
chr17_1353000_1353600	0.395129	0.0579752	0.00409993	-0.204918	-2.67387	-3.46375	0.240163	1.39761	1.18484	NA	NA	NA	NA	NA	NA	NA
chr17_13545000_13545600	0.0277265	0.024661	0.039599	0.566364	-3.2327	-2.5183	0.25435	1.42178	1.21113	NA	NA	NA	NA	NA	NA	NA
chr17_13545600_13546200	0.151761	0.0423028	0.0487871	0.366182	-2.75896	-2.28569	0.25394	1.34505	1.14885	NA	NA	NA	NA	NA	NA	NA
chr17_13548600_13549200	0.0738939	0.0948766	0.00099403	0.369649	-1.92918	-3.3066	0.205118	1.14644	0.981045	NA	NA	NA	NA	NA	NA	NA
chr17_13549200_13549800	0.657522	0.170502	0.813438	0.100163	-1.31669	-0.191599	0.225399	0.95523	0.810199	NA	NA	NA	NA	NA	NA	NA
chr17_1356000_1356600	0.0147337	0.00622006	0.0388397	0.609668	-4.06173	-2.57416	0.246568	1.45984	1.23313	NA	NA	NA	NA	NA	NA	NA
chr17_13561800_13562400	0.088563	0.000826467	0.0623015	0.442469	-3.63122	1.70421	0.257821	1.06002	0.906161	0.00682713	0.0928826	-5.33542	1.39455	-3.82592	0.00105664	0.000290466
chr17_13562400_13563000	0.585308	0.063737	0.0200501	0.159501	-2.01652	2.16258	0.29157	1.07816	0.91827	0.0378453	0.0502979	-4.1791	1.41621	-2.9509	0.00790101	0.00118615
chr17_1358400_1359000	0.532059	0.0871942	0.443095	0.190209	-2.58688	-0.981128	0.303568	1.50078	1.27522	NA	NA	NA	NA	NA	NA	NA
chr17_13600200_13600800	0.50678	0.0403961	0.660693	-0.127956	-1.84302	-0.333506	0.192199	0.889983	0.757989	NA	NA	NA	NA	NA	NA	NA
chr17_13600800_13601400	0.400821	0.248978	0.298295	-0.15677	-0.98468	-0.761831	0.18597	0.850227	0.729465	NA	NA	NA	NA	NA	NA	NA
chr17_13601400_13602000	0.164502	0.217551	0.291173	-0.252432	-1.02174	-0.749753	0.180548	0.824511	0.707343	NA	NA	NA	NA	NA	NA	NA
chr17_13602000_13602600	0.797588	0.0188001	0.00841138	0.0582737	-3.11681	-2.99208	0.226739	1.30961	1.11776	NA	NA	NA	NA	NA	NA	NA
chr17_13643400_13644000	0.739586	0.158954	0.00141692	0.0770354	-1.82962	-3.5965	0.231249	1.29127	1.10228	NA	NA	NA	NA	NA	NA	NA
chr17_13644000_13644600	0.99148	0.0708345	0.0094724	-0.002452	-2.26693	-2.80246	0.229184	1.24433	1.06374	NA	NA	NA	NA	NA	NA	NA
chr17_13647000_13647600	0.800758	0.462837	0.0618443	0.0775374	-1.1421	-2.48383	0.306599	1.55091	1.31836	NA	NA	NA	NA	NA	NA	NA
chr17_13667400_13668000	0.27738	0.247768	0.0868685	0.295315	-1.49147	-1.89743	0.270707	1.28451	1.09965	NA	NA	NA	NA	NA	NA	NA
chr17_1370400_1371000	0.421469	0.179684	0.016063	0.210767	-1.94065	-2.97791	0.26134	1.43842	1.22042	NA	NA	NA	NA	NA	NA	NA
chr17_13725600_13726200	0.0247357	0.626922	0.609054	-0.693099	-0.623221	-0.561713	0.304996	1.27907	1.09561	NA	NA	NA	NA	NA	NA	NA
chr17_1373400_1374000	0.898049	0.00664514	0.334101	0.0341334	-3.97345	-1.18273	0.265871	1.43993	1.21985	NA	NA	NA	NA	NA	NA	NA
chr17_1380000_1380600	0.450209	0.0103799	0.0850782	-0.206413	-4.07174	-2.24486	0.272527	1.5651	1.29351	NA	NA	NA	NA	NA	NA	NA
chr17_13837200_13837800	0.582744	0.358833	0.00842972	0.150967	-1.3663	-3.38067	0.274091	1.48361	1.26329	NA	NA	NA	NA	NA	NA	NA
chr17_13855800_13856400	0.406852	0.0654724	0.16891	0.231353	-2.02463	1.28287	0.277999	1.08964	0.927205	0.0384059	0.176109	-3.3075	1.43074	-2.31173	0.0315697	0.00335872
chr17_138600_139200	0.0871636	0.138219	0.00344097	-0.445464	-2.26338	-3.73926	0.258411	1.51718	1.25425	NA	NA	NA	NA	NA	NA	NA
chr17_13909800_13910400	0.31463	0.0232445	0.206963	0.26905	-3.22724	-1.52027	0.266506	1.40489	1.19855	NA	NA	NA	NA	NA	NA	NA
chr17_139200_139800	0.24598	0.39532	0.000444801	-0.252459	-0.977632	-3.53787	0.216602	1.14625	0.981037	NA	NA	NA	NA	NA	NA	NA
chr17_13921800_13922400	0.566592	0.175189	0.0334873	0.125411	-1.43655	-1.9241	0.218266	1.05371	0.89513	NA	NA	NA	NA	NA	NA	NA
chr17_13922400_13923000	0.409419	0.0228136	0.99133	0.182343	-2.27744	-0.00911313	0.220314	0.988241	0.83699	NA	NA	NA	NA	NA	NA	NA
chr17_13949400_13950000	0.625462	0.0240213	0.0415758	-0.115375	-2.83075	-2.18031	0.235789	1.23931	1.05913	NA	NA	NA	NA	NA	NA	NA
chr17_13950000_13950600	0.422214	0.0397345	0.0376506	-0.173703	-2.2511	-1.94459	0.21573	1.08338	0.925728	NA	NA	NA	NA	NA	NA	NA
chr17_13950600_13951200	0.563691	0.165434	0.0577357	-0.154256	-1.91755	-2.24667	0.266471	1.37454	1.17318	NA	NA	NA	NA	NA	NA	NA
chr17_13951800_13952400	0.432535	0.432397	0.974533	-0.245829	-1.02484	-0.0356443	0.312218	1.30122	1.11435	NA	NA	NA	NA	NA	NA	NA
chr17_13952400_13953000	0.706491	0.292168	0.635584	-0.112112	-1.3898	-0.534318	0.29705	1.3139	1.12482	NA	NA	NA	NA	NA	NA	NA
chr17_13967400_13968000	0.0170559	0.0732227	0.0333568	0.634045	-2.68189	-2.65945	0.262297	1.48467	1.2363	NA	NA	NA	NA	NA	NA	NA
chr17_13970400_13971000	0.218208	0.0192139	0.0348704	-0.316401	-3.59029	-2.7017	0.255692	1.51389	1.26679	NA	NA	NA	NA	NA	NA	NA
chr17_13974600_13975200	0.23933	0.00561127	0.698957	0.31412	-3.36127	0.396166	0.265707	1.19294	1.02209	0.0130606	0.495369	-3.75744	1.57091	-2.39189	0.0267006	0.00296089
chr17_13975200_13975800	0.0586388	0.00255124	0.524634	0.498256	-3.67841	0.65234	0.261133	1.19497	1.02251	0.00979441	0.407099	-4.33075	1.57273	-2.75365	0.0122475	0.00164141
chr17_139800_140400	0.784361	0.0714392	0.242919	0.039086	-1.22555	-0.686341	0.142536	0.674169	0.585029	NA	NA	NA	NA	NA	NA	NA
chr17_1399200_1399800	0.300981	0.0409203	0.681894	-0.234753	-2.06182	-0.347566	0.226037	0.998283	0.846024	NA	NA	NA	NA	NA	NA	NA
chr17_1399800_1400400	0.988885	0.0693926	0.811052	-0.00262324	-1.47136	0.165949	0.187925	0.80344	0.692703	0.0396732	0.54034	-1.63731	1.06083	-1.54343	0.138402	0.0108481
chr17_1400400_1401000	0.492605	0.0170174	0.623121	0.152588	-2.48941	-0.42916	0.221734	1.02947	0.871152	NA	NA	NA	NA	NA	NA	NA
chr17_14024400_14025000	0.00769101	0.152811	0.136128	0.7943	-2.15721	-1.90038	0.293267	1.49986	1.26703	NA	NA	NA	NA	NA	NA	NA
chr17_1402800_1403400	0.0971037	0.0134035	0.141176	-0.444958	-3.76815	-1.87178	0.26622	1.5025	1.26417	NA	NA	NA	NA	NA	NA	NA
chr17_1403400_1404000	0.794255	0.052309	0.0564081	0.0579899	-2.10451	-1.76837	0.221896	1.07431	0.918429	NA	NA	NA	NA	NA	NA	NA
chr17_140400_141000	0.613941	0.203075	0.128926	0.0825524	-0.987215	-1.01689	0.163243	0.771604	0.665379	NA	NA	NA	NA	NA	NA	NA
chr17_1404600_1405200	0.566064	0.0213688	0.0159535	0.144464	-3.48426	-3.0968	0.251085	1.49524	1.2678	NA	NA	NA	NA	NA	NA	NA
chr17_14046600_14047200	0.384616	0.0005006	0.0420894	0.179698	-4.42768	-2.17329	0.205973	1.23945	1.05842	NA	NA	NA	NA	NA	NA	NA
chr17_1405200_1405800	0.263896	0.00390474	0.069264	-0.262835	-3.88487	-2.06625	0.234216	1.32157	1.12775	NA	NA	NA	NA	NA	NA	NA
chr17_1405800_1406400	0.324481	0.0207226	0.0686849	0.255912	-3.40186	-2.26794	0.258726	1.4524	1.23522	NA	NA	NA	NA	NA	NA	NA
chr17_14068800_14069400	0.965274	0.0846923	0.553866	0.0109661	-1.90104	-0.555516	0.251387	1.09402	0.935918	NA	NA	NA	NA	NA	NA	NA
chr17_14069400_14070000	0.345607	0.0455332	0.191251	-0.205173	-2.0893	-1.15205	0.216734	1.03454	0.87683	NA	NA	NA	NA	NA	NA	NA
chr17_1410600_1411200	0.229487	0.0422655	0.0750647	-0.310357	-2.76794	-2.06727	0.257028	1.34919	1.15183	NA	NA	NA	NA	NA	NA	NA
chr17_14117400_14118000	0.966572	0.00858932	0.0225417	0.00944347	-3.41525	-2.52201	0.224894	1.27939	1.09212	NA	NA	NA	NA	NA	NA	NA
chr17_1413000_1413600	0.445552	0.390313	0.445356	-0.199889	-0.93999	-0.71422	0.261214	1.09048	0.932936	NA	NA	NA	NA	NA	NA	NA
chr17_1413600_1414200	0.337741	0.870074	0.0741072	-0.275042	-0.214822	-2.01878	0.285827	1.31073	1.12105	NA	NA	NA	NA	NA	NA	NA
chr17_14156400_14157000	0.572088	0.154864	0.373852	0.13873	-1.49712	-0.795489	0.244911	1.04616	0.89138	NA	NA	NA	NA	NA	NA	NA
chr17_14167800_14168400	0.599197	0.55105	0.0618934	0.14528	-0.786573	-2.1186	0.275737	1.31582	1.12472	NA	NA	NA	NA	NA	NA	NA
chr17_14168400_14169000	0.0805241	0.254303	0.00445055	0.478351	-1.80185	-3.77606	0.271528	1.57348	1.30388	NA	NA	NA	NA	NA	NA	NA
chr17_1417200_1417800	0.00378971	0.0135215	0.0351311	0.724874	-3.51813	-2.52228	0.245763	1.40463	1.18439	NA	NA	NA	NA	NA	NA	NA
chr17_1417800_1418400	0.198296	0.106944	0.0178426	-0.335544	-2.32215	-2.92679	0.259473	1.43027	1.21947	NA	NA	NA	NA	NA	NA	NA
chr17_14193000_14193600	0.486552	0.075151	0.0742038	0.181654	-2.39093	-2.04907	0.26031	1.33256	1.13826	NA	NA	NA	NA	NA	NA	NA
chr17_14193600_14194200	0.708849	0.0556716	0.0493522	0.0880747	-2.27018	-1.99699	0.235342	1.17547	1.00629	NA	NA	NA	NA	NA	NA	NA
chr17_14200200_14200800	0.551957	0.0216175	0.784094	-0.176528	-3.3994	-0.340618	0.29598	1.46166	1.24056	NA	NA	NA	NA	NA	NA	NA
chr17_14206200_14206800	0.329781	0.00209958	0.00678135	-0.200868	-4.12078	-3.08005	0.205322	1.31225	1.11903	NA	NA	NA	NA	NA	NA	NA
chr17_14206800_14207400	0.142211	0.000283084	0.0835992	-0.318864	-4.81213	-1.91729	0.215921	1.2887	1.09945	NA	NA	NA	NA	NA	NA	NA
chr17_14208600_14209200	0.0343564	0.403263	0.00098791	-0.744781	-0.937351	3.20726	0.348209	1.11775	0.951047	0.148464	0.0151664	-4.14461	1.4676	-2.82408	0.0104831	0.00146862
chr17_14209200_14209800	0.0707276	0.174163	7.80085e-06	-0.614493	-1.44999	4.23016	0.337169	1.06102	0.907388	0.0732854	0.00797593	-5.68015	1.39611	-4.06856	0.000599311	0.00020399
chr17_14211600_14212200	0.432261	0.00110326	0.259316	-0.162099	-3.5293	-1.02167	0.205753	1.05697	0.901679	NA	NA	NA	NA	NA	NA	NA
chr17_14212200_14212800	0.406469	0.0454126	0.275583	0.170492	-1.99593	-0.915535	0.2047	0.98775	0.8361	NA	NA	NA	NA	NA	NA	NA
chr17_14212800_14213400	0.721208	0.0244844	0.335457	0.0974073	-3.17796	-1.15193	0.272364	1.39595	1.19143	NA	NA	NA	NA	NA	NA	NA
chr17_1421400_1422000	0.17015	0.21888	0.252451	0.448356	-2.0049	-1.56642	0.325004	1.6226	1.36254	NA	NA	NA	NA	NA	NA	NA
chr17_14235000_14235600	0.314999	0.309919	0.0170546	0.283593	-1.56253	-3.14077	0.281126	1.5327	1.29928	NA	NA	NA	NA	NA	NA	NA
chr17_14235600_14236200	0.163982	0.69483	0.867228	-0.285447	-0.308997	0.113452	0.203907	0.785851	0.677252	0.245482	0.559375	-0.422449	1.03742	-0.407213	0.688177	0.0464593
chr17_14236200_14236800	0.482203	0.0140809	0.153878	-0.149064	-2.67096	-1.30619	0.211488	1.07286	0.910538	NA	NA	NA	NA	NA	NA	NA
chr17_14236800_14237400	0.642342	0.0225504	0.00189353	0.0881448	-2.58772	-3.03684	0.189339	1.12066	0.95716	NA	NA	NA	NA	NA	NA	NA
chr17_14254800_14255400	0.438002	0.00530307	0.000631764	-0.156667	-3.83419	-4.03492	0.201367	1.35155	1.15127	NA	NA	NA	NA	NA	NA	NA
chr17_14283600_14284200	0.649116	0.0564189	0.12482	-0.114622	-2.38686	-1.63822	0.251324	1.2397	1.06031	NA	NA	NA	NA	NA	NA	NA
chr17_14296200_14296800	0.62273	0.0628398	0.0010082	0.120615	-2.79299	-4.13893	0.244562	1.48818	1.22954	NA	NA	NA	NA	NA	NA	NA
chr17_14296800_14297400	0.517059	0.025592	0.00253372	0.138263	-2.82716	-3.29268	0.212811	1.25156	1.0689	NA	NA	NA	NA	NA	NA	NA
chr17_14297400_14298000	0.813876	0.000389478	0.122787	0.0519866	-4.71492	-1.71577	0.220359	1.29383	1.10445	NA	NA	NA	NA	NA	NA	NA
chr17_14298000_14298600	0.010256	0.0370211	0.501486	-0.693066	-2.65757	-0.727413	0.265958	1.26089	1.07913	NA	NA	NA	NA	NA	NA	NA
chr17_14298600_14299200	0.0461937	0.0773523	0.510498	-0.561943	-2.37403	-0.752092	0.279115	1.33321	1.13967	NA	NA	NA	NA	NA	NA	NA
chr17_14299200_14299800	0.443464	0.00129042	0.73153	-0.162899	-3.35936	-0.297825	0.2119	1.02064	0.866158	NA	NA	NA	NA	NA	NA	NA
chr17_14299800_14300400	0.949609	0.00162363	0.473259	0.0138949	-3.44968	-0.657575	0.219428	1.07109	0.914152	NA	NA	NA	NA	NA	NA	NA
chr17_14300400_14301000	0.98882	0.0253118	0.000847111	0.00280243	-2.73252	-3.52644	0.199593	1.20731	1.03164	NA	NA	NA	NA	NA	NA	NA
chr17_14301000_14301600	0.555619	0.0146202	0.851225	-0.112067	-2.24406	-0.145772	0.189647	0.906504	0.775639	NA	NA	NA	NA	NA	NA	NA
chr17_14301600_14302200	0.867459	0.000433861	0.575802	-0.0298169	-3.46995	-0.456114	0.178304	0.960305	0.813074	NA	NA	NA	NA	NA	NA	NA
chr17_14302200_14302800	0.778552	0.0142431	0.673943	0.0640947	-2.56564	-0.369002	0.227444	1.03233	0.874997	NA	NA	NA	NA	NA	NA	NA
chr17_14302800_14303400	0.145192	0.102357	0.830635	-0.370905	-1.76418	-0.195645	0.253052	1.07219	0.912832	NA	NA	NA	NA	NA	NA	NA
chr17_14303400_14304000	0.474886	0.000450273	0.0115112	-0.125768	-4.02687	-2.44488	0.175487	1.11772	0.953548	NA	NA	NA	NA	NA	NA	NA
chr17_1430400_1431000	0.275042	0.024561	0.100902	-0.239848	-2.45463	-1.52183	0.21879	1.07881	0.920934	NA	NA	NA	NA	NA	NA	NA
chr17_14304000_14304600	0.633274	0.000822948	0.0349773	0.10281	-4.45699	-2.36589	0.214959	1.30059	1.11	NA	NA	NA	NA	NA	NA	NA
chr17_14304600_14305200	0.993401	0.0818668	0.000704196	-0.00171051	-2.06884	-3.50499	0.206404	1.1796	1.00923	NA	NA	NA	NA	NA	NA	NA
chr17_14308800_14309400	0.682107	0.00431373	0.171197	-0.10189	-3.95488	-1.59847	0.24819	1.36072	1.16156	NA	NA	NA	NA	NA	NA	NA
chr17_14309400_14310000	0.407062	0.00108647	0.511186	-0.200723	-4.11859	-0.694128	0.241301	1.23175	1.05355	NA	NA	NA	NA	NA	NA	NA
chr17_1431000_1431600	0.944742	0.200147	0.146584	0.0158448	-1.34396	-1.29141	0.228152	1.04359	0.884149	NA	NA	NA	NA	NA	NA	NA
chr17_14317800_14318400	0.644292	0.00105324	0.0390452	-0.102595	-4.42752	-2.34853	0.221678	1.32044	1.12625	NA	NA	NA	NA	NA	NA	NA
chr17_14318400_14319000	0.791848	0.00563846	0.0446598	-0.0591714	-3.43059	-2.11158	0.223738	1.21825	1.04127	NA	NA	NA	NA	NA	NA	NA
chr17_14325600_14326200	0.313003	0.155419	0.702444	0.319285	-2.0567	-0.470413	0.3152	1.43913	1.2286	NA	NA	NA	NA	NA	NA	NA
chr17_1432800_1433400	0.152924	0.390724	0.186941	-0.431729	-1.2233	-1.60844	0.300253	1.42038	1.21224	NA	NA	NA	NA	NA	NA	NA
chr17_14332800_14333400	0.943205	0.0520806	0.0120858	0.0179825	-2.87307	-3.09434	0.251914	1.46521	1.21531	NA	NA	NA	NA	NA	NA	NA
chr17_1433400_1434000	0.363042	0.0734053	0.0270682	0.232437	-2.506	-2.64347	0.254624	1.38819	1.18202	NA	NA	NA	NA	NA	NA	NA
chr17_143400_144000	0.290146	0.011614	0.0513923	-0.272918	-3.87162	-2.46979	0.25693	1.51192	1.25578	NA	NA	NA	NA	NA	NA	NA
chr17_14344800_14345400	0.37737	0.0157858	0.0021843	0.181939	-3.01852	-3.29686	0.205384	1.23374	1.05407	NA	NA	NA	NA	NA	NA	NA
chr17_14355600_14356200	0.527439	0.134801	0.664659	-0.222538	-2.35643	-0.563273	0.351193	1.56573	1.29636	NA	NA	NA	NA	NA	NA	NA
chr17_14356200_14356800	0.0912328	0.0176505	0.109097	-0.443209	-3.47644	-1.9765	0.260432	1.44599	1.22491	NA	NA	NA	NA	NA	NA	NA
chr17_14359200_14359800	0.0532367	0.0348551	0.815739	-0.490191	-2.36536	-0.220461	0.25123	1.10899	0.944109	NA	NA	NA	NA	NA	NA	NA
chr17_14359800_14360400	0.90402	0.0819857	0.470381	-0.0310845	-1.82956	0.64021	0.257267	1.04358	0.884239	0.0438631	0.375932	-2.46977	1.36783	-1.80562	0.0860536	0.00735739
chr17_1436400_1437000	0.131802	0.000202958	0.0257661	0.326345	-5.31324	-2.66502	0.215155	1.3886	1.1812	NA	NA	NA	NA	NA	NA	NA
chr17_144000_144600	0.924227	0.00541132	0.0137894	0.0228162	-4.20347	-3.0819	0.239416	1.48531	1.23406	NA	NA	NA	NA	NA	NA	NA
chr17_14428200_14428800	0.346657	0.182938	0.170046	-0.233764	-1.26604	1.10822	0.247475	0.945468	0.803131	0.0761439	0.176975	-2.37427	1.24054	-1.9139	0.0700524	0.00624129
chr17_14449200_14449800	0.31169	0.00941808	0.385031	0.269788	-3.56754	-1.00794	0.265612	1.35309	1.15633	NA	NA	NA	NA	NA	NA	NA
chr17_14449800_14450400	0.962132	0.0314543	0.338845	-0.0132902	-3.11858	-1.17469	0.279368	1.43361	1.22355	NA	NA	NA	NA	NA	NA	NA
chr17_144600_145200	0.904081	0.00238523	0.0334124	-0.0280352	-4.3475	-2.54158	0.23218	1.40253	1.18189	NA	NA	NA	NA	NA	NA	NA
chr17_14460000_14460600	0.0508641	0.875101	0.00576676	0.559689	0.22291	-3.39084	0.283922	1.41531	1.20743	0.299559	0.0283012	3.61375	1.86037	1.94248	0.0662928	0.0059674
chr17_14462400_14463000	0.386954	0.000131154	0.453448	0.188234	-4.51253	-0.736239	0.216824	1.14384	0.979057	NA	NA	NA	NA	NA	NA	NA
chr17_14463000_14463600	0.552961	0.00173752	0.574583	0.130961	-3.40612	-0.509976	0.220135	1.06453	0.906191	NA	NA	NA	NA	NA	NA	NA
chr17_14469000_14469600	0.336252	0.0124904	0.609052	-0.260418	-3.37962	-0.584236	0.269794	1.3337	1.13953	NA	NA	NA	NA	NA	NA	NA
chr17_14469600_14470200	0.393873	0.130483	0.359226	-0.255695	-2.15205	-1.11271	0.298877	1.41393	1.20924	NA	NA	NA	NA	NA	NA	NA
chr17_14470200_14470800	0.0359348	0.392085	0.0192764	0.549202	-1.10462	-2.60462	0.259037	1.28628	1.09886	NA	NA	NA	NA	NA	NA	NA
chr17_14470800_14471400	0.0121536	0.895796	2.83653e-06	0.733249	0.109509	3.54728	0.288218	0.834443	0.72365	0.305139	0.00736168	-3.43777	1.10452	-3.11246	0.00548759	0.000905472
chr17_14487000_14487600	0.0278467	0.315794	0.0244819	0.590908	-1.39965	-2.69487	0.265581	1.38977	1.18373	NA	NA	NA	NA	NA	NA	NA
chr17_14487600_14488200	0.475594	0.0140028	0.194246	0.18984	-3.67653	-1.62595	0.265315	1.47554	1.24592	NA	NA	NA	NA	NA	NA	NA
chr17_14501400_14502000	0.954994	0.0066514	0.276866	-0.0145833	-3.86565	-1.30057	0.257892	1.40103	1.19092	NA	NA	NA	NA	NA	NA	NA
chr17_1450800_1451400	0.172412	0.00109941	0.0458809	-0.320404	-4.81492	-2.43137	0.233494	1.44154	1.20589	NA	NA	NA	NA	NA	NA	NA
chr17_14509800_14510400	0.0258123	0.149868	0.00177693	0.543693	-1.97471	-3.70986	0.241054	1.36304	1.162	NA	NA	NA	NA	NA	NA	NA
chr17_14510400_14511000	0.372881	0.486241	0.098746	0.251448	-0.932892	-1.89718	0.281185	1.33587	1.14072	NA	NA	NA	NA	NA	NA	NA
chr17_1451400_1452000	0.306385	0.0013813	0.046629	0.242186	-4.78479	-2.45436	0.235826	1.46297	1.22154	NA	NA	NA	NA	NA	NA	NA
chr17_1453800_1454400	0.110653	0.0389744	0.110368	0.427636	-3.03216	-1.96647	0.266197	1.45355	1.22311	NA	NA	NA	NA	NA	NA	NA
chr17_14550000_14550600	0.851464	0.0201934	0.0988962	0.0478631	-3.35624	-2.00911	0.25509	1.42679	1.20856	NA	NA	NA	NA	NA	NA	NA
chr17_1455600_1456200	0.46189	0.00047408	0.525347	0.118291	-3.11466	-0.471095	0.160291	0.868087	0.73969	NA	NA	NA	NA	NA	NA	NA
chr17_1456200_1456800	0.857814	6.65127e-05	0.259284	-0.0368437	-4.73434	-1.11257	0.205233	1.14771	0.981837	NA	NA	NA	NA	NA	NA	NA
chr17_1456800_1457400	0.341947	0.617104	2.5749e-06	0.247711	-0.368273	3.1571	0.259683	0.734798	0.6411	0.220334	0.00730665	-3.52537	0.97516	-3.61517	0.0017264	0.000404134
chr17_1457400_1458000	0.0715392	0.00512388	0.427428	0.464568	-3.81429	-0.909845	0.255649	1.33902	1.1428	NA	NA	NA	NA	NA	NA	NA
chr17_145800_146400	0.248306	0.0169106	0.909075	-0.211698	-2.01173	0.0816489	0.18253	0.831108	0.713507	0.0202251	0.571509	-2.09338	1.09537	-1.91112	0.0704289	0.00626697
chr17_14598000_14598600	0.280621	0.439439	0.000500438	0.282103	-1.16562	-4.55038	0.260354	1.50291	1.27376	NA	NA	NA	NA	NA	NA	NA
chr17_1460400_1461000	0.468571	0.016372	0.0493682	0.181934	-3.46915	-2.40511	0.250258	1.42597	1.21203	NA	NA	NA	NA	NA	NA	NA
chr17_1461600_1462200	0.560024	0.022528	0.0320216	0.140597	-3.09642	-2.48104	0.240606	1.34073	1.14439	NA	NA	NA	NA	NA	NA	NA
chr17_1462800_1463400	0.402296	0.000264986	0.0331348	-0.166171	-4.70776	-2.30719	0.197743	1.25456	1.07117	NA	NA	NA	NA	NA	NA	NA
chr17_1463400_1464000	0.179866	0.00027439	0.00828037	-0.261153	-4.92123	-3.00761	0.193649	1.31485	1.12123	NA	NA	NA	NA	NA	NA	NA
chr17_14635800_14636400	0.86761	0.126716	0.438388	-0.0519185	-2.31959	-0.990179	0.310829	1.50892	1.27377	NA	NA	NA	NA	NA	NA	NA
chr17_146400_147000	0.805045	0.0686821	0.582182	-0.0384899	-1.28928	-0.335742	0.155616	0.702192	0.608655	NA	NA	NA	NA	NA	NA	NA
chr17_1464000_1464600	0.56405	0.0248609	0.00504803	-0.126635	-2.89417	-3.10838	0.218959	1.2747	1.08928	NA	NA	NA	NA	NA	NA	NA
chr17_1465200_1465800	0.285086	0.0067057	0.098958	0.235584	-3.06621	-1.58184	0.219457	1.11243	0.951717	NA	NA	NA	NA	NA	NA	NA
chr17_1465800_1466400	0.988957	0.0803844	0.181257	0.0031828	-1.85167	-1.19841	0.229515	1.05058	0.891503	NA	NA	NA	NA	NA	NA	NA
chr17_1466400_1467000	0.607028	0.0221667	0.0288666	0.120002	-2.8484	-2.32415	0.232742	1.22995	1.05147	NA	NA	NA	NA	NA	NA	NA
chr17_1467000_1467600	0.852624	0.605296	0.013134	-0.0468156	-0.606047	-2.52059	0.251494	1.16977	1.00204	NA	NA	NA	NA	NA	NA	NA
chr17_14673000_14673600	0.762267	0.0351484	0.366607	-0.0884361	-3.17683	-1.11929	0.291719	1.49188	1.2353	NA	NA	NA	NA	NA	NA	NA
chr17_1467600_1468200	0.550879	0.47196	0.887646	0.155166	-0.753615	-0.125324	0.259459	1.04459	0.885256	NA	NA	NA	NA	NA	NA	NA
chr17_1468200_1468800	0.314077	0.274772	0.147468	0.226707	-1.11954	-1.25894	0.224306	1.02067	0.863817	NA	NA	NA	NA	NA	NA	NA
chr17_1468800_1469400	0.728294	0.0196009	0.0366151	0.0791599	-2.82167	-2.15599	0.227365	1.19368	1.02068	NA	NA	NA	NA	NA	NA	NA
chr17_1469400_1470000	0.0557573	0.00401584	0.00735107	-0.380442	-3.42521	-2.7236	0.197058	1.1689	0.999743	NA	NA	NA	NA	NA	NA	NA
chr17_147000_147600	0.805481	0.000516767	0.0177943	-0.0403846	-3.67479	-2.09774	0.16365	1.03134	0.873662	NA	NA	NA	NA	NA	NA	NA
chr17_1470000_1470600	0.0203496	0.0248416	0.0508201	-0.542632	-2.70124	-2.0063	0.230976	1.18956	1.01757	NA	NA	NA	NA	NA	NA	NA
chr17_1470600_1471200	0.747324	0.0193262	0.00422994	-0.0684835	-2.95109	-3.09909	0.212109	1.24555	1.06388	NA	NA	NA	NA	NA	NA	NA
chr17_1471200_1471800	0.177193	0.00632783	0.127491	-0.250696	-2.81766	-1.31605	0.184746	1.01487	0.85787	NA	NA	NA	NA	NA	NA	NA
chr17_1471800_1472400	0.669073	0.0157571	0.103289	-0.0637745	-1.95633	-1.13234	0.148861	0.799372	0.69007	NA	NA	NA	NA	NA	NA	NA
chr17_1472400_1473000	0.892355	0.290994	0.00236812	0.0219144	-0.941741	-2.34593	0.161614	0.888139	0.756252	NA	NA	NA	NA	NA	NA	NA
chr17_1473000_1473600	0.596878	0.180396	0.275374	-0.0952043	-1.13212	-0.791981	0.179553	0.840516	0.722948	NA	NA	NA	NA	NA	NA	NA
chr17_1473600_1474200	0.500282	0.0108036	0.129563	-0.129601	-2.63802	-1.31525	0.191723	1.01969	0.862051	NA	NA	NA	NA	NA	NA	NA
chr17_14740200_14740800	0.461052	0.0613574	0.276279	0.191316	-2.33699	-1.1579	0.258759	1.23807	1.05898	NA	NA	NA	NA	NA	NA	NA
chr17_1474200_1474800	0.926936	0.000617931	0.144533	0.0207092	-4.38759	-1.56717	0.225388	1.24959	1.06744	NA	NA	NA	NA	NA	NA	NA
chr17_1474800_1475400	0.807355	0.0150164	0.328955	-0.0543634	-2.577	-0.86852	0.222484	1.04523	0.886258	NA	NA	NA	NA	NA	NA	NA
chr17_14751000_14751600	0.0771496	0.0195478	0.00640173	0.398735	-3.17722	-3.1794	0.223767	1.34349	1.14681	NA	NA	NA	NA	NA	NA	NA
chr17_1475400_1476000	0.713882	0.0132611	0.0889687	-0.0885378	-3.19104	-1.86029	0.240941	1.27038	1.08536	NA	NA	NA	NA	NA	NA	NA
chr17_147600_148200	0.654701	0.0095758	0.15768	0.0650441	-2.01615	-0.939961	0.145091	0.766411	0.661342	NA	NA	NA	NA	NA	NA	NA
chr17_14771400_14772000	0.0899365	0.173781	0.00135272	-0.425863	-2.01082	-4.01715	0.249224	1.47009	1.22586	NA	NA	NA	NA	NA	NA	NA
chr17_1477200_1477800	0.920547	0.015359	0.0256003	0.0231479	-3.12999	-2.45719	0.23161	1.27391	1.08784	NA	NA	NA	NA	NA	NA	NA
chr17_14775600_14776200	0.676178	0.254697	0.17861	0.118077	-1.58342	-1.59726	0.282042	1.38389	1.18095	NA	NA	NA	NA	NA	NA	NA
chr17_14776200_14776800	0.922392	0.188425	0.0859558	0.0263012	-1.82928	-2.04254	0.269439	1.38335	1.18028	NA	NA	NA	NA	NA	NA	NA
chr17_1477800_1478400	0.807134	6.98767e-05	0.334319	0.0515552	-4.74684	-0.95722	0.210744	1.15435	0.987708	NA	NA	NA	NA	NA	NA	NA
chr17_14779800_14780400	0.152795	0.0296275	0.0102179	0.337666	-2.93306	-2.96541	0.234761	1.33333	1.13736	NA	NA	NA	NA	NA	NA	NA
chr17_14783400_14784000	0.111048	0.198312	0.0150046	0.4252	-1.855	-3.01612	0.264977	1.43451	1.22319	NA	NA	NA	NA	NA	NA	NA
chr17_1478400_1479000	0.469745	0.0017692	0.540082	0.149789	-3.24202	-0.528534	0.206587	1.01503	0.860314	NA	NA	NA	NA	NA	NA	NA
chr17_14784000_14784600	0.580339	0.0286207	0.002336	0.126885	-3.05908	-3.64664	0.228906	1.38178	1.17391	NA	NA	NA	NA	NA	NA	NA
chr17_1479000_1479600	0.661824	0.0214407	0.000188709	-0.0958537	-3.52135	-4.84112	0.218634	1.51201	1.25865	NA	NA	NA	NA	NA	NA	NA
chr17_1480200_1480800	0.404766	0.0164664	0.0153728	-0.15457	-2.47422	-2.11941	0.184909	1.01792	0.862722	NA	NA	NA	NA	NA	NA	NA
chr17_1480800_1481400	0.321686	0.000726675	0.0184897	-0.148886	-3.31338	-1.92964	0.149653	0.956605	0.80861	NA	NA	NA	NA	NA	NA	NA
chr17_14813400_14814000	0.440366	7.85361e-05	0.0443034	-0.163355	-5.65666	-2.39461	0.211052	1.38593	1.17883	NA	NA	NA	NA	NA	NA	NA
chr17_1481400_1482000	0.178835	0.0231391	0.00354727	0.322391	-3.36927	-3.63288	0.238488	1.46557	1.22267	NA	NA	NA	NA	NA	NA	NA
chr17_14819400_14820000	0.30539	0.235978	0.418477	0.344641	1.46498	-0.85652	0.334898	1.23032	1.05521	0.0932339	0.345023	2.3215	1.62085	1.43227	0.167511	0.0127209
chr17_148200_148800	0.977686	0.0443848	0.328934	0.00461809	-1.61551	-0.670806	0.164787	0.795596	0.684478	NA	NA	NA	NA	NA	NA	NA
chr17_1482600_1483200	0.0149414	0.0978813	0.0763919	0.647025	-2.25138	-2.05968	0.262234	1.35017	1.15288	NA	NA	NA	NA	NA	NA	NA
chr17_1483200_1483800	0.0278875	0.0954064	0.0132158	0.566059	-2.34722	-2.99522	0.25448	1.39713	1.19182	NA	NA	NA	NA	NA	NA	NA
chr17_14833800_14834400	0.977875	0.178556	0.000290955	0.00613059	-1.71596	-4.03621	0.220621	1.26856	1.08313	NA	NA	NA	NA	NA	NA	NA
chr17_14835600_14836200	0.415533	0.0146319	0.0139755	-0.193712	-3.44515	-2.95752	0.23714	1.39186	1.18663	NA	NA	NA	NA	NA	NA	NA
chr17_1483800_1484400	0.321274	0.00150508	0.0111433	0.187287	-3.7403	-2.54023	0.188091	1.15292	0.986178	NA	NA	NA	NA	NA	NA	NA
chr17_1484400_1485000	0.724079	0.000864411	0.114993	0.0628887	-3.5039	-1.37829	0.177755	1.02685	0.868482	NA	NA	NA	NA	NA	NA	NA
chr17_1485000_1485600	0.400173	0.00699009	0.419907	0.178269	-2.85495	-0.71337	0.211182	1.04124	0.881566	NA	NA	NA	NA	NA	NA	NA
chr17_14860800_14861400	0.498961	0.281566	0.0379029	-0.183615	-1.53334	-2.53662	0.270792	1.41792	1.20918	NA	NA	NA	NA	NA	NA	NA
chr17_1486200_1486800	0.866005	0.00973448	0.0468081	0.0390413	-3.23601	-2.11694	0.230909	1.23289	1.05448	NA	NA	NA	NA	NA	NA	NA
chr17_1486800_1487400	0.504393	0.000514314	0.238088	-0.105386	-3.16141	-0.892972	0.15741	0.886915	0.753337	NA	NA	NA	NA	NA	NA	NA
chr17_1487400_1488000	0.438208	0.000112612	0.435191	-0.138447	-3.4777	0.582564	0.178027	0.872494	0.74419	0.00388077	0.355211	-4.06027	1.14676	-3.54063	0.0020525	0.000456922
chr17_1488000_1488600	0.587272	3.44241e-07	0.00101346	-0.0961764	-4.14608	2.24355	0.176737	0.770532	0.666797	0.00135231	0.015274	-6.38964	1.01899	-6.27057	4.01808e-06	1.64381e-05
chr17_1488600_1489200	0.723486	0.0022212	0.0229481	0.061925	-3.17202	-1.97937	0.174639	1.01589	0.859764	NA	NA	NA	NA	NA	NA	NA
chr17_1489200_1489800	0.351491	0.296712	0.0168933	0.23705	-1.33284	-2.63108	0.253493	1.27202	1.08681	NA	NA	NA	NA	NA	NA	NA
chr17_1490400_1491000	0.447806	0.0313007	0.000998916	0.155349	-2.62304	-3.46808	0.204021	1.20469	1.0294	NA	NA	NA	NA	NA	NA	NA
chr17_1491000_1491600	0.862683	0.000364691	0.502172	-0.0357364	-3.90673	-0.609755	0.206199	1.06659	0.906032	NA	NA	NA	NA	NA	NA	NA
chr17_1491600_1492200	0.724735	0.0134293	0.000105448	-0.0643817	-3.07769	-4.19472	0.182427	1.22754	1.04777	NA	NA	NA	NA	NA	NA	NA
chr17_1492200_1492800	0.766811	0.506143	0.920727	0.0432012	-0.377269	0.0491655	0.145369	0.565838	0.493058	0.183343	0.574554	-0.426435	0.750519	-0.568187	0.576233	0.0390838
chr17_1492800_1493400	0.357171	0.933969	0.593601	0.141907	0.0493804	-0.277015	0.153558	0.594823	0.517809	0.315333	0.444298	0.326396	0.788632	0.413876	0.68337	0.0461429
chr17_14929200_14929800	0.253602	0.00705667	0.0205822	0.258217	-3.54898	-2.5951	0.225156	1.29592	1.10671	NA	NA	NA	NA	NA	NA	NA
chr17_14929800_14930400	0.947542	0.00545972	0.211917	0.0164337	-3.7535	-1.4221	0.249281	1.32774	1.13349	NA	NA	NA	NA	NA	NA	NA
chr17_1493400_1494000	0.46346	0.00115281	0.280435	0.119191	-3.03038	-0.840065	0.16208	0.911184	0.774998	NA	NA	NA	NA	NA	NA	NA
chr17_1494000_1494600	0.0659531	0.0701955	0.000185551	0.399698	-2.48194	-4.46136	0.215504	1.35922	1.15852	NA	NA	NA	NA	NA	NA	NA
chr17_14942400_14943000	0.0188298	0.378794	0.844924	-0.658718	-1.01028	-0.192248	0.276848	1.14389	0.980862	NA	NA	NA	NA	NA	NA	NA
chr17_1494600_1495200	0.108401	0.0148536	0.0401433	0.371876	-3.04385	-2.18469	0.230008	1.23254	1.05362	NA	NA	NA	NA	NA	NA	NA
chr17_1495200_1495800	0.782806	0.000146498	0.00869321	-0.0510296	-4.85444	-2.81954	0.184723	1.2399	1.05792	NA	NA	NA	NA	NA	NA	NA
chr17_1495800_1496400	0.937799	0.00614352	0.000836801	0.0140307	-3.16933	-3.3288	0.179441	1.13735	0.972783	NA	NA	NA	NA	NA	NA	NA
chr17_1496400_1497000	0.571822	0.0266131	0.165121	-0.120769	-2.35466	-1.24071	0.213056	1.04968	0.888702	NA	NA	NA	NA	NA	NA	NA
chr17_1497600_1498200	0.839739	0.00341581	0.0371071	-0.0419609	-3.4444	-2.08046	0.207069	1.15442	0.987535	NA	NA	NA	NA	NA	NA	NA
chr17_1498200_1498800	0.869507	0.01357	0.104901	0.0380475	-2.95637	-1.65066	0.231127	1.18097	1.01069	NA	NA	NA	NA	NA	NA	NA
chr17_1498800_1499400	0.428751	0.322616	0.0640501	-0.214978	-1.32003	-2.12206	0.270798	1.3294	1.13594	NA	NA	NA	NA	NA	NA	NA
chr17_14988000_14988600	0.0901668	0.432647	0.415775	-0.432023	-0.832745	-0.735984	0.253013	1.0579	0.901454	NA	NA	NA	NA	NA	NA	NA
chr17_1499400_1500000	0.441994	0.0697651	0.00231702	0.186478	-2.66853	-3.80864	0.241789	1.45913	1.22504	NA	NA	NA	NA	NA	NA	NA
chr17_1500000_1500600	0.53501	0.180615	0.00124108	0.158871	-2.04129	-4.13885	0.25539	1.51627	1.25293	NA	NA	NA	NA	NA	NA	NA
chr17_15001200_15001800	0.000590845	0.00436591	0.682983	-0.9278	-3.95933	-0.476265	0.263259	1.36414	1.16351	NA	NA	NA	NA	NA	NA	NA
chr17_15006000_15006600	0.178283	0.00598649	0.0925323	-0.343888	-4.04542	-2.09107	0.254065	1.44713	1.23371	NA	NA	NA	NA	NA	NA	NA
chr17_15006600_15007200	0.219342	0.00756264	0.0769479	-0.31256	-3.89757	-2.18342	0.253214	1.43591	1.22447	NA	NA	NA	NA	NA	NA	NA
chr17_15022200_15022800	0.437686	0.0355634	0.168775	-0.213441	-3.09562	-1.71971	0.274149	1.4571	1.24254	NA	NA	NA	NA	NA	NA	NA
chr17_1503000_1503600	0.882105	0.0492783	0.0325957	-0.0369794	-2.67345	-2.48287	0.248852	1.34672	1.14912	NA	NA	NA	NA	NA	NA	NA
chr17_15034200_15034800	0.67912	0.00689375	0.05623	0.0994075	-3.71703	-2.22364	0.239757	1.35327	1.15403	NA	NA	NA	NA	NA	NA	NA
chr17_15034800_15035400	0.878817	0.00667947	0.0591618	0.0364812	-3.68854	-2.1729	0.238789	1.33755	1.14119	NA	NA	NA	NA	NA	NA	NA
chr17_1503600_1504200	0.0289417	0.104421	0.00017682	0.436915	-1.88779	-3.81527	0.197758	1.15427	0.987369	NA	NA	NA	NA	NA	NA	NA
chr17_1504200_1504800	0.0201499	0.088906	0.000450487	0.502249	-2.12005	-3.80465	0.213439	1.23667	1.05608	NA	NA	NA	NA	NA	NA	NA
chr17_15042000_15042600	0.549089	0.013666	0.227911	-0.174233	-3.09049	1.28239	0.290036	1.23584	1.05843	0.0185319	0.218615	-4.37288	1.62714	-2.68747	0.0141607	0.00183065
chr17_1504800_1505400	0.93745	0.120838	0.0150174	0.0197894	-2.12541	-2.86223	0.251674	1.36094	1.16094	NA	NA	NA	NA	NA	NA	NA
chr17_1505400_1506000	0.950525	0.128271	0.00165239	-0.0149028	-2.12331	-3.79368	0.239711	1.38694	1.17989	NA	NA	NA	NA	NA	NA	NA
chr17_1506600_1507200	0.89898	0.158932	0.00152991	-0.0295114	-1.82674	-3.56605	0.232001	1.28917	1.10093	NA	NA	NA	NA	NA	NA	NA
chr17_15070200_15070800	0.589277	0.449299	0.00993344	0.145371	-1.06429	-3.13126	0.26858	1.40235	1.1963	NA	NA	NA	NA	NA	NA	NA
chr17_1507200_1507800	0.838233	0.25901	0.010186	0.0491921	-1.35386	-2.66503	0.240462	1.19409	1.02171	NA	NA	NA	NA	NA	NA	NA
chr17_15073200_15073800	0.114969	0.249194	0.0350174	-0.43262	-1.65425	-2.59664	0.272582	1.42903	1.21853	NA	NA	NA	NA	NA	NA	NA
chr17_15073800_15074400	0.0166709	0.0607507	0.011822	-0.595307	-2.57617	-2.9671	0.245389	1.36153	1.16164	NA	NA	NA	NA	NA	NA	NA
chr17_1507800_1508400	0.127735	0.00802776	0.221981	0.370113	-3.26036	-1.27101	0.241414	1.21051	1.03563	NA	NA	NA	NA	NA	NA	NA
chr17_1510200_1510800	0.298034	0.147679	0.000609293	-0.241067	-1.93294	-3.97984	0.2307	1.32698	1.13214	NA	NA	NA	NA	NA	NA	NA
chr17_151200_151800	0.268015	0.910331	0.0692471	-0.286367	-0.123553	-1.71315	0.257404	1.09489	0.934975	NA	NA	NA	NA	NA	NA	NA
chr17_1513200_1513800	0.0668422	0.064103	0.00503501	-0.359354	-1.99547	-2.589	0.194395	1.0684	0.906993	NA	NA	NA	NA	NA	NA	NA
chr17_1513800_1514400	0.0732532	0.00943058	0.00322672	-0.381655	-3.39306	-3.29762	0.211303	1.28715	1.09837	NA	NA	NA	NA	NA	NA	NA
chr17_15142200_15142800	0.295195	0.979067	0.11672	0.354903	0.039898	-2.04617	0.337641	1.5176	1.2955	0.326604	0.136855	2.08607	1.99535	1.04546	0.308281	0.0217339
chr17_1516200_1516800	0.973515	0.146677	0.940255	0.00447	-0.817355	-0.0366592	0.134375	0.559721	0.488152	NA	NA	NA	NA	NA	NA	NA
chr17_1516800_1517400	0.194241	0.000124319	0.145807	-0.233305	-4.17608	-1.31007	0.178774	1.05471	0.895185	NA	NA	NA	NA	NA	NA	NA
chr17_151800_152400	0.118171	0.0314988	0.121226	-0.371128	-2.50249	-1.53715	0.235915	1.1507	0.985298	NA	NA	NA	NA	NA	NA	NA
chr17_1518600_1519200	0.68594	0.00436288	0.000694867	-0.0801903	-3.91602	-3.99877	0.197856	1.34911	1.15011	NA	NA	NA	NA	NA	NA	NA
chr17_15190800_15191400	0.437471	0.0155528	0.00517822	-0.168225	-3.16046	-3.12914	0.215971	1.28879	1.09988	NA	NA	NA	NA	NA	NA	NA
chr17_15191400_15192000	0.510673	0.0055713	0.00717069	-0.129321	-3.30696	-2.74114	0.196046	1.17264	1.00298	NA	NA	NA	NA	NA	NA	NA
chr17_1519200_1519800	0.959166	0.0157797	0.000531522	-0.0102425	-3.13213	-3.88535	0.199655	1.2801	1.09293	NA	NA	NA	NA	NA	NA	NA
chr17_1521000_1521600	0.0119978	0.249874	0.00169352	0.701468	-1.86481	-4.27627	0.275213	1.61324	1.33316	NA	NA	NA	NA	NA	NA	NA
chr17_15223800_15224400	0.684825	0.195823	0.0403708	0.108661	-1.77544	-2.41518	0.2671	1.36532	1.16612	NA	NA	NA	NA	NA	NA	NA
chr17_15230400_15231000	0.29721	0.138256	0.0217695	0.251043	-1.77386	-2.36392	0.239836	1.18916	1.01763	NA	NA	NA	NA	NA	NA	NA
chr17_15231000_15231600	0.20069	0.0868212	0.00564817	0.288351	-2.03791	-2.84468	0.224178	1.18088	1.0104	NA	NA	NA	NA	NA	NA	NA
chr17_15235800_15236400	0.346509	0.00657245	0.115468	-0.250063	-4.23764	-2.01361	0.264649	1.53355	1.27048	NA	NA	NA	NA	NA	NA	NA
chr17_15236400_15237000	0.98977	0.00554005	0.153664	-0.00340274	-4.3098	-1.83428	0.264878	1.52721	1.278	NA	NA	NA	NA	NA	NA	NA
chr17_152400_153000	0.356128	0.00175267	0.657598	-0.237243	-4.29921	-0.509743	0.256164	1.34479	1.14736	NA	NA	NA	NA	NA	NA	NA
chr17_15247200_15247800	0.936525	0.0134355	0.0507007	-0.0193928	-3.35016	-2.24975	0.24303	1.3363	1.14045	NA	NA	NA	NA	NA	NA	NA
chr17_15256800_15257400	0.199875	0.0106299	0.634317	-0.362437	-3.73414	-0.582612	0.281263	1.4401	1.2219	NA	NA	NA	NA	NA	NA	NA
chr17_15257400_15258000	0.473208	0.00062999	0.324164	-0.173948	-3.70117	0.889656	0.241792	1.05579	0.898847	0.00630824	0.284331	-4.59083	1.38659	-3.31088	0.00348819	0.000659555
chr17_15259800_15260400	0.721635	0.0700443	0.518762	-0.108193	-2.79773	-0.83208	0.303005	1.53132	1.28595	NA	NA	NA	NA	NA	NA	NA
chr17_15260400_15261000	0.494453	0.000406105	0.162968	0.144609	-4.2115	-1.39199	0.211041	1.15947	0.991949	NA	NA	NA	NA	NA	NA	NA
chr17_15261000_15261600	0.783993	0.0510087	0.46547	-0.0498345	-1.70905	-0.54457	0.181415	0.867526	0.743873	NA	NA	NA	NA	NA	NA	NA
chr17_15261600_15262200	0.216206	0.523009	0.0365887	0.294402	-0.690014	-1.93649	0.236874	1.07733	0.916631	NA	NA	NA	NA	NA	NA	NA
chr17_15262200_15262800	0.29132	0.01616	0.277087	-0.262352	-2.98253	-1.14288	0.247587	1.22346	1.04701	NA	NA	NA	NA	NA	NA	NA
chr17_15262800_15263400	0.619019	2.66491e-05	0.851971	-0.114919	-5.1068	0.187366	0.230547	1.17144	1.00204	0.00277775	0.554739	-5.29417	1.54154	-3.43433	0.00262495	0.000542623
chr17_15263400_15264000	0.0374456	0.0108212	0.979832	-0.609342	-3.70113	0.030862	0.289762	1.43094	1.21845	0.0168707	0.589439	-3.73199	1.87942	-1.98572	0.0609458	0.00558577
chr17_1526400_1527000	0.857912	0.376059	0.00864758	-0.0470528	-1.24682	-3.19101	0.262284	1.40361	1.19646	NA	NA	NA	NA	NA	NA	NA
chr17_15266400_15267000	0.341945	0.199069	0.0314436	-0.255578	-1.78415	-2.56768	0.26793	1.38206	1.18028	NA	NA	NA	NA	NA	NA	NA
chr17_15269400_15270000	0.786927	0.12344	0.0318671	-0.0761744	-2.45186	-2.84072	0.281216	1.58105	1.3091	NA	NA	NA	NA	NA	NA	NA
chr17_15289800_15290400	0.36904	0.270007	0.0134733	0.248125	-1.08249	2.08562	0.275244	0.977086	0.832252	0.104312	0.0414259	-3.16811	1.28349	-2.46836	0.0227144	0.00261855
chr17_15292200_15292800	0.219858	0.746602	0.0494141	-0.332481	-0.397225	-2.08441	0.269657	1.22666	1.05063	NA	NA	NA	NA	NA	NA	NA
chr17_15298200_15298800	0.10578	0.0735757	0.686344	0.524524	-2.532	0.485143	0.321984	1.40344	1.19863	0.0411067	0.489527	-3.01715	1.84563	-1.63475	0.117744	0.00949138
chr17_153000_153600	0.367465	0.0172349	0.257985	0.2379	-3.28428	-1.32016	0.263032	1.36091	1.16184	NA	NA	NA	NA	NA	NA	NA
chr17_1530600_1531200	0.416024	0.123971	0.0101712	-0.207203	-2.15196	-3.09264	0.253924	1.38964	1.18541	NA	NA	NA	NA	NA	NA	NA
chr17_15313800_15314400	0.0831108	0.260292	0.0217292	0.448254	-1.42861	-2.51159	0.256635	1.26343	1.08087	NA	NA	NA	NA	NA	NA	NA
chr17_15316800_15317400	0.205555	0.034773	0.0233468	0.308758	-2.84045	-2.60749	0.242659	1.33112	1.13595	NA	NA	NA	NA	NA	NA	NA
chr17_1533000_1533600	0.344904	0.0187507	0.0259306	-0.224842	-3.12336	-2.52288	0.237164	1.3118	1.11946	NA	NA	NA	NA	NA	NA	NA
chr17_15341400_15342000	0.107786	0.0943187	0.0453038	0.378089	-1.90958	-1.95826	0.23344	1.13285	0.968612	NA	NA	NA	NA	NA	NA	NA
chr17_1534200_1534800	0.0472733	0.00480155	0.0283547	0.38129	-3.06902	-2.0193	0.190333	1.06915	0.91056	NA	NA	NA	NA	NA	NA	NA
chr17_15354000_15354600	0.35242	0.0514762	0.290152	-0.282822	-2.46553	1.14089	0.303025	1.25408	1.07406	0.0337631	0.261696	-3.60642	1.65116	-2.18417	0.0410288	0.00410819
chr17_15354600_15355200	0.683097	0.0489029	0.237604	-0.105219	-2.47602	-1.26421	0.257147	1.24516	1.06542	NA	NA	NA	NA	NA	NA	NA
chr17_15376800_15377400	0.982215	0.538926	0.00738584	-0.00589354	-0.852104	-3.21199	0.263855	1.38305	1.17973	NA	NA	NA	NA	NA	NA	NA
chr17_15378000_15378600	0.00603774	7.73194e-05	0.308964	-0.629209	-5.28191	-1.12689	0.225317	1.29282	1.10318	NA	NA	NA	NA	NA	NA	NA
chr17_15378600_15379200	0.0095806	6.93056e-05	0.271514	-0.587262	-5.335	-1.22192	0.223255	1.29671	1.10643	NA	NA	NA	NA	NA	NA	NA
chr17_15392400_15393000	0.35572	0.0220866	0.245257	0.269055	-3.71461	-1.56384	0.290265	1.603	1.33966	NA	NA	NA	NA	NA	NA	NA
chr17_15394800_15395400	0.620478	0.0959185	0.648711	-0.145544	-2.33267	-0.541938	0.293207	1.39063	1.1868	NA	NA	NA	NA	NA	NA	NA
chr17_15395400_15396000	0.97192	0.16104	0.00140423	0.00834298	-1.89772	-3.74931	0.236548	1.34609	1.14814	NA	NA	NA	NA	NA	NA	NA
chr17_1539600_1540200	0.475197	6.57553e-05	0.0466746	-0.148659	-5.64367	-2.33414	0.207573	1.36717	1.16195	NA	NA	NA	NA	NA	NA	NA
chr17_15398400_15399000	0.359727	0.106516	0.0334762	0.243494	-2.3088	-2.60472	0.264896	1.4203	1.21169	NA	NA	NA	NA	NA	NA	NA
chr17_15399000_15399600	0.0593656	0.00259144	0.663529	0.444475	-3.17781	0.382123	0.233625	1.03403	0.876298	0.00984744	0.478997	-3.55993	1.3554	-2.62648	0.0161722	0.00202413
chr17_15399600_15400200	0.323891	0.00300849	0.407134	0.228583	-3.38863	-0.796904	0.230814	1.12018	0.958156	NA	NA	NA	NA	NA	NA	NA
chr17_1540200_1540800	0.361427	0.0207513	0.0272855	0.265383	-3.94346	-3.10795	0.289735	1.68403	1.39172	NA	NA	NA	NA	NA	NA	NA
chr17_15404400_15405000	0.975424	0.120939	0.504125	0.00804974	-1.80118	-0.662299	0.260785	1.15364	0.988627	NA	NA	NA	NA	NA	NA	NA
chr17_15405000_15405600	0.674928	0.000123647	0.675932	0.0999498	-4.84515	-0.438107	0.237769	1.22325	1.04563	NA	NA	NA	NA	NA	NA	NA
chr17_15405600_15406200	0.66267	0.000968079	0.657891	0.108927	-3.75699	0.422556	0.249116	1.11205	0.951981	0.00717959	0.476145	-4.17955	1.46387	-2.85513	0.00978486	0.00139585
chr17_15406200_15406800	0.433393	0.0269526	0.834961	0.219622	-2.82842	0.225825	0.279456	1.26374	1.08169	0.0247558	0.54911	-3.05424	1.66346	-1.83608	0.0812583	0.00702428
chr17_1540800_1541400	0.889609	0.0290359	0.0414319	-0.0373771	-3.50422	-2.70704	0.26875	1.58704	1.31405	NA	NA	NA	NA	NA	NA	NA
chr17_15409200_15409800	0.000984258	0.0328284	0.132645	-0.837717	-2.12247	1.26173	0.248326	0.983658	0.833674	0.0270953	0.149069	-3.3842	1.28942	-2.6246	0.0162382	0.00203037
chr17_15409800_15410400	0.178521	0.305397	0.000912502	-0.422505	-1.07166	3.00282	0.312319	1.04138	0.884189	0.115885	0.0148129	-4.07448	1.36611	-2.98254	0.00735941	0.00112162
chr17_15412200_15412800	0.345219	0.0212795	1.63818e-05	0.176805	-3.17864	-5.20152	0.186616	1.36313	1.16084	NA	NA	NA	NA	NA	NA	NA
chr17_15421800_15422400	0.00573396	0.298001	0.000236341	0.683809	-1.49614	-4.57378	0.243326	1.4317	1.20862	NA	NA	NA	NA	NA	NA	NA
chr17_15422400_15423000	0.0522077	0.299326	0.000523133	0.493483	-1.5329	-4.42021	0.251804	1.47092	1.24178	NA	NA	NA	NA	NA	NA	NA
chr17_1542600_1543200	0.756976	0.0207329	0.639064	0.0872995	-3.32905	-0.570183	0.281501	1.42144	1.21281	NA	NA	NA	NA	NA	NA	NA
chr17_1543200_1543800	0.859311	0.000762349	0.0149475	-0.0384114	-4.82321	-2.92996	0.216267	1.39822	1.18756	NA	NA	NA	NA	NA	NA	NA
chr17_15432600_15433200	0.997675	0.0530873	0.134866	-0.000802644	-2.90533	-1.89575	0.274863	1.48808	1.25984	NA	NA	NA	NA	NA	NA	NA
chr17_15433200_15433800	0.481038	0.0394771	0.710888	-0.196038	-2.76366	-0.421732	0.277393	1.3283	1.13523	NA	NA	NA	NA	NA	NA	NA
chr17_15433800_15434400	0.0395133	0.351343	0.76034	-0.697678	-1.36574	-0.381913	0.335387	1.46002	1.24934	NA	NA	NA	NA	NA	NA	NA
chr17_15448800_15449400	0.114029	0.00656417	0.0979674	0.425295	-4.2696	-2.16885	0.267265	1.54488	1.30102	NA	NA	NA	NA	NA	NA	NA
chr17_15457200_15457800	0.854131	0.0766244	0.787048	0.0482788	-1.93626	0.250624	0.262065	1.08466	0.92578	0.0421038	0.532011	-2.18689	1.42603	-1.53355	0.140808	0.0110015
chr17_1546200_1546800	0.0865686	0.0074625	0.148213	-0.438339	-3.80941	-1.73731	0.253793	1.40102	1.19427	NA	NA	NA	NA	NA	NA	NA
chr17_15463200_15463800	0.44555	0.0122287	0.0764169	-0.141925	-2.54832	-1.51407	0.185466	1.00256	0.847551	NA	NA	NA	NA	NA	NA	NA
chr17_15463800_15464400	0.898133	0.00862527	0.292216	-0.0221959	-1.9531	0.670611	0.173032	0.732059	0.634053	0.0154188	0.263104	-2.62371	0.96847	-2.70913	0.0135053	0.00176511
chr17_15464400_15465000	0.893583	0.00828045	0.48582	0.0343056	-3.4092	-0.759216	0.255937	1.27094	1.08613	NA	NA	NA	NA	NA	NA	NA
chr17_15469200_15469800	0.351557	0.0646762	0.0532396	0.234626	-2.44339	-2.18381	0.250935	1.31107	1.11925	NA	NA	NA	NA	NA	NA	NA
chr17_1547400_1548000	0.296944	0.11159	0.174439	-0.303917	-2.40193	-1.73835	0.290188	1.49913	1.27285	NA	NA	NA	NA	NA	NA	NA
chr17_15481200_15481800	0.862781	0.0295501	0.00439858	-0.0419593	-3.24728	-3.6036	0.242279	1.47545	1.24264	NA	NA	NA	NA	NA	NA	NA
chr17_15483000_15483600	0.34899	0.812481	0.193497	-0.3061	-0.345316	-1.62096	0.325631	1.45262	1.24001	NA	NA	NA	NA	NA	NA	NA
chr17_1548600_1549200	0.452285	0.370497	0.0474584	0.218804	-1.34443	-2.51183	0.290218	1.49592	1.25492	NA	NA	NA	NA	NA	NA	NA
chr17_15490200_15490800	0.529494	0.671452	1.5545e-17	-0.157554	0.224659	4.64113	0.249884	0.528434	0.467723	0.238104	0.00375982	-4.41647	0.705696	-6.25832	4.12593e-06	1.64381e-05
chr17_15490800_15491400	0.944517	0.245556	1.62549e-18	-0.0159171	0.543702	4.27083	0.228261	0.466058	0.413764	0.0963143	0.00367257	-3.72713	0.623226	-5.98038	7.5627e-06	2.622e-05
chr17_15498600_15499200	0.572738	0.048959	0.00320431	-0.137735	-2.89701	-3.68385	0.243568	1.45724	1.22608	NA	NA	NA	NA	NA	NA	NA
chr17_15499200_15499800	0.726591	0.233865	0.000267975	-0.0840166	-1.70951	-4.51507	0.239748	1.42918	1.20421	NA	NA	NA	NA	NA	NA	NA
chr17_15502800_15503400	0.0880759	0.0657523	0.0187432	-0.423632	-2.50927	-2.74604	0.246463	1.35189	1.15325	NA	NA	NA	NA	NA	NA	NA
chr17_15503400_15504000	0.947531	0.927887	0.0355764	0.0193075	0.125135	-2.50295	0.292817	1.37991	1.17821	0.313648	0.0676788	2.62808	1.81448	1.44839	0.163004	0.0124325
chr17_1550400_1551000	0.436759	0.00257979	0.195901	0.186351	-3.96384	-1.43102	0.238869	1.28919	1.10065	NA	NA	NA	NA	NA	NA	NA
chr17_15505200_15505800	0.476554	0.00159105	0.022994	0.141476	-3.59442	-2.19336	0.198154	1.11386	0.953039	NA	NA	NA	NA	NA	NA	NA
chr17_15505800_15506400	0.994882	0.0298772	0.543153	0.00114211	-1.66135	0.39917	0.17771	0.756398	0.654708	0.025914	0.417418	-2.06052	1.00039	-2.05971	0.0526808	0.00498465
chr17_15506400_15507000	0.573523	0.0532545	0.571667	-0.152854	-2.4204	-0.602607	0.270858	1.24059	1.06267	NA	NA	NA	NA	NA	NA	NA
chr17_15508200_15508800	0.465586	0.00745571	0.148326	-0.195	-4.09971	-1.84541	0.266436	1.5076	1.26893	NA	NA	NA	NA	NA	NA	NA
chr17_15514800_15515400	0.442879	0.00422206	0.0134381	0.165371	-3.68776	-2.70807	0.214839	1.2657	1.08022	NA	NA	NA	NA	NA	NA	NA
chr17_15515400_15516000	0.729949	0.0011865	0.0599398	0.076006	-4.17104	-2.03765	0.219699	1.25747	1.07348	NA	NA	NA	NA	NA	NA	NA
chr17_1551600_1552200	0.224866	0.000894345	0.0742693	-0.275252	-4.46093	-2.01253	0.225687	1.31122	1.11822	NA	NA	NA	NA	NA	NA	NA
chr17_15516000_15516600	0.460404	0.0148924	0.516464	-0.215258	-3.78746	-0.842469	0.29072	1.53426	1.29487	NA	NA	NA	NA	NA	NA	NA
chr17_15539400_15540000	0.444396	0.0450566	0.359789	0.230427	-3.10083	-1.17351	0.300356	1.53197	1.27682	NA	NA	NA	NA	NA	NA	NA
chr17_155400_156000	0.0217635	0.00260568	0.111211	-0.476627	-3.30552	-1.47346	0.205171	1.0762	0.918657	NA	NA	NA	NA	NA	NA	NA
chr17_1555200_1555800	0.773189	0.0136385	0.103404	0.0720838	-3.43512	-1.92072	0.24958	1.37324	1.17092	NA	NA	NA	NA	NA	NA	NA
chr17_15556200_15556800	0.142033	0.191285	0.286199	0.452987	-1.95585	-1.3543	0.306605	1.48872	1.26452	NA	NA	NA	NA	NA	NA	NA
chr17_1555800_1556400	0.808852	0.00180075	0.118402	-0.0602604	-4.75554	-1.96606	0.248588	1.49147	1.25056	NA	NA	NA	NA	NA	NA	NA
chr17_15562800_15563400	0.757483	0.00270591	0.996244	0.0598189	-2.93547	0.00384791	0.193305	0.95951	0.815799	0.0099926	0.592727	-2.93931	1.25944	-2.33383	0.0301514	0.00324222
chr17_15563400_15564000	0.648418	0.00910981	0.429368	-0.099655	-2.53124	0.643611	0.218041	0.955729	0.811815	0.0157455	0.351614	-3.17485	1.25398	-2.53182	0.0198358	0.00236174
chr17_15565200_15565800	0.0800914	0.101595	0.572969	-0.521274	-2.32837	-0.680889	0.295465	1.4119	1.2048	NA	NA	NA	NA	NA	NA	NA
chr17_1557000_1557600	0.332792	0.0449636	0.183444	0.266293	-2.92146	-1.64578	0.273906	1.44271	1.23048	NA	NA	NA	NA	NA	NA	NA
chr17_1557600_1558200	0.430872	0.0124663	0.1754	-0.208505	-3.62606	-1.66287	0.263857	1.43055	1.22032	NA	NA	NA	NA	NA	NA	NA
chr17_15590400_15591000	0.857247	0.0903472	0.0183396	-0.0425542	-2.03453	-2.43747	0.23609	1.19219	1.02007	NA	NA	NA	NA	NA	NA	NA
chr17_15591000_15591600	0.808488	0.163817	0.0124703	-0.0626785	-1.92087	-2.96756	0.258062	1.37162	1.17081	NA	NA	NA	NA	NA	NA	NA
chr17_15592800_15593400	0.259772	0.0092307	0.187218	0.298067	-3.86462	-1.62789	0.263314	1.46178	1.22767	NA	NA	NA	NA	NA	NA	NA
chr17_1559400_1560000	0.770234	0.0287271	0.00369303	-0.0663465	-2.90024	-3.30905	0.226676	1.31093	1.11867	NA	NA	NA	NA	NA	NA	NA
chr17_15594600_15595200	0.0282298	0.363815	0.0304972	-0.454325	-0.902799	-1.83491	0.204702	0.990574	0.838623	NA	NA	NA	NA	NA	NA	NA
chr17_15595800_15596400	0.238969	0.172532	0.05932	0.34399	-2.20224	-2.54012	0.290749	1.60533	1.3349	NA	NA	NA	NA	NA	NA	NA
chr17_156000_156600	0.241907	0.0104578	0.0366507	-0.171029	-2.16415	-1.50828	0.145468	0.832724	0.714176	NA	NA	NA	NA	NA	NA	NA
chr17_1560000_1560600	0.996969	0.00139772	0.410215	-0.000807167	-3.43079	-0.738695	0.212073	1.05014	0.894043	NA	NA	NA	NA	NA	NA	NA
chr17_15605400_15606000	0.683761	0.207324	0.084329	0.115503	-1.87147	-2.18626	0.282909	1.47661	1.25668	NA	NA	NA	NA	NA	NA	NA
chr17_1561200_1561800	0.396701	0.00595144	0.00119721	0.174047	-3.75629	-3.79235	0.204665	1.34273	1.14424	NA	NA	NA	NA	NA	NA	NA
chr17_15616800_15617400	0.01999	0.0308268	0.733815	-0.74385	-3.18771	0.420108	0.315696	1.45984	1.23271	0.0263065	0.510291	-3.60782	1.91068	-1.88824	0.0735873	0.00649066
chr17_1561800_1562400	0.694063	0.00597908	0.00968361	-0.0868224	-3.72783	-2.98796	0.220227	1.33332	1.13757	NA	NA	NA	NA	NA	NA	NA
chr17_15621600_15622200	0.339937	0.00246201	0.0976164	-0.239093	-4.5356	-2.04234	0.249604	1.46801	1.22383	NA	NA	NA	NA	NA	NA	NA
chr17_15622200_15622800	0.682923	0.00440195	0.0219784	-0.0931435	-3.82145	-2.60807	0.227503	1.31788	1.12455	NA	NA	NA	NA	NA	NA	NA
chr17_15622800_15623400	0.368886	0.0105969	0.0843749	0.24006	-4.02884	-2.23593	0.266211	1.55308	1.28542	NA	NA	NA	NA	NA	NA	NA
chr17_1562400_1563000	0.178649	0.00320914	0.318008	-0.303221	-3.34627	-0.955047	0.22421	1.11391	0.952668	NA	NA	NA	NA	NA	NA	NA
chr17_15627000_15627600	0.519332	0.0139339	0.267524	-0.167005	-3.36011	-1.28064	0.258453	1.34756	1.14993	NA	NA	NA	NA	NA	NA	NA
chr17_1563000_1563600	0.0974767	0.00144526	0.067141	-0.38242	-4.30519	-2.08302	0.229061	1.32195	1.12808	NA	NA	NA	NA	NA	NA	NA
chr17_1563600_1564200	0.908801	0.124303	0.0111392	-0.0271639	-1.8528	-2.64081	0.236663	1.19752	1.02517	NA	NA	NA	NA	NA	NA	NA
chr17_15640200_15640800	0.524231	0.172471	0.0151464	-0.163636	-1.87502	-2.8728	0.256242	1.36661	1.16674	NA	NA	NA	NA	NA	NA	NA
chr17_15640800_15641400	0.758475	0.14996	0.00932338	-0.0766629	-1.95069	-3.03544	0.248787	1.34677	1.1497	NA	NA	NA	NA	NA	NA	NA
chr17_1564200_1564800	0.569581	0.0322879	0.00349894	0.134976	-3.10268	-3.63611	0.236736	1.43339	1.2219	NA	NA	NA	NA	NA	NA	NA
chr17_15645600_15646200	0.839127	0.00224181	0.671561	-0.0523426	-4.14449	-0.481878	0.257304	1.32858	1.13385	NA	NA	NA	NA	NA	NA	NA
chr17_15648000_15648600	0.0397302	0.00514349	0.016871	-0.525097	-4.24989	-2.98666	0.252705	1.49262	1.23343	NA	NA	NA	NA	NA	NA	NA
chr17_15648600_15649200	0.0705031	0.0399184	0.0195738	-0.473374	-3.17112	-2.98686	0.259528	1.52759	1.26327	NA	NA	NA	NA	NA	NA	NA
chr17_15649800_15650400	0.00179215	0.419006	0.200351	-0.933981	-0.888969	1.20494	0.292786	1.09644	0.936069	0.153848	0.199234	-2.09391	1.44166	-1.45242	0.161893	0.012365
chr17_15651000_15651600	0.440076	0.0445131	0.000602082	0.170206	-2.72814	-4.03396	0.219764	1.34436	1.1464	NA	NA	NA	NA	NA	NA	NA
chr17_15651600_15652200	0.188703	0.0297923	0.0109824	0.318514	-3.11028	-3.10016	0.241022	1.41534	1.20109	NA	NA	NA	NA	NA	NA	NA
chr17_15658800_15659400	0.917021	0.0139854	0.517418	-0.0290704	-3.61237	-0.802673	0.278467	1.44952	1.23651	NA	NA	NA	NA	NA	NA	NA
chr17_15659400_15660000	0.611659	0.0670683	0.00208969	-0.103638	-2.09343	-3.04677	0.203625	1.13341	0.969773	NA	NA	NA	NA	NA	NA	NA
chr17_156600_157200	0.493161	0.00232917	0.433435	-0.160575	-3.57707	-0.77457	0.23364	1.15117	0.985684	NA	NA	NA	NA	NA	NA	NA
chr17_15660000_15660600	0.29758	0.00700589	0.000905137	-0.209521	-3.69235	-3.90178	0.200322	1.34703	1.14807	NA	NA	NA	NA	NA	NA	NA
chr17_15664200_15664800	0.1585	0.0138586	0.0583455	-0.336386	-3.14384	-2.05624	0.237147	1.2598	1.07639	NA	NA	NA	NA	NA	NA	NA
chr17_15664800_15665400	0.124481	0.0328755	0.0275894	-0.384315	-2.98846	-2.6346	0.248514	1.38538	1.18212	NA	NA	NA	NA	NA	NA	NA
chr17_1566600_1567200	0.978937	0.966649	0.0317172	-0.00726347	0.0538914	-2.38752	0.274574	1.2864	1.09927	0.323708	0.0636407	2.44142	1.6921	1.44283	0.164548	0.0125285
chr17_15683400_15684000	0.173514	0.0976413	0.0178596	-0.31468	-1.93297	-2.37891	0.229916	1.15838	0.991345	NA	NA	NA	NA	NA	NA	NA
chr17_15684000_15684600	0.711023	0.534354	0.00208172	-0.0876904	-0.727494	-3.14152	0.236164	1.1676	0.999549	NA	NA	NA	NA	NA	NA	NA
chr17_15685200_15685800	0.859736	0.00652698	0.175507	-0.0461186	-4.05317	-1.66838	0.260455	1.46552	1.22467	NA	NA	NA	NA	NA	NA	NA
chr17_15688200_15688800	0.795827	0.0911354	0.00400342	-0.0631464	-2.40516	-3.51891	0.243532	1.41285	1.20046	NA	NA	NA	NA	NA	NA	NA
chr17_1569000_1569600	0.00776056	0.010713	0.0439689	-0.618829	-3.19033	-2.14122	0.228748	1.23172	1.05239	NA	NA	NA	NA	NA	NA	NA
chr17_15694800_15695400	0.79338	0.00228802	0.01234	0.0613656	-4.68137	-3.15373	0.233796	1.50381	1.24237	NA	NA	NA	NA	NA	NA	NA
chr17_15695400_15696000	0.378875	0.000908932	0.46586	0.219553	-4.54803	-0.835692	0.24863	1.33872	1.14254	NA	NA	NA	NA	NA	NA	NA
chr17_1569600_1570200	0.927002	0.12054	0.00512008	-0.0215296	-1.9603	-3.05343	0.23453	1.25419	1.07183	NA	NA	NA	NA	NA	NA	NA
chr17_15699000_15699600	0.815975	6.00102e-05	0.155172	-0.0459844	-4.8278	-1.42195	0.197182	1.16281	0.994378	NA	NA	NA	NA	NA	NA	NA
chr17_15699600_15700200	0.818833	0.00166023	0.169788	-0.0408939	-3.21854	-1.16858	0.178171	1.00148	0.84636	NA	NA	NA	NA	NA	NA	NA
chr17_1570200_1570800	0.943498	0.0434033	0.0328202	-0.0145802	-2.15464	-1.93339	0.205313	1.0561	0.895987	NA	NA	NA	NA	NA	NA	NA
chr17_15704400_15705000	0.166952	0.0301077	0.946931	-0.262601	-1.8555	0.0482743	0.188919	0.846005	0.72383	0.026016	0.581335	-1.90378	1.1134	-1.70988	0.102758	0.00849884
chr17_1570800_1571400	0.829851	0.0732772	0.0188933	-0.0399196	-1.7999	-2.00399	0.185383	0.996598	0.842699	NA	NA	NA	NA	NA	NA	NA
chr17_1571400_1572000	0.898841	0.043892	0.101122	0.0220923	-1.85288	-1.27961	0.173436	0.910342	0.774858	NA	NA	NA	NA	NA	NA	NA
chr17_157200_157800	0.610938	0.0345519	0.0165494	0.11726	-2.60537	-2.53454	0.229924	1.21944	1.04356	NA	NA	NA	NA	NA	NA	NA
chr17_1572000_1572600	0.500314	0.0432187	0.177921	-0.133482	-2.01048	-1.12837	0.19748	0.984559	0.832942	NA	NA	NA	NA	NA	NA	NA
chr17_15730800_15731400	0.863778	0.016104	0.0250265	-0.0376076	-2.86168	-2.27736	0.218757	1.17326	1.0042	NA	NA	NA	NA	NA	NA	NA
chr17_15731400_15732000	0.971021	0.00346317	0.0132684	-0.00637831	-3.16571	-2.26184	0.17523	1.06262	0.900529	NA	NA	NA	NA	NA	NA	NA
chr17_1573200_1573800	0.511244	0.0271381	0.35022	0.159804	-2.50669	-0.900627	0.242584	1.12138	0.960551	NA	NA	NA	NA	NA	NA	NA
chr17_15732000_15732600	0.137556	0.236855	0.00164324	0.274535	-1.2022	-2.75045	0.183712	1.01153	0.854974	NA	NA	NA	NA	NA	NA	NA
chr17_15732600_15733200	0.813254	0.805104	0.0143999	0.0562251	0.253719	-2.1652	0.237516	1.02611	0.872642	0.279554	0.0427555	2.41892	1.347	1.79578	0.0876539	0.00746739
chr17_15733200_15733800	0.881811	0.0171906	0.277615	-0.0346578	-2.70135	-1.04071	0.232644	1.1189	0.954462	NA	NA	NA	NA	NA	NA	NA
chr17_15733800_15734400	0.645516	0.00206737	0.0585246	0.0960245	-3.56772	-1.85326	0.208252	1.13437	0.970835	NA	NA	NA	NA	NA	NA	NA
chr17_15734400_15735000	0.706213	0.0465084	0.0695754	0.0956759	-2.66217	-2.07	0.253248	1.32422	1.13108	NA	NA	NA	NA	NA	NA	NA
chr17_15735000_15735600	0.270219	0.0478052	0.758342	-0.294595	-2.39173	-0.316113	0.266028	1.19682	1.02527	NA	NA	NA	NA	NA	NA	NA
chr17_15735600_15736200	0.435449	0.00799125	0.0555351	0.190519	-3.68889	-2.25531	0.243514	1.3688	1.16711	NA	NA	NA	NA	NA	NA	NA
chr17_15736200_15736800	0.642172	0.0829988	0.226236	0.075172	-1.35124	-0.810502	0.161391	0.773328	0.666529	NA	NA	NA	NA	NA	NA	NA
chr17_15736800_15737400	0.60953	0.251549	0.0440457	-0.0829356	-0.918995	-1.39569	0.161979	0.797852	0.686226	NA	NA	NA	NA	NA	NA	NA
chr17_15737400_15738000	0.439441	0.000117764	0.134617	-0.168466	-5.06298	-1.63693	0.217214	1.27404	1.08713	NA	NA	NA	NA	NA	NA	NA
chr17_15739200_15739800	0.529921	0.0161068	0.0307996	-0.101212	-2.23629	-1.70357	0.160691	0.916877	0.780034	NA	NA	NA	NA	NA	NA	NA
chr17_15739800_15740400	0.810851	0.303087	0.0472086	-0.0540041	-1.05469	-1.73725	0.22518	1.01999	0.866947	NA	NA	NA	NA	NA	NA	NA
chr17_15740400_15741000	0.568442	0.169851	0.00609412	0.0979516	-1.26728	-2.1706	0.171293	0.917979	0.778174	NA	NA	NA	NA	NA	NA	NA
chr17_15741000_15741600	0.4922	0.589847	0.000485018	0.123547	-0.511886	-2.86903	0.179364	0.947186	0.801091	NA	NA	NA	NA	NA	NA	NA
chr17_15741600_15742200	0.97799	0.0904351	0.0043663	-0.00608629	-1.97615	-2.87732	0.220175	1.1583	0.991356	NA	NA	NA	NA	NA	NA	NA
chr17_15742200_15742800	0.132632	0.972104	0.00675235	-0.277079	0.0302215	-2.03412	0.18307	0.86251	0.738629	0.325049	0.0303056	2.06434	1.13556	1.81791	0.0840904	0.00722153
chr17_15742800_15743400	0.0808087	0.0432789	0.0164401	-0.389906	-2.31678	-2.36223	0.221535	1.13489	0.971604	NA	NA	NA	NA	NA	NA	NA
chr17_15743400_15744000	0.255233	0.126559	0.0118859	-0.280097	-2.01401	-2.85299	0.245078	1.30959	1.11783	NA	NA	NA	NA	NA	NA	NA
chr17_1574400_1575000	0.884707	0.00333659	0.479008	0.0284067	-2.67936	0.543846	0.195509	0.8957	0.765987	0.0108102	0.380994	-3.2232	1.17856	-2.73485	0.0127644	0.00169383
chr17_15748800_15749400	0.383559	0.00196139	0.0833621	0.144234	-2.98391	-1.3933	0.164956	0.943768	0.798353	NA	NA	NA	NA	NA	NA	NA
chr17_15749400_15750000	0.971842	0.181219	0.00663712	0.00674729	-1.35923	-2.35897	0.190776	1.01104	0.854737	NA	NA	NA	NA	NA	NA	NA
chr17_1575000_1575600	0.756255	0.00348217	0.0209163	-0.0496115	-1.84562	1.26438	0.159485	0.619886	0.540658	0.0109736	0.0513016	-3.11	0.822538	-3.78098	0.00117345	0.000309752
chr17_1575600_1576200	0.67448	0.00333962	0.372671	-0.067329	-2.52651	-0.647598	0.159934	0.844688	0.723866	NA	NA	NA	NA	NA	NA	NA
chr17_15756600_15757200	0.424324	0.039272	0.0020412	-0.149899	-2.25577	-2.90617	0.187018	1.08304	0.922847	NA	NA	NA	NA	NA	NA	NA
chr17_15757200_15757800	0.888992	0.458571	0.00198084	0.0243315	-0.699508	-2.5207	0.173971	0.940874	0.798045	NA	NA	NA	NA	NA	NA	NA
chr17_15757800_15758400	0.0697538	0.0260583	0.0593661	0.452249	-2.91543	-2.10517	0.247276	1.29478	1.10652	NA	NA	NA	NA	NA	NA	NA
chr17_15758400_15759000	0.0670609	0.0133353	0.103321	0.462732	-3.38372	-1.88754	0.250522	1.3482	1.15041	NA	NA	NA	NA	NA	NA	NA
chr17_1576200_1576800	0.240839	0.00735237	0.0106412	-0.271129	-3.75543	-3.03075	0.230083	1.37852	1.16901	NA	NA	NA	NA	NA	NA	NA
chr17_15763800_15764400	0.190229	0.151384	0.00122297	-0.325254	-2.12459	-4.03879	0.246978	1.472	1.22098	NA	NA	NA	NA	NA	NA	NA
chr17_15764400_15765000	0.885334	0.00236082	0.194376	-0.0267961	-3.09695	-1.10117	0.185439	0.998039	0.844048	NA	NA	NA	NA	NA	NA	NA
chr17_15765000_15765600	0.947834	6.31782e-05	0.0596242	0.0124741	-4.9676	-1.94906	0.190281	1.20036	1.02552	NA	NA	NA	NA	NA	NA	NA
chr17_15765600_15766200	0.0197779	0.0201562	0.0611078	0.630557	-3.59062	-2.38299	0.267144	1.52597	1.2612	NA	NA	NA	NA	NA	NA	NA
chr17_15766800_15767400	0.564732	0.0173396	0.617575	-0.165761	-3.54237	-0.621099	0.287113	1.46926	1.24091	NA	NA	NA	NA	NA	NA	NA
chr17_1576800_1577400	0.582395	0.144544	0.147679	-0.100617	-1.00515	0.866976	0.182508	0.684657	0.595186	0.0638756	0.16034	-1.87213	0.907194	-2.06365	0.0522711	0.00495749
chr17_15768600_15769200	0.723993	0.0150387	0.00205535	0.0691983	-2.79595	-3.05387	0.195526	1.1343	0.970419	NA	NA	NA	NA	NA	NA	NA
chr17_15769200_15769800	0.784321	0.00216329	0.0344366	0.0607468	-4.13335	-2.40818	0.221484	1.32023	1.12641	NA	NA	NA	NA	NA	NA	NA
chr17_1577400_1578000	0.924232	0.0531773	0.183282	0.0163003	-1.30526	0.777871	0.171055	0.668796	0.581365	0.0343053	0.186566	-2.08313	0.886157	-2.35075	0.0291053	0.0031556
chr17_157800_158400	0.378177	0.0782612	0.0198197	0.214097	-2.25906	-2.56718	0.242096	1.27258	1.088	NA	NA	NA	NA	NA	NA	NA
chr17_1578000_1578600	0.680075	0.00142238	0.00398249	-0.0762919	-3.81707	-2.93519	0.184587	1.17031	1.00073	NA	NA	NA	NA	NA	NA	NA
chr17_15786000_15786600	0.181073	0.00497214	0.00947971	-0.309939	-4.23631	-3.26417	0.230467	1.48188	1.23912	NA	NA	NA	NA	NA	NA	NA
chr17_15786600_15787200	0.19966	0.000140211	0.0151705	-0.246103	-5.07433	-2.71278	0.190892	1.29214	1.10202	NA	NA	NA	NA	NA	NA	NA
chr17_15787200_15787800	0.606841	0.000470718	0.0648605	0.101732	-4.03694	-1.79157	0.197204	1.12449	0.961987	NA	NA	NA	NA	NA	NA	NA
chr17_15787800_15788400	0.693491	0.132601	0.000993173	0.0773192	-1.60145	-3.04254	0.195736	1.05802	0.902629	NA	NA	NA	NA	NA	NA	NA
chr17_1579800_1580400	0.88308	0.0423082	0.0006073	0.0300915	-2.52647	-3.70115	0.204203	1.23175	1.05258	NA	NA	NA	NA	NA	NA	NA
chr17_1580400_1581000	0.466135	0.113709	0.000170619	0.129794	-1.62815	-3.36251	0.177561	1.02226	0.868008	NA	NA	NA	NA	NA	NA	NA
chr17_15807600_15808200	0.592999	0.0218808	0.125569	0.14839	-3.62432	-2.00443	0.276924	1.56156	1.29992	NA	NA	NA	NA	NA	NA	NA
chr17_15808200_15808800	0.38278	0.00233172	0.294095	0.226575	-4.42898	-1.28073	0.258701	1.42549	1.21565	NA	NA	NA	NA	NA	NA	NA
chr17_15808800_15809400	0.574082	0.0068205	0.289891	0.142828	-3.71252	-1.22352	0.253463	1.3498	1.15123	NA	NA	NA	NA	NA	NA	NA
chr17_1581000_1581600	0.149159	0.0304835	0.0157416	0.333388	-2.74839	-2.62629	0.229717	1.25601	1.07296	NA	NA	NA	NA	NA	NA	NA
chr17_15813600_15814200	0.558034	0.0190703	0.188447	0.149183	-3.14576	-1.49558	0.254008	1.32483	1.13106	NA	NA	NA	NA	NA	NA	NA
chr17_1581600_1582200	0.802361	0.0660429	0.00936427	-0.0627874	-2.68563	-3.25475	0.250332	1.44848	1.2335	NA	NA	NA	NA	NA	NA	NA
chr17_15817800_15818400	0.768894	0.00173558	0.0118755	-0.0592428	-3.89613	-2.65654	0.201198	1.21754	1.04073	NA	NA	NA	NA	NA	NA	NA
chr17_15821400_15822000	0.763705	0.00988601	0.0989844	-0.0789847	-3.92989	-2.11658	0.262177	1.50043	1.27354	NA	NA	NA	NA	NA	NA	NA
chr17_1582200_1582800	0.0747475	0.0944356	0.000106779	0.394511	-2.38643	-4.82685	0.219568	1.41626	1.20667	NA	NA	NA	NA	NA	NA	NA
chr17_15822000_15822600	0.766257	0.00167893	0.0347748	-0.0710766	-4.76414	-2.61772	0.238583	1.48401	1.22675	NA	NA	NA	NA	NA	NA	NA
chr17_15822600_15823200	0.565717	0.00699899	0.05008	-0.115551	-2.89181	-1.78017	0.200652	1.05485	0.899941	NA	NA	NA	NA	NA	NA	NA
chr17_1582800_1583400	0.898718	0.867482	0.0641935	-0.0321165	-0.181053	-1.72467	0.251823	1.08288	0.923725	NA	NA	NA	NA	NA	NA	NA
chr17_15833400_15834000	0.747987	0.0350151	0.0918466	-0.083974	-2.96931	-2.01936	0.260794	1.3934	1.18886	NA	NA	NA	NA	NA	NA	NA
chr17_1583400_1584000	0.875073	0.365361	0.028991	-0.0358125	-0.956161	-1.97346	0.22733	1.05252	0.893514	NA	NA	NA	NA	NA	NA	NA
chr17_15834000_15834600	0.551325	0.00696845	0.29118	-0.149812	-3.4856	-1.15179	0.250787	1.27074	1.08665	NA	NA	NA	NA	NA	NA	NA
chr17_15834600_15835200	0.963217	0.00573859	0.085136	0.010795	-3.50373	-1.84897	0.23362	1.24689	1.06559	NA	NA	NA	NA	NA	NA	NA
chr17_15847800_15848400	0.171586	0.0410072	0.181357	-0.383186	-3.16457	-1.73091	0.278704	1.53288	1.28792	NA	NA	NA	NA	NA	NA	NA
chr17_15848400_15849000	0.672104	0.0582998	0.0800575	0.114874	-2.84257	-2.20016	0.270772	1.48774	1.24694	NA	NA	NA	NA	NA	NA	NA
chr17_1585200_1585800	0.356291	0.0917455	0.333512	-0.204742	-1.50119	0.734793	0.221146	0.88352	0.756927	0.04706	0.290476	-2.23598	1.16342	-1.9219	0.0689814	0.00616408
chr17_1585800_1586400	0.812025	0.00780461	0.0932812	0.0403234	-2.56596	-1.3615	0.169206	0.949195	0.80513	NA	NA	NA	NA	NA	NA	NA
chr17_1586400_1587000	0.716525	0.0343215	0.0081617	0.0813578	-2.65377	-2.84924	0.223562	1.24048	1.06017	NA	NA	NA	NA	NA	NA	NA
chr17_15866400_15867000	0.566196	0.0515369	0.0158642	-0.142997	-2.7695	-2.93621	0.24862	1.40906	1.20101	NA	NA	NA	NA	NA	NA	NA
chr17_15867000_15867600	0.548401	0.079803	0.0327389	0.118792	-1.75213	-1.81241	0.197406	0.992171	0.839524	NA	NA	NA	NA	NA	NA	NA
chr17_15867600_15868200	0.760498	0.232521	0.635401	-0.080361	-1.3319	-0.452299	0.263062	1.11028	0.951642	NA	NA	NA	NA	NA	NA	NA
chr17_15868200_15868800	0.32056	0.901085	0.35454	-0.285284	-0.147848	-0.945905	0.286084	1.18716	1.01797	NA	NA	NA	NA	NA	NA	NA
chr17_1587000_1587600	0.128596	0.0363767	0.480202	0.344353	-2.15815	-0.61163	0.225124	1.02037	0.863808	NA	NA	NA	NA	NA	NA	NA
chr17_1588200_1588800	0.952817	0.028161	0.00735432	-0.0143112	-3.20041	-3.27526	0.241388	1.44135	1.20231	NA	NA	NA	NA	NA	NA	NA
chr17_15886200_15886800	0.703704	0.0171319	0.0871914	0.0951633	-3.21699	-1.95989	0.249653	1.33176	1.13702	NA	NA	NA	NA	NA	NA	NA
chr17_1588800_1589400	0.0838808	0.000356342	0.0142675	-0.363541	-5.07919	-2.91531	0.20866	1.38421	1.17333	NA	NA	NA	NA	NA	NA	NA
chr17_15891600_15892200	0.329146	0.0702713	0.460778	-0.314902	-2.76647	-0.927791	0.321461	1.51545	1.25409	NA	NA	NA	NA	NA	NA	NA
chr17_1589400_1590000	0.0999355	0.545117	0.308636	-0.449921	-0.616392	0.881233	0.271487	1.01594	0.862111	0.196439	0.274108	-1.49762	1.33243	-1.12398	0.274331	0.0195396
chr17_1590000_1590600	0.578046	0.0213745	0.00831112	0.120912	1.40222	1.41115	0.216815	0.601777	0.526331	0.0223766	0.0331697	-0.00892951	0.799474	-0.0111692	0.991199	0.0662518
chr17_15905400_15906000	0.00196198	0.0967641	0.0439563	0.853015	-2.48264	-2.52751	0.269804	1.48385	1.24218	NA	NA	NA	NA	NA	NA	NA
chr17_1590600_1591200	0.598339	4.41145e-08	0.377091	-0.0829212	-5.8877	-0.760916	0.157013	1.01077	0.858462	NA	NA	NA	NA	NA	NA	NA
chr17_15908400_15909000	0.802171	0.000528565	0.00861995	0.0559109	-5.43759	-3.38728	0.222697	1.52887	1.26951	NA	NA	NA	NA	NA	NA	NA
chr17_15909000_15909600	0.843769	0.00347836	0.217143	0.0360451	-2.86552	-1.00905	0.182527	0.96232	0.813548	NA	NA	NA	NA	NA	NA	NA
chr17_15909600_15910200	0.995414	0.0416151	0.535618	0.00104649	-1.76867	-0.456011	0.181714	0.859331	0.734148	NA	NA	NA	NA	NA	NA	NA
chr17_1591200_1591800	0.858668	0.277259	0.111436	-0.0238565	-0.668054	-0.852999	0.133701	0.612234	0.532156	NA	NA	NA	NA	NA	NA	NA
chr17_15914400_15915000	0.306588	0.521167	0.0199498	0.279713	-0.887748	-2.77594	0.272483	1.37992	1.17774	NA	NA	NA	NA	NA	NA	NA
chr17_15915000_15915600	0.473458	0.0583222	0.0362185	0.189558	-2.84755	-2.63637	0.26364	1.49049	1.2454	NA	NA	NA	NA	NA	NA	NA
chr17_15915600_15916200	0.00128451	0.00121547	0.897584	-0.850289	-4.44197	-0.147667	0.258223	1.34211	1.14496	NA	NA	NA	NA	NA	NA	NA
chr17_15916200_15916800	0.0658687	0.0137804	0.55573	-0.493987	-3.33837	-0.674284	0.266257	1.33663	1.14138	NA	NA	NA	NA	NA	NA	NA
chr17_15916800_15917400	0.716385	1.5459e-05	0.0615503	-0.0672174	-5.36981	-1.92542	0.18461	1.19458	1.0208	NA	NA	NA	NA	NA	NA	NA
chr17_15917400_15918000	0.739411	0.000670234	0.0734348	-0.0490523	-3.11746	-1.3743	0.147145	0.893907	0.761366	NA	NA	NA	NA	NA	NA	NA
chr17_1591800_1592400	0.755808	0.0838623	0.0192494	-0.0452471	-1.36482	-1.60089	0.14518	0.783315	0.675241	NA	NA	NA	NA	NA	NA	NA
chr17_15918000_15918600	0.302483	0.0177074	0.105214	-0.172985	-2.11836	-1.22443	0.167083	0.881564	0.750394	NA	NA	NA	NA	NA	NA	NA
chr17_1592400_1593000	0.812415	0.0227116	0.0223341	-0.0570199	-3.07153	-2.62814	0.239776	1.33179	1.1363	NA	NA	NA	NA	NA	NA	NA
chr17_15927600_15928200	0.482126	0.126622	4.49445e-05	0.144331	-1.89788	-4.4534	0.204737	1.23428	1.05368	NA	NA	NA	NA	NA	NA	NA
chr17_15928200_15928800	0.138746	0.329615	0.000275095	0.370623	-1.43355	-4.66934	0.248769	1.46483	1.24779	NA	NA	NA	NA	NA	NA	NA
chr17_1593000_1593600	0.474185	0.458634	0.00126171	0.132669	-0.434821	1.68642	0.184822	0.584939	0.511297	0.167213	0.0163316	-2.12124	0.776903	-2.73038	0.0128905	0.00170568
chr17_1593600_1594200	0.399405	0.0102203	0.510945	0.230744	-3.74936	-0.806698	0.272899	1.43808	1.22371	NA	NA	NA	NA	NA	NA	NA
chr17_15939000_15939600	0.317498	0.103325	0.000402374	0.238081	-2.4077	-4.44855	0.237237	1.46746	1.22385	NA	NA	NA	NA	NA	NA	NA
chr17_15943800_15944400	0.026436	0.593172	0.00436745	-0.576574	-0.703015	-3.25367	0.256722	1.31258	1.12106	NA	NA	NA	NA	NA	NA	NA
chr17_15944400_15945000	0.991485	0.033683	0.0095973	-0.00200491	-1.44982	1.54458	0.187492	0.675243	0.587331	0.0274145	0.0353924	-2.99439	0.894936	-3.34593	0.00321817	0.000622828
chr17_15945000_15945600	0.856312	0.015199	0.00311564	0.0247276	-1.20162	1.28976	0.136286	0.48828	0.427965	0.0193615	0.0221693	-2.49139	0.649286	-3.83712	0.00102937	0.000285574
chr17_15945600_15946200	0.563906	0.0119436	0.447804	0.0893408	-1.68105	0.436188	0.154418	0.659112	0.572847	0.0175661	0.362701	-2.11724	0.87326	-2.42453	0.0249257	0.00281268
chr17_15946200_15946800	0.0774774	0.0401455	0.00175154	-0.407806	-2.90478	-3.81859	0.229115	1.40091	1.19438	NA	NA	NA	NA	NA	NA	NA
chr17_15946800_15947400	0.99073	0.265045	0.000126753	0.00252258	-1.4021	-4.2313	0.216681	1.25245	1.07007	NA	NA	NA	NA	NA	NA	NA
chr17_15947400_15948000	0.100361	0.295542	0.00283566	0.401193	-1.33121	-3.29686	0.242391	1.26738	1.08299	NA	NA	NA	NA	NA	NA	NA
chr17_15950400_15951000	0.475491	0.377456	0.0134773	0.131895	-0.833971	-2.00199	0.18429	0.941605	0.798918	NA	NA	NA	NA	NA	NA	NA
chr17_15951000_15951600	0.870061	0.143187	0.0098151	-0.0273949	-1.37029	-2.07566	0.167132	0.930192	0.791703	NA	NA	NA	NA	NA	NA	NA
chr17_15951600_15952200	0.862439	0.00106589	0.187093	-0.0354967	-3.5977	-1.21732	0.204448	1.07411	0.917778	NA	NA	NA	NA	NA	NA	NA
chr17_15952200_15952800	0.214005	0.551279	0.204154	-0.328468	-0.582131	1.0584	0.263011	0.974384	0.829229	0.198515	0.201883	-1.64053	1.27947	-1.28219	0.214439	0.0157229
chr17_1595400_1596000	0.0393133	0.0280978	0.00900918	-0.495624	-3.0365	-3.0946	0.238009	1.36697	1.16669	NA	NA	NA	NA	NA	NA	NA
chr17_15956400_15957000	0.172675	0.0204119	0.273521	0.366959	-3.31665	-1.31714	0.267586	1.41248	1.19767	NA	NA	NA	NA	NA	NA	NA
chr17_159600_160200	0.0731833	0.0159147	0.00427951	-0.411496	-3.40155	-3.45178	0.227769	1.39204	1.18654	NA	NA	NA	NA	NA	NA	NA
chr17_15963000_15963600	0.406937	0.0625507	0.57679	-0.245081	-2.72277	-0.690004	0.294548	1.44915	1.2332	NA	NA	NA	NA	NA	NA	NA
chr17_15965400_15966000	0.192593	0.0229326	0.230456	0.37388	-3.71759	-1.61393	0.285428	1.61459	1.33941	NA	NA	NA	NA	NA	NA	NA
chr17_15966000_15966600	0.972304	0.0146714	0.602331	0.0095911	-3.03099	0.54804	0.275707	1.22504	1.04917	0.0190867	0.448874	-3.57903	1.61291	-2.21899	0.0382179	0.00389278
chr17_15966600_15967200	0.747148	0.0748356	0.0500374	-0.0790814	-2.16795	-2.04323	0.244756	1.20696	1.03273	NA	NA	NA	NA	NA	NA	NA
chr17_15967800_15968400	0.576241	0.00368923	0.332091	-0.149416	-4.3636	-1.22043	0.266658	1.47501	1.25349	NA	NA	NA	NA	NA	NA	NA
chr17_15968400_15969000	0.645196	0.000502985	0.0351454	0.090791	-4.21659	-2.15009	0.196711	1.18081	1.0097	NA	NA	NA	NA	NA	NA	NA
chr17_15969000_15969600	0.187602	0.0181118	0.00071433	0.280519	-3.20075	-3.95417	0.211739	1.33682	1.13995	NA	NA	NA	NA	NA	NA	NA
chr17_1597200_1597800	0.584611	0.729476	0.182273	0.160601	-0.451871	-1.49469	0.293034	1.30378	1.11451	NA	NA	NA	NA	NA	NA	NA
chr17_1597800_1598400	0.194581	0.606969	0.577644	-0.353666	-0.535867	0.491877	0.271211	1.03914	0.881079	0.216956	0.43618	-1.02774	1.36239	-0.754369	0.459418	0.0314864
chr17_1598400_1599000	0.185671	0.174105	0.00714136	0.337292	-1.84001	-3.14424	0.253471	1.34624	1.14988	NA	NA	NA	NA	NA	NA	NA
chr17_15989400_15990000	0.228259	0.0114347	0.00295832	0.260055	-3.40448	-3.42927	0.214799	1.32655	1.13157	NA	NA	NA	NA	NA	NA	NA
chr17_15999000_15999600	0.240052	0.428876	0.280258	-0.249426	-0.73778	-0.859853	0.211309	0.9296	0.79296	NA	NA	NA	NA	NA	NA	NA
chr17_15999600_16000200	0.16432	0.205352	0.290246	-0.265746	-1.11078	-0.793701	0.189987	0.872587	0.74736	NA	NA	NA	NA	NA	NA	NA
chr17_16000200_16000800	0.282267	0.146284	0.0218533	-0.261059	-1.75844	-2.39096	0.241762	1.20299	1.02994	NA	NA	NA	NA	NA	NA	NA
chr17_1601400_1602000	0.567151	3.61513e-05	0.00653954	0.0906517	-4.78112	-2.63728	0.157999	1.1165	0.953804	NA	NA	NA	NA	NA	NA	NA
chr17_160200_160800	0.209875	0.00285106	0.11101	-0.235398	-3.12651	-1.39531	0.186781	1.02762	0.869437	NA	NA	NA	NA	NA	NA	NA
chr17_1602000_1602600	0.0609423	0.00272137	0.0426983	0.432006	-4.06803	-2.32386	0.228492	1.33051	1.13514	NA	NA	NA	NA	NA	NA	NA
chr17_1603200_1603800	0.55416	0.237516	0.0416112	0.162226	-1.70849	-2.5254	0.273518	1.43957	1.22698	NA	NA	NA	NA	NA	NA	NA
chr17_1603800_1604400	0.766518	0.0163697	0.0713596	0.0727717	-3.15046	-2.01145	0.244554	1.29494	1.10617	NA	NA	NA	NA	NA	NA	NA
chr17_16041000_16041600	0.722243	0.33182	0.748595	0.126188	-1.41548	0.398865	0.35421	1.45301	1.24184	0.1247	0.51693	-1.81435	1.91139	-0.949231	0.353833	0.0246744
chr17_1604400_1605000	0.213545	0.00952526	0.0984908	0.200066	-2.33631	-1.25929	0.160035	0.887476	0.756593	NA	NA	NA	NA	NA	NA	NA
chr17_16044000_16044600	0.555112	0.474	6.6877e-05	0.138553	-0.964882	-4.72361	0.234168	1.34362	1.14551	NA	NA	NA	NA	NA	NA	NA
chr17_16044600_16045200	0.832109	0.751429	0.00129135	0.0552404	-0.441111	-3.89807	0.260037	1.38958	1.18438	NA	NA	NA	NA	NA	NA	NA
chr17_16048800_16049400	0.337949	0.00763834	0.283441	0.259106	-3.99176	-1.34602	0.269382	1.4725	1.24958	NA	NA	NA	NA	NA	NA	NA
chr17_1605000_1605600	0.658726	0.056789	0.0195927	0.0990268	-2.23892	-2.35634	0.223682	1.16463	0.996755	NA	NA	NA	NA	NA	NA	NA
chr17_1605600_1606200	0.434715	0.0986804	1.99174e-06	0.140382	-2.04583	-5.23096	0.179144	1.22986	1.04953	NA	NA	NA	NA	NA	NA	NA
chr17_1606200_1606800	0.249628	0.305568	0.00725688	0.18089	-0.836415	-1.9083	0.156406	0.81307	0.699316	NA	NA	NA	NA	NA	NA	NA
chr17_1606800_1607400	0.551523	0.0205683	0.0298705	0.101668	-2.21931	-1.76258	0.170279	0.946346	0.802454	NA	NA	NA	NA	NA	NA	NA
chr17_1607400_1608000	0.167555	0.0105853	0.0263969	-0.342689	-3.8044	-2.75442	0.246888	1.46634	1.22609	NA	NA	NA	NA	NA	NA	NA
chr17_160800_161400	0.392117	0.00289061	0.00303007	-0.172326	-3.93135	-3.33709	0.20068	1.29405	1.10399	NA	NA	NA	NA	NA	NA	NA
chr17_16094400_16095000	0.757015	0.00839699	0.0069153	0.0640476	-3.31356	-2.90457	0.206558	1.23757	1.05789	NA	NA	NA	NA	NA	NA	NA
chr17_16095000_16095600	0.0804514	0.0385858	0.0083426	0.443682	-3.10891	-3.39621	0.251788	1.48733	1.26735	NA	NA	NA	NA	NA	NA	NA
chr17_1611000_1611600	0.149072	0.0458801	0.0377366	0.360415	-2.631	-2.34191	0.248286	1.30489	1.11538	NA	NA	NA	NA	NA	NA	NA
chr17_1611600_1612200	0.797126	0.00791788	0.0801571	0.0648904	-3.89772	-2.12586	0.251896	1.44455	1.20523	NA	NA	NA	NA	NA	NA	NA
chr17_1612200_1612800	0.259486	0.00098301	0.270702	-0.254615	-3.97748	-1.11541	0.224792	1.17892	1.00827	NA	NA	NA	NA	NA	NA	NA
chr17_16122600_16123200	0.0988548	0.081611	0.197618	0.45438	-2.45763	-1.54148	0.273294	1.4001	1.1902	NA	NA	NA	NA	NA	NA	NA
chr17_1612800_1613400	0.202795	0.000263508	0.891092	-0.262717	-3.7095	0.114857	0.20521	0.988124	0.837163	0.00479231	0.566561	-3.82436	1.29508	-2.95299	0.00786407	0.00118232
chr17_1613400_1614000	0.214832	0.00370323	0.0386266	0.31087	-4.56319	-2.67003	0.249373	1.54313	1.27763	NA	NA	NA	NA	NA	NA	NA
chr17_161400_162000	0.942596	0.941532	0.00314072	-0.011076	0.0544498	-1.93219	0.153513	0.740922	0.641689	0.317407	0.0222418	1.98664	0.980169	2.02683	0.0562206	0.00523871
chr17_1614000_1614600	0.746892	0.0612162	0.0306068	-0.0798759	-2.47402	-2.44605	0.246956	1.30994	1.11869	NA	NA	NA	NA	NA	NA	NA
chr17_16144800_16145400	0.265806	0.956809	0.00118794	0.257496	0.0587187	-3.05874	0.230382	1.08207	0.922237	0.321303	0.0160438	3.11746	1.42176	2.19268	0.0403252	0.00405332
chr17_16145400_16146000	0.428764	0.803591	0.0532768	0.217139	-0.304092	-2.0399	0.273528	1.22016	1.04566	NA	NA	NA	NA	NA	NA	NA
chr17_1614600_1615200	0.585039	0.0127045	0.00924043	-0.100981	-2.67186	-2.37027	0.184462	1.05701	0.896675	NA	NA	NA	NA	NA	NA	NA
chr17_1615800_1616400	0.04639	0.37683	0.0332142	0.387341	-0.836248	-1.72254	0.192566	0.942933	0.800101	NA	NA	NA	NA	NA	NA	NA
chr17_1616400_1617000	0.148696	0.905528	0.00842186	0.249808	-0.0987881	-1.90845	0.17193	0.830726	0.713062	NA	NA	NA	NA	NA	NA	NA
chr17_1617000_1617600	0.392381	0.011481	0.0191871	-0.211678	-3.84428	-2.96396	0.246645	1.49878	1.24951	NA	NA	NA	NA	NA	NA	NA
chr17_1617600_1618200	0.401206	0.00130322	0.218401	-0.142894	-3.09152	-0.984756	0.169649	0.940121	0.796143	NA	NA	NA	NA	NA	NA	NA
chr17_1618200_1618800	0.729378	0.00646743	0.00143895	0.0765767	-4.15009	-4.07259	0.220863	1.49885	1.25001	NA	NA	NA	NA	NA	NA	NA
chr17_1618800_1619400	0.127187	0.0106929	0.00986689	0.36202	-3.74633	-3.19582	0.235792	1.446	1.21984	NA	NA	NA	NA	NA	NA	NA
chr17_162000_162600	0.739351	0.025501	0.0036151	-0.0592848	-2.35188	-2.61345	0.177797	1.0405	0.881421	NA	NA	NA	NA	NA	NA	NA
chr17_1620000_1620600	0.210247	0.0189069	0.352534	-0.317524	-2.89905	-0.973599	0.252154	1.21923	1.0434	NA	NA	NA	NA	NA	NA	NA
chr17_1620600_1621200	0.166058	0.0306143	0.0113655	0.229551	-2.10241	-2.08966	0.164792	0.961569	0.813532	NA	NA	NA	NA	NA	NA	NA
chr17_1621200_1621800	0.978841	0.0526703	0.208698	0.00365401	-1.28974	-0.722897	0.137501	0.65941	0.572108	NA	NA	NA	NA	NA	NA	NA
chr17_16214400_16215000	0.681858	0.0370325	0.226133	-0.114196	-3.11508	-1.52992	0.277936	1.47805	1.25787	NA	NA	NA	NA	NA	NA	NA
chr17_16215000_16215600	0.750901	0.350624	0.549213	-0.0608299	-0.693901	0.385997	0.191205	0.740694	0.642746	0.1309	0.420822	-1.0799	0.980689	-1.10116	0.283902	0.0201567
chr17_16215600_16216200	0.200294	0.0478173	0.335097	-0.208098	-1.56376	-0.653611	0.161642	0.782545	0.67552	NA	NA	NA	NA	NA	NA	NA
chr17_16216200_16216800	0.110486	0.00370228	0.103186	-0.292027	-2.91229	-1.36635	0.181697	0.984815	0.832429	NA	NA	NA	NA	NA	NA	NA
chr17_16216800_16217400	0.553789	0.00858545	0.0380795	0.113055	-2.73195	-1.81933	0.190436	1.02336	0.868066	NA	NA	NA	NA	NA	NA	NA
chr17_16217400_16218000	0.322902	0.00914926	0.00713693	-0.226385	-3.67185	-3.23316	0.228125	1.3872	1.1823	NA	NA	NA	NA	NA	NA	NA
chr17_1621800_1622400	0.576592	0.463031	0.195407	0.0880607	-0.509345	-0.780751	0.157304	0.691959	0.59984	NA	NA	NA	NA	NA	NA	NA
chr17_16223400_16224000	0.088642	0.352335	0.0727912	0.45258	-1.17749	-1.95119	0.263779	1.26138	1.07851	NA	NA	NA	NA	NA	NA	NA
chr17_1622400_1623000	0.549554	0.452874	0.00189163	0.143727	-0.903365	-3.2587	0.239534	1.19977	1.02698	NA	NA	NA	NA	NA	NA	NA
chr17_16225800_16226400	0.806184	0.129102	0.643754	-0.0773694	-2.01712	0.523643	0.314684	1.32047	1.12961	0.0589859	0.469276	-2.54077	1.73772	-1.46213	0.159243	0.0121942
chr17_1623000_1623600	0.218484	0.00170222	0.807228	0.302399	-3.71227	-0.242485	0.244525	1.1579	0.991705	NA	NA	NA	NA	NA	NA	NA
chr17_16240200_16240800	0.814158	0.0297825	0.000491984	0.0580951	-3.38365	-4.54986	0.246633	1.53964	1.27187	NA	NA	NA	NA	NA	NA	NA
chr17_16240800_16241400	0.626076	0.0496916	0.000920114	0.122141	-2.96339	-4.19365	0.250061	1.49552	1.23574	NA	NA	NA	NA	NA	NA	NA
chr17_16246200_16246800	0.797496	0.456054	0.00211717	0.0696888	-1.14094	-4.02982	0.271028	1.52604	1.28436	NA	NA	NA	NA	NA	NA	NA
chr17_16247400_16248000	0.747151	0.0464958	0.613555	0.0965036	-2.96221	-0.62178	0.298681	1.47338	1.2282	NA	NA	NA	NA	NA	NA	NA
chr17_162600_163200	0.25215	0.905558	0.0828201	0.186986	-0.0843409	-1.07486	0.162544	0.709461	0.614792	NA	NA	NA	NA	NA	NA	NA
chr17_16260000_16260600	0.808691	0.0130149	0.00672828	-0.0543206	-3.38154	-3.15517	0.223892	1.3425	1.14519	NA	NA	NA	NA	NA	NA	NA
chr17_16260600_16261200	0.340442	0.0356339	0.0341031	-0.246559	-3.14529	-2.66918	0.257668	1.48106	1.24614	NA	NA	NA	NA	NA	NA	NA
chr17_16261200_16261800	0.960161	0.0708315	0.126773	-0.0146689	-2.82774	-1.9725	0.293087	1.55215	1.28333	NA	NA	NA	NA	NA	NA	NA
chr17_1627200_1627800	0.0100678	0.0618327	0.133478	0.665442	-2.30677	-1.58346	0.254704	1.22432	1.04852	NA	NA	NA	NA	NA	NA	NA
chr17_16274400_16275000	0.266487	0.541202	0.00876899	0.285892	-0.775646	-2.88067	0.256154	1.26605	1.08211	NA	NA	NA	NA	NA	NA	NA
chr17_1627800_1628400	0.945732	0.0439751	0.0041297	-0.0114339	-2.02892	-2.46136	0.167648	0.99723	0.842645	NA	NA	NA	NA	NA	NA	NA
chr17_1628400_1629000	0.293295	0.0080263	0.458723	-0.164488	-1.82457	0.437246	0.15587	0.677416	0.588317	0.0149872	0.369195	-2.26182	0.897223	-2.52091	0.0203051	0.00240595
chr17_16284000_16284600	0.0989591	0.0247313	0.890556	-0.450492	-2.80175	-0.145633	0.27104	1.23286	1.05625	NA	NA	NA	NA	NA	NA	NA
chr17_16285200_16285800	0.96522	0.000968697	0.529957	0.0109685	-4.41775	-0.7035	0.251055	1.30771	1.11702	NA	NA	NA	NA	NA	NA	NA
chr17_16285800_16286400	0.814829	0.668208	6.50261e-16	0.0523899	-0.213306	4.07115	0.223233	0.496514	0.43971	0.237059	0.00384251	-4.28446	0.663228	-6.46001	2.67424e-06	1.1665e-05
chr17_16286400_16287000	0.592022	0.198068	3.7322e-14	-0.111781	0.601907	3.50881	0.208056	0.465211	0.411411	0.0810577	0.00395746	-2.90691	0.621032	-4.68077	0.000143692	0.000104906
chr17_16287000_16287600	0.116391	0.106865	0.114318	0.418741	-2.19382	-1.83317	0.264879	1.35093	1.15294	NA	NA	NA	NA	NA	NA	NA
chr17_16288200_16288800	0.0721162	0.017373	0.0894607	0.46692	-3.41281	-2.06601	0.257472	1.41596	1.20726	NA	NA	NA	NA	NA	NA	NA
chr17_16288800_16289400	0.024193	0.011115	0.0946252	0.591955	-3.84128	-2.09016	0.25948	1.49074	1.24115	NA	NA	NA	NA	NA	NA	NA
chr17_1629000_1629600	0.855399	0.000959171	0.0215203	0.0426621	-3.1831	1.85946	0.233631	0.94141	0.79892	0.00716358	0.0520726	-5.04256	1.23472	-4.08398	0.000578081	0.000200389
chr17_16294200_16294800	0.868459	0.473523	0.00720626	-0.0431439	-0.957985	-3.10815	0.259979	1.33258	1.13799	NA	NA	NA	NA	NA	NA	NA
chr17_1629600_1630200	0.149768	0.0776964	0.169191	0.249392	-1.49846	-0.994838	0.1721	0.842496	0.719508	NA	NA	NA	NA	NA	NA	NA
chr17_16296600_16297200	0.134948	3.3154e-06	5.34406e-13	-0.45659	3.04998	4.438	0.303495	0.626872	0.551936	0.00193478	0.003999	-1.38802	0.835226	-1.66185	0.112138	0.0091238
chr17_16297200_16297800	0.971622	8.07983e-07	6.09884e-12	0.0102251	3.12799	4.02653	0.286871	0.602669	0.530741	0.00155882	0.00409307	-0.898535	0.803054	-1.1189	0.276443	0.0196749
chr17_16297800_16298400	0.629082	0.273677	0.709576	0.131178	-1.17566	0.340552	0.270922	1.06938	0.91237	0.105508	0.500087	-1.51621	1.4057	-1.07862	0.293595	0.0207878
chr17_16299000_16299600	0.295361	0.0166909	0.0468635	0.289321	-3.84895	-2.63221	0.275344	1.58686	1.31147	NA	NA	NA	NA	NA	NA	NA
chr17_16302000_16302600	0.518659	0.47447	0.00297155	-0.170519	-1.03916	-3.69581	0.263466	1.4486	1.22011	NA	NA	NA	NA	NA	NA	NA
chr17_16302600_16303200	0.0368148	0.119942	0.0431402	0.529086	-1.92171	-2.14726	0.250747	1.22751	1.05114	NA	NA	NA	NA	NA	NA	NA
chr17_16303200_16303800	0.256324	0.0616754	0.00211181	0.25486	-2.4128	-3.43002	0.223512	1.27982	1.09292	NA	NA	NA	NA	NA	NA	NA
chr17_16306800_16307400	0.416845	0.00425625	0.308278	-0.19495	-3.45382	-1.03866	0.239331	1.1865	1.01536	NA	NA	NA	NA	NA	NA	NA
chr17_1630800_1631400	0.765502	0.0780424	0.401308	0.0867875	-2.54046	-1.02792	0.290353	1.43004	1.22065	NA	NA	NA	NA	NA	NA	NA
chr17_16311600_16312200	0.355054	0.107079	0.0960131	0.247974	-2.2472	-1.98129	0.267152	1.38464	1.1815	NA	NA	NA	NA	NA	NA	NA
chr17_16312200_16312800	0.357107	0.00229069	0.200814	0.2164	-3.83781	-1.35523	0.234136	1.23298	1.05391	NA	NA	NA	NA	NA	NA	NA
chr17_16312800_16313400	0.540588	0.596336	0.0101642	0.163608	-0.71381	-2.99442	0.266644	1.34424	1.14765	NA	NA	NA	NA	NA	NA	NA
chr17_16319400_16320000	0.757893	0.0269627	0.300389	0.0895952	-3.44409	-1.33456	0.290034	1.53893	1.28343	NA	NA	NA	NA	NA	NA	NA
chr17_163200_163800	0.0722269	0.00314955	0.0009967	-0.354479	-3.98337	-3.80057	0.195546	1.3233	1.12787	NA	NA	NA	NA	NA	NA	NA
chr17_16321200_16321800	0.183013	0.755828	0.194741	-0.401097	-0.421969	-1.50863	0.299587	1.35405	1.15732	NA	NA	NA	NA	NA	NA	NA
chr17_16321800_16322400	0.839702	0.858903	0.0330189	0.0669966	-0.293006	-2.97236	0.330539	1.64488	1.37907	NA	NA	NA	NA	NA	NA	NA
chr17_16340400_16341000	0.00687104	0.0392468	0.253005	-0.758499	-2.97694	-1.40045	0.276033	1.4291	1.2196	NA	NA	NA	NA	NA	NA	NA
chr17_1634400_1635000	0.48593	0.00080033	0.679931	0.109158	-2.56972	0.267927	0.156199	0.748066	0.647937	0.00675822	0.486681	-2.83765	0.989659	-2.8673	0.00952341	0.00136744
chr17_16344000_16344600	0.825303	0.0572472	0.0900387	-0.0559807	-2.44354	-1.85985	0.253094	1.27345	1.08877	NA	NA	NA	NA	NA	NA	NA
chr17_16344600_16345200	0.587001	0.0895419	0.017092	0.134988	-2.26905	-2.73502	0.247878	1.32625	1.13182	NA	NA	NA	NA	NA	NA	NA
chr17_1635000_1635600	0.422157	6.30273e-06	0.415379	-0.126271	-3.88553	0.579228	0.156802	0.824403	0.708851	0.00213946	0.343097	-4.46475	1.08725	-4.10647	0.000548463	0.000193126
chr17_16352400_16353000	0.575158	0.00388102	0.663467	-0.0996705	-2.41992	0.308683	0.177374	0.822652	0.707744	0.0114432	0.478997	-2.7286	1.0852	-2.51438	0.0205909	0.00243051
chr17_16353000_16353600	0.5364	0.0137123	0.5776	0.105251	-2.0899	-0.401301	0.169772	0.836143	0.718751	NA	NA	NA	NA	NA	NA	NA
chr17_16354800_16355400	0.016391	0.00429091	0.00625782	-0.537109	-4.08319	-3.30397	0.220814	1.40401	1.18838	NA	NA	NA	NA	NA	NA	NA
chr17_16357200_16357800	0.303151	0.00777203	0.0258811	0.266642	-4.13286	-2.8465	0.257902	1.52799	1.26263	NA	NA	NA	NA	NA	NA	NA
chr17_16357800_16358400	0.265408	0.0137007	0.00715379	0.270991	-3.74916	-3.41162	0.242253	1.4998	1.24794	NA	NA	NA	NA	NA	NA	NA
chr17_16359600_16360200	0.338194	0.00795579	0.35318	-0.258394	-3.96582	-1.14852	0.268779	1.47071	1.23252	NA	NA	NA	NA	NA	NA	NA
chr17_1636200_1636800	0.993047	0.011747	0.22149	-0.00194038	-2.77999	-1.14025	0.222231	1.08739	0.928089	NA	NA	NA	NA	NA	NA	NA
chr17_1636800_1637400	0.517898	0.173667	0.0326159	0.159271	-1.66944	-2.25453	0.245638	1.22019	1.04356	NA	NA	NA	NA	NA	NA	NA
chr17_16373400_16374000	0.40746	0.189778	0.0187497	-0.216718	-1.8461	-2.84327	0.260752	1.40038	1.19415	NA	NA	NA	NA	NA	NA	NA
chr17_1637400_1638000	0.684858	0.0160803	0.0010847	-0.0769716	-2.85229	-3.34388	0.189225	1.16914	0.999905	NA	NA	NA	NA	NA	NA	NA
chr17_163800_164400	0.703971	0.00973148	0.127425	-0.076694	-2.69791	-1.33766	0.201391	1.02784	0.871802	NA	NA	NA	NA	NA	NA	NA
chr17_1638000_1638600	0.665976	0.00293222	0.162478	-0.0734365	-2.84446	-1.11498	0.169723	0.937713	0.793618	NA	NA	NA	NA	NA	NA	NA
chr17_16380000_16380600	0.142979	0.0160389	0.0144474	-0.349916	-3.46995	-2.97675	0.237408	1.42174	1.20032	NA	NA	NA	NA	NA	NA	NA
chr17_16380600_16381200	0.629543	4.05309e-05	0.100304	0.0916837	-3.71665	1.23295	0.189608	0.873883	0.744793	0.0030733	0.12419	-4.9496	1.14821	-4.31071	0.000340245	0.000152676
chr17_16381200_16381800	0.82764	0.000307286	0.228928	-0.0459205	-4.24642	-1.1839	0.210472	1.14424	0.979286	NA	NA	NA	NA	NA	NA	NA
chr17_16381800_16382400	0.49532	0.0322911	0.032135	0.123996	-2.18172	-1.84604	0.181322	1.00794	0.852071	NA	NA	NA	NA	NA	NA	NA
chr17_16382400_16383000	0.702814	0.00580553	0.122973	-0.0981821	-4.17982	-1.91699	0.256762	1.4896	1.23459	NA	NA	NA	NA	NA	NA	NA
chr17_16383000_16383600	0.691216	0.0320841	0.733844	0.119337	-3.17711	-0.423895	0.299759	1.466	1.24396	NA	NA	NA	NA	NA	NA	NA
chr17_1638600_1639200	0.0820027	0.00264806	0.0303979	0.380256	-3.92493	-2.39253	0.21691	1.28003	1.09281	NA	NA	NA	NA	NA	NA	NA
chr17_16386600_16387200	0.214877	0.013649	0.396505	0.317334	-3.11273	-0.905453	0.254583	1.24451	1.06429	NA	NA	NA	NA	NA	NA	NA
chr17_16387200_16387800	0.510227	0.0294944	0.730715	0.195989	-3.24917	-0.432078	0.296798	1.47579	1.25265	NA	NA	NA	NA	NA	NA	NA
chr17_16391400_16392000	0.98947	0.0268	0.0519203	-0.00325523	-2.90581	-2.17414	0.246166	1.297	1.108	NA	NA	NA	NA	NA	NA	NA
chr17_1639200_1639800	0.842552	0.00527186	0.0806625	-0.0394329	-3.07595	-1.62114	0.198118	1.0835	0.92064	NA	NA	NA	NA	NA	NA	NA
chr17_1639800_1640400	0.56941	0.000193099	0.164948	-0.112289	-4.27033	-1.32736	0.196858	1.11207	0.950377	NA	NA	NA	NA	NA	NA	NA
chr17_16399800_16400400	0.340512	0.0397323	0.644425	-0.305977	-2.99548	0.568651	0.31981	1.44161	1.22919	0.0296197	0.469607	-3.56413	1.8945	-1.88131	0.0745689	0.00655804
chr17_1640400_1641000	0.657502	0.000363886	0.239122	0.0938879	-4.04244	-1.11701	0.211265	1.10345	0.944435	NA	NA	NA	NA	NA	NA	NA
chr17_16406400_16407000	0.582306	0.00138743	0.230593	-0.135006	-4.58941	-1.43059	0.244829	1.40381	1.1876	NA	NA	NA	NA	NA	NA	NA
chr17_16407000_16407600	0.451262	0.387231	0.830865	0.158844	-0.75229	-0.158881	0.210211	0.867062	0.742324	NA	NA	NA	NA	NA	NA	NA
chr17_16411200_16411800	0.939321	0.0671707	0.000459818	-0.0183635	-2.74221	-4.41322	0.240756	1.48523	1.22701	NA	NA	NA	NA	NA	NA	NA
chr17_16411800_16412400	0.526553	0.072557	0.000161378	0.13487	-2.40798	-4.40927	0.212385	1.3299	1.13379	NA	NA	NA	NA	NA	NA	NA
chr17_16412400_16413000	0.227795	0.0354022	0.00708624	-0.260919	-2.52484	-2.77972	0.215296	1.18737	1.01557	NA	NA	NA	NA	NA	NA	NA
chr17_16415400_16416000	0.449814	0.0619426	0.288368	-0.152438	-1.76294	-0.845384	0.201088	0.936083	0.792919	NA	NA	NA	NA	NA	NA	NA
chr17_16416000_16416600	0.982719	0.256164	0.021351	0.00431443	-1.10334	-1.90675	0.198801	0.967301	0.81815	NA	NA	NA	NA	NA	NA	NA
chr17_16416600_16417200	0.766124	0.0842832	0.13739	0.0679746	-1.81769	-1.33086	0.228037	1.04466	0.890201	NA	NA	NA	NA	NA	NA	NA
chr17_16417200_16417800	0.787809	0.00825607	0.000580419	-0.0594886	-4.07863	-4.44115	0.220552	1.51991	1.25831	NA	NA	NA	NA	NA	NA	NA
chr17_16417800_16418400	0.501072	0.554392	0.00451733	-0.125268	-0.548967	-2.27017	0.185657	0.926113	0.785246	NA	NA	NA	NA	NA	NA	NA
chr17_16418400_16419000	0.273759	0.170296	0.76832	-0.226132	-1.21192	-0.220993	0.205725	0.878796	0.748614	NA	NA	NA	NA	NA	NA	NA
chr17_16419000_16419600	0.860057	0.243139	0.209235	0.0471572	-1.43659	-1.32359	0.266939	1.2251	1.04874	NA	NA	NA	NA	NA	NA	NA
chr17_16419600_16420200	0.540245	0.0687723	6.01476e-08	-0.113047	0.842013	2.33076	0.184085	0.458745	0.404707	0.0394686	0.0053853	-1.48875	0.611747	-2.4336	0.024452	0.00276968
chr17_16420200_16420800	0.845882	0.0212825	0.0489589	0.0495428	-3.40249	-2.45312	0.254362	1.45916	1.23396	NA	NA	NA	NA	NA	NA	NA
chr17_16420800_16421400	0.657457	0.00470771	0.0362493	0.11031	-4.24202	-2.57908	0.248183	1.47438	1.21854	NA	NA	NA	NA	NA	NA	NA
chr17_16421400_16422000	0.864848	0.0243488	0.00621294	-0.0392644	-3.01304	-3.13827	0.230221	1.32223	1.12777	NA	NA	NA	NA	NA	NA	NA
chr17_16422000_16422600	0.389527	0.00298887	0.0619484	-0.198391	-3.95082	-2.09721	0.229771	1.30511	1.1136	NA	NA	NA	NA	NA	NA	NA
chr17_16422600_16423200	0.573067	0.0479074	0.0834493	-0.124146	-2.11909	-1.579	0.219727	1.06088	0.905015	NA	NA	NA	NA	NA	NA	NA
chr17_16423200_16423800	0.708961	0.0297909	0.0664557	0.0899635	-2.71233	-1.95396	0.240487	1.23424	1.05549	NA	NA	NA	NA	NA	NA	NA
chr17_16425600_16426200	0.555628	0.348306	0.118313	-0.149064	-1.05756	-1.51058	0.252261	1.12344	0.960607	NA	NA	NA	NA	NA	NA	NA
chr17_16426200_16426800	0.620594	0.0425658	0.0204675	-0.105517	1.24706	1.24903	0.21264	0.60876	0.53217	0.0306464	0.0507645	-0.00196715	0.808575	-0.00243286	0.998083	0.0666811
chr17_16426800_16427400	0.596568	0.738613	0.726727	0.141855	-0.343665	0.305157	0.26731	1.02764	0.871242	0.259346	0.507464	-0.648821	1.34726	-0.481586	0.635327	0.042994
chr17_16427400_16428000	0.308411	0.0822998	0.141282	-0.257552	-2.08735	-1.5104	0.251845	1.19186	1.02037	NA	NA	NA	NA	NA	NA	NA
chr17_16428000_16428600	0.702043	0.00475784	0.363591	0.0884883	-3.2152	-0.87364	0.230782	1.11888	0.958132	NA	NA	NA	NA	NA	NA	NA
chr17_16428600_16429200	0.171733	3.04914e-05	0.0345372	-0.225514	-4.62843	-1.94782	0.164081	1.07005	0.911598	NA	NA	NA	NA	NA	NA	NA
chr17_16429200_16429800	0.35428	0.0035263	0.000281929	-0.162129	-3.4972	-3.75474	0.174386	1.17623	1.00522	NA	NA	NA	NA	NA	NA	NA
chr17_16431600_16432200	0.997356	0.106201	0.956187	-0.000566617	-1.18146	0.0346823	0.17067	0.726131	0.63005	0.0516195	0.583612	-1.21614	0.961368	-1.26501	0.22041	0.016098
chr17_16432200_16432800	0.759924	0.131665	0.175158	-0.0524774	-1.27071	-0.984149	0.171362	0.837466	0.721821	NA	NA	NA	NA	NA	NA	NA
chr17_16432800_16433400	0.468485	0.29787	0.000478752	0.159774	-1.23892	-3.63447	0.219733	1.18524	1.01376	NA	NA	NA	NA	NA	NA	NA
chr17_16433400_16434000	0.943409	0.166825	0.000149289	0.0120103	-1.37894	-3.2796	0.168858	0.991733	0.838752	NA	NA	NA	NA	NA	NA	NA
chr17_1643400_1644000	0.965918	0.000417716	0.264499	-0.00797651	-3.65857	-0.958285	0.186311	1.00948	0.855026	NA	NA	NA	NA	NA	NA	NA
chr17_16434000_16434600	0.511579	0.121544	0.00646175	-0.113786	-1.46524	-2.2023	0.172866	0.940013	0.795298	NA	NA	NA	NA	NA	NA	NA
chr17_16434600_16435200	0.441715	0.205836	0.00106985	-0.143626	-1.26508	-2.82092	0.186112	0.994871	0.842478	NA	NA	NA	NA	NA	NA	NA
chr17_16435200_16435800	0.609909	0.00165598	0.115729	0.127513	-4.72611	-1.97209	0.249307	1.4702	1.24518	NA	NA	NA	NA	NA	NA	NA
chr17_16435800_16436400	0.890358	0.00873309	0.0645387	-0.033156	-3.5102	-2.09866	0.240039	1.31787	1.12551	NA	NA	NA	NA	NA	NA	NA
chr17_16438200_16438800	0.788962	0.000293167	0.958548	-0.0672601	-4.71956	-0.0564117	0.250761	1.26723	1.08321	NA	NA	NA	NA	NA	NA	NA
chr17_16438800_16439400	0.743544	1.05588e-05	0.445789	-0.0649995	-5.12225	-0.730364	0.198243	1.11631	0.954934	NA	NA	NA	NA	NA	NA	NA
chr17_164400_165000	0.411348	0.00354553	0.102571	-0.126588	-2.64367	-1.24924	0.153582	0.889695	0.759712	NA	NA	NA	NA	NA	NA	NA
chr17_1644000_1644600	0.269457	0.00685276	0.43516	0.236778	-2.79757	-0.674976	0.213477	1.01775	0.862183	NA	NA	NA	NA	NA	NA	NA
chr17_16440000_16440600	0.65051	0.636302	0.0242922	0.117093	-0.566595	-2.33362	0.257841	1.19531	1.02366	NA	NA	NA	NA	NA	NA	NA
chr17_16440600_16441200	0.34571	0.31315	0.00910237	0.238787	-1.28841	-2.88009	0.252296	1.27231	1.08733	NA	NA	NA	NA	NA	NA	NA
chr17_16443600_16444200	0.492582	0.00150242	0.00389975	0.106116	-3.24684	-2.48652	0.154194	1.00065	0.845753	NA	NA	NA	NA	NA	NA	NA
chr17_16445400_16446000	0.0254135	1.03764e-09	6.74097e-11	0.617671	3.56649	3.41705	0.2731	0.540897	0.479317	0.000506216	0.00417148	0.149442	0.722713	0.20678	0.838273	0.0563098
chr17_1644600_1645200	0.800924	1.56853e-07	0.154464	0.0376593	-4.38423	0.975033	0.14904	0.78952	0.680666	0.00119904	0.165342	-5.35926	1.04242	-5.14115	4.97281e-05	6.51974e-05
chr17_16446000_16446600	0.168645	0.627856	0.00189193	0.360485	-0.679731	-3.77606	0.260381	1.39884	1.19005	NA	NA	NA	NA	NA	NA	NA
chr17_16446600_16447200	0.893923	0.661856	0.00712094	-0.0348365	-0.568832	-3.03233	0.260733	1.29758	1.10854	NA	NA	NA	NA	NA	NA	NA
chr17_16448400_16449000	0.726767	0.0043975	0.00402141	0.0733686	-3.84082	-3.30958	0.209504	1.32441	1.12962	NA	NA	NA	NA	NA	NA	NA
chr17_16449000_16449600	0.647065	0.0110321	0.0517278	-0.0971598	-2.82174	-1.83497	0.211708	1.09392	0.934365	NA	NA	NA	NA	NA	NA	NA
chr17_16449600_16450200	0.400852	0.485064	0.0122207	0.228784	-0.987352	-3.0574	0.271417	1.41004	1.20273	NA	NA	NA	NA	NA	NA	NA
chr17_1645200_1645800	0.912695	0.0202904	0.0194082	0.0152981	-1.90333	-1.65239	0.139253	0.80978	0.697895	NA	NA	NA	NA	NA	NA	NA
chr17_16452600_16453200	0.651093	0.150986	0.00689751	-0.111757	-1.93027	-3.13183	0.246532	1.33605	1.14029	NA	NA	NA	NA	NA	NA	NA
chr17_16453200_16453800	0.587417	0.00556161	0.00630456	-0.107193	-3.3163	-2.79236	0.197058	1.17571	1.00529	NA	NA	NA	NA	NA	NA	NA
chr17_16456800_16457400	0.303426	0.115582	0.000524001	0.224257	-1.96819	-3.77643	0.21703	1.24221	1.06106	NA	NA	NA	NA	NA	NA	NA
chr17_16457400_16458000	0.886103	0.229388	0.000515995	-0.0331195	-1.56669	-3.94476	0.230759	1.29721	1.10697	NA	NA	NA	NA	NA	NA	NA
chr17_1645800_1646400	0.341506	0.0118515	0.0116822	-0.199973	-2.98489	-2.55917	0.209446	1.16902	1.00023	NA	NA	NA	NA	NA	NA	NA
chr17_16458600_16459200	0.605854	0.0138671	0.137481	-0.139155	-3.71145	-1.8377	0.269008	1.48739	1.22951	NA	NA	NA	NA	NA	NA	NA
chr17_16459200_16459800	0.522067	0.0126351	0.16054	-0.164512	-3.48279	-1.65784	0.256273	1.37672	1.17452	NA	NA	NA	NA	NA	NA	NA
chr17_16459800_16460400	0.067823	0.23918	0.0301754	0.509168	-1.68471	-2.66773	0.27644	1.4246	1.21684	NA	NA	NA	NA	NA	NA	NA
chr17_16460400_16461000	0.123269	0.325806	1.31587e-05	0.246216	-0.965347	-3.74932	0.158696	0.978649	0.826794	NA	NA	NA	NA	NA	NA	NA
chr17_16461000_16461600	0.845778	0.110561	0.159279	0.0286802	-1.13221	-0.864526	0.14715	0.704601	0.610628	NA	NA	NA	NA	NA	NA	NA
chr17_16461600_16462200	0.586517	0.000951159	0.8731	-0.106355	-3.24417	-0.129786	0.195046	0.958761	0.810936	NA	NA	NA	NA	NA	NA	NA
chr17_16462800_16463400	0.142175	0.0078273	0.00892149	-0.339149	-3.81759	-3.15227	0.229636	1.41273	1.18687	NA	NA	NA	NA	NA	NA	NA
chr17_1646400_1647000	0.827691	0.094167	0.0216993	0.049821	-1.93535	-2.28388	0.228418	1.14761	0.982639	NA	NA	NA	NA	NA	NA	NA
chr17_16464000_16464600	0.403007	0.00608721	0.0646919	0.200764	-3.70376	-2.11015	0.239271	1.32763	1.13233	NA	NA	NA	NA	NA	NA	NA
chr17_16464600_16465200	0.535346	0.0199327	0.0338606	0.144553	-2.94946	-2.29273	0.232566	1.25118	1.06891	NA	NA	NA	NA	NA	NA	NA
chr17_16465200_16465800	0.602938	0.284013	0.763536	-0.102439	-0.84801	0.204925	0.196438	0.788193	0.679717	0.108876	0.523448	-1.05293	1.0408	-1.01166	0.323784	0.0227268
chr17_16465800_16466400	0.718992	0.189129	0.000199352	-0.0691823	-0.801561	2.03056	0.19185	0.607135	0.530001	0.078129	0.0107817	-2.83212	0.805925	-3.51413	0.00218253	0.000475041
chr17_16468200_16468800	0.107538	0.11277	0.789363	-0.426578	-1.78939	-0.257044	0.26319	1.12054	0.960193	NA	NA	NA	NA	NA	NA	NA
chr17_16469400_16470000	0.891344	0.00978322	0.0153577	-0.0288645	-3.07018	-2.45995	0.210878	1.17051	1.00119	NA	NA	NA	NA	NA	NA	NA
chr17_1647000_1647600	0.526325	0.00557806	0.117227	0.129191	-2.94373	-1.39886	0.20333	1.044	0.886906	NA	NA	NA	NA	NA	NA	NA
chr17_16470000_16470600	0.880205	0.567833	5.84318e-05	0.0277536	-0.56219	-3.46123	0.183783	0.981583	0.832278	NA	NA	NA	NA	NA	NA	NA
chr17_16470600_16471200	0.950238	0.138015	0.00335702	-0.0136468	-1.69243	-2.90124	0.218239	1.13387	0.970524	NA	NA	NA	NA	NA	NA	NA
chr17_16471200_16471800	0.174356	0.00391719	0.168159	0.348606	-4.21981	-1.68797	0.255205	1.43602	1.21783	NA	NA	NA	NA	NA	NA	NA
chr17_16472400_16473000	0.908898	0.0159408	3.54173e-06	0.0214032	-3.52546	-5.80391	0.186671	1.44312	1.19671	NA	NA	NA	NA	NA	NA	NA
chr17_16473000_16473600	0.318248	0.231501	1.67711e-06	0.173735	-1.30351	-4.6569	0.173388	1.08422	0.926971	NA	NA	NA	NA	NA	NA	NA
chr17_16473600_16474200	0.237305	0.0225555	6.24531e-06	0.198008	-2.72173	-4.74711	0.166765	1.17874	1.00674	NA	NA	NA	NA	NA	NA	NA
chr17_1647600_1648200	0.171002	8.83468e-05	0.0316562	0.199049	-3.94321	-1.78786	0.144577	0.973527	0.822871	NA	NA	NA	NA	NA	NA	NA
chr17_16476600_16477200	0.0117165	0.231253	0.00112878	0.66495	-1.8135	-4.15167	0.259999	1.50762	1.24594	NA	NA	NA	NA	NA	NA	NA
chr17_16477200_16477800	0.205772	0.0545406	0.000998724	-0.262112	-2.35522	-3.49374	0.206098	1.21376	1.037	NA	NA	NA	NA	NA	NA	NA
chr17_16481400_16482000	0.577034	0.00139085	0.00553212	0.0967425	-3.43488	-2.52903	0.173013	1.05091	0.896026	NA	NA	NA	NA	NA	NA	NA
chr17_1648200_1648800	0.986341	0.42309	0.16811	-0.00221036	-0.45404	-0.682651	0.128853	0.564961	0.49246	NA	NA	NA	NA	NA	NA	NA
chr17_16482000_16482600	0.595718	0.0067683	0.00411426	-0.10241	-3.189	-2.89535	0.192533	1.15834	0.990799	NA	NA	NA	NA	NA	NA	NA
chr17_16482600_16483200	0.594306	0.00191064	0.0513155	0.11239	-3.83706	-2.0363	0.210486	1.21046	1.03503	NA	NA	NA	NA	NA	NA	NA
chr17_16483200_16483800	0.940034	0.0660789	0.0482486	0.0180217	-2.23194	-2.05567	0.239091	1.20395	1.03073	NA	NA	NA	NA	NA	NA	NA
chr17_16483800_16484400	0.318518	0.133081	0.0229428	-0.249876	-1.96244	-2.55259	0.249518	1.29814	1.10871	NA	NA	NA	NA	NA	NA	NA
chr17_16484400_16485000	0.359629	0.45365	0.0136832	0.227615	-0.881029	-2.51037	0.24757	1.17212	1.00405	NA	NA	NA	NA	NA	NA	NA
chr17_16485000_16485600	0.0106099	0.000920823	0.624194	0.60067	-3.7784	-0.468059	0.231592	1.11345	0.953058	NA	NA	NA	NA	NA	NA	NA
chr17_16485600_16486200	0.300853	0.00334179	0.133172	0.230018	-3.38544	-1.4647	0.221419	1.13193	0.969111	NA	NA	NA	NA	NA	NA	NA
chr17_16486200_16486800	0.194881	0.0211118	0.625252	-0.244824	-2.11612	-0.378169	0.187872	0.906274	0.772384	NA	NA	NA	NA	NA	NA	NA
chr17_16486800_16487400	0.886282	0.0153187	0.0184918	0.0324403	-3.09102	-2.56294	0.226384	1.25755	1.07401	NA	NA	NA	NA	NA	NA	NA
chr17_1648800_1649400	0.41263	0.00264426	0.798148	-0.158042	-2.97136	-0.210377	0.192271	0.968895	0.820885	NA	NA	NA	NA	NA	NA	NA
chr17_16488600_16489200	0.485542	0.0678437	0.030352	0.135113	-1.87684	-1.88707	0.193167	1.01906	0.861695	NA	NA	NA	NA	NA	NA	NA
chr17_16489200_16489800	0.339531	0.00625553	0.0765228	0.231026	-3.70298	-2.02905	0.24098	1.33184	1.13624	NA	NA	NA	NA	NA	NA	NA
chr17_16491000_16491600	0.218869	0.00751827	0.0304188	-0.292254	-3.74849	-2.57806	0.23652	1.37994	1.17771	NA	NA	NA	NA	NA	NA	NA
chr17_16491600_16492200	0.0080112	0.029744	0.322241	-0.739079	-3.07595	-1.1873	0.274333	1.3993	1.19479	NA	NA	NA	NA	NA	NA	NA
chr17_16492200_16492800	0.380491	0.079755	0.0093646	-0.169835	-1.79981	-2.27645	0.192983	1.01901	0.862738	NA	NA	NA	NA	NA	NA	NA
chr17_16492800_16493400	0.868357	0.100058	0.000613133	0.0303937	-1.72472	-3.10506	0.183005	1.04109	0.883753	NA	NA	NA	NA	NA	NA	NA
chr17_1649400_1650000	0.0109681	5.39712e-05	0.390723	0.485677	-3.85321	0.673271	0.18813	0.921968	0.781739	0.00329986	0.327637	-4.52648	1.20878	-3.74468	0.00127709	0.000328161
chr17_16496400_16497000	0.576177	0.00740486	0.820303	-0.138574	-3.10183	-0.222239	0.247268	1.13965	0.976335	NA	NA	NA	NA	NA	NA	NA
chr17_16497000_16497600	0.72317	0.082966	1.14366e-06	-0.0982668	-1.53714	3.87285	0.276799	0.879625	0.757683	0.0441724	0.00688399	-5.40999	1.16096	-4.65993	0.000150811	0.000106892
chr17_16498800_16499400	0.389045	0.00608744	0.0153232	0.219598	-4.23103	-3.0802	0.254073	1.51664	1.2532	NA	NA	NA	NA	NA	NA	NA
chr17_16499400_16500000	0.367287	0.00231219	0.0194749	0.198428	-4.08938	-2.65405	0.219308	1.31506	1.12158	NA	NA	NA	NA	NA	NA	NA
chr17_165000_165600	0.318911	0.112914	0.000866909	0.206209	-1.80385	-3.29904	0.206081	1.13005	0.967059	NA	NA	NA	NA	NA	NA	NA
chr17_1650000_1650600	0.0415734	9.22908e-06	0.486642	0.39272	-4.87078	-0.627783	0.190769	1.05399	0.899796	NA	NA	NA	NA	NA	NA	NA
chr17_16510200_16510800	0.318763	0.0328222	0.0199217	-0.23854	-2.83269	-2.64345	0.238319	1.31276	1.12127	NA	NA	NA	NA	NA	NA	NA
chr17_1651200_1651800	0.575448	0.00639417	0.0399489	0.127779	-3.508	-2.24313	0.22757	1.26515	1.08073	NA	NA	NA	NA	NA	NA	NA
chr17_16515000_16515600	0.56008	0.00202446	0.00932852	-0.13255	-4.6077	-3.22172	0.226868	1.46196	1.22035	NA	NA	NA	NA	NA	NA	NA
chr17_16516200_16516800	0.784999	0.450426	0.00663896	0.0651315	-0.588821	1.86403	0.238238	0.777792	0.675426	0.164398	0.0300832	-2.45285	1.03013	-2.38112	0.0273117	0.00300941
chr17_16516800_16517400	0.78259	0.000973782	0.0712664	0.0536777	-2.78428	1.28888	0.194112	0.824566	0.708568	0.00719642	0.100681	-4.07316	1.08719	-3.74651	0.00127166	0.000327365
chr17_16520400_16521000	0.623735	0.0129126	0.00165571	-0.0962469	-2.95442	-3.22052	0.195718	1.17158	1.00183	NA	NA	NA	NA	NA	NA	NA
chr17_16521000_16521600	0.676872	0.0028155	0.13531	0.104915	-4.40695	-1.83171	0.251173	1.44654	1.21867	NA	NA	NA	NA	NA	NA	NA
chr17_16527000_16527600	0.167625	0.193785	0.972588	-0.343609	-1.33243	-0.0297622	0.247592	1.01995	0.864417	NA	NA	NA	NA	NA	NA	NA
chr17_16527600_16528200	0.942448	0.215083	0.0443198	0.0193722	-1.66967	-2.32599	0.267808	1.3401	1.14513	NA	NA	NA	NA	NA	NA	NA
chr17_16535400_16536000	0.695478	0.000771214	0.210165	-0.0624796	-2.42934	0.770496	0.159256	0.704948	0.611758	0.00667501	0.206188	-3.19984	0.933381	-3.42822	0.00266222	0.000548299
chr17_16536000_16536600	0.605062	0.00123041	0.449897	-0.0820803	-2.40039	0.477078	0.158326	0.726078	0.629451	0.00774436	0.363927	-2.87747	0.960936	-2.99444	0.00716494	0.00110116
chr17_1654800_1655400	0.879519	0.130528	0.068238	0.0411944	-2.13026	-2.198	0.271222	1.39977	1.19517	NA	NA	NA	NA	NA	NA	NA
chr17_165600_166200	0.225427	0.049583	0.00155821	0.20974	-1.98718	-2.74093	0.172181	1.00238	0.847674	NA	NA	NA	NA	NA	NA	NA
chr17_16568400_16569000	0.950393	0.135756	0.469044	-0.0102173	-1.10795	-0.463768	0.163906	0.737995	0.638614	NA	NA	NA	NA	NA	NA	NA
chr17_16569000_16569600	0.462358	0.0333747	0.34687	-0.125725	-1.79446	-0.675173	0.170543	0.834281	0.715091	NA	NA	NA	NA	NA	NA	NA
chr17_1657200_1657800	0.455015	0.356573	0.0603951	0.209949	-1.30504	-2.27952	0.280165	1.41042	1.20307	NA	NA	NA	NA	NA	NA	NA
chr17_1657800_1658400	0.0425469	0.160442	0.00497198	-0.532066	-2.12006	-3.55007	0.259706	1.50164	1.24183	NA	NA	NA	NA	NA	NA	NA
chr17_16583400_16584000	0.0922022	0.0499974	0.269183	0.430418	-2.35715	-1.13196	0.253681	1.19119	1.01998	NA	NA	NA	NA	NA	NA	NA
chr17_16584000_16584600	0.491432	0.267946	0.972977	-0.165561	-1.09353	-0.0282653	0.239932	0.982787	0.83278	NA	NA	NA	NA	NA	NA	NA
chr17_16584600_16585200	0.0632023	0.123248	0.225108	-0.486339	-1.56619	1.04305	0.259496	1.00941	0.855673	0.0570781	0.2168	-2.60924	1.32329	-1.97178	0.0626257	0.00570634
chr17_16588800_16589400	0.838422	0.0018792	0.109225	-0.0437011	-3.60862	-1.56909	0.213874	1.13652	0.97278	NA	NA	NA	NA	NA	NA	NA
chr17_16589400_16590000	0.624909	0.00813562	0.279758	0.11988	-3.27626	-1.13148	0.244605	1.21855	1.04236	NA	NA	NA	NA	NA	NA	NA
chr17_1659000_1659600	0.453766	0.000145004	0.0338423	-0.136642	-4.28067	-2.00477	0.181836	1.09257	0.934562	NA	NA	NA	NA	NA	NA	NA
chr17_1659600_1660200	0.498333	0.00236076	0.0109821	-0.143855	-4.07588	-2.89297	0.211843	1.31351	1.12081	NA	NA	NA	NA	NA	NA	NA
chr17_16598400_16599000	0.272166	0.00103643	0.0820669	0.262582	-4.76825	-2.11023	0.23809	1.42	1.204	NA	NA	NA	NA	NA	NA	NA
chr17_16599600_16600200	0.593146	0.366286	0.395533	-0.163179	-1.25595	-1.009	0.304646	1.3852	1.18356	NA	NA	NA	NA	NA	NA	NA
chr17_16600200_16600800	0.983167	0.713213	0.487802	-0.00528192	-0.376069	-0.602279	0.249853	1.02091	0.865548	NA	NA	NA	NA	NA	NA	NA
chr17_16600800_16601400	0.821302	0.310081	0.00532328	-0.0500748	-1.09796	-2.60474	0.221239	1.07736	0.918585	NA	NA	NA	NA	NA	NA	NA
chr17_16601400_16602000	0.775952	0.0287928	0.0228612	0.0701587	-2.99429	-2.66192	0.245994	1.354	1.15549	NA	NA	NA	NA	NA	NA	NA
chr17_1660200_1660800	0.97269	0.0570102	0.0633426	0.0087366	-2.55343	-2.1268	0.2547	1.32944	1.13541	NA	NA	NA	NA	NA	NA	NA
chr17_1660800_1661400	0.416844	0.0778177	0.0117626	0.206612	-2.55394	-3.12872	0.253647	1.43653	1.22403	NA	NA	NA	NA	NA	NA	NA
chr17_16617000_16617600	0.564986	0.230881	0.732403	-0.147756	-1.23399	0.297757	0.256093	1.02503	0.8689	0.0916255	0.509645	-1.53174	1.34375	-1.1399	0.267795	0.0191245
chr17_16617600_16618200	0.271896	0.0198053	0.0908219	-0.264365	-2.86277	-1.76808	0.239571	1.21312	1.0376	NA	NA	NA	NA	NA	NA	NA
chr17_166200_166800	0.391326	0.00431319	0.029775	-0.189006	-3.68881	-2.38246	0.219736	1.26916	1.08402	NA	NA	NA	NA	NA	NA	NA
chr17_16636800_16637400	0.0549107	0.458927	0.0995154	-0.57134	-1.0674	-2.03435	0.294897	1.43685	1.22601	NA	NA	NA	NA	NA	NA	NA
chr17_1664400_1665000	0.25834	0.267927	0.0644394	0.32641	-1.66926	-2.33472	0.287483	1.50016	1.25164	NA	NA	NA	NA	NA	NA	NA
chr17_16645200_16645800	0.0425983	0.233157	0.00489694	0.527685	-1.72037	-3.46302	0.257633	1.43607	1.20921	NA	NA	NA	NA	NA	NA	NA
chr17_16645800_16646400	0.162319	0.502451	0.016075	0.377156	-0.926878	-2.85682	0.268348	1.37814	1.17093	NA	NA	NA	NA	NA	NA	NA
chr17_1665000_1665600	0.0486405	0.153006	0.00319326	0.508517	-2.13479	-3.69598	0.255426	1.48498	1.22966	NA	NA	NA	NA	NA	NA	NA
chr17_16653600_16654200	0.637138	0.00676251	0.00845004	0.0977269	-3.35317	-2.7835	0.206681	1.21783	1.04047	NA	NA	NA	NA	NA	NA	NA
chr17_1665600_1666200	0.451925	0.044929	0.0196641	-0.198334	-3.09843	-2.98703	0.262857	1.52986	1.2643	NA	NA	NA	NA	NA	NA	NA
chr17_16666200_16666800	0.41358	0.0121846	0.140407	0.147066	-2.4765	-1.22411	0.179283	0.973794	0.825132	NA	NA	NA	NA	NA	NA	NA
chr17_16666800_16667400	0.587398	0.0034241	0.341837	0.0879418	-2.56313	-0.700581	0.161659	0.859281	0.734274	NA	NA	NA	NA	NA	NA	NA
chr17_16667400_16668000	0.253357	0.00345416	0.134887	-0.243583	-3.2545	-1.40425	0.212285	1.09211	0.933256	NA	NA	NA	NA	NA	NA	NA
chr17_16683600_16684200	0.479335	0.517292	0.610626	0.153873	-0.537986	0.364604	0.216886	0.828516	0.714289	0.187159	0.452866	-0.902591	1.09391	-0.825102	0.419047	0.0288682
chr17_16689000_16689600	0.832458	0.105546	0.0886797	-0.0384306	-1.487	-1.33015	0.181289	0.91219	0.775349	NA	NA	NA	NA	NA	NA	NA
chr17_16689600_16690200	0.956328	0.00295313	0.0401639	0.00885021	-2.92269	-1.69067	0.161294	0.964234	0.815451	NA	NA	NA	NA	NA	NA	NA
chr17_16690200_16690800	0.958182	0.000122849	0.169648	0.00896925	-3.95091	-1.16424	0.170717	0.99704	0.842939	NA	NA	NA	NA	NA	NA	NA
chr17_16690800_16691400	0.702284	0.127281	0.213168	-0.0941293	-1.67445	-1.1679	0.245703	1.09088	0.933445	NA	NA	NA	NA	NA	NA	NA
chr17_16723800_16724400	0.714989	0.298923	0.00733232	0.103076	-1.64109	-3.54427	0.281644	1.57342	1.30055	NA	NA	NA	NA	NA	NA	NA
chr17_1672800_1673400	0.802998	0.0121688	0.601372	0.0440076	-2.18669	-0.38483	0.176037	0.859675	0.734775	NA	NA	NA	NA	NA	NA	NA
chr17_1673400_1674000	0.430128	0.0109426	0.01243	0.135792	-2.54315	-2.11094	0.171563	0.984783	0.832453	NA	NA	NA	NA	NA	NA	NA
chr17_1674000_1674600	0.105631	0.000215643	0.0310866	0.332776	-5.01171	-2.44692	0.20419	1.31554	1.12236	NA	NA	NA	NA	NA	NA	NA
chr17_16745400_16746000	0.971242	0.0286518	0.3134	0.00789884	-2.24383	-0.869642	0.21867	1.01374	0.859223	NA	NA	NA	NA	NA	NA	NA
chr17_1674600_1675200	0.45168	0.00031965	0.0318537	0.163627	-4.97644	-2.48711	0.216742	1.34497	1.14605	NA	NA	NA	NA	NA	NA	NA
chr17_16746000_16746600	0.761585	0.0562621	0.12143	0.0691467	-2.05948	-1.42154	0.227417	1.06898	0.911698	NA	NA	NA	NA	NA	NA	NA
chr17_16751400_16752000	0.775417	0.000295436	0.544802	-0.06917	-4.86246	-0.677171	0.241935	1.30636	1.11524	NA	NA	NA	NA	NA	NA	NA
chr17_16752000_16752600	0.772598	0.000542058	0.181847	-0.0633624	-4.24723	-1.37319	0.218797	1.19664	1.02291	NA	NA	NA	NA	NA	NA	NA
chr17_16756800_16757400	0.190241	0.0601377	2.45732e-05	-0.236123	-2.19213	-4.32799	0.179302	1.15577	0.988168	NA	NA	NA	NA	NA	NA	NA
chr17_16757400_16758000	0.478766	0.00491757	8.89581e-05	-0.108992	-3.00492	-3.61914	0.153427	1.04977	0.89392	NA	NA	NA	NA	NA	NA	NA
chr17_1676400_1677000	0.151656	0.0129514	0.0124094	-0.264503	-2.65765	-2.26609	0.18338	1.05436	0.89342	NA	NA	NA	NA	NA	NA	NA
chr17_1677000_1677600	0.266033	0.0234259	0.289535	-0.254797	-2.46026	-0.971211	0.228075	1.07244	0.913153	NA	NA	NA	NA	NA	NA	NA
chr17_1677600_1678200	0.564316	0.0871362	0.348113	-0.158669	-2.32093	-1.08199	0.274534	1.34624	1.14893	NA	NA	NA	NA	NA	NA	NA
chr17_1678200_1678800	0.837323	0.0412241	0.343028	-0.0572649	-2.83206	-1.11675	0.278337	1.37331	1.17337	NA	NA	NA	NA	NA	NA	NA
chr17_1678800_1679400	0.85238	0.00508591	0.0950742	-0.0472135	-4.08764	-2.05551	0.253207	1.43371	1.22226	NA	NA	NA	NA	NA	NA	NA
chr17_16788000_16788600	0.398951	0.0019532	0.0877593	0.152344	-3.23625	-1.48825	0.180002	1.02315	0.864967	NA	NA	NA	NA	NA	NA	NA
chr17_16791000_16791600	0.581584	0.115451	0.266255	-0.15373	-2.18946	-1.31646	0.278251	1.38136	1.17895	NA	NA	NA	NA	NA	NA	NA
chr17_16804200_16804800	0.753395	0.000384759	0.00307919	-0.0591641	-4.79734	-3.38351	0.187915	1.3152	1.12128	NA	NA	NA	NA	NA	NA	NA
chr17_16804800_16805400	0.500162	0.000200607	0.001762	-0.120727	-5.09863	-3.62634	0.178546	1.3314	1.13491	NA	NA	NA	NA	NA	NA	NA
chr17_16807200_16807800	0.404048	0.0275088	0.108167	0.211993	-2.95613	-1.83165	0.253215	1.32568	1.13213	NA	NA	NA	NA	NA	NA	NA
chr17_16807800_16808400	0.576801	0.0136647	0.305325	0.14441	-3.27006	-1.15001	0.258103	1.30763	1.11735	NA	NA	NA	NA	NA	NA	NA
chr17_16812000_16812600	0.249878	0.00472106	0.0579722	-0.306153	-4.67199	-2.58933	0.264854	1.62436	1.35341	NA	NA	NA	NA	NA	NA	NA
chr17_16812600_16813200	0.998362	0.0578861	0.00177132	-0.000479459	-2.6478	-3.7661	0.233141	1.38349	1.17925	NA	NA	NA	NA	NA	NA	NA
chr17_16813200_16813800	0.362433	0.147827	0.0169851	-0.249842	-2.22572	-3.12803	0.273342	1.52854	1.29318	NA	NA	NA	NA	NA	NA	NA
chr17_16814400_16815000	0.611198	0.250451	0.000213976	0.113573	-1.46229	-4.12173	0.222857	1.26658	1.08132	NA	NA	NA	NA	NA	NA	NA
chr17_16815600_16816200	0.0673546	0.014483	0.00582306	0.348387	-2.67312	-2.58051	0.188821	1.07828	0.919974	NA	NA	NA	NA	NA	NA	NA
chr17_16816200_16816800	0.917332	0.0536081	0.0181692	0.0257287	-2.68488	-2.81338	0.247389	1.37821	1.17562	NA	NA	NA	NA	NA	NA	NA
chr17_16818000_16818600	0.403212	0.000605396	0.000784242	-0.14742	-4.41589	-3.6851	0.175772	1.25551	1.07088	NA	NA	NA	NA	NA	NA	NA
chr17_16818600_16819200	0.403572	1.37398e-05	0.00980845	-0.121423	-4.51336	-2.21336	0.144886	0.997613	0.844146	NA	NA	NA	NA	NA	NA	NA
chr17_16819200_16819800	0.769576	0.000504661	0.0173075	-0.0486994	-3.63162	-2.07661	0.165895	1.01727	0.861061	NA	NA	NA	NA	NA	NA	NA
chr17_16819800_16820400	0.397457	0.00668961	0.526108	0.227389	-3.19879	0.631865	0.26782	1.16018	0.993952	0.0139481	0.407828	-3.83065	1.52773	-2.50742	0.0208998	0.00245735
chr17_16820400_16821000	0.410561	0.0174832	0.150843	-0.206429	-3.13177	-1.60525	0.250026	1.30066	1.11069	NA	NA	NA	NA	NA	NA	NA
chr17_16821000_16821600	0.476124	0.107235	0.000868328	-0.15754	-2.02288	-3.63293	0.220439	1.24699	1.06508	NA	NA	NA	NA	NA	NA	NA
chr17_16821600_16822200	0.531714	0.15474	9.12932e-05	0.127193	-1.70363	-4.11405	0.202825	1.1901	1.01789	NA	NA	NA	NA	NA	NA	NA
chr17_16822200_16822800	0.210866	0.0677545	0.659878	0.201399	-1.32607	-0.275382	0.160154	0.719775	0.624284	NA	NA	NA	NA	NA	NA	NA
chr17_16822800_16823400	0.334039	0.199562	0.362888	0.13368	-0.782903	-0.48246	0.137858	0.607133	0.528342	NA	NA	NA	NA	NA	NA	NA
chr17_16823400_16824000	0.940603	0.000530023	0.2235	0.0167058	-4.25062	-1.24995	0.223761	1.1954	1.02183	NA	NA	NA	NA	NA	NA	NA
chr17_16824600_16825200	0.017843	0.00642326	0.679859	-0.64934	-3.32111	0.424569	0.270554	1.19843	1.0265	0.0137338	0.486672	-3.74568	1.57796	-2.37376	0.0277368	0.00304211
chr17_16825200_16825800	0.304126	0.0267636	0.369545	-0.289162	-3.22876	-1.10737	0.280251	1.44079	1.2297	NA	NA	NA	NA	NA	NA	NA
chr17_16830000_16830600	0.149667	0.0385683	0.000180834	-0.271906	-2.49296	-3.93239	0.187589	1.19254	1.0193	NA	NA	NA	NA	NA	NA	NA
chr17_16830600_16831200	0.428805	0.437277	1.16141e-08	0.113071	-0.773795	-5.12681	0.142447	0.992991	0.839913	NA	NA	NA	NA	NA	NA	NA
chr17_16831200_16831800	0.915657	0.139261	0.000122872	-0.0134124	-1.15987	-2.66177	0.126392	0.77955	0.671725	NA	NA	NA	NA	NA	NA	NA
chr17_16831800_16832400	0.411382	0.0134503	0.0911082	-0.141424	-2.28622	-1.31656	0.171594	0.91207	0.773314	NA	NA	NA	NA	NA	NA	NA
chr17_16832400_16833000	0.976972	0.0438315	0.760355	-0.00511025	-1.63858	-0.211563	0.176689	0.80482	0.692125	NA	NA	NA	NA	NA	NA	NA
chr17_16833000_16833600	0.7582	0.0272205	0.387346	-0.041507	-1.42823	-0.4818	0.134541	0.639273	0.555441	NA	NA	NA	NA	NA	NA	NA
chr17_16833600_16834200	0.783996	0.0599298	0.00165968	-0.0541281	-2.05528	-2.96846	0.197048	1.08272	0.92363	NA	NA	NA	NA	NA	NA	NA
chr17_16834200_16834800	0.0563857	0.091612	0.00146292	-0.441025	-2.23563	-3.6511	0.229031	1.31523	1.1224	NA	NA	NA	NA	NA	NA	NA
chr17_16834800_16835400	0.409216	0.00667487	0.217616	-0.213751	-3.8584	-1.47827	0.25815	1.39903	1.19308	NA	NA	NA	NA	NA	NA	NA
chr17_16835400_16836000	0.479244	0.0815778	0.233097	0.200742	-2.52134	-1.46138	0.28289	1.43623	1.21973	NA	NA	NA	NA	NA	NA	NA
chr17_1683600_1684200	0.172079	0.00249331	0.197272	-0.351963	-4.53339	-1.60016	0.256292	1.46921	1.23455	NA	NA	NA	NA	NA	NA	NA
chr17_16836000_16836600	0.11886	0.374196	0.0038428	-0.410325	-1.29476	-3.58776	0.261324	1.45189	1.2183	NA	NA	NA	NA	NA	NA	NA
chr17_16836600_16837200	0.802255	0.168599	9.86471e-05	-0.0575235	-1.96082	-4.79827	0.22922	1.41616	1.19324	NA	NA	NA	NA	NA	NA	NA
chr17_16837200_16837800	0.495807	0.135942	0.000430026	0.148292	-1.83063	-3.76877	0.217097	1.21994	1.04227	NA	NA	NA	NA	NA	NA	NA
chr17_16837800_16838400	0.144519	0.105704	0.000161668	0.306759	-2.01806	-4.11363	0.208935	1.23853	1.0579	NA	NA	NA	NA	NA	NA	NA
chr17_16838400_16839000	0.459759	0.00348138	8.70892e-05	0.107006	-3.09278	-3.56558	0.144311	1.03874	0.879474	NA	NA	NA	NA	NA	NA	NA
chr17_16839000_16839600	0.372766	0.000180639	0.0365097	0.183793	-4.95044	-2.31382	0.205479	1.28308	1.09477	NA	NA	NA	NA	NA	NA	NA
chr17_16840200_16840800	0.0350919	0.0597936	0.610883	0.344285	-1.39524	-0.324489	0.16163	0.734619	0.63616	NA	NA	NA	NA	NA	NA	NA
chr17_16840800_16841400	0.0570912	0.037846	0.131726	0.297307	-1.65837	-1.03197	0.154843	0.790289	0.680227	NA	NA	NA	NA	NA	NA	NA
chr17_1684200_1684800	0.943972	1.29703e-05	0.319494	0.0148929	-5.55859	-1.04548	0.211496	1.22482	1.04609	NA	NA	NA	NA	NA	NA	NA
chr17_16842000_16842600	0.701285	0.00651831	0.00235544	-0.0717245	-3.16372	-3.03643	0.186562	1.14373	0.978306	NA	NA	NA	NA	NA	NA	NA
chr17_16843200_16843800	0.729779	0.00343958	0.136981	0.0836153	-3.93561	-1.68611	0.241536	1.32006	1.12665	NA	NA	NA	NA	NA	NA	NA
chr17_1684800_1685400	0.814737	6.22848e-05	0.0228521	-0.0394323	-4.366	-2.06935	0.167936	1.05404	0.898205	NA	NA	NA	NA	NA	NA	NA
chr17_16849200_16849800	0.655132	0.00425228	0.354252	-0.115157	-3.86077	-1.05352	0.25722	1.32616	1.1331	NA	NA	NA	NA	NA	NA	NA
chr17_16849800_16850400	0.0330508	0.0101333	0.299166	-0.526231	-3.11307	-1.0639	0.244197	1.19262	1.02055	NA	NA	NA	NA	NA	NA	NA
chr17_16850400_16851000	0.0763677	0.0392163	0.0356162	-0.41359	-2.46444	-2.14907	0.231482	1.18288	1.01186	NA	NA	NA	NA	NA	NA	NA
chr17_16851000_16851600	0.400681	0.0319817	0.0739709	-0.217782	-3.08476	-2.18255	0.25827	1.42253	1.21142	NA	NA	NA	NA	NA	NA	NA
chr17_16851600_16852200	0.845816	0.00420152	0.269949	0.0480633	-3.70607	-1.20378	0.246659	1.27127	1.08643	NA	NA	NA	NA	NA	NA	NA
chr17_16853400_16854000	0.428851	0.000469942	0.0044331	0.149044	-4.56578	-3.14276	0.187785	1.27163	1.08471	NA	NA	NA	NA	NA	NA	NA
chr17_16854000_16854600	0.0648816	0.00545527	0.00101901	0.369239	-3.67699	-3.73036	0.19828	1.30054	1.10923	NA	NA	NA	NA	NA	NA	NA
chr17_16854600_16855200	0.918111	0.126651	0.00780469	-0.0243861	-1.90976	-2.8684	0.236716	1.24211	1.06108	NA	NA	NA	NA	NA	NA	NA
chr17_16855800_16856400	0.600786	0.131058	0.0734584	0.146517	-2.24374	-2.27265	0.279302	1.47639	1.25916	NA	NA	NA	NA	NA	NA	NA
chr17_16856400_16857000	0.797003	0.218929	0.0249481	-0.0624448	-1.44323	-2.26914	0.242253	1.16815	1.00002	NA	NA	NA	NA	NA	NA	NA
chr17_16857000_16857600	0.94199	0.081258	0.00418588	0.0167985	-2.24818	-3.18693	0.23039	1.27927	1.09273	NA	NA	NA	NA	NA	NA	NA
chr17_16857600_16858200	0.516372	0.00238128	0.0401173	-0.135739	-3.70528	-2.12066	0.208584	1.19514	1.0226	NA	NA	NA	NA	NA	NA	NA
chr17_16858200_16858800	0.970238	0.000522644	0.0452042	0.00763468	-4.32003	-2.09728	0.204224	1.21354	1.03689	NA	NA	NA	NA	NA	NA	NA
chr17_16858800_16859400	0.666189	0.53012	0.00462091	-0.103701	-0.721919	-2.83193	0.23983	1.14673	0.982145	NA	NA	NA	NA	NA	NA	NA
chr17_168600_169200	0.0571968	0.2345	5.66092e-05	-0.420188	-1.57353	-4.68133	0.218937	1.3173	1.12344	NA	NA	NA	NA	NA	NA	NA
chr17_1686000_1686600	0.00194108	0.0040462	0.266558	-0.846332	-4.42507	-1.42016	0.267406	1.5114	1.27263	NA	NA	NA	NA	NA	NA	NA
chr17_16860600_16861200	0.0151887	0.00653092	0.0166072	-0.564984	-2.45658	1.84765	0.229557	0.888305	0.761155	0.0138148	0.0458021	-4.30423	1.1698	-3.67944	0.0014867	0.000363422
chr17_16861200_16861800	0.0934374	0.237	0.0272972	-0.258797	-0.636472	1.04566	0.153115	0.535695	0.468274	0.093565	0.0587268	-1.68213	0.711512	-2.36416	0.0283	0.00308851
chr17_16861800_16862400	0.275097	0.000490228	0.0214006	0.202786	-3.97467	-2.21209	0.185003	1.11076	0.949535	NA	NA	NA	NA	NA	NA	NA
chr17_16862400_16863000	0.913408	0.00216965	0.012542	-0.0202442	-3.46237	-2.38917	0.1858	1.10624	0.943405	NA	NA	NA	NA	NA	NA	NA
chr17_16863000_16863600	0.180816	0.00434158	0.021542	-0.295655	-3.71347	-2.5403	0.219715	1.27861	1.09162	NA	NA	NA	NA	NA	NA	NA
chr17_16864200_16864800	0.103074	0.0591324	0.481515	0.453704	-2.48572	-0.788275	0.276323	1.30533	1.11663	NA	NA	NA	NA	NA	NA	NA
chr17_16864800_16865400	0.386546	0.00129958	3.40497e-21	-0.216608	1.58764	4.89004	0.249293	0.48267	0.428641	0.0078522	0.00340937	-3.3024	0.645526	-5.11583	5.26942e-05	6.82792e-05
chr17_1686600_1687200	0.754938	0.000549424	0.0159895	-0.0689428	-5.11259	-2.95368	0.220399	1.44204	1.20963	NA	NA	NA	NA	NA	NA	NA
chr17_16869600_16870200	0.82685	0.00159317	0.0103278	0.0434822	-3.82502	-2.63837	0.198372	1.18547	1.01343	NA	NA	NA	NA	NA	NA	NA
chr17_16870200_16870800	0.682344	0.0141659	0.283181	0.0615902	-1.89937	-0.712012	0.150144	0.763619	0.660641	NA	NA	NA	NA	NA	NA	NA
chr17_16870800_16871400	0.602833	9.57567e-05	0.661615	-0.100703	-4.09815	-0.377865	0.193053	1.01714	0.861305	NA	NA	NA	NA	NA	NA	NA
chr17_1687200_1687800	0.581705	0.00372989	0.0193625	0.13428	-4.53423	-3.00666	0.243123	1.53456	1.26939	NA	NA	NA	NA	NA	NA	NA
chr17_16872000_16872600	0.150044	0.000337754	0.0325309	-0.295889	-4.64107	-2.32356	0.204326	1.25962	1.07498	NA	NA	NA	NA	NA	NA	NA
chr17_16872600_16873200	0.391955	0.294674	0.190878	-0.171507	-0.948664	-1.00873	0.199658	0.901546	0.7671	NA	NA	NA	NA	NA	NA	NA
chr17_16873200_16873800	0.555481	0.0932673	0.446781	0.122711	-1.59792	-0.612538	0.207587	0.944902	0.802633	NA	NA	NA	NA	NA	NA	NA
chr17_16873800_16874400	0.799916	0.116132	0.0824725	-0.0469705	-1.48945	-1.40063	0.184933	0.941493	0.800205	NA	NA	NA	NA	NA	NA	NA
chr17_16874400_16875000	0.80541	0.391274	0.0132061	-0.0672368	-1.2269	-3.05955	0.272362	1.42622	1.21728	NA	NA	NA	NA	NA	NA	NA
chr17_16877400_16878000	0.622725	0.00309242	0.621057	-0.126999	-4.06387	-0.569529	0.257503	1.34737	1.14925	NA	NA	NA	NA	NA	NA	NA
chr17_16879800_16880400	0.554317	0.00645646	0.0196879	-0.0972656	-2.68951	-1.93972	0.164057	0.971139	0.821175	NA	NA	NA	NA	NA	NA	NA
chr17_16880400_16881000	0.988884	0.00422315	0.0682557	0.00293791	-3.28838	-1.77566	0.210453	1.12866	0.965582	NA	NA	NA	NA	NA	NA	NA
chr17_16881000_16881600	0.529341	0.00931295	0.114706	0.138478	-2.93518	-1.51014	0.219548	1.11156	0.950797	NA	NA	NA	NA	NA	NA	NA
chr17_16881600_16882200	0.713311	0.0212698	0.0135748	0.0853804	-3.08801	-2.82714	0.231864	1.32416	1.12941	NA	NA	NA	NA	NA	NA	NA
chr17_16882200_16882800	0.348311	0.00834384	0.0148516	0.228069	-4.00964	-3.10547	0.242279	1.49629	1.25747	NA	NA	NA	NA	NA	NA	NA
chr17_16887600_16888200	0.979405	0.00593729	0.0603846	0.00621714	-3.79358	-2.19068	0.240365	1.35567	1.15613	NA	NA	NA	NA	NA	NA	NA
chr17_16893000_16893600	0.592896	0.0040288	0.00706249	-0.12017	-4.13493	-3.23552	0.224198	1.41162	1.18158	NA	NA	NA	NA	NA	NA	NA
chr17_16893600_16894200	0.296486	0.0674024	0.333117	0.276657	-2.32872	-1.04884	0.263908	1.26235	1.07955	NA	NA	NA	NA	NA	NA	NA
chr17_1689600_1690200	0.0155968	0.287883	0.102591	0.697385	-1.50073	-1.95593	0.284508	1.40617	1.18955	NA	NA	NA	NA	NA	NA	NA
chr17_16896600_16897200	0.0257529	0.0619496	0.00297378	-0.520121	-2.50345	-3.43455	0.230509	1.32932	1.13395	NA	NA	NA	NA	NA	NA	NA
chr17_16897200_16897800	0.143304	0.286698	0.00431733	-0.343348	-1.26881	-2.9482	0.233143	1.18593	1.01446	NA	NA	NA	NA	NA	NA	NA
chr17_16897800_16898400	0.670902	0.626334	0.0373092	0.136837	-0.778087	-2.77508	0.321289	1.59418	1.31868	NA	NA	NA	NA	NA	NA	NA
chr17_16908000_16908600	0.970949	0.779914	8.00941e-07	-0.00712454	-0.315081	-4.9981	0.195244	1.12519	0.962616	NA	NA	NA	NA	NA	NA	NA
chr17_16908600_16909200	0.955493	0.107826	0.00671335	-0.0129767	-1.99828	-2.90564	0.232056	1.23392	1.05432	NA	NA	NA	NA	NA	NA	NA
chr17_16910400_16911000	0.804119	0.023393	0.0116099	-0.0584482	-3.05327	-2.90702	0.235168	1.33061	1.13517	NA	NA	NA	NA	NA	NA	NA
chr17_16911000_16911600	0.702867	0.0075017	0.00243101	-0.0754224	-3.29644	-3.20691	0.197279	1.21318	1.0366	NA	NA	NA	NA	NA	NA	NA
chr17_16911600_16912200	0.737065	0.00394592	0.054984	-0.0745863	-3.56941	-2.01234	0.221668	1.21569	1.03899	NA	NA	NA	NA	NA	NA	NA
chr17_16912200_16912800	0.537502	0.342488	0.0035242	-0.137845	-1.04466	-2.78918	0.222952	1.09639	0.938037	NA	NA	NA	NA	NA	NA	NA
chr17_16912800_16913400	0.466965	0.0531891	0.0140966	-0.173113	-2.52003	-2.74423	0.237265	1.29129	1.10248	NA	NA	NA	NA	NA	NA	NA
chr17_16915200_16915800	0.172506	0.063542	0.000294338	-0.299745	-2.60526	-4.41647	0.218487	1.3919	1.18621	NA	NA	NA	NA	NA	NA	NA
chr17_16915800_16916400	0.382726	0.0424922	0.00387816	-0.157507	-2.09964	-2.55321	0.179819	1.02458	0.867893	NA	NA	NA	NA	NA	NA	NA
chr17_16917000_16917600	0.352751	0.0808719	0.0118879	-0.243321	-2.63892	-3.16329	0.260883	1.49968	1.23944	NA	NA	NA	NA	NA	NA	NA
chr17_169200_169800	0.219232	0.539479	2.99028e-05	-0.276332	-0.788212	-4.73631	0.223811	1.28109	1.09374	NA	NA	NA	NA	NA	NA	NA
chr17_16920000_16920600	0.149259	0.0046463	0.144885	-0.310632	-3.15893	-1.37559	0.21409	1.09625	0.937782	NA	NA	NA	NA	NA	NA	NA
chr17_16920600_16921200	0.745934	0.00446343	0.653088	-0.0638365	-2.79442	-0.36803	0.196595	0.965241	0.816863	NA	NA	NA	NA	NA	NA	NA
chr17_16923000_16923600	0.0361093	0.301966	3.36537e-05	0.429556	-1.20997	-4.29236	0.202799	1.16744	0.998125	NA	NA	NA	NA	NA	NA	NA
chr17_16923600_16924200	0.0681794	0.547635	3.19232e-05	0.378585	-0.676296	-4.14083	0.205813	1.1217	0.959898	NA	NA	NA	NA	NA	NA	NA
chr17_16924200_16924800	0.780797	0.00157613	0.0130231	0.0564444	-4.02737	-2.68124	0.202404	1.24689	1.06458	NA	NA	NA	NA	NA	NA	NA
chr17_16924800_16925400	0.764446	0.000143396	0.00611799	0.0518433	-4.57969	-2.784	0.172644	1.16799	0.998562	NA	NA	NA	NA	NA	NA	NA
chr17_16925400_16926000	0.614904	0.00236823	0.0712409	0.0918784	-3.15828	-1.56685	0.18218	1.01813	0.861306	NA	NA	NA	NA	NA	NA	NA
chr17_16926000_16926600	0.698653	0.00010245	0.969088	0.0781482	-3.99802	0.0327819	0.201404	0.996725	0.844261	0.00378447	0.586898	-4.0308	1.30623	-3.08583	0.00582917	0.000949142
chr17_16926600_16927200	0.117187	0.169266	0.463299	0.328437	-1.13702	0.520564	0.208213	0.822486	0.707626	0.071747	0.372032	-1.65759	1.085	-1.52773	0.14224	0.0110946
chr17_16927200_16927800	0.80147	0.0129207	0.056938	-0.043878	-2.47813	-1.59835	0.174139	0.982794	0.831932	NA	NA	NA	NA	NA	NA	NA
chr17_16927800_16928400	0.883317	0.000265119	0.0516653	-0.0238142	-3.66216	-1.62011	0.161935	0.975953	0.824736	NA	NA	NA	NA	NA	NA	NA
chr17_16928400_16929000	0.618527	0.00175201	0.0484436	0.0816875	-3.0576	-1.6106	0.163649	0.95638	0.808281	NA	NA	NA	NA	NA	NA	NA
chr17_16929000_16929600	0.531043	0.00103703	0.414843	0.102515	-2.93594	-0.609187	0.163205	0.874377	0.744657	NA	NA	NA	NA	NA	NA	NA
chr17_16929600_16930200	0.314875	0.0279458	0.0156967	0.200462	-2.39281	-2.24288	0.198668	1.07613	0.915916	NA	NA	NA	NA	NA	NA	NA
chr17_16930200_16930800	0.862025	0.480714	0.0961411	-0.0241659	-0.441832	-0.910836	0.138765	0.624731	0.543368	NA	NA	NA	NA	NA	NA	NA
chr17_16930800_16931400	0.686307	0.218072	0.255293	-0.0560423	-0.765617	-0.614386	0.138446	0.618532	0.537641	NA	NA	NA	NA	NA	NA	NA
chr17_16931400_16932000	0.3166	0.0657046	0.00756545	-0.145461	-1.53247	-1.92187	0.144676	0.825485	0.708073	NA	NA	NA	NA	NA	NA	NA
chr17_1693200_1693800	0.324838	0.0094623	0.578654	-0.271527	-3.74337	-0.674681	0.274716	1.42068	1.21175	NA	NA	NA	NA	NA	NA	NA
chr17_16932000_16932600	0.114994	0.0191639	0.0131851	0.329785	-2.67655	-2.42706	0.207802	1.12812	0.965413	NA	NA	NA	NA	NA	NA	NA
chr17_16933200_16933800	0.161811	0.200266	0.405724	0.376143	1.1344	0.635509	0.267301	0.881103	0.761804	0.0817517	0.337139	0.498892	1.16477	0.428318	0.672997	0.045468
chr17_16933800_16934400	0.192237	0.994052	0.330741	-0.288787	-0.00581792	0.658273	0.220288	0.778902	0.674212	0.330252	0.288668	-0.664091	1.03017	-0.644642	0.526485	0.0358289
chr17_16934400_16935000	0.063248	0.0211519	0.000791363	-0.371028	-2.87388	-3.6173	0.198005	1.23119	1.052	NA	NA	NA	NA	NA	NA	NA
chr17_16935000_16935600	0.310137	0.0266548	0.00570193	-0.206055	-1.62422	1.77029	0.202212	0.72426	0.629509	0.0246455	0.0281673	-3.39451	0.959601	-3.53742	0.00206785	0.000458398
chr17_16935600_16936200	0.799832	0.00647367	0.0834016	0.0580229	-3.35594	-1.80834	0.22835	1.21218	1.0363	NA	NA	NA	NA	NA	NA	NA
chr17_16937400_16938000	0.326647	4.10123e-05	0.0173791	-0.181125	-5.37494	-2.60062	0.183941	1.26469	1.07904	NA	NA	NA	NA	NA	NA	NA
chr17_1693800_1694400	0.129151	0.0321096	0.276163	-0.400581	-2.79391	-1.20581	0.262267	1.28938	1.10253	NA	NA	NA	NA	NA	NA	NA
chr17_16938000_16938600	0.758216	0.00474627	0.17414	-0.0762939	-3.81883	-1.55027	0.247315	1.32856	1.13434	NA	NA	NA	NA	NA	NA	NA
chr17_16939200_16939800	0.854404	0.000697456	0.0027654	0.0363164	-4.91769	-3.65096	0.197506	1.41485	1.19612	NA	NA	NA	NA	NA	NA	NA
chr17_16939800_16940400	0.933632	0.359669	0.0430698	0.011708	-0.607682	-1.17163	0.140314	0.661013	0.573349	NA	NA	NA	NA	NA	NA	NA
chr17_16940400_16941000	0.65862	0.0214212	0.059101	-0.0790573	-2.23093	-1.54272	0.178515	0.957779	0.810031	NA	NA	NA	NA	NA	NA	NA
chr17_16941000_16941600	0.163588	0.0764518	0.224458	-0.387957	-2.50573	-1.46171	0.276873	1.40284	1.19743	NA	NA	NA	NA	NA	NA	NA
chr17_16942200_16942800	0.0163051	0.0112791	4.16349e-30	-0.578181	1.04854	5.50753	0.237505	0.407766	0.365122	0.0171712	0.00201862	-4.45899	0.547346	-8.14657	8.79548e-08	0
chr17_16942800_16943400	0.0594549	0.00864952	1.27742e-28	-0.433695	1.06308	5.15644	0.22804	0.398613	0.356665	0.0154317	0.00223285	-4.09336	0.534885	-7.65278	2.29762e-07	0
chr17_16943400_16944000	0.525283	0.0616417	0.00725763	0.141687	-2.25167	-2.78698	0.222436	1.19419	1.02133	NA	NA	NA	NA	NA	NA	NA
chr17_16944000_16944600	0.525266	0.000251969	0.119489	-0.133047	-4.55164	-1.61928	0.208862	1.20844	1.03305	NA	NA	NA	NA	NA	NA	NA
chr17_16944600_16945200	0.19793	0.959922	0.200526	-0.289621	-0.0480168	-1.04435	0.223778	0.953638	0.811632	NA	NA	NA	NA	NA	NA	NA
chr17_16945200_16945800	0.345778	0.223566	0.148613	-0.226452	-1.32137	-1.33726	0.239296	1.08037	0.920173	NA	NA	NA	NA	NA	NA	NA
chr17_16945800_16946400	0.0987528	0.00772133	0.274218	0.396865	-3.17967	-1.10426	0.238628	1.17458	1.00558	NA	NA	NA	NA	NA	NA	NA
chr17_16948800_16949400	0.625908	0.0733684	0.269686	-0.143653	-2.78159	-1.43255	0.29396	1.54065	1.29219	NA	NA	NA	NA	NA	NA	NA
chr17_16952400_16953000	0.343246	0.00622074	0.0178045	-0.207409	-3.57056	-2.6311	0.218022	1.28332	1.09589	NA	NA	NA	NA	NA	NA	NA
chr17_1695600_1696200	0.12691	0.126961	0.063188	-0.391252	-1.91526	-1.99918	0.254645	1.24671	1.06664	NA	NA	NA	NA	NA	NA	NA
chr17_1696200_1696800	0.754484	0.151303	0.00179565	0.0787015	-2.10241	-3.95926	0.251115	1.45633	1.24139	NA	NA	NA	NA	NA	NA	NA
chr17_16963800_16964400	0.688737	0.139544	0.000234651	0.0935251	-2.11853	-4.58169	0.232947	1.4249	1.21007	NA	NA	NA	NA	NA	NA	NA
chr17_16964400_16965000	0.0355582	0.408144	0.000357862	0.516394	-1.1341	-4.27319	0.243058	1.36653	1.16494	NA	NA	NA	NA	NA	NA	NA
chr17_16969800_16970400	0.775346	0.0319988	0.0304955	0.074426	-3.25208	-2.7546	0.260234	1.49984	1.25894	NA	NA	NA	NA	NA	NA	NA
chr17_16970400_16971000	0.881413	0.877233	0.00025003	-0.0247666	-0.138296	-2.86131	0.165688	0.893445	0.759233	NA	NA	NA	NA	NA	NA	NA
chr17_16971600_16972200	0.804033	0.184214	0.00298533	0.0451645	-1.30826	-2.50804	0.181639	0.979866	0.828394	NA	NA	NA	NA	NA	NA	NA
chr17_16972200_16972800	0.895892	0.0379272	5.81617e-05	-0.0234146	-2.45271	-4.15964	0.17858	1.16934	0.999924	NA	NA	NA	NA	NA	NA	NA
chr17_16972800_16973400	0.372845	0.00323671	0.0566469	0.209591	-4.09046	-2.23564	0.23436	1.3629	1.16225	NA	NA	NA	NA	NA	NA	NA
chr17_1697400_1698000	0.154494	0.000736525	0.0654065	0.314264	-4.35185	-1.99568	0.219403	1.25786	1.0738	NA	NA	NA	NA	NA	NA	NA
chr17_169800_170400	0.72847	0.374101	0.00227643	-0.0835023	-1.09747	-3.27695	0.239999	1.2304	1.05212	NA	NA	NA	NA	NA	NA	NA
chr17_16980600_16981200	0.929574	0.403271	0.0112096	0.017911	-0.841526	-2.18419	0.202257	1.0035	0.848669	NA	NA	NA	NA	NA	NA	NA
chr17_16981200_16981800	0.994949	0.307851	0.0867545	0.00126504	-0.968833	-1.38711	0.199456	0.946266	0.8036	NA	NA	NA	NA	NA	NA	NA
chr17_1698600_1699200	0.231694	0.020501	0.24227	-0.316526	-3.2659	-1.39485	0.263388	1.39187	1.18731	NA	NA	NA	NA	NA	NA	NA
chr17_16986600_16987200	0.743286	0.0428798	0.147826	-0.0833004	-2.62561	-1.59756	0.253795	1.28367	1.09714	NA	NA	NA	NA	NA	NA	NA
chr17_16987200_16987800	0.42769	0.00409819	0.348028	-0.19723	-3.71292	-1.02259	0.24787	1.27001	1.08567	NA	NA	NA	NA	NA	NA	NA
chr17_16988400_16989000	0.429325	0.000972405	0.590293	-0.168073	-3.29421	0.445533	0.211979	0.975459	0.825398	0.00719267	0.442708	-3.73975	1.27781	-2.92668	0.00834149	0.00123476
chr17_16989000_16989600	0.436144	0.00998613	0.695144	0.203678	-3.26221	-0.419158	0.260728	1.24724	1.06717	NA	NA	NA	NA	NA	NA	NA
chr17_16990200_16990800	0.19495	0.140415	0.00342883	0.317714	-2.02827	-3.47306	0.243844	1.36722	1.16451	NA	NA	NA	NA	NA	NA	NA
chr17_16991400_16992000	0.7258	0.000127343	0.0178092	0.0694871	-5.32041	-2.75343	0.197691	1.34592	1.14689	NA	NA	NA	NA	NA	NA	NA
chr17_1699200_1699800	0.0204497	0.0159135	0.811469	-0.696819	-3.58206	-0.295891	0.296848	1.46589	1.2379	NA	NA	NA	NA	NA	NA	NA
chr17_16996800_16997400	0.193121	0.000267172	0.0344235	-0.278157	-5.19241	-2.52179	0.212604	1.38455	1.17947	NA	NA	NA	NA	NA	NA	NA
chr17_16998000_16998600	0.278786	0.00928067	0.10773	0.280677	-3.88886	-1.9818	0.258047	1.47202	1.2234	NA	NA	NA	NA	NA	NA	NA
chr17_16999800_17000400	0.665981	0.042526	0.0801682	0.108393	-2.64806	-1.94811	0.250516	1.29241	1.1045	NA	NA	NA	NA	NA	NA	NA
chr17_17001600_17002200	0.289688	0.000283995	0.0547753	0.202506	-4.08165	-1.81328	0.190461	1.09334	0.935395	NA	NA	NA	NA	NA	NA	NA
chr17_17002200_17002800	0.28806	0.0131714	0.313869	-0.25817	-2.92448	-1.00724	0.241992	1.16309	0.996142	NA	NA	NA	NA	NA	NA	NA
chr17_17002800_17003400	0.0577786	0.00335594	0.0147378	-0.405564	-3.84945	-2.71866	0.211817	1.28767	1.09955	NA	NA	NA	NA	NA	NA	NA
chr17_17003400_17004000	0.00168745	0.0068053	0.0135716	-0.755341	-3.98069	-3.06812	0.235401	1.44689	1.22563	NA	NA	NA	NA	NA	NA	NA
chr17_17004000_17004600	0.484419	0.0102972	0.0171435	0.149526	-3.03765	-2.41063	0.213223	1.16632	0.998054	NA	NA	NA	NA	NA	NA	NA
chr17_17004600_17005200	0.569615	0.463463	0.00464972	-0.127654	-0.790302	-2.64187	0.223914	1.07469	0.916894	NA	NA	NA	NA	NA	NA	NA
chr17_17005200_17005800	0.271968	0.425995	0.00400012	-0.227208	-0.833344	-2.59225	0.205929	1.04347	0.884249	NA	NA	NA	NA	NA	NA	NA
chr17_17007600_17008200	0.495231	0.287981	0.0035087	-0.172438	-1.45056	-3.45072	0.252108	1.35944	1.15996	NA	NA	NA	NA	NA	NA	NA
chr17_17010600_17011200	0.00712821	0.169729	3.30655e-08	0.810278	-1.20282	4.44179	0.296256	0.871031	0.754661	0.0718868	0.00512454	-5.6446	1.15248	-4.89779	8.69674e-05	8.46697e-05
chr17_17011200_17011800	0.0860312	0.0787781	0.0122823	0.464424	-1.75207	2.13085	0.268431	0.988717	0.838847	0.042771	0.0396455	-3.88292	1.29662	-2.99465	0.00716167	0.00110073
chr17_17013000_17013600	0.306956	0.0454987	0.00230497	0.187703	-2.10261	-2.74092	0.18299	1.04096	0.88114	NA	NA	NA	NA	NA	NA	NA
chr17_17013600_17014200	0.257504	0.451613	0.00621313	0.205734	-0.71979	-2.2538	0.180879	0.953297	0.809934	NA	NA	NA	NA	NA	NA	NA
chr17_17014200_17014800	0.889296	0.00613111	0.670504	-0.0212068	-2.07746	-0.275138	0.152048	0.745337	0.645187	NA	NA	NA	NA	NA	NA	NA
chr17_17014800_17015400	0.942414	1.8319e-05	0.440905	-0.0152266	-4.56138	0.671518	0.210373	1.02431	0.868617	0.00259066	0.358695	-5.2329	1.34302	-3.89636	0.000896362	0.000262181
chr17_1701600_1702200	0.00262112	0.177985	0.0677336	-0.853519	-2.01115	-2.27188	0.278058	1.48481	1.23305	NA	NA	NA	NA	NA	NA	NA
chr17_17016600_17017200	0.697673	0.0190403	0.145073	-0.11308	-3.99249	-2.04946	0.290438	1.681	1.39784	NA	NA	NA	NA	NA	NA	NA
chr17_17017200_17017800	0.75366	0.000707787	0.0298447	-0.0718464	-5.07961	-2.71423	0.22845	1.46326	1.23552	NA	NA	NA	NA	NA	NA	NA
chr17_17017800_17018400	0.665541	0.00834192	0.403799	-0.0856526	-2.56504	-0.678174	0.197681	0.957178	0.809615	NA	NA	NA	NA	NA	NA	NA
chr17_17018400_17019000	0.580246	0.0243903	0.40663	0.116274	-2.25783	-0.698181	0.209711	0.991107	0.838552	NA	NA	NA	NA	NA	NA	NA
chr17_17019000_17019600	0.841239	0.0161987	0.0160524	-0.0468451	-3.21691	-2.74917	0.233386	1.32009	1.12656	NA	NA	NA	NA	NA	NA	NA
chr17_17019600_17020200	0.112199	0.0103762	0.95551	-0.370087	-2.73331	0.0497067	0.231382	1.05058	0.889223	0.0165818	0.583511	-2.78302	1.37638	-2.02198	0.056761	0.00527988
chr17_17020200_17020800	0.535284	0.360717	0.911312	0.156051	-0.942451	-0.0971692	0.251027	1.02741	0.870648	NA	NA	NA	NA	NA	NA	NA
chr17_17020800_17021400	0.872537	0.00398684	0.0574189	0.026567	-2.83799	-1.56964	0.165258	0.967709	0.818592	NA	NA	NA	NA	NA	NA	NA
chr17_17021400_17022000	0.655872	0.116968	0.675123	-0.0804307	-1.26125	-0.289671	0.180067	0.799093	0.689532	NA	NA	NA	NA	NA	NA	NA
chr17_17022000_17022600	0.824164	0.22509	0.00457924	-0.0441471	-1.2408	-2.48853	0.198278	1.01786	0.862139	NA	NA	NA	NA	NA	NA	NA
chr17_17023800_17024400	0.661129	0.00774692	0.0452565	0.113868	-4.11353	-2.54039	0.259155	1.5202	1.25627	NA	NA	NA	NA	NA	NA	NA
chr17_17024400_17025000	0.827125	0.0142411	0.00632936	-0.0513987	-3.60237	-3.40175	0.234868	1.44944	1.22528	NA	NA	NA	NA	NA	NA	NA
chr17_17025000_17025600	0.835064	0.0752426	0.0760616	0.039508	-1.7575	-1.48466	0.18936	0.979833	0.830071	NA	NA	NA	NA	NA	NA	NA
chr17_17025600_17026200	0.604733	0.05562	0.0251822	0.134356	-2.80524	-2.8047	0.258924	1.4522	1.23808	NA	NA	NA	NA	NA	NA	NA
chr17_17027400_17028000	0.307805	0.0710165	0.295788	-0.271722	-2.35352	-1.15949	0.265368	1.2927	1.10446	NA	NA	NA	NA	NA	NA	NA
chr17_17028000_17028600	0.800573	0.793585	7.36078e-08	0.0594475	0.157924	3.02178	0.234845	0.602283	0.528648	0.276081	0.00547741	-2.86385	0.801382	-3.57364	0.00190122	0.000431623
chr17_17028600_17029200	0.824586	0.0911931	0.600413	-0.0354658	-1.21317	-0.324097	0.159678	0.71278	0.617185	NA	NA	NA	NA	NA	NA	NA
chr17_17029200_17029800	0.793007	0.092055	0.287298	-0.0529263	-1.59063	-0.848201	0.201272	0.937064	0.793789	NA	NA	NA	NA	NA	NA	NA
chr17_17029800_17030400	0.4742	0.0524322	0.00143181	0.1598	-2.52394	-3.58678	0.222626	1.28911	1.10038	NA	NA	NA	NA	NA	NA	NA
chr17_17030400_17031000	0.559133	0.110742	0.000274521	-0.118511	-1.85263	-3.69369	0.202351	1.15352	0.986912	NA	NA	NA	NA	NA	NA	NA
chr17_17031000_17031600	0.324433	0.0450913	0.00843039	0.241088	-2.85405	-3.20079	0.243715	1.41028	1.19608	NA	NA	NA	NA	NA	NA	NA
chr17_17031600_17032200	0.177769	0.305025	0.0638912	0.363505	-1.35846	-2.10635	0.268237	1.31906	1.12685	NA	NA	NA	NA	NA	NA	NA
chr17_17032200_17032800	0.414055	0.422477	0.333417	0.224984	-0.952304	-0.98494	0.27455	1.18338	1.01441	NA	NA	NA	NA	NA	NA	NA
chr17_17036400_17037000	0.246638	0.0089994	0.107455	-0.300703	-3.89249	-1.99916	0.258355	1.46729	1.23315	NA	NA	NA	NA	NA	NA	NA
chr17_17039400_17040000	0.785901	0.0107611	0.0211326	0.0624087	-3.33933	-2.57102	0.229266	1.29005	1.10128	NA	NA	NA	NA	NA	NA	NA
chr17_170400_171000	0.450581	0.800535	0.0018156	-0.196562	0.317498	-3.41699	0.259734	1.25402	1.07253	0.278154	0.0183313	3.73449	1.65012	2.26316	0.034906	0.00363387
chr17_17041800_17042400	0.80075	0.0580377	0.432957	0.0653509	-2.25312	-0.793904	0.258401	1.17799	1.00924	NA	NA	NA	NA	NA	NA	NA
chr17_17042400_17043000	0.0578514	0.0127161	0.933422	-0.445638	-2.60302	0.073047	0.232815	1.02991	0.872669	0.0180191	0.577755	-2.67607	1.34992	-1.9824	0.0613425	0.00561648
chr17_17043000_17043600	0.02408	0.000117979	0.883339	-0.512711	-4.30671	0.136322	0.224561	1.08386	0.927149	0.00391817	0.564442	-4.44303	1.42631	-3.11505	0.00545539	0.000901538
chr17_17044800_17045400	0.990654	0.0586262	0.0579366	0.00274026	-2.19618	-1.8857	0.233484	1.15095	0.985488	NA	NA	NA	NA	NA	NA	NA
chr17_17045400_17046000	0.43211	0.100126	0.127321	0.206682	-2.13465	-1.69145	0.262256	1.2888	1.10208	NA	NA	NA	NA	NA	NA	NA
chr17_1704600_1705200	0.171898	0.0642605	0.0212722	-0.354202	-2.67273	-2.84779	0.257813	1.43187	1.22118	NA	NA	NA	NA	NA	NA	NA
chr17_17046000_17046600	0.97336	0.074631	0.892848	0.0108113	-2.59103	0.164566	0.323107	1.44147	1.21927	0.0414453	0.567047	-2.7556	1.88798	-1.45955	0.159943	0.0122403
chr17_17049600_17050200	0.869165	0.112802	0.00587131	-0.0402833	-2.13455	-3.19605	0.244064	1.3368	1.14057	NA	NA	NA	NA	NA	NA	NA
chr17_17051400_17052000	0.126086	0.0850239	0.53178	0.314724	-1.45857	0.451918	0.204389	0.840292	0.720756	0.0448279	0.410934	-1.91049	1.10706	-1.72573	0.0998141	0.00829698
chr17_17052000_17052600	0.0932796	0.0793344	0.476281	0.337851	-1.44903	0.504753	0.199789	0.819243	0.706528	0.0429529	0.379514	-1.95378	1.08182	-1.80601	0.0859905	0.00735276
chr17_17052600_17053200	0.371894	0.797289	0.465608	0.244007	-0.282749	-0.682718	0.272299	1.09849	0.932869	NA	NA	NA	NA	NA	NA	NA
chr17_17054400_17055000	0.129073	0.010623	0.0104851	-0.349539	-3.49948	-2.98948	0.228802	1.34948	1.15071	NA	NA	NA	NA	NA	NA	NA
chr17_17055000_17055600	0.626294	0.000516568	0.155543	-0.103756	-4.1158	-1.41178	0.212555	1.15507	0.988161	NA	NA	NA	NA	NA	NA	NA
chr17_17055600_17056200	0.405701	1.41538e-05	0.467846	-0.136173	-3.80884	0.526146	0.163227	0.843249	0.722556	0.0024651	0.374512	-4.33498	1.11048	-3.90372	0.000881081	0.000258399
chr17_17056200_17056800	0.470399	0.000811837	0.49795	-0.162336	-3.49453	0.585924	0.224223	1.01854	0.862072	0.00678521	0.391917	-4.08045	1.33439	-3.05792	0.00620913	0.000991054
chr17_17056800_17057400	0.0739633	0.00637897	0.343116	-0.456405	-3.65845	-1.07149	0.25332	1.31902	1.12601	NA	NA	NA	NA	NA	NA	NA
chr17_17057400_17058000	0.0558358	0.00327025	0.447624	-0.50604	-4.34386	-0.931071	0.262199	1.44896	1.22229	NA	NA	NA	NA	NA	NA	NA
chr17_17058000_17058600	0.211573	0.00353955	0.65729	0.323316	-3.90901	-0.499273	0.257504	1.31528	1.12271	NA	NA	NA	NA	NA	NA	NA
chr17_17059200_17059800	0.791724	0.00361274	0.00162595	-0.0490051	-3.49201	-3.24117	0.185184	1.17764	1.00649	NA	NA	NA	NA	NA	NA	NA
chr17_17059800_17060400	0.720678	0.0242886	0.00385326	0.052696	-2.07796	-2.28248	0.147053	0.911489	0.775302	NA	NA	NA	NA	NA	NA	NA
chr17_17060400_17061000	0.205854	0.10054	0.00150974	0.245051	-1.74115	-2.90667	0.192719	1.05252	0.896226	NA	NA	NA	NA	NA	NA	NA
chr17_17062200_17062800	0.802819	0.021445	0.0400309	0.0626634	-3.28973	-2.49386	0.25043	1.4126	1.20203	NA	NA	NA	NA	NA	NA	NA
chr17_17062800_17063400	0.559819	0.00843329	0.00736349	-0.122053	-3.27432	-2.84726	0.208762	1.22362	1.04536	NA	NA	NA	NA	NA	NA	NA
chr17_17063400_17064000	0.610925	0.0447862	0.000132721	-0.106083	-2.79715	-4.63601	0.208	1.38016	1.1761	NA	NA	NA	NA	NA	NA	NA
chr17_17070600_17071200	0.465742	0.0522644	0.0404202	0.18457	-2.69494	-2.42851	0.252273	1.37545	1.17286	NA	NA	NA	NA	NA	NA	NA
chr17_17071200_17071800	0.0169417	0.761479	0.00533187	0.596662	0.331225	-2.63941	0.246571	1.08887	0.930991	0.266264	0.0274087	2.97064	1.43261	2.07358	0.051249	0.00488215
chr17_17071800_17072400	0.236067	0.477331	0.0014799	0.280591	-0.853789	-3.33141	0.235692	1.19795	1.02524	NA	NA	NA	NA	NA	NA	NA
chr17_17073000_17073600	0.10831	0.0219797	0.0789168	-0.398086	-2.99049	-1.95165	0.246155	1.28945	1.10185	NA	NA	NA	NA	NA	NA	NA
chr17_17073600_17074200	0.444624	0.00246003	0.860152	-0.169727	-3.07911	0.149186	0.221346	0.996508	0.845067	0.00968317	0.557295	-3.22829	1.30659	-2.47079	0.0225975	0.0026086
chr17_17074200_17074800	0.189043	0.051187	0.322346	0.366811	-2.77282	-1.19458	0.277784	1.4086	1.20238	NA	NA	NA	NA	NA	NA	NA
chr17_17075400_17076000	0.944261	0.00106865	0.0120408	0.0139164	-4.07156	-2.64494	0.198653	1.21587	1.03825	NA	NA	NA	NA	NA	NA	NA
chr17_1707600_1708200	0.245744	0.0361041	0.0564867	0.271624	-2.46124	-1.91499	0.232927	1.16195	0.994897	NA	NA	NA	NA	NA	NA	NA
chr17_17079000_17079600	0.684295	0.392549	0.00115732	0.104788	-1.25092	-4.0727	0.257122	1.45808	1.22503	NA	NA	NA	NA	NA	NA	NA
chr17_17079600_17080200	0.63114	0.279873	0.00209646	0.120129	-1.47387	-3.63954	0.2496	1.35811	1.15883	NA	NA	NA	NA	NA	NA	NA
chr17_17080200_17080800	0.57466	0.139522	0.000462203	0.136441	-2.1944	-4.39004	0.242495	1.47584	1.22107	NA	NA	NA	NA	NA	NA	NA
chr17_17081400_17082000	0.607602	0.0177784	0.0189745	0.121954	-3.20419	-2.70577	0.236906	1.33428	1.1386	NA	NA	NA	NA	NA	NA	NA
chr17_1708200_1708800	0.737998	0.00441993	0.091285	0.0819282	-3.96244	-1.98495	0.244388	1.36715	1.16656	NA	NA	NA	NA	NA	NA	NA
chr17_17082000_17082600	0.62195	0.00437838	0.0446821	-0.121883	-4.29216	-2.54497	0.246578	1.4793	1.25511	NA	NA	NA	NA	NA	NA	NA
chr17_17082600_17083200	0.018178	0.00457341	0.016871	-0.573756	-4.3417	-3.01086	0.239774	1.50394	1.24342	NA	NA	NA	NA	NA	NA	NA
chr17_17083800_17084400	0.681857	0.013573	0.00170803	-0.0805817	-2.96889	-3.25004	0.196123	1.18601	1.01406	NA	NA	NA	NA	NA	NA	NA
chr17_17084400_17085000	0.808866	0.131407	8.83207e-05	0.046803	-1.73939	-3.96927	0.193087	1.14557	0.979941	NA	NA	NA	NA	NA	NA	NA
chr17_17085000_17085600	0.923207	0.00762347	0.00372908	0.0225782	-4.11539	-3.72492	0.233761	1.51773	1.26063	NA	NA	NA	NA	NA	NA	NA
chr17_17086800_17087400	0.716913	0.0521185	0.00273888	0.0755104	-2.28691	-3.0492	0.207791	1.16647	0.997958	NA	NA	NA	NA	NA	NA	NA
chr17_17087400_17088000	0.294864	0.27024	0.638678	0.269125	-1.18929	-0.428194	0.255859	1.07401	0.909742	NA	NA	NA	NA	NA	NA	NA
chr17_17088000_17088600	0.228067	0.391777	0.840461	0.304142	-0.853497	0.169798	0.251109	0.993214	0.841765	0.144633	0.550673	-1.0233	1.30194	-0.785978	0.441093	0.030287
chr17_17088600_17089200	0.705066	0.332898	0.00032464	-0.0706404	-0.995142	-3.20034	0.186218	1.02381	0.865969	NA	NA	NA	NA	NA	NA	NA
chr17_17089200_17089800	0.900618	0.0705065	1.74697e-05	-0.0192743	-1.82187	-3.76937	0.154034	0.998854	0.844224	NA	NA	NA	NA	NA	NA	NA
chr17_17089800_17090400	0.69708	0.0279698	0.000482557	-0.0713331	-2.48202	-3.41563	0.182836	1.11643	0.953323	NA	NA	NA	NA	NA	NA	NA
chr17_17091000_17091600	0.498409	0.00575102	7.28542e-05	-0.120337	-3.64257	-4.53498	0.177243	1.29664	1.10577	NA	NA	NA	NA	NA	NA	NA
chr17_17091600_17092200	0.159633	0.00302187	0.000280442	-0.2615	-3.98554	-4.19786	0.184859	1.31813	1.12341	NA	NA	NA	NA	NA	NA	NA
chr17_17092200_17092800	0.0423547	0.040164	0.000792198	-0.482986	-3.10862	-4.27028	0.235527	1.49936	1.24201	NA	NA	NA	NA	NA	NA	NA
chr17_17092800_17093400	0.95338	0.164343	0.00519584	0.016041	-2.25514	-3.79438	0.273841	1.61233	1.33425	NA	NA	NA	NA	NA	NA	NA
chr17_1709400_1710000	0.392694	0.0600804	0.240745	-0.234372	-2.66466	-1.41228	0.273269	1.40459	1.19823	NA	NA	NA	NA	NA	NA	NA
chr17_17096400_17097000	0.665936	0.0111874	0.00155305	0.0822681	-2.97426	-3.19517	0.19011	1.15532	0.987841	NA	NA	NA	NA	NA	NA	NA
chr17_17097600_17098200	0.300927	0.0641723	0.0856025	-0.273365	-2.66845	-2.07817	0.263187	1.4291	1.19949	NA	NA	NA	NA	NA	NA	NA
chr17_17098200_17098800	0.394703	0.0893034	0.00273978	0.198716	-2.23162	-3.39846	0.232685	1.30339	1.1123	NA	NA	NA	NA	NA	NA	NA
chr17_1710000_1710600	0.244113	0.0133462	0.839998	0.290699	-2.77318	-0.190923	0.24842	1.10507	0.943717	NA	NA	NA	NA	NA	NA	NA
chr17_17100000_17100600	0.537403	0.0594446	0.138417	0.169026	-2.76926	-1.84022	0.273317	1.45604	1.23415	NA	NA	NA	NA	NA	NA	NA
chr17_17102400_17103000	0.765024	0.426332	0.000436178	-0.0654339	-0.887872	-3.44045	0.218455	1.11256	0.952543	NA	NA	NA	NA	NA	NA	NA
chr17_17103000_17103600	0.549159	0.179019	0.00384894	-0.146338	-1.77902	-3.30888	0.243643	1.31659	1.1238	NA	NA	NA	NA	NA	NA	NA
chr17_17104200_17104800	0.198568	0.0248586	0.0317411	-0.30207	-2.8362	-2.31795	0.233731	1.24914	1.06739	NA	NA	NA	NA	NA	NA	NA
chr17_17104800_17105400	0.677258	0.217482	0.292431	-0.109612	-1.41661	-1.03111	0.262752	1.14299	0.975335	NA	NA	NA	NA	NA	NA	NA
chr17_17105400_17106000	0.598881	0.00669444	0.137104	0.130929	-3.67354	-1.70179	0.248286	1.33249	1.13748	NA	NA	NA	NA	NA	NA	NA
chr17_1710600_1711200	0.916427	0.0328816	0.0108593	0.0260052	-3.12929	-3.19853	0.247329	1.45072	1.23724	NA	NA	NA	NA	NA	NA	NA
chr17_17106000_17106600	0.973884	0.0164656	0.203347	0.00578299	-2.19387	-0.980123	0.176303	0.902573	0.766526	NA	NA	NA	NA	NA	NA	NA
chr17_17106600_17107200	0.666076	0.00759944	0.158252	0.113536	-3.98586	-1.77279	0.262482	1.46936	1.24904	NA	NA	NA	NA	NA	NA	NA
chr17_17107200_17107800	0.166391	0.532428	0.000217785	-0.292106	-0.694818	-3.61365	0.209866	1.10991	0.949235	NA	NA	NA	NA	NA	NA	NA
chr17_17107800_17108400	0.0693641	0.126953	0.0607083	-0.400735	-1.62196	-1.69721	0.218799	1.05577	0.896847	NA	NA	NA	NA	NA	NA	NA
chr17_17108400_17109000	0.967363	0.00446165	0.855104	0.00900237	-3.00079	-0.16056	0.219592	1.03648	0.877468	NA	NA	NA	NA	NA	NA	NA
chr17_17109600_17110200	0.16697	0.0254807	0.354194	0.389872	-3.31615	-1.1604	0.280492	1.4669	1.2479	NA	NA	NA	NA	NA	NA	NA
chr17_17110200_17110800	0.96626	0.00908244	0.199173	0.0111923	-3.88659	-1.5991	0.264077	1.46688	1.23901	NA	NA	NA	NA	NA	NA	NA
chr17_17112000_17112600	0.460169	0.0087687	0.0186606	-0.151705	-2.93167	-2.24558	0.20478	1.10126	0.9424	NA	NA	NA	NA	NA	NA	NA
chr17_17112600_17113200	0.16228	0.031139	0.0386201	-0.29003	-2.25784	-1.84132	0.206338	1.03596	0.88106	NA	NA	NA	NA	NA	NA	NA
chr17_17113200_17113800	0.540317	0.0475052	0.22522	0.184728	-3.13806	-1.58023	0.300863	1.56813	1.29667	NA	NA	NA	NA	NA	NA	NA
chr17_17116200_17116800	0.866304	0.0446456	0.00330367	0.0359432	-2.43346	-3.07254	0.213066	1.19991	1.02603	NA	NA	NA	NA	NA	NA	NA
chr17_17116800_17117400	0.357103	0.00776312	0.00222314	-0.200507	-3.75253	-3.67012	0.216938	1.38717	1.17552	NA	NA	NA	NA	NA	NA	NA
chr17_17118600_17119200	0.581356	0.0704655	0.00405496	-0.128511	-2.37636	-3.25541	0.232463	1.30267	1.11218	NA	NA	NA	NA	NA	NA	NA
chr17_17119200_17119800	0.326632	0.00111619	0.251676	-0.234449	-4.24001	-1.25059	0.238088	1.27116	1.08603	NA	NA	NA	NA	NA	NA	NA
chr17_17120400_17121000	0.576101	0.392785	9.70089e-05	-0.132691	-1.1877	-4.75346	0.236722	1.38508	1.18079	NA	NA	NA	NA	NA	NA	NA
chr17_1712400_1713000	0.733347	0.0707672	0.285101	-0.0838145	-2.03104	-1.02242	0.245484	1.11458	0.952463	NA	NA	NA	NA	NA	NA	NA
chr17_17124000_17124600	0.783309	0.137369	0.00372616	-0.069912	-2.20398	-3.67418	0.253679	1.47415	1.24335	NA	NA	NA	NA	NA	NA	NA
chr17_17125200_17125800	0.931591	0.0484159	0.000700951	-0.0193346	-2.80811	-4.17007	0.224787	1.40907	1.20026	NA	NA	NA	NA	NA	NA	NA
chr17_17125800_17126400	0.614205	0.0264375	0.0174905	-0.121881	-3.11752	-2.85093	0.241194	1.3881	1.1841	NA	NA	NA	NA	NA	NA	NA
chr17_17126400_17127000	0.81877	0.14443	0.00808186	-0.0478496	-1.55711	-2.43146	0.208402	1.06032	0.903556	NA	NA	NA	NA	NA	NA	NA
chr17_17127600_17128200	0.943336	0.0353832	0.0074944	-0.0114873	-1.95728	-2.12096	0.161298	0.920369	0.78047	NA	NA	NA	NA	NA	NA	NA
chr17_17128200_17128800	0.968463	0.943788	0.00403281	-0.00671387	0.0573884	-2.04755	0.169484	0.8123	0.69909	0.317994	0.0245604	2.10494	1.07171	1.9641	0.0635693	0.00577573
chr17_17128800_17129400	0.662966	0.261381	0.138613	-0.0852553	-1.05566	-1.18782	0.195162	0.935743	0.797015	NA	NA	NA	NA	NA	NA	NA
chr17_17129400_17130000	0.944692	0.0747464	0.000257025	-0.0161659	-2.67286	-4.67901	0.232566	1.48759	1.24408	NA	NA	NA	NA	NA	NA	NA
chr17_1713000_1713600	0.825873	0.00657173	0.244034	0.0553246	-3.5783	-1.29522	0.250961	1.29493	1.10666	NA	NA	NA	NA	NA	NA	NA
chr17_17130000_17130600	0.835953	0.0239238	0.00222442	-0.0487465	-3.32726	-3.8002	0.234925	1.45565	1.21725	NA	NA	NA	NA	NA	NA	NA
chr17_17130600_17131200	0.734164	0.131021	0.00150744	0.076485	-1.87086	-3.41106	0.224733	1.23092	1.0516	NA	NA	NA	NA	NA	NA	NA
chr17_17131200_17131800	0.507163	0.693753	0.0570491	0.102369	0.197894	0.843788	0.153905	0.501425	0.439386	0.245127	0.0882789	-0.645895	0.666698	-0.968796	0.344218	0.0240528
chr17_17131800_17132400	0.710222	0.0580527	0.043115	0.0624695	-1.18713	1.10519	0.167753	0.620702	0.540956	0.0359358	0.0753314	-2.29233	0.82335	-2.78415	0.0114512	0.0015657
chr17_17133000_17133600	0.288436	0.0344148	0.00106457	0.223689	-2.67721	-3.58139	0.209836	1.25209	1.06912	NA	NA	NA	NA	NA	NA	NA
chr17_17133600_17134200	0.685234	0.00097891	0.000213612	0.0645993	-3.72436	-3.59675	0.15901	1.10348	0.943474	NA	NA	NA	NA	NA	NA	NA
chr17_17134200_17134800	0.784301	1.71302e-05	0.0375848	0.048602	-5.28774	-2.12455	0.177187	1.183	1.01105	NA	NA	NA	NA	NA	NA	NA
chr17_17134800_17135400	0.120647	0.00940223	0.292453	-0.397984	-3.50406	-1.19941	0.254703	1.32871	1.13458	NA	NA	NA	NA	NA	NA	NA
chr17_17136000_17136600	0.86475	0.350523	0.000651929	0.0314079	-0.923421	-2.91334	0.184021	0.985483	0.833437	NA	NA	NA	NA	NA	NA	NA
chr17_17136600_17137200	0.352022	0.1201	5.7143e-05	0.183743	-1.82354	-4.14859	0.196706	1.1653	0.996171	NA	NA	NA	NA	NA	NA	NA
chr17_17137800_17138400	0.972546	0.167565	0.0190904	0.00735621	-1.43755	-2.09219	0.213332	1.0357	0.881273	NA	NA	NA	NA	NA	NA	NA
chr17_17140200_17140800	0.690756	0.111202	0.00211217	-0.0941986	-2.1722	-3.62456	0.236243	1.35426	1.15493	NA	NA	NA	NA	NA	NA	NA
chr17_17140800_17141400	0.806585	0.115393	0.0262107	-0.0536875	-1.68848	-2.04379	0.218825	1.06512	0.908615	NA	NA	NA	NA	NA	NA	NA
chr17_17141400_17142000	0.959998	0.0139781	0.257362	0.00922542	-2.31875	-0.898218	0.183572	0.930363	0.789465	NA	NA	NA	NA	NA	NA	NA
chr17_1714200_1714800	0.114203	0.0588777	0.259676	-0.345773	-1.9357	-0.974255	0.217397	1.01546	0.860489	NA	NA	NA	NA	NA	NA	NA
chr17_17142000_17142600	0.483829	0.000609486	0.144089	0.11648	-3.35149	-1.18463	0.165876	0.953419	0.805989	NA	NA	NA	NA	NA	NA	NA
chr17_17142600_17143200	0.701037	0.000573066	0.00244779	0.0726911	-4.69625	-3.50089	0.188912	1.32919	1.13243	NA	NA	NA	NA	NA	NA	NA
chr17_17143200_17143800	0.97649	0.0737161	0.0154752	0.00450361	-1.54772	-1.80825	0.152522	0.858293	0.736815	NA	NA	NA	NA	NA	NA	NA
chr17_17143800_17144400	0.648613	0.0702427	0.00206983	0.0864473	-1.92369	-2.81093	0.189256	1.05367	0.89385	NA	NA	NA	NA	NA	NA	NA
chr17_17144400_17145000	0.752591	0.000923904	0.0108206	0.0632064	-4.20434	-2.73653	0.200079	1.23934	1.058	NA	NA	NA	NA	NA	NA	NA
chr17_17145000_17145600	0.879016	0.00270209	0.0202369	0.0379134	-4.77302	-3.03004	0.248575	1.55991	1.28858	NA	NA	NA	NA	NA	NA	NA
chr17_17145600_17146200	0.916144	0.00179861	0.0161395	-0.0231211	-4.40904	-2.87287	0.219153	1.38264	1.17824	NA	NA	NA	NA	NA	NA	NA
chr17_17146200_17146800	0.0313504	5.00845e-05	0.168125	-0.475646	-5.60594	-1.57773	0.218517	1.33518	1.13821	NA	NA	NA	NA	NA	NA	NA
chr17_17146800_17147400	0.604567	0.00451212	0.370214	-0.114097	-3.07259	-0.815493	0.219782	1.06266	0.906849	NA	NA	NA	NA	NA	NA	NA
chr17_1714800_1715400	0.814621	0.13219	0.0834784	-0.0576953	-1.38957	1.36758	0.245558	0.917053	0.78391	0.059969	0.110514	-2.75714	1.20644	-2.28535	0.0333433	0.00350714
chr17_17151600_17152200	0.93592	0.0190018	0.0600795	0.0209043	-3.47087	-2.34667	0.259493	1.4609	1.23696	NA	NA	NA	NA	NA	NA	NA
chr17_17152200_17152800	0.91255	0.0119645	0.00233362	0.0243739	-3.57468	-3.70255	0.221497	1.40192	1.19178	NA	NA	NA	NA	NA	NA	NA
chr17_17152800_17153400	0.928151	0.00743248	0.48597	0.0159362	-2.42026	-0.529316	0.176383	0.889655	0.757493	NA	NA	NA	NA	NA	NA	NA
chr17_17153400_17154000	0.438873	2.9079e-05	0.0172516	0.140176	-5.17058	-2.45612	0.180513	1.19208	1.0179	NA	NA	NA	NA	NA	NA	NA
chr17_1715400_1716000	0.0881653	0.00206892	0.283851	0.388718	-3.09483	0.897313	0.226215	0.984082	0.833737	0.00916822	0.257351	-3.99214	1.28978	-3.09521	0.00570655	0.000933143
chr17_17154000_17154600	0.535167	2.61371e-05	0.0145095	0.102794	-4.78075	-2.32047	0.165309	1.09542	0.936292	NA	NA	NA	NA	NA	NA	NA
chr17_17155200_17155800	0.223712	0.16629	0.0415924	-0.298625	-1.62581	-2.05884	0.244238	1.16779	1.0002	NA	NA	NA	NA	NA	NA	NA
chr17_17155800_17156400	0.554883	0.43454	0.00219414	0.140241	-0.934624	-3.18893	0.236882	1.19223	1.02003	NA	NA	NA	NA	NA	NA	NA
chr17_17156400_17157000	0.255807	0.00641734	0.0778424	-0.255509	-3.30179	-1.81157	0.223836	1.19132	1.01905	NA	NA	NA	NA	NA	NA	NA
chr17_17157000_17157600	0.604062	0.00758009	0.0787977	0.125481	-3.57565	-1.9943	0.241372	1.3177	1.12548	NA	NA	NA	NA	NA	NA	NA
chr17_17158200_17158800	0.38453	0.0802801	0.643578	-0.143089	-1.30655	-0.29784	0.163982	0.741038	0.642161	NA	NA	NA	NA	NA	NA	NA
chr17_17158800_17159400	0.844109	0.0590718	0.398965	-0.0314506	-1.44316	-0.555164	0.159613	0.757664	0.655975	NA	NA	NA	NA	NA	NA	NA
chr17_1716000_1716600	0.412345	0.000359756	0.864225	-0.149728	-3.49091	-0.13812	0.182045	0.952063	0.806097	NA	NA	NA	NA	NA	NA	NA
chr17_17161800_17162400	0.860907	0.05558	0.028369	0.0386139	-2.14733	-2.10853	0.219929	1.11144	0.950881	NA	NA	NA	NA	NA	NA	NA
chr17_17162400_17163000	0.97106	0.109531	0.0267785	0.00917337	-2.18331	-2.59003	0.252362	1.35476	1.15589	NA	NA	NA	NA	NA	NA	NA
chr17_17163600_17164200	0.160532	0.00956126	0.215333	0.361933	-3.65441	-1.47101	0.256413	1.38889	1.18131	NA	NA	NA	NA	NA	NA	NA
chr17_17164200_17164800	0.336342	0.0368716	0.0425239	0.121442	-1.37961	-1.16269	0.125838	0.654031	0.567453	NA	NA	NA	NA	NA	NA	NA
chr17_17164800_17165400	0.257906	0.286878	0.000267159	0.151232	-0.820356	-2.48126	0.133074	0.767058	0.661623	NA	NA	NA	NA	NA	NA	NA
chr17_17165400_17166000	0.773897	0.012257	0.290825	-0.0505986	-2.28519	-0.81066	0.175754	0.899341	0.76425	NA	NA	NA	NA	NA	NA	NA
chr17_1716600_1717200	0.662167	0.302734	0.0805616	0.0750983	-0.633795	0.939494	0.171477	0.61249	0.533356	0.114995	0.108188	-1.57329	0.812166	-1.93715	0.0669803	0.0060182
chr17_17166000_17166600	0.302149	0.0073093	0.17293	-0.212618	-2.81419	-1.20108	0.205222	1.03224	0.876349	NA	NA	NA	NA	NA	NA	NA
chr17_17166600_17167200	0.952513	0.000292061	0.0140261	-0.012461	-5.21089	-2.95099	0.208837	1.39876	1.18465	NA	NA	NA	NA	NA	NA	NA
chr17_17167200_17167800	0.97942	5.10838e-06	0.0449936	0.00402668	-4.90928	-1.77474	0.155789	1.03065	0.876551	NA	NA	NA	NA	NA	NA	NA
chr17_17167800_17168400	0.999956	0.0238454	0.0462651	-1.18046e-05	-2.51211	-1.88813	0.213994	1.09841	0.938137	NA	NA	NA	NA	NA	NA	NA
chr17_17170800_17171400	0.304025	0.270378	0.469545	-0.212541	-1.01377	-0.567285	0.205948	0.915775	0.78204	NA	NA	NA	NA	NA	NA	NA
chr17_17171400_17172000	0.108079	0.99752	0.00466577	-0.43935	-0.00414179	-3.27491	0.271491	1.33	1.13705	NA	NA	NA	NA	NA	NA	NA
chr17_1717200_1717800	0.262178	0.202324	0.0327712	0.269873	-1.09757	1.58737	0.239619	0.856423	0.735421	0.0823856	0.0647211	-2.68494	1.12885	-2.37847	0.0274638	0.00302102
chr17_17172000_17172600	0.944577	0.000381141	0.978374	0.0147845	-3.66934	0.0231649	0.212248	1.00521	0.852867	0.00536037	0.589108	-3.6925	1.31827	-2.80102	0.0110322	0.00152429
chr17_17172600_17173200	0.400127	0.0115678	0.462182	-0.150994	-2.28068	-0.55944	0.178854	0.890132	0.758571	NA	NA	NA	NA	NA	NA	NA
chr17_17173200_17173800	0.777253	0.196675	0.00334799	-0.0644189	-1.52188	-3.00104	0.227226	1.17258	1.00361	NA	NA	NA	NA	NA	NA	NA
chr17_17173800_17174400	0.459957	0.00370639	0.0154649	0.153297	-3.53608	-2.50959	0.206831	1.19591	1.02249	NA	NA	NA	NA	NA	NA	NA
chr17_17175000_17175600	0.123594	0.00453836	0.0487278	0.36367	-3.84817	-2.26225	0.234605	1.33179	1.13676	NA	NA	NA	NA	NA	NA	NA
chr17_17175600_17176200	0.325785	0.0029472	0.0136495	0.217867	-4.06802	-2.86139	0.220859	1.3418	1.14403	NA	NA	NA	NA	NA	NA	NA
chr17_17176200_17176800	0.781366	0.00408904	0.00114658	-0.0620249	-4.41436	-4.14751	0.223009	1.50955	1.24647	NA	NA	NA	NA	NA	NA	NA
chr17_17176800_17177400	0.127972	0.10981	0.0395162	0.271308	-1.50032	-1.64856	0.177078	0.931697	0.792504	NA	NA	NA	NA	NA	NA	NA
chr17_17177400_17178000	0.0891075	0.0443099	0.0442446	0.327782	-2.04377	-1.72836	0.191324	1.00614	0.850602	NA	NA	NA	NA	NA	NA	NA
chr17_1717800_1718400	0.475565	0.0246335	0.10588	-0.178523	-2.92474	-1.78991	0.249481	1.28609	1.09907	NA	NA	NA	NA	NA	NA	NA
chr17_17179800_17180400	0.993375	0.00869974	0.189007	-0.00191326	-3.03486	-1.28788	0.229962	1.13883	0.975224	NA	NA	NA	NA	NA	NA	NA
chr17_17180400_17181000	0.231988	0.00187174	0.325733	-0.256561	-3.36553	-0.892985	0.213625	1.05955	0.905151	NA	NA	NA	NA	NA	NA	NA
chr17_17181000_17181600	0.828439	0.331045	0.065205	0.055853	-1.15538	-1.88681	0.257208	1.1841	1.01445	NA	NA	NA	NA	NA	NA	NA
chr17_17181600_17182200	0.115727	0.0417086	0.0341447	0.384889	-2.62617	-2.33563	0.243018	1.27655	1.09067	NA	NA	NA	NA	NA	NA	NA
chr17_17182200_17182800	0.508896	0.995781	0.885217	0.11297	0.00337424	0.08013	0.17054	0.636847	0.55396	0.330654	0.564994	-0.0767558	0.844065	-0.0909359	0.928448	0.0621841
chr17_17182800_17183400	0.795098	0.692678	0.491872	0.0389335	0.208255	0.316829	0.149605	0.525732	0.459619	0.24481	0.388565	-0.108574	0.698315	-0.15548	0.878001	0.0588844
chr17_17183400_17184000	0.185012	0.239053	0.00199472	-0.327743	-1.6367	-3.71578	0.245924	1.38362	1.17722	NA	NA	NA	NA	NA	NA	NA
chr17_1718400_1719000	0.954785	0.0145052	0.00134878	0.0120301	-3.24912	-3.66545	0.211758	1.31094	1.11823	NA	NA	NA	NA	NA	NA	NA
chr17_17184000_17184600	0.152763	0.163836	0.0019941	-0.351406	-1.9562	-3.76206	0.244295	1.39691	1.19185	NA	NA	NA	NA	NA	NA	NA
chr17_17184600_17185200	0.162606	0.167766	0.0120362	-0.349928	-1.79858	-2.82359	0.249146	1.29643	1.10831	NA	NA	NA	NA	NA	NA	NA
chr17_17187000_17187600	0.333906	0.249768	0.000363179	0.23772	-1.67191	-4.49194	0.245082	1.44605	1.22597	NA	NA	NA	NA	NA	NA	NA
chr17_17188200_17188800	0.781489	0.00562224	0.0263503	0.0597584	-3.37941	-2.30554	0.214984	1.19966	1.02596	NA	NA	NA	NA	NA	NA	NA
chr17_17189400_17190000	0.153811	0.765564	0.0587331	-0.420445	0.301714	1.63594	0.293043	1.00968	0.857712	0.2675	0.089757	-1.33423	1.32481	-1.00711	0.325912	0.0228609
chr17_17190000_17190600	0.275118	0.0131359	0.843868	-0.310031	-3.33796	0.223908	0.282855	1.32701	1.13457	0.0182397	0.551788	-3.56187	1.74591	-2.04012	0.054765	0.00513365
chr17_17193000_17193600	0.415222	0.0185191	0.0253009	0.202368	-3.416	-2.72865	0.247572	1.43183	1.20551	NA	NA	NA	NA	NA	NA	NA
chr17_17201400_17202000	0.0338526	0.208293	0.0136829	0.579526	-1.89426	-3.11532	0.270173	1.4978	1.246	NA	NA	NA	NA	NA	NA	NA
chr17_17202600_17203200	0.194357	0.0384151	0.0147223	0.248662	-2.09351	-2.09423	0.190591	1.00066	0.846872	NA	NA	NA	NA	NA	NA	NA
chr17_17203200_17203800	0.392884	0.0174732	0.124952	0.154926	-2.27217	-1.23429	0.180711	0.943572	0.799148	NA	NA	NA	NA	NA	NA	NA
chr17_17205000_17205600	0.571483	0.000534915	0.265629	0.128903	-4.35967	-1.1724	0.227205	1.22699	1.04856	NA	NA	NA	NA	NA	NA	NA
chr17_17205600_17206200	0.856003	3.84768e-05	0.885748	-0.0262292	-3.29257	0.0961044	0.144248	0.771757	0.667505	0.0030355	0.565166	-3.38867	1.02038	-3.32099	0.00340806	0.000648812
chr17_17206200_17206800	0.916588	0.000120039	0.931129	0.0178414	-3.62158	-0.0672102	0.170014	0.912503	0.776141	NA	NA	NA	NA	NA	NA	NA
chr17_17206800_17207400	0.727961	0.0851455	0.00056229	0.0785381	-2.35587	-4.09801	0.225291	1.35777	1.15806	NA	NA	NA	NA	NA	NA	NA
chr17_17211000_17211600	0.946354	0.0161391	8.59354e-05	0.0129392	-3.15659	-4.47896	0.191923	1.2946	1.1038	NA	NA	NA	NA	NA	NA	NA
chr17_17212800_17213400	0.390913	0.00489331	0.0742272	0.218377	-4.26033	-2.23115	0.253662	1.48748	1.23951	NA	NA	NA	NA	NA	NA	NA
chr17_17213400_17214000	0.442424	0.226215	0.0227282	0.197403	-1.56047	-2.53096	0.256196	1.28322	1.09755	NA	NA	NA	NA	NA	NA	NA
chr17_1721400_1722000	0.904981	0.258399	0.014483	0.0321909	-1.67236	-3.08802	0.269132	1.4731	1.24565	NA	NA	NA	NA	NA	NA	NA
chr17_17214000_17214600	0.385829	0.127361	0.0619253	-0.236302	-2.15711	-2.26069	0.271548	1.40563	1.2003	NA	NA	NA	NA	NA	NA	NA
chr17_17215200_17215800	0.679998	0.102977	0.978952	0.0884723	-1.50731	0.0206758	0.214003	0.917747	0.782126	0.0506138	0.589283	-1.52799	1.20581	-1.26719	0.219646	0.0160496
chr17_17215800_17216400	0.402919	0.00291969	0.91372	0.118987	-2.06545	-0.0641506	0.141782	0.680591	0.590902	NA	NA	NA	NA	NA	NA	NA
chr17_17216400_17217000	0.909389	6.98268e-05	0.0763595	-0.0148728	-3.55886	-1.32213	0.130422	0.865416	0.739959	NA	NA	NA	NA	NA	NA	NA
chr17_17217000_17217600	0.430592	0.0110273	3.12017e-05	0.151065	-3.61952	-5.13461	0.191052	1.40311	1.18867	NA	NA	NA	NA	NA	NA	NA
chr17_17218800_17219400	0.851955	0.00583003	0.0848651	0.0412488	-3.18537	-1.68868	0.220576	1.13578	0.972357	NA	NA	NA	NA	NA	NA	NA
chr17_17219400_17220000	0.279276	0.0377836	0.0512851	0.285446	-3.08937	-2.44371	0.2627	1.47174	1.24194	NA	NA	NA	NA	NA	NA	NA
chr17_172200_172800	0.344247	0.00376776	0.0344012	-0.213973	-3.80528	-2.35297	0.225391	1.28931	1.10037	NA	NA	NA	NA	NA	NA	NA
chr17_1722000_1722600	0.0406545	0.217353	0.0402763	-0.597888	-1.90873	-2.63763	0.289095	1.53961	1.27292	NA	NA	NA	NA	NA	NA	NA
chr17_17221200_17221800	0.756373	0.00833682	0.0342405	-0.0749802	-3.83174	-2.5922	0.241158	1.42974	1.21114	NA	NA	NA	NA	NA	NA	NA
chr17_17223000_17223600	0.940812	0.00325288	0.592779	0.0178031	-3.38275	-0.517876	0.239303	1.12771	0.965884	NA	NA	NA	NA	NA	NA	NA
chr17_17223600_17224200	0.688208	0.609154	0.137762	-0.0668893	-0.377592	-0.953048	0.166306	0.736691	0.638095	NA	NA	NA	NA	NA	NA	NA
chr17_17224200_17224800	0.166363	0.38571	0.105414	-0.266915	-0.775296	-1.23817	0.191755	0.890713	0.759253	NA	NA	NA	NA	NA	NA	NA
chr17_17224800_17225400	0.85251	0.17069	0.172099	-0.0525935	-1.92857	-1.64051	0.282313	1.39976	1.19464	NA	NA	NA	NA	NA	NA	NA
chr17_1722600_1723200	0.385593	0.00753442	0.208385	-0.217066	-3.52778	-1.40339	0.249319	1.29905	1.10989	NA	NA	NA	NA	NA	NA	NA
chr17_17227800_17228400	0.429796	0.00203949	0.00398733	0.168294	-4.59915	-3.60728	0.212474	1.46032	1.23004	NA	NA	NA	NA	NA	NA	NA
chr17_17228400_17229000	0.646437	0.0112844	0.0517626	0.107908	-3.253	-2.12248	0.234678	1.26514	1.08093	NA	NA	NA	NA	NA	NA	NA
chr17_17229000_17229600	0.305689	0.0200822	0.0129975	-0.212121	-2.60158	-2.37965	0.206252	1.10497	0.944558	NA	NA	NA	NA	NA	NA	NA
chr17_17229600_17230200	0.564704	0.000516023	0.0126434	0.103117	-3.99184	-2.42212	0.178595	1.12019	0.957539	NA	NA	NA	NA	NA	NA	NA
chr17_17230200_17230800	0.251763	0.00914219	0.026879	0.256367	-3.27962	-2.36994	0.222673	1.23889	1.05837	NA	NA	NA	NA	NA	NA	NA
chr17_17230800_17231400	0.564257	0.241583	0.0871375	0.14873	-1.39271	-1.74827	0.257299	1.18374	1.01407	NA	NA	NA	NA	NA	NA	NA
chr17_17231400_17232000	0.397832	0.25945	0.0340328	-0.184454	-1.17526	-1.88215	0.217424	1.03753	0.878352	NA	NA	NA	NA	NA	NA	NA
chr17_17232000_17232600	0.271767	0.0182691	0.00709368	-0.247558	-3.10079	-3.02812	0.224279	1.29687	1.10646	NA	NA	NA	NA	NA	NA	NA
chr17_17235000_17235600	0.370405	0.638041	0.0497546	0.264965	-0.672854	-2.41445	0.294766	1.42683	1.21883	NA	NA	NA	NA	NA	NA	NA
chr17_17235600_17236200	0.560493	0.271898	0.0452133	0.155857	-1.4666	-2.29669	0.26704	1.32905	1.13552	NA	NA	NA	NA	NA	NA	NA
chr17_17236200_17236800	0.825426	0.199709	0.0143669	0.0564853	-1.70624	-2.80755	0.255559	1.3236	1.13114	NA	NA	NA	NA	NA	NA	NA
chr17_17236800_17237400	0.747389	0.106508	0.693323	0.069561	-1.47882	0.308211	0.215504	0.909698	0.779793	0.0517196	0.492688	-1.78703	1.19818	-1.49146	0.151447	0.0116892
chr17_17237400_17238000	0.762173	0.149951	0.296294	-0.0818865	-1.76991	-1.09791	0.270004	1.22193	1.0469	NA	NA	NA	NA	NA	NA	NA
chr17_1723800_1724400	0.34344	0.000854264	0.00750366	-0.208462	-4.8994	-3.25606	0.219217	1.43434	1.19836	NA	NA	NA	NA	NA	NA	NA
chr17_17242200_17242800	0.481199	0.0856242	0.0338235	-0.171467	-2.12056	-2.2485	0.242715	1.22405	1.04807	NA	NA	NA	NA	NA	NA	NA
chr17_1724400_1725000	0.206984	0.000535917	0.0828358	-0.263216	-4.14374	-1.74274	0.207523	1.1664	0.996855	NA	NA	NA	NA	NA	NA	NA
chr17_1725000_1725600	0.517575	0.360702	0.875525	0.0885891	-0.492761	0.0735768	0.136523	0.537164	0.46876	0.134323	0.562019	-0.566338	0.712939	-0.794371	0.436305	0.0299789
chr17_17251800_17252400	0.930018	0.834099	0.0057179	0.0221607	-0.251751	-2.88688	0.251836	1.19951	1.02691	NA	NA	NA	NA	NA	NA	NA
chr17_17252400_17253000	0.480448	0.237436	0.0137075	0.192581	-1.80262	-3.17484	0.272136	1.51862	1.27015	NA	NA	NA	NA	NA	NA	NA
chr17_1725600_1726200	0.638101	0.0720275	3.13254e-06	-0.0656781	-0.786781	1.86313	0.1393	0.433715	0.381891	0.0405794	0.00740991	-2.64991	0.577883	-4.58555	0.000179269	0.000113888
chr17_1726200_1726800	0.118734	0.263512	5.54842e-13	-0.272193	-0.497849	3.14438	0.173292	0.443282	0.391391	0.102202	0.00399935	-3.64222	0.591342	-6.15925	5.11491e-06	1.90674e-05
chr17_17262600_17263200	0.355821	0.436535	0.00472712	0.237541	-1.03688	-3.26333	0.256321	1.32845	1.13477	NA	NA	NA	NA	NA	NA	NA
chr17_17263200_17263800	0.197897	0.220873	0.0265365	-0.341007	-1.69929	-2.64568	0.263462	1.38125	1.1788	NA	NA	NA	NA	NA	NA	NA
chr17_1726800_1727400	0.527647	0.00148694	0.310977	-0.0827349	-2.26087	-0.613936	0.130632	0.696096	0.603539	NA	NA	NA	NA	NA	NA	NA
chr17_1727400_1728000	0.24532	0.0733774	0.163932	0.141634	-1.03723	-0.700615	0.121347	0.574516	0.500419	NA	NA	NA	NA	NA	NA	NA
chr17_17275200_17275800	0.194164	0.0339717	0.078577	-0.341527	-3.06852	-2.16468	0.261656	1.4315	1.22072	NA	NA	NA	NA	NA	NA	NA
chr17_172800_173400	0.0649218	0.000389935	0.000929625	-0.32651	-4.59517	-3.64701	0.175361	1.26109	1.07563	NA	NA	NA	NA	NA	NA	NA
chr17_1728000_1728600	0.455018	0.00911742	0.121375	0.107842	-2.09739	-1.06742	0.143911	0.792007	0.684484	NA	NA	NA	NA	NA	NA	NA
chr17_17280000_17280600	0.251434	0.110649	0.0177362	0.239843	-1.6936	-2.15281	0.208176	1.05423	0.896129	NA	NA	NA	NA	NA	NA	NA
chr17_17280600_17281200	0.567112	0.019143	0.102324	0.106445	-2.3637	-1.38711	0.185506	0.996086	0.842943	NA	NA	NA	NA	NA	NA	NA
chr17_17281200_17281800	0.606801	0.0218211	0.324947	-0.120823	-2.61273	-0.943441	0.234185	1.12519	0.954738	NA	NA	NA	NA	NA	NA	NA
chr17_1728600_1729200	0.340967	0.00679009	0.0013762	0.194675	-3.63531	-3.6859	0.203669	1.32098	1.12659	NA	NA	NA	NA	NA	NA	NA
chr17_1729200_1729800	0.0703186	0.000308708	0.0588359	-0.416504	-5.39741	-2.3272	0.228197	1.4549	1.22064	NA	NA	NA	NA	NA	NA	NA
chr17_1729800_1730400	0.0912861	0.000332593	0.029186	-0.331339	-4.40603	-2.25079	0.194729	1.19442	1.02034	NA	NA	NA	NA	NA	NA	NA
chr17_17300400_17301000	0.15803	0.0263032	0.0177496	0.296853	-2.45797	-2.24647	0.209039	1.09344	0.935232	NA	NA	NA	NA	NA	NA	NA
chr17_17301000_17301600	0.0432889	0.054608	0.0625254	0.416085	-1.97972	-1.62279	0.203832	1.02054	0.863618	NA	NA	NA	NA	NA	NA	NA
chr17_1730400_1731000	0.341509	0.668789	0.318635	-0.183554	-0.351802	-0.706839	0.19225	0.820418	0.705997	NA	NA	NA	NA	NA	NA	NA
chr17_17305800_17306400	0.112304	0.123573	0.230716	-0.424898	-1.96702	-1.30674	0.265729	1.26886	1.08507	NA	NA	NA	NA	NA	NA	NA
chr17_17306400_17307000	0.177118	0.0130957	0.256109	-0.335352	-3.05651	-1.18584	0.247088	1.21457	1.03951	NA	NA	NA	NA	NA	NA	NA
chr17_1731000_1731600	0.979262	0.0155404	0.633868	-0.00545095	-2.29848	0.381474	0.20929	0.937172	0.798997	0.0195497	0.464242	-2.67995	1.23154	-2.1761	0.0417071	0.00415635
chr17_17317200_17317800	0.667563	0.0722567	0.0607445	-0.1125	-2.45751	-2.19164	0.261326	1.35581	1.15828	NA	NA	NA	NA	NA	NA	NA
chr17_17317800_17318400	0.330593	0.164406	0.0638437	-0.264821	-1.94542	-2.22076	0.27115	1.3911	1.18784	NA	NA	NA	NA	NA	NA	NA
chr17_17320800_17321400	0.955984	0.17783	0.0133695	-0.0143503	-1.86632	-2.95069	0.259484	1.37739	1.17611	NA	NA	NA	NA	NA	NA	NA
chr17_17321400_17322000	0.356133	0.0636922	0.331697	0.173234	-1.67972	-0.747951	0.187051	0.897933	0.767583	NA	NA	NA	NA	NA	NA	NA
chr17_1732200_1732800	0.677538	0.215355	0.0652502	-0.100951	-1.37192	-1.7537	0.242214	1.10178	0.943043	NA	NA	NA	NA	NA	NA	NA
chr17_17322600_17323200	0.11822	0.0508388	0.000361684	0.311714	-2.31514	-3.6785	0.198174	1.17431	1.00364	NA	NA	NA	NA	NA	NA	NA
chr17_17324400_17325000	0.83991	0.117603	0.00620502	0.0512906	-2.26844	-3.41567	0.253384	1.43973	1.22727	NA	NA	NA	NA	NA	NA	NA
chr17_17325600_17326200	0.793073	7.595e-05	0.546351	-0.0556323	-4.61611	-0.584013	0.211631	1.12856	0.965535	NA	NA	NA	NA	NA	NA	NA
chr17_17326200_17326800	0.339941	7.94509e-05	0.448775	-0.203442	-4.69907	-0.749184	0.212388	1.15218	0.986015	NA	NA	NA	NA	NA	NA	NA
chr17_1732800_1733400	0.688833	0.389579	0.973291	-0.0872905	-0.754694	0.0250692	0.21749	0.874161	0.747288	0.143894	0.587949	-0.779763	1.15004	-0.67803	0.505522	0.0344781
chr17_1733400_1734000	0.789264	0.01364	0.157299	-0.0382071	-1.86326	-0.916698	0.142654	0.744879	0.644379	NA	NA	NA	NA	NA	NA	NA
chr17_173400_174000	0.186469	0.000970376	0.000177735	-0.228922	-4.39188	-4.28114	0.172346	1.30025	1.10834	NA	NA	NA	NA	NA	NA	NA
chr17_1734000_1734600	0.286261	0.024003	0.00202897	-0.174472	-2.30305	-2.68351	0.162927	1.00815	0.851629	NA	NA	NA	NA	NA	NA	NA
chr17_17342400_17343000	0.1912	0.0976271	0.00159345	-0.281983	-1.97452	-3.26554	0.214593	1.18323	1.01209	NA	NA	NA	NA	NA	NA	NA
chr17_17343000_17343600	0.516417	0.000842696	0.00443645	-0.131723	-4.69042	-3.38443	0.202434	1.37153	1.16822	NA	NA	NA	NA	NA	NA	NA
chr17_17343600_17344200	0.580705	0.0902329	0.000590382	0.0986431	-1.73885	-3.03732	0.178128	1.01856	0.86177	NA	NA	NA	NA	NA	NA	NA
chr17_17344200_17344800	0.650933	0.00861882	0.866814	0.0961914	-2.60011	0.138827	0.21209	0.974475	0.826123	0.0154121	0.55924	-2.73894	1.27753	-2.14394	0.044511	0.00437269
chr17_1734600_1735200	0.939405	0.00915898	0.051523	-0.0169469	-3.12819	-1.98671	0.222494	1.18198	1.01073	NA	NA	NA	NA	NA	NA	NA
chr17_17346000_17346600	0.487765	0.00425636	0.0537956	0.15172	-3.37067	-1.92816	0.218021	1.15794	0.99056	NA	NA	NA	NA	NA	NA	NA
chr17_17346600_17347200	0.63712	0.000143287	0.771632	0.0918495	-3.97061	-0.24909	0.19424	1.0126	0.856392	NA	NA	NA	NA	NA	NA	NA
chr17_17347200_17347800	0.710592	0.790815	0.123093	-0.0792922	-0.250257	-1.24182	0.213212	0.941484	0.800022	NA	NA	NA	NA	NA	NA	NA
chr17_17347800_17348400	0.35134	0.352475	0.158171	0.22385	-0.975349	-1.26222	0.239302	1.04514	0.889142	NA	NA	NA	NA	NA	NA	NA
chr17_17349000_17349600	0.122922	0.00573624	0.0421142	-0.367108	-3.86521	-2.40822	0.236395	1.37546	1.17297	NA	NA	NA	NA	NA	NA	NA
chr17_17349600_17350200	0.825742	0.043427	5.61348e-05	-0.0422562	-2.56796	-4.47823	0.191533	1.25884	1.07413	NA	NA	NA	NA	NA	NA	NA
chr17_17350200_17350800	0.533622	0.0655241	0.00212968	-0.136716	-2.29679	-3.31263	0.21903	1.23636	1.05641	NA	NA	NA	NA	NA	NA	NA
chr17_17350800_17351400	0.282428	0.0146034	0.0111686	-0.232771	-3.05961	-2.71899	0.215637	1.23574	1.05592	NA	NA	NA	NA	NA	NA	NA
chr17_1735200_1735800	0.274533	0.0236969	0.139014	0.238392	-2.4806	-1.36996	0.21723	1.08345	0.920174	NA	NA	NA	NA	NA	NA	NA
chr17_17352000_17352600	0.383881	0.38834	0.000987833	0.17895	0.510774	1.74008	0.204798	0.590081	0.515983	0.14348	0.0151659	-1.22931	0.783859	-1.56828	0.132502	0.0104721
chr17_17352600_17353200	0.160524	0.359738	0.0809934	0.327505	-0.754157	1.24738	0.232018	0.820461	0.709164	0.133983	0.108532	-2.00153	1.08447	-1.84564	0.0798025	0.00692375
chr17_17355000_17355600	0.577152	0.0143009	0.00059172	0.0945643	-2.6278	-3.16967	0.16917	1.05799	0.899489	NA	NA	NA	NA	NA	NA	NA
chr17_17356200_17356800	0.879413	0.000358401	0.0278932	-0.0313454	-4.72264	-2.44371	0.206194	1.28761	1.09865	NA	NA	NA	NA	NA	NA	NA
chr17_17356800_17357400	0.423612	0.00395938	0.0884346	0.199177	-4.18701	-2.08236	0.248115	1.42659	1.21287	NA	NA	NA	NA	NA	NA	NA
chr17_1735800_1736400	0.714733	1.02965e-28	3.41455e-49	0.0667457	3.16273	4.83324	0.182205	0.21817	0.200769	0	0.000545261	-1.6705	0.29649	-5.63425	1.62933e-05	3.6389e-05
chr17_17361600_17362200	0.960104	0.0169967	2.37545e-05	0.00896842	-3.013	-4.66503	0.178931	1.24576	1.06306	NA	NA	NA	NA	NA	NA	NA
chr17_17362200_17362800	0.459058	0.0122638	0.0001519	0.143058	-3.3273	-4.36087	0.19263	1.30957	1.11663	NA	NA	NA	NA	NA	NA	NA
chr17_17362800_17363400	0.87083	0.0903447	4.83341e-05	0.0350912	-2.44073	-5.11155	0.215372	1.4302	1.21477	NA	NA	NA	NA	NA	NA	NA
chr17_17363400_17364000	0.274184	0.0384099	0.000996826	-0.226988	-2.6307	-3.62014	0.206687	1.25739	1.07434	NA	NA	NA	NA	NA	NA	NA
chr17_1736400_1737000	0.0413659	9.42629e-41	4.18122e-64	-0.393381	3.78207	5.86051	0.190892	0.190606	0.177933	0	0.000219137	-2.07844	0.26075	-7.97099	1.23289e-07	0
chr17_17364000_17364600	0.429631	0.00282616	0.19067	-0.173058	-3.46609	-1.28062	0.218411	1.13817	0.973397	NA	NA	NA	NA	NA	NA	NA
chr17_17364600_17365200	0.619696	0.0314076	0.0222004	0.119528	-2.87913	-2.61528	0.240257	1.32316	1.12958	NA	NA	NA	NA	NA	NA	NA
chr17_17365800_17366400	0.00135612	0.0125941	0.482869	-0.821238	-3.05324	-0.726324	0.250665	1.20635	1.03206	NA	NA	NA	NA	NA	NA	NA
chr17_17366400_17367000	0.269654	0.0963105	0.265526	-0.310054	-2.31796	-1.32193	0.279656	1.38351	1.18203	NA	NA	NA	NA	NA	NA	NA
chr17_17367000_17367600	0.759805	0.188476	0.0304541	-0.0675402	-1.42235	-1.99888	0.220435	1.07575	0.913324	NA	NA	NA	NA	NA	NA	NA
chr17_17367600_17368200	0.651257	0.0258728	0.00376051	0.112705	-3.44052	-3.72182	0.248748	1.52604	1.26076	NA	NA	NA	NA	NA	NA	NA
chr17_1737000_1737600	0.44538	0.0493648	0.0346143	0.110656	-1.54355	-1.43411	0.14455	0.777844	0.671471	NA	NA	NA	NA	NA	NA	NA
chr17_17370000_17370600	0.406925	0.386897	0.194846	0.271432	0.932013	1.19047	0.32621	1.07345	0.913469	0.142991	0.195148	-0.258461	1.40951	-0.18337	0.856354	0.0574838
chr17_17370600_17371200	0.792256	0.0551319	0.147814	-0.065353	-2.27753	-1.46749	0.247609	1.17663	1.00778	NA	NA	NA	NA	NA	NA	NA
chr17_17371200_17371800	0.795086	0.0554688	0.124046	0.0653772	-2.38045	-1.63095	0.251201	1.23153	1.05341	NA	NA	NA	NA	NA	NA	NA
chr17_17372400_17373000	0.299449	0.0166121	0.000156077	0.208132	-3.36042	-4.59625	0.199767	1.38442	1.17912	NA	NA	NA	NA	NA	NA	NA
chr17_17373000_17373600	0.352419	0.0444072	0.000168588	0.18114	-2.44418	-3.98709	0.19408	1.20382	1.02837	NA	NA	NA	NA	NA	NA	NA
chr17_17373600_17374200	0.371072	0.619739	0.0041913	-0.249224	-0.730016	-3.65172	0.277642	1.46755	1.25228	NA	NA	NA	NA	NA	NA	NA
chr17_1737600_1738200	0.830569	0.117459	0.0207201	0.0243855	-0.891805	-1.15336	0.113732	0.565785	0.492411	NA	NA	NA	NA	NA	NA	NA
chr17_17377200_17377800	0.656841	0.0163843	0.0241989	-0.0981476	-2.89785	-2.32472	0.220395	1.19128	1.01907	NA	NA	NA	NA	NA	NA	NA
chr17_17377800_17378400	0.556488	0.0123903	0.360826	-0.140543	-2.84558	-0.881161	0.23836	1.12164	0.960811	NA	NA	NA	NA	NA	NA	NA
chr17_17378400_17379000	0.153827	0.0320073	0.252959	-0.396866	-3.17435	-1.42757	0.276619	1.46406	1.24309	NA	NA	NA	NA	NA	NA	NA
chr17_17379000_17379600	0.371751	0.509384	0.514304	-0.252158	-0.803912	-0.680266	0.281312	1.21498	1.04019	NA	NA	NA	NA	NA	NA	NA
chr17_17379600_17380200	0.945334	0.0791763	0.102985	0.0158206	-1.92797	-1.5274	0.230277	1.08944	0.929999	NA	NA	NA	NA	NA	NA	NA
chr17_17380200_17380800	0.717174	0.01257	0.00535328	-0.0740424	-3.00946	-2.88148	0.203948	1.18872	1.01686	NA	NA	NA	NA	NA	NA	NA
chr17_17380800_17381400	0.946157	0.01739	0.0382746	0.0161007	-3.13031	-2.32337	0.237943	1.29895	1.10971	NA	NA	NA	NA	NA	NA	NA
chr17_17383200_17383800	0.276289	0.000505073	0.898019	-0.225648	-3.60408	-0.109768	0.206374	1.00962	0.854751	NA	NA	NA	NA	NA	NA	NA
chr17_17383800_17384400	0.909887	0.000975393	0.767639	0.0187676	-2.70911	0.204428	0.165489	0.802421	0.690409	0.00719998	0.524897	-2.91354	1.05856	-2.75237	0.0122822	0.00164528
chr17_17384400_17385000	0.438692	0.00134523	0.0966544	0.171027	-3.94343	-1.72071	0.220155	1.20274	1.02811	NA	NA	NA	NA	NA	NA	NA
chr17_17385000_17385600	0.289159	0.00737979	0.0279453	0.250037	-3.67302	-2.55835	0.234906	1.34892	1.15058	NA	NA	NA	NA	NA	NA	NA
chr17_17387400_17388000	0.33553	0.0030545	0.0134235	-0.203497	-3.78995	-2.68674	0.210507	1.25489	1.07154	NA	NA	NA	NA	NA	NA	NA
chr17_1738800_1739400	0.923371	0.00451039	0.0490399	-0.0246711	-4.46921	-2.5381	0.255979	1.54562	1.27717	NA	NA	NA	NA	NA	NA	NA
chr17_17388000_17388600	0.454089	0.0298822	0.000147366	-0.159465	-3.13666	-4.73645	0.212359	1.42814	1.21025	NA	NA	NA	NA	NA	NA	NA
chr17_17388600_17389200	0.977549	0.0488998	0.00219688	0.00637808	-2.61079	-3.50176	0.226198	1.31292	1.12024	NA	NA	NA	NA	NA	NA	NA
chr17_17391600_17392200	0.0600823	0.0376167	0.165877	-0.47754	-2.64967	-1.50198	0.25172	1.26115	1.07779	NA	NA	NA	NA	NA	NA	NA
chr17_17392200_17392800	0.00173742	0.0411994	0.0547349	-0.809538	-2.83653	-2.27444	0.253008	1.37531	1.17309	NA	NA	NA	NA	NA	NA	NA
chr17_17394000_17394600	0.901433	0.221597	0.00817615	0.0324741	-1.80294	-3.30919	0.261679	1.46781	1.2316	NA	NA	NA	NA	NA	NA	NA
chr17_17395800_17396400	0.491269	0.0582131	0.0167087	0.159018	-2.27367	-2.46915	0.230364	1.18958	1.01816	NA	NA	NA	NA	NA	NA	NA
chr17_17396400_17397000	0.714019	0.0609535	0.00170633	-0.0882573	-2.74947	-3.96286	0.240299	1.45428	1.23635	NA	NA	NA	NA	NA	NA	NA
chr17_17398200_17398800	0.833762	0.0834697	0.0433369	-0.0525791	-2.18147	-2.18243	0.250006	1.25041	1.06938	NA	NA	NA	NA	NA	NA	NA
chr17_17398800_17399400	0.0125542	0.426815	0.88265	0.83249	-1.07351	-0.170798	0.328769	1.34658	1.15476	NA	NA	NA	NA	NA	NA	NA
chr17_17399400_17400000	0.440389	0.012931	0.601901	0.184585	-2.7243	-0.4832	0.238493	1.08055	0.923943	NA	NA	NA	NA	NA	NA	NA
chr17_174000_174600	0.130103	0.238699	0.0646733	-0.405386	-1.60591	-2.15769	0.266079	1.35657	1.15776	NA	NA	NA	NA	NA	NA	NA
chr17_17400000_17400600	0.74672	0.00419198	0.14064	-0.0759815	-3.65593	-1.58812	0.23475	1.25374	1.07113	NA	NA	NA	NA	NA	NA	NA
chr17_17400600_17401200	0.58769	0.9985	0.00137835	0.130756	0.00213084	-3.16893	0.240552	1.13093	0.96872	0.331293	0.016754	3.17106	1.4891	2.12951	0.0458231	0.00447344
chr17_17401200_17401800	0.957836	0.0275155	0.842341	-0.0124034	-2.25772	-0.171088	0.234145	1.01252	0.858417	NA	NA	NA	NA	NA	NA	NA
chr17_17403000_17403600	0.956456	0.00695721	0.0810264	-0.0126662	-3.3952	-1.86099	0.231519	1.23753	1.05813	NA	NA	NA	NA	NA	NA	NA
chr17_17403600_17404200	0.398151	0.00715833	0.213887	0.144825	-2.4618	-0.956854	0.170828	0.900576	0.765974	NA	NA	NA	NA	NA	NA	NA
chr17_17404200_17404800	0.949069	0.00524813	0.107648	0.00892395	-2.17968	-1.07236	0.139433	0.767377	0.661832	NA	NA	NA	NA	NA	NA	NA
chr17_17404800_17405400	0.105952	0.0142541	0.0168695	-0.376134	-3.28128	-2.72864	0.231008	1.32043	1.12686	NA	NA	NA	NA	NA	NA	NA
chr17_17405400_17406000	0.78597	0.0612065	0.0659955	-0.0695355	-2.51974	-2.11292	0.255531	1.33409	1.1394	NA	NA	NA	NA	NA	NA	NA
chr17_17406000_17406600	0.178843	0.0168181	0.0887188	-0.327663	-3.10744	-1.88042	0.242392	1.28267	1.09624	NA	NA	NA	NA	NA	NA	NA
chr17_17406600_17407200	0.159774	0.060632	0.18322	-0.370033	-2.45039	-1.48106	0.261673	1.29445	1.10675	NA	NA	NA	NA	NA	NA	NA
chr17_17407200_17407800	0.820985	0.113859	0.000434687	0.0524369	-2.2091	-4.26856	0.231258	1.38759	1.1815	NA	NA	NA	NA	NA	NA	NA
chr17_17409000_17409600	0.985852	0.000851282	0.9405	-0.0045035	-4.26598	-0.0798617	0.253467	1.24852	1.06782	NA	NA	NA	NA	NA	NA	NA
chr17_17409600_17410200	0.524079	0.000294394	0.0425563	0.115265	-3.95594	-1.85667	0.18043	1.06253	0.906301	NA	NA	NA	NA	NA	NA	NA
chr17_1741200_1741800	0.841938	0.0333529	0.00344701	-0.043073	-2.59793	-3.07558	0.215555	1.20767	1.03184	NA	NA	NA	NA	NA	NA	NA
chr17_17416200_17416800	0.732999	1.70147e-35	4.40862e-54	0.0933263	4.80557	6.89514	0.272972	0.275774	0.257646	0	0.000429143	-2.08957	0.377403	-5.5367	2.02777e-05	4.14999e-05
chr17_17416800_17417400	0.506222	1.21918e-32	4.22409e-53	0.167806	4.24878	6.41124	0.251727	0.262756	0.24464	0	0.00045784	-2.16246	0.359011	-6.02338	6.88165e-06	2.46399e-05
chr17_1741800_1742400	0.675986	0.0184009	0.0057315	0.0865235	-2.74037	-2.75805	0.206543	1.14745	0.981371	NA	NA	NA	NA	NA	NA	NA
chr17_17418000_17418600	0.0805213	0.379519	0.176511	0.550819	-1.00817	1.3325	0.312661	1.14323	0.980404	0.140603	0.181698	-2.34066	1.50605	-1.55418	0.135824	0.0106883
chr17_17419800_17420400	0.367983	0.00205578	0.0310532	0.204802	-4.35961	-2.57515	0.226683	1.38537	1.18093	NA	NA	NA	NA	NA	NA	NA
chr17_17420400_17421000	0.403202	0.024729	0.00517449	0.157761	-2.40176	-2.5591	0.188098	1.05684	0.899436	NA	NA	NA	NA	NA	NA	NA
chr17_17421000_17421600	0.635288	0.0302814	0.0403198	-0.116216	-2.86841	-2.31566	0.244438	1.30923	1.11778	NA	NA	NA	NA	NA	NA	NA
chr17_17422200_17422800	0.488772	0.0476743	0.00747304	-0.164447	-2.63282	-3.0553	0.236859	1.31667	1.12388	NA	NA	NA	NA	NA	NA	NA
chr17_1742400_1743000	0.432213	0.248081	0.0391421	0.205924	-1.50659	-2.31247	0.261353	1.29839	1.10951	NA	NA	NA	NA	NA	NA	NA
chr17_17434800_17435400	0.39319	0.655977	0.616882	-0.257759	-0.552908	-0.532256	0.300854	1.23825	1.06132	NA	NA	NA	NA	NA	NA	NA
chr17_17435400_17436000	0.630695	0.455146	0.0520776	-0.120933	-0.834626	-1.86862	0.250943	1.11409	0.952944	NA	NA	NA	NA	NA	NA	NA
chr17_17436600_17437200	0.71078	0.0252488	0.0498088	0.092303	-3.02215	-2.2574	0.248367	1.33469	1.13983	NA	NA	NA	NA	NA	NA	NA
chr17_17437200_17437800	0.578127	0.00357007	0.0130656	-0.115991	-3.64771	-2.6419	0.208035	1.22853	1.04946	NA	NA	NA	NA	NA	NA	NA
chr17_17437800_17438400	0.537004	0.0162769	0.0304722	-0.146115	-3.15076	-2.41766	0.236039	1.29392	1.10479	NA	NA	NA	NA	NA	NA	NA
chr17_17440200_17440800	0.705067	0.426433	0.468341	-0.115636	-1.0611	-0.828528	0.304834	1.32991	1.13908	NA	NA	NA	NA	NA	NA	NA
chr17_1744200_1744800	0.0263669	0.00522234	0.0449117	0.556337	-4.23287	-2.56632	0.247596	1.48934	1.26702	NA	NA	NA	NA	NA	NA	NA
chr17_17443200_17443800	0.718118	0.0291788	0.241322	-0.0947971	-3.06635	-1.39202	0.262031	1.38999	1.18251	NA	NA	NA	NA	NA	NA	NA
chr17_17445000_17445600	0.882886	0.00542997	0.10207	-0.036612	-4.01485	-1.95692	0.248034	1.41925	1.18832	NA	NA	NA	NA	NA	NA	NA
chr17_17445600_17446200	0.943065	2.4487e-30	3.65555e-42	-0.0173571	4.33142	5.38839	0.242557	0.285301	0.262623	0	0.000931362	-1.05697	0.387773	-2.72576	0.0130219	0.00171833
chr17_17446200_17446800	0.534677	5.20771e-44	1.34632e-56	0.160281	5.1723	6.41567	0.257448	0.241478	0.227321	0	0.000350403	-1.24337	0.331642	-3.74913	0.00126393	0.000326156
chr17_17446800_17447400	0.439264	0.48178	0.0897225	0.162264	-0.674003	-1.38325	0.209137	0.955335	0.808961	NA	NA	NA	NA	NA	NA	NA
chr17_17447400_17448000	0.242821	0.00668409	0.0118293	-0.256851	-3.52781	-2.78823	0.218891	1.27938	1.09171	NA	NA	NA	NA	NA	NA	NA
chr17_1744800_1745400	0.149419	0.0421011	0.0834384	0.393968	-3.17257	-2.2316	0.271634	1.54516	1.27901	NA	NA	NA	NA	NA	NA	NA
chr17_17448000_17448600	0.155586	0.0324536	0.615841	-0.408044	-3.05067	-0.605559	0.285636	1.41073	1.20392	NA	NA	NA	NA	NA	NA	NA
chr17_17448600_17449200	0.013762	0.162553	0.00222415	0.619403	-1.98314	-3.73943	0.247949	1.4118	1.19777	NA	NA	NA	NA	NA	NA	NA
chr17_17450400_17451000	0.464446	0.420097	0.0107936	0.177574	-0.929802	-2.54715	0.242006	1.1495	0.984435	NA	NA	NA	NA	NA	NA	NA
chr17_17451000_17451600	0.358528	0.306839	0.188456	-0.256427	-1.34457	-1.48169	0.278268	1.31049	1.12058	NA	NA	NA	NA	NA	NA	NA
chr17_1745400_1746000	0.549957	0.0976073	0.0335467	-0.124547	-1.74009	-1.90191	0.207777	1.04268	0.88511	NA	NA	NA	NA	NA	NA	NA
chr17_174600_175200	0.00706626	0.016161	0.000369559	-0.610904	-3.70714	-4.60085	0.223112	1.52071	1.25739	NA	NA	NA	NA	NA	NA	NA
chr17_1746000_1746600	0.854023	0.61206	0.00107586	-0.0332154	-0.482659	-2.68741	0.180163	0.949385	0.803012	NA	NA	NA	NA	NA	NA	NA
chr17_17461800_17462400	0.39779	0.000218067	0.0366647	-0.204012	-3.8081	1.78992	0.240457	1.00041	0.8476	0.00452238	0.0687849	-5.59802	1.3112	-4.26939	0.00037473	0.00015813
chr17_17462400_17463000	0.712919	0.000407696	0.0490953	-0.0924848	-3.74872	1.74447	0.250798	1.03238	0.878031	0.00548133	0.0811519	-5.49319	1.35527	-4.05321	0.000621209	0.000209635
chr17_1746600_1747200	0.196717	0.00308898	0.687512	0.205965	-2.21949	0.257346	0.158707	0.735782	0.638332	0.0105235	0.490095	-2.47683	0.974085	-2.54273	0.0193771	0.00232016
chr17_17470200_17470800	0.648264	0.00276563	0.337023	-0.112273	-3.85916	-1.04114	0.245534	1.26434	1.08035	NA	NA	NA	NA	NA	NA	NA
chr17_17470800_17471400	0.106503	0.00340117	0.144193	-0.402857	-4.11018	-1.7261	0.247815	1.37691	1.1747	NA	NA	NA	NA	NA	NA	NA
chr17_1747200_1747800	0.12191	0.000343621	0.646447	0.258391	-3.00365	0.322738	0.165934	0.816287	0.701914	0.00519712	0.470669	-3.32639	1.07657	-3.0898	0.00577697	0.000942783
chr17_17476200_17476800	0.770469	0.00177999	0.00225561	0.0604929	-4.58572	-3.74974	0.206894	1.43658	1.20279	NA	NA	NA	NA	NA	NA	NA
chr17_17476800_17477400	0.0918682	0.00236512	0.0863546	-0.398447	-4.13953	-1.96748	0.234594	1.33428	1.13836	NA	NA	NA	NA	NA	NA	NA
chr17_1747800_1748400	0.431658	0.00388857	0.0167502	0.172989	-3.78239	-2.6606	0.219288	1.2861	1.09753	NA	NA	NA	NA	NA	NA	NA
chr17_17484000_17484600	0.513798	0.0468654	0.256459	0.178422	-2.78205	-1.34896	0.272496	1.38614	1.18337	NA	NA	NA	NA	NA	NA	NA
chr17_17485200_17485800	0.274527	0.0065185	0.143675	0.290737	-4.21842	-1.88353	0.264925	1.52503	1.28016	NA	NA	NA	NA	NA	NA	NA
chr17_17485800_17486400	0.31905	0.0155768	0.0753274	0.239144	-3.05074	-1.90818	0.239064	1.24435	1.06415	NA	NA	NA	NA	NA	NA	NA
chr17_17486400_17487000	0.817018	0.0139194	0.642888	0.0392906	-2.0408	-0.327269	0.169456	0.818325	0.704147	NA	NA	NA	NA	NA	NA	NA
chr17_17487000_17487600	0.439086	0.0016611	0.943018	-0.12901	-2.61749	0.0502035	0.166212	0.814494	0.700978	0.00850873	0.580434	-2.66769	1.0746	-2.48249	0.0220413	0.00255845
chr17_17487600_17488200	0.967243	0.000323495	0.00817772	0.00797683	-4.89448	-3.03258	0.193859	1.32402	1.12868	NA	NA	NA	NA	NA	NA	NA
chr17_17488200_17488800	0.0813847	0.381033	0.0597007	0.525804	-1.31499	-2.35412	0.299322	1.49592	1.23902	NA	NA	NA	NA	NA	NA	NA
chr17_17490600_17491200	0.163027	0.000476789	0.00506617	-0.257662	-4.41067	-2.99448	0.183639	1.22986	1.04981	NA	NA	NA	NA	NA	NA	NA
chr17_17491200_17491800	0.844418	3.01541e-05	0.00731903	-0.0273291	-4.27572	-2.27429	0.138976	0.987862	0.834348	NA	NA	NA	NA	NA	NA	NA
chr17_17493000_17493600	0.0832055	0.0045971	0.0531453	-0.353436	-3.14134	-1.81537	0.202412	1.0888	0.930044	NA	NA	NA	NA	NA	NA	NA
chr17_17493600_17494200	0.456193	0.00910349	0.0206645	-0.157528	-3.03866	-2.30036	0.210764	1.14721	0.981666	NA	NA	NA	NA	NA	NA	NA
chr17_17494200_17494800	0.67523	0.0107524	0.0124306	0.090998	-3.15531	-2.64107	0.216687	1.21882	1.04152	NA	NA	NA	NA	NA	NA	NA
chr17_17494800_17495400	0.379278	0.00165794	0.135034	0.153015	-3.10221	-1.22809	0.173426	0.965148	0.81649	NA	NA	NA	NA	NA	NA	NA
chr17_17495400_17496000	0.258177	0.259274	0.340529	0.200302	-0.890082	-0.648694	0.176353	0.785478	0.678047	NA	NA	NA	NA	NA	NA	NA
chr17_1749600_1750200	0.265144	0.0897623	0.192858	0.321954	-2.53388	-1.6527	0.287652	1.48207	1.26246	NA	NA	NA	NA	NA	NA	NA
chr17_17496000_17496600	0.88904	0.000418834	0.926679	0.0271665	-3.51565	0.0757076	0.194324	0.970248	0.821061	0.00552768	0.576036	-3.59136	1.27103	-2.82554	0.0104491	0.00146504
chr17_17496600_17497200	0.87257	0.00204511	0.036779	-0.0319782	-3.4879	-1.99936	0.198969	1.10778	0.947364	NA	NA	NA	NA	NA	NA	NA
chr17_17497200_17497800	0.398883	0.00408323	0.00286639	0.174024	-3.91212	-3.46681	0.205589	1.33759	1.14012	NA	NA	NA	NA	NA	NA	NA
chr17_17497800_17498400	0.632845	0.00238132	0.214788	0.0954769	-3.23411	-1.10425	0.199374	1.04317	0.885713	NA	NA	NA	NA	NA	NA	NA
chr17_17499600_17500200	0.347494	0.0148567	0.102621	0.168054	-2.36375	-1.33181	0.178221	0.957179	0.810039	NA	NA	NA	NA	NA	NA	NA
chr17_17500200_17500800	0.903245	0.0168696	0.00278296	0.0233076	-2.68621	-2.89288	0.191351	1.10934	0.948394	NA	NA	NA	NA	NA	NA	NA
chr17_17502000_17502600	0.492298	0.56835	0.000320657	0.170838	-0.792349	-4.36485	0.248076	1.38529	1.17996	NA	NA	NA	NA	NA	NA	NA
chr17_17503200_17503800	0.31868	0.627095	0.0114209	0.24115	-0.539541	-2.42564	0.240885	1.10788	0.944986	NA	NA	NA	NA	NA	NA	NA
chr17_17503800_17504400	0.746786	0.149859	0.0321919	-0.0714535	-1.541	-1.96221	0.22082	1.06365	0.905993	NA	NA	NA	NA	NA	NA	NA
chr17_17504400_17505000	0.206363	0.0487555	0.0166289	0.257229	-2.08404	-2.15906	0.202525	1.04735	0.889626	NA	NA	NA	NA	NA	NA	NA
chr17_17505000_17505600	0.250338	0.0328592	0.0189112	0.26575	-2.65152	-2.4988	0.230126	1.22906	1.05093	NA	NA	NA	NA	NA	NA	NA
chr17_17505600_17506200	0.875454	0.558129	0.406162	-0.0226053	-0.35108	-0.433678	0.143937	0.597916	0.52035	NA	NA	NA	NA	NA	NA	NA
chr17_17506200_17506800	0.976935	0.319873	0.868514	0.00357314	-0.496532	-0.072122	0.123343	0.497216	0.43478	NA	NA	NA	NA	NA	NA	NA
chr17_17506800_17507400	0.458061	0.188937	0.0887716	-0.129239	-1.14873	-1.27913	0.173636	0.869719	0.745824	NA	NA	NA	NA	NA	NA	NA
chr17_17507400_17508000	0.636782	3.28001e-05	0.112831	-0.0874523	-4.71318	-1.49459	0.184756	1.09432	0.936091	NA	NA	NA	NA	NA	NA	NA
chr17_1750800_1751400	0.09701	0.0108605	0.00270402	0.308382	-2.79759	-2.82932	0.184454	1.08216	0.924747	NA	NA	NA	NA	NA	NA	NA
chr17_17508000_17508600	0.678134	0.000762773	0.0207123	0.0847259	-4.3188	-2.50509	0.203683	1.25205	1.06944	NA	NA	NA	NA	NA	NA	NA
chr17_17508600_17509200	0.616544	0.00971974	0.281207	-0.106954	-2.75474	-0.963955	0.213061	1.04931	0.890728	NA	NA	NA	NA	NA	NA	NA
chr17_17509200_17509800	0.677223	0.711544	0.000147974	-0.0879956	-0.405819	-3.66196	0.210911	1.095	0.935967	NA	NA	NA	NA	NA	NA	NA
chr17_17509800_17510400	0.421931	0.0165569	0.581695	-0.153423	-2.01416	0.392924	0.190427	0.829358	0.7114	0.020052	0.438395	-2.40708	1.09267	-2.20294	0.0394911	0.00398807
chr17_17510400_17511000	0.89591	0.0226453	0.267062	0.0263014	-1.90898	0.794808	0.200634	0.827308	0.712994	0.0229269	0.245952	-2.70379	1.09215	-2.47565	0.0223649	0.00258829
chr17_17511000_17511600	0.995427	0.00566019	0.00391602	0.00119885	-3.57819	-3.18691	0.208739	1.27126	1.08449	NA	NA	NA	NA	NA	NA	NA
chr17_17511600_17512200	0.353157	0.485315	0.00662081	-0.210699	-0.75003	-2.52812	0.226098	1.07174	0.915742	NA	NA	NA	NA	NA	NA	NA
chr17_17512200_17512800	0.341747	0.59161	0.0213884	-0.16938	0.420906	-1.57226	0.177493	0.78255	0.674826	0.211912	0.0519119	1.99317	1.03333	1.92888	0.0680601	0.00609772
chr17_17512800_17513400	0.38359	0.270844	0.0243381	0.227343	-1.44023	-2.53602	0.260021	1.30228	1.11281	NA	NA	NA	NA	NA	NA	NA
chr17_17513400_17514000	0.190147	0.0458022	0.0227601	0.328924	-2.8051	-2.73507	0.249718	1.39074	1.18634	NA	NA	NA	NA	NA	NA	NA
chr17_1751400_1752000	0.234902	0.01631	0.00251327	0.273376	-3.41945	-3.64986	0.229057	1.40471	1.18385	NA	NA	NA	NA	NA	NA	NA
chr17_17514000_17514600	0.991478	0.00170521	0.110271	-0.00228887	-3.68534	-1.58235	0.213879	1.1497	0.983921	NA	NA	NA	NA	NA	NA	NA
chr17_17514600_17515200	0.987649	0.0138194	0.509149	-0.00224063	-1.73144	-0.398273	0.144456	0.693531	0.601592	NA	NA	NA	NA	NA	NA	NA
chr17_17515200_17515800	0.364389	0.0190585	0.0802704	0.161749	-2.24964	-1.41563	0.177689	0.947336	0.802881	NA	NA	NA	NA	NA	NA	NA
chr17_17515800_17516400	0.0567136	0.347865	0.524835	0.512705	-1.04782	-0.605202	0.266615	1.11208	0.949082	NA	NA	NA	NA	NA	NA	NA
chr17_17517000_17517600	0.748137	0.246272	1.68596e-05	-0.0582639	-1.25477	-4.10846	0.181059	1.07722	0.918358	NA	NA	NA	NA	NA	NA	NA
chr17_17517600_17518200	0.977121	0.240937	0.00642845	0.00473823	-1.05613	-2.12143	0.164894	0.896429	0.765598	NA	NA	NA	NA	NA	NA	NA
chr17_17518200_17518800	0.795294	0.0379344	0.71423	-0.0494801	-1.86838	-0.279434	0.190317	0.89079	0.761402	NA	NA	NA	NA	NA	NA	NA
chr17_17518800_17519400	0.923607	0.00853534	0.017601	-0.0173316	-2.8455	-2.16885	0.180384	1.06506	0.90171	NA	NA	NA	NA	NA	NA	NA
chr17_17519400_17520000	0.752666	0.0657429	0.0104481	-0.0462843	-1.58243	-1.90955	0.146558	0.852522	0.734661	NA	NA	NA	NA	NA	NA	NA
chr17_1752000_1752600	0.540946	0.931451	0.786406	0.10105	-0.0548953	-0.150376	0.164835	0.636915	0.553761	NA	NA	NA	NA	NA	NA	NA
chr17_17520000_17520600	0.794703	0.00014837	0.429483	0.0372608	-3.19902	-0.557296	0.142896	0.817793	0.703118	NA	NA	NA	NA	NA	NA	NA
chr17_17520600_17521200	0.148191	0.00263048	0.153286	0.189062	-2.16737	-0.879112	0.129958	0.706345	0.611937	NA	NA	NA	NA	NA	NA	NA
chr17_17521200_17521800	0.948004	0.00226721	0.0783638	-0.0101284	-2.87167	-1.38999	0.155006	0.921616	0.783285	NA	NA	NA	NA	NA	NA	NA
chr17_17521800_17522400	0.809541	0.0527861	0.00147535	0.05209	-2.46362	-3.49689	0.215675	1.26021	1.07585	NA	NA	NA	NA	NA	NA	NA
chr17_17522400_17523000	0.87568	0.140616	0.00570062	0.0379358	-1.96253	-3.1763	0.241994	1.32358	1.12945	NA	NA	NA	NA	NA	NA	NA
chr17_17523000_17523600	0.156168	0.00933797	0.874439	-0.282838	-2.5001	-0.127387	0.198271	0.947135	0.80451	NA	NA	NA	NA	NA	NA	NA
chr17_17523600_17524200	0.0578738	0.00995152	0.0763895	-0.452709	-3.28927	-1.91943	0.236531	1.25698	1.07437	NA	NA	NA	NA	NA	NA	NA
chr17_17525400_17526000	0.463152	0.00270931	0.00125885	0.13311	-3.4913	-3.21861	0.180883	1.14134	0.975632	NA	NA	NA	NA	NA	NA	NA
chr17_1752600_1753200	0.433079	0.00418934	0.491259	0.12102	-2.30896	-0.472482	0.153885	0.791766	0.684452	NA	NA	NA	NA	NA	NA	NA
chr17_17526000_17526600	0.476469	0.22202	0.120923	0.124159	-1.02948	-1.12519	0.173866	0.838895	0.720645	NA	NA	NA	NA	NA	NA	NA
chr17_17526600_17527200	0.391292	0.0292326	0.00588815	-0.165937	-2.38704	-2.57927	0.192903	1.08242	0.920785	NA	NA	NA	NA	NA	NA	NA
chr17_17527200_17527800	0.786309	1.12156e-05	0.535098	-0.0472036	-4.47185	-0.514384	0.173747	0.977696	0.82707	NA	NA	NA	NA	NA	NA	NA
chr17_17527800_17528400	0.805253	0.000899799	0.0100293	-0.040403	-3.50365	-2.27982	0.163529	1.03039	0.872158	NA	NA	NA	NA	NA	NA	NA
chr17_17528400_17529000	0.263898	0.0184054	0.144362	-0.152944	-1.6828	-0.897537	0.136291	0.704654	0.611076	NA	NA	NA	NA	NA	NA	NA
chr17_17529000_17529600	0.595661	4.12034e-05	0.0373827	-0.0875892	-4.49869	-1.89239	0.164645	1.05881	0.899594	NA	NA	NA	NA	NA	NA	NA
