## Supplementary File 7 for "DNA methylation-environment interactions in the human genome" (part 27 of 69)

### Sheet: sheet1 (continued)
Genomic_window	methylation_p	RNA_in_methylation_p	RNA_in_unmethylation_p	methylation_beta	RNA_in_methylation_beta	RNA_in_unmethylation_beta	methylation_se	RNA_in_methylation_se	RNA_in_unmethylation_se	RNA_in_methylation_FDR	RNA_in_unmethylation_FDR	RNAxmethylation_beta	RNAxmethylation_se	RNAxmethylation_t	RNAxmethylation_p	RNAxmethylation_FDR
chr17_17535600_17536200	0.718515	0.0120583	0.0429977	0.0891177	-3.59701	-2.45606	0.246696	1.41227	1.20147	NA	NA	NA	NA	NA	NA	NA
chr17_17536200_17536800	0.36811	0.0169241	0.00230326	0.163621	-2.63292	-2.88014	0.18115	1.08788	0.925824	NA	NA	NA	NA	NA	NA	NA
chr17_17536800_17537400	0.348408	0.198013	0.0521028	0.133946	-0.896137	-1.17759	0.142321	0.692536	0.600604	NA	NA	NA	NA	NA	NA	NA
chr17_17537400_17538000	0.0833989	0.151111	0.326267	-0.293197	-1.12372	-0.662611	0.16802	0.778032	0.672384	NA	NA	NA	NA	NA	NA	NA
chr17_1753800_1754400	0.683799	0.00229583	0.0803579	-0.0687457	-3.05984	-1.46527	0.168404	0.983266	0.831277	NA	NA	NA	NA	NA	NA	NA
chr17_17538000_17538600	0.218476	0.363905	0.851913	-0.265747	-0.815664	-0.143419	0.214883	0.895135	0.766706	NA	NA	NA	NA	NA	NA	NA
chr17_17538600_17539200	0.241937	0.37131	0.00025721	-0.396591	-0.967288	3.44599	0.337342	1.07812	0.916286	0.13782	0.011222	-4.41328	1.4149	-3.11915	0.00540481	0.000896113
chr17_17539200_17539800	0.432474	0.00656339	0.000952447	0.168724	-3.99697	-4.11747	0.214262	1.44621	1.21699	NA	NA	NA	NA	NA	NA	NA
chr17_17539800_17540400	0.405329	0.00370147	0.0142288	0.184451	-3.92515	-2.81483	0.220921	1.32729	1.13243	NA	NA	NA	NA	NA	NA	NA
chr17_17541000_17541600	0.199697	1.75405e-05	0.75944	-0.242742	-4.32462	0.251379	0.1883	0.9688	0.819159	0.00257421	0.521528	-4.576	1.2687	-3.60685	0.00176012	0.000408662
chr17_17541600_17542200	0.33461	0.331726	0.663511	-0.202973	-0.804257	0.309742	0.209565	0.825418	0.71027	0.124674	0.478997	-1.114	1.08894	-1.02301	0.318519	0.0223875
chr17_17542200_17542800	0.491292	0.0500833	0.0052696	-0.166805	-2.82855	-3.43565	0.241657	1.42996	1.21014	NA	NA	NA	NA	NA	NA	NA
chr17_17542800_17543400	0.755064	0.000905133	0.210539	0.0460571	-2.86618	-0.910874	0.147316	0.843353	0.723813	NA	NA	NA	NA	NA	NA	NA
chr17_17543400_17544000	0.929107	0.000627794	0.540173	0.0138334	-2.91915	-0.438214	0.155179	0.832473	0.713459	NA	NA	NA	NA	NA	NA	NA
chr17_1754400_1755000	0.993628	0.000132948	0.822539	0.00128206	-3.41698	-0.16636	0.160226	0.866947	0.74022	NA	NA	NA	NA	NA	NA	NA
chr17_17544000_17544600	0.945231	0.154756	0.0111013	0.0140727	-1.4977	-2.28886	0.204447	1.04629	0.888118	NA	NA	NA	NA	NA	NA	NA
chr17_17544600_17545200	0.322113	0.14518	0.0353546	-0.1854	-1.40669	-1.7272	0.18652	0.959696	0.812047	NA	NA	NA	NA	NA	NA	NA
chr17_17545200_17545800	0.285993	0.000353827	0.00823101	-0.179551	-3.99342	-2.48889	0.167577	1.08772	0.927122	NA	NA	NA	NA	NA	NA	NA
chr17_17545800_17546400	0.664145	0.0444174	0.000116713	0.0912304	-2.81739	-4.70294	0.209622	1.38771	1.18272	NA	NA	NA	NA	NA	NA	NA
chr17_17547000_17547600	0.088696	0.00464319	0.083211	-0.387118	-3.46322	-1.79428	0.225664	1.20176	1.0276	NA	NA	NA	NA	NA	NA	NA
chr17_17547600_17548200	0.150265	0.166853	0.184308	-0.332836	-1.46406	-1.1916	0.229966	1.05302	0.892679	NA	NA	NA	NA	NA	NA	NA
chr17_17548200_17548800	0.908653	0.00354952	0.057822	0.0271262	-4.0234	-2.21123	0.235949	1.35419	1.15508	NA	NA	NA	NA	NA	NA	NA
chr17_17549400_17550000	0.494205	0.726054	0.0712828	-0.182845	-0.412623	-1.83193	0.266688	1.17505	1.00717	NA	NA	NA	NA	NA	NA	NA
chr17_1755000_1755600	0.883077	0.0014568	0.217654	-0.0236078	-2.91015	-0.942317	0.1602	0.894264	0.760591	NA	NA	NA	NA	NA	NA	NA
chr17_17550000_17550600	0.37258	0.395569	0.0165405	0.21809	-0.973594	-2.37431	0.243728	1.14212	0.977501	NA	NA	NA	NA	NA	NA	NA
chr17_17550600_17551200	0.37333	0.0049771	0.284839	0.232201	-4.00752	-1.28223	0.259907	1.40202	1.19384	NA	NA	NA	NA	NA	NA	NA
chr17_17551200_17551800	0.688337	0.0328067	0.792084	-0.103333	-2.41431	-0.252843	0.257029	1.11877	0.957157	NA	NA	NA	NA	NA	NA	NA
chr17_17551800_17552400	0.306282	0.0482173	0.0651608	-0.259916	-2.57518	-2.05308	0.253037	1.29103	1.10366	NA	NA	NA	NA	NA	NA	NA
chr17_17552400_17553000	0.804678	0.0154397	0.00411306	0.0540542	-3.1776	-3.22703	0.218124	1.29433	1.10427	NA	NA	NA	NA	NA	NA	NA
chr17_17553000_17553600	0.139657	0.163448	9.29411e-05	0.254199	-1.44419	-3.51645	0.17102	1.03033	0.87105	NA	NA	NA	NA	NA	NA	NA
chr17_17553600_17554200	0.28936	0.0919512	0.0383552	0.173849	-1.43959	-1.51758	0.163397	0.847807	0.725145	NA	NA	NA	NA	NA	NA	NA
chr17_17554200_17554800	0.162612	0.00773534	0.0135839	-0.303212	-3.4023	-2.68646	0.215888	1.25712	1.07332	NA	NA	NA	NA	NA	NA	NA
chr17_17554800_17555400	0.704781	0.00301041	0.00156068	0.0730469	-3.82981	-3.49279	0.192366	1.26611	1.08036	NA	NA	NA	NA	NA	NA	NA
chr17_17555400_17556000	0.611274	0.0521297	0.0275048	0.11305	-2.1834	-2.12483	0.221877	1.11373	0.952857	NA	NA	NA	NA	NA	NA	NA
chr17_1755600_1756200	0.944417	0.196382	0.00756056	0.0114654	-1.17413	-2.09154	0.164126	0.904048	0.770518	NA	NA	NA	NA	NA	NA	NA
chr17_17556000_17556600	0.851956	0.00166852	0.00208661	0.03371	-3.86689	-3.23279	0.180263	1.20379	1.02883	NA	NA	NA	NA	NA	NA	NA
chr17_17556600_17557200	0.869743	0.0292381	0.256625	-0.0282227	-1.90075	-0.839706	0.171758	0.86194	0.736889	NA	NA	NA	NA	NA	NA	NA
chr17_17557200_17557800	0.644485	0.00944093	0.361589	-0.0712524	-2.05908	-0.617679	0.154046	0.781221	0.674587	NA	NA	NA	NA	NA	NA	NA
chr17_17557800_17558400	0.734165	0.151269	0.0496469	0.0830802	-1.68102	-1.97657	0.244112	1.16434	0.99731	NA	NA	NA	NA	NA	NA	NA
chr17_17558400_17559000	0.830926	0.00247928	0.0799583	-0.0492884	-3.94677	-1.9268	0.230369	1.27835	1.09165	NA	NA	NA	NA	NA	NA	NA
chr17_17559000_17559600	0.747474	0.00520453	0.000504407	0.0631483	-3.85985	-4.13068	0.195705	1.35754	1.15702	NA	NA	NA	NA	NA	NA	NA
chr17_17559600_17560200	0.382597	0.00176621	0.0515362	-0.143452	-3.05213	-1.58794	0.163728	0.955424	0.807907	NA	NA	NA	NA	NA	NA	NA
chr17_17560200_17560800	0.796028	0.0158009	0.041198	-0.0365652	-1.93187	-1.40279	0.14116	0.789715	0.680144	NA	NA	NA	NA	NA	NA	NA
chr17_17560800_17561400	0.84482	0.0212762	0.00232268	-0.028368	-2.17329	-2.46279	0.144638	0.931968	0.792347	NA	NA	NA	NA	NA	NA	NA
chr17_17561400_17562000	0.452967	3.62044e-05	0.00693072	0.118099	-2.79428	1.55856	0.156882	0.652586	0.567813	0.00298149	0.0306453	-4.35284	0.865032	-5.03199	6.386e-05	7.42418e-05
chr17_1756200_1756800	0.595115	0.242433	0.0131201	-0.103432	-1.15499	-2.09228	0.194136	0.983481	0.831641	NA	NA	NA	NA	NA	NA	NA
chr17_17562000_17562600	0.432809	0.000496908	0.0989069	0.133356	-2.62708	1.05861	0.169472	0.734965	0.636819	0.0058585	0.123089	-3.68569	0.972477	-3.79001	0.00114901	0.000306008
chr17_17562600_17563200	0.85925	0.022471	0.00643913	0.0337064	-2.4047	-2.45288	0.189693	1.04077	0.885399	NA	NA	NA	NA	NA	NA	NA
chr17_17563200_17563800	0.313738	0.608317	0.00411644	0.171315	-0.437355	-2.12315	0.169382	0.851297	0.726594	NA	NA	NA	NA	NA	NA	NA
chr17_17563800_17564400	0.993343	0.254781	0.0438756	0.00130819	-0.869915	-1.33281	0.156489	0.760428	0.654775	NA	NA	NA	NA	NA	NA	NA
chr17_17564400_17565000	0.946701	0.00118331	0.00965323	0.0106843	-3.32725	-2.22762	0.15951	1.00284	0.847732	NA	NA	NA	NA	NA	NA	NA
chr17_17566200_17566800	0.299721	0.0124954	0.178058	-0.169178	-2.19576	-1.00385	0.162471	0.866564	0.74126	NA	NA	NA	NA	NA	NA	NA
chr17_17566800_17567400	0.734232	0.0225808	0.31947	0.0479354	-1.57498	-0.591335	0.140884	0.682227	0.591655	NA	NA	NA	NA	NA	NA	NA
chr17_1756800_1757400	0.725307	0.0251686	0.111102	0.0811807	-2.55017	-1.54668	0.230527	1.12562	0.964008	NA	NA	NA	NA	NA	NA	NA
chr17_17568000_17568600	0.532436	0.00310518	0.0100168	-0.127246	-3.76741	-2.79046	0.203269	1.24964	1.06732	NA	NA	NA	NA	NA	NA	NA
chr17_17568600_17569200	0.216961	0.00237338	0.0107518	-0.209875	-3.32186	-2.34787	0.169144	1.0711	0.90692	NA	NA	NA	NA	NA	NA	NA
chr17_17569200_17569800	0.901135	0.00716728	0.169323	-0.0209306	-2.44451	-1.05129	0.16815	0.894392	0.760575	NA	NA	NA	NA	NA	NA	NA
chr17_17569800_17570400	0.93002	4.12765e-06	0.00877015	0.0150555	-6.45588	-3.04031	0.171097	1.34112	1.1421	NA	NA	NA	NA	NA	NA	NA
chr17_17570400_17571000	0.244148	0.359044	0.00184499	-0.169434	-0.726929	-2.16593	0.144803	0.789693	0.680919	NA	NA	NA	NA	NA	NA	NA
chr17_17571000_17571600	0.0641294	0.473777	0.180171	-0.355274	0.548512	-0.890796	0.190237	0.763429	0.661005	0.172381	0.184323	1.43931	1.00983	1.4253	0.169491	0.0128499
chr17_17571600_17572200	0.407009	0.660954	0.0026096	0.195403	0.305228	1.85999	0.234879	0.69429	0.605666	0.234736	0.0207318	-1.55476	0.921341	-1.6875	0.107042	0.00878615
chr17_17572200_17572800	0.122285	0.000181147	2.79108e-08	0.344772	1.91933	2.60142	0.221631	0.497562	0.439324	0.00430189	0.00508381	-0.682087	0.663757	-1.02762	0.316399	0.0222526
chr17_17574600_17575200	0.640108	0.000774589	0.00864294	-0.0950172	-4.51479	-2.98083	0.202738	1.3106	1.11758	NA	NA	NA	NA	NA	NA	NA
chr17_17575200_17575800	0.159452	0.0737213	0.0189386	-0.300272	-1.93159	-2.16832	0.212175	1.07119	0.912159	NA	NA	NA	NA	NA	NA	NA
chr17_17575800_17576400	0.85377	0.00618197	0.00394648	-0.0352359	-3.09347	-2.79082	0.190788	1.11099	0.95053	NA	NA	NA	NA	NA	NA	NA
chr17_17576400_17577000	0.74217	0.0105221	0.558196	0.0647169	-2.45689	-0.470598	0.196291	0.946173	0.801601	NA	NA	NA	NA	NA	NA	NA
chr17_17577000_17577600	0.390305	0.256657	0.0292717	0.16571	-1.1081	-1.81664	0.192237	0.972483	0.823974	NA	NA	NA	NA	NA	NA	NA
chr17_17577600_17578200	0.251893	0.536135	0.0307048	0.318048	-0.852642	-2.56445	0.276324	1.37445	1.17354	NA	NA	NA	NA	NA	NA	NA
chr17_17579400_17580000	0.292267	0.0419465	0.00497928	-0.244757	-2.68818	-3.19171	0.231439	1.30824	1.11667	NA	NA	NA	NA	NA	NA	NA
chr17_17580600_17581200	0.994688	0.597807	0.075033	-0.00173519	-0.48662	1.41449	0.260105	0.920086	0.788026	0.213912	0.103815	-1.90111	1.21142	-1.56932	0.13226	0.0104563
chr17_17581200_17581800	0.523364	0.0724029	0.823556	-0.161745	-1.8979	0.199601	0.25275	1.04762	0.893333	0.040707	0.544897	-2.09751	1.37679	-1.52347	0.143296	0.0111652
chr17_17581800_17582400	0.0344556	0.0768225	0.181911	0.450766	-1.74359	-1.11008	0.210866	0.977396	0.827039	NA	NA	NA	NA	NA	NA	NA
chr17_17582400_17583000	0.860569	0.0372549	0.233844	0.0453155	-2.64857	-1.28723	0.257466	1.2582	1.0761	NA	NA	NA	NA	NA	NA	NA
chr17_17584200_17584800	0.0983457	0.029668	0.0145859	-0.406118	-3.06631	-2.94333	0.243893	1.39425	1.18856	NA	NA	NA	NA	NA	NA	NA
chr17_17587800_17588400	0.0532043	0.683365	0.0152044	0.586787	-0.619684	-3.08511	0.300695	1.51581	1.2537	NA	NA	NA	NA	NA	NA	NA
chr17_17588400_17589000	0.604592	0.188642	0.00105698	0.133883	-2.05702	-4.31688	0.257912	1.55635	1.28785	NA	NA	NA	NA	NA	NA	NA
chr17_17590200_17590800	0.584975	0.294465	0.000797648	-0.122429	-1.25276	-3.49876	0.223602	1.19002	1.01822	NA	NA	NA	NA	NA	NA	NA
chr17_17590800_17591400	0.404679	0.144003	0.000299639	0.151811	-1.56361	-3.34617	0.181575	1.0636	0.899948	NA	NA	NA	NA	NA	NA	NA
chr17_17591400_17592000	0.594713	0.0559304	0.448672	0.128839	-2.07056	-0.693103	0.241561	1.07326	0.911999	NA	NA	NA	NA	NA	NA	NA
chr17_1759200_1759800	0.760682	0.0247224	0.0507981	0.0803219	-3.47264	-2.53126	0.263142	1.52798	1.2837	NA	NA	NA	NA	NA	NA	NA
chr17_17592000_17592600	0.83149	0.080921	0.595193	-0.0559664	-1.868	0.479543	0.262471	1.06175	0.900264	0.0435014	0.445066	-2.34755	1.39204	-1.6864	0.107256	0.00879918
chr17_17597400_17598000	0.34269	0.0992242	0.00283781	-0.226153	-2.22148	-3.47459	0.23745	1.33762	1.14146	NA	NA	NA	NA	NA	NA	NA
chr17_17598000_17598600	0.138951	0.0532395	0.0120606	0.338024	-2.38233	-2.66033	0.227007	1.22099	1.04454	NA	NA	NA	NA	NA	NA	NA
chr17_17601600_17602200	0.685624	0.265107	0.144731	0.119061	-1.6323	-1.82642	0.29345	1.45828	1.24465	NA	NA	NA	NA	NA	NA	NA
chr17_17602800_17603400	0.127736	0.171556	0.00485786	-0.381244	-1.90579	-3.38774	0.248676	1.38605	1.1818	NA	NA	NA	NA	NA	NA	NA
chr17_17603400_17604000	0.915097	0.290157	0.00203144	-0.025019	-1.29013	-3.27217	0.234207	1.21458	1.03857	NA	NA	NA	NA	NA	NA	NA
chr17_17604600_17605200	0.520589	0.0170129	0.0919824	0.164848	-3.4383	-2.05757	0.255885	1.42182	1.21187	NA	NA	NA	NA	NA	NA	NA
chr17_17605200_17605800	0.754899	0.000457714	0.242063	-0.074125	-4.83659	-1.3471	0.236927	1.34423	1.14616	NA	NA	NA	NA	NA	NA	NA
chr17_17608800_17609400	0.0249503	0.0396466	0.00189535	0.516989	-2.78979	-3.6306	0.227844	1.34202	1.14441	NA	NA	NA	NA	NA	NA	NA
chr17_17609400_17610000	0.098752	0.0123243	0.00677294	0.395138	-3.67697	-3.36904	0.237589	1.44822	1.22384	NA	NA	NA	NA	NA	NA	NA
chr17_1761600_1762200	0.267403	0.0140044	0.0491761	-0.255724	-3.03202	-2.06694	0.229565	1.21689	1.04072	NA	NA	NA	NA	NA	NA	NA
chr17_1762200_1762800	0.966736	0.0145645	0.67081	0.00922631	-2.51395	-0.366158	0.220807	1.01494	0.859475	NA	NA	NA	NA	NA	NA	NA
chr17_17625000_17625600	0.534549	0.0141917	0.0039764	-0.139715	-3.36357	-3.38385	0.224344	1.35266	1.1535	NA	NA	NA	NA	NA	NA	NA
chr17_17625600_17626200	0.987104	0.00295601	0.0594319	0.00384926	-4.20347	-2.24869	0.237675	1.38692	1.18227	NA	NA	NA	NA	NA	NA	NA
chr17_17626200_17626800	0.733783	0.000137669	0.232004	-0.0564467	-3.7656	-0.972017	0.165608	0.957682	0.809376	NA	NA	NA	NA	NA	NA	NA
chr17_17626800_17627400	0.252103	0.0305853	0.0190123	-0.293519	-3.28093	-2.94535	0.255126	1.50032	1.23982	NA	NA	NA	NA	NA	NA	NA
chr17_1762800_1763400	0.133006	0.247927	1.99717e-11	-0.303842	0.551974	3.09011	0.200949	0.475541	0.419737	0.0970935	0.00411997	-2.53813	0.634286	-4.00156	0.00070096	0.000224825
chr17_17631000_17631600	0.213725	0.0264442	0.0038467	0.312749	-3.38927	-3.67172	0.25027	1.50917	1.24695	NA	NA	NA	NA	NA	NA	NA
chr17_17631600_17632200	0.0628825	0.011255	0.0290217	0.424179	-3.20153	-2.34847	0.226051	1.24467	1.06351	NA	NA	NA	NA	NA	NA	NA
chr17_17632200_17632800	0.215015	0.0006457	0.111346	0.281261	-4.52863	-1.77171	0.225711	1.29449	1.10503	NA	NA	NA	NA	NA	NA	NA
chr17_17632800_17633400	0.376298	0.475714	0.00350528	-0.220587	-0.905094	-3.21637	0.24845	1.26527	1.08106	NA	NA	NA	NA	NA	NA	NA
chr17_17633400_17634000	0.204818	0.929471	0.00797306	-0.252818	-0.0820027	-2.11665	0.19837	0.924647	0.785172	NA	NA	NA	NA	NA	NA	NA
chr17_1763400_1764000	0.37942	0.143243	1.13004e-09	0.227552	0.90271	3.54256	0.257984	0.61287	0.538655	0.0634586	0.00433134	-2.63985	0.815941	-3.23534	0.00414745	0.000741942
chr17_17634000_17634600	0.250104	0.116669	0.00201857	0.254894	-1.86848	-3.19112	0.220616	1.18284	1.0122	NA	NA	NA	NA	NA	NA	NA
chr17_17638200_17638800	0.883609	0.44858	0.0493928	-0.0435219	0.976077	-2.17843	0.296693	1.28408	1.09792	0.163789	0.081424	3.15451	1.68946	1.86716	0.0766066	0.00669877
chr17_17639400_17640000	0.0731183	0.0126302	0.029917	-0.455649	-3.76581	-2.76184	0.25215	1.48851	1.25776	NA	NA	NA	NA	NA	NA	NA
chr17_1764000_1764600	0.635458	0.0143146	0.0105324	0.112867	-3.54205	-3.15761	0.237514	1.42628	1.21619	NA	NA	NA	NA	NA	NA	NA
chr17_17640000_17640600	0.0107633	0.0242685	0.0562245	-0.614327	-2.83485	-2.0482	0.237334	1.24331	1.06296	NA	NA	NA	NA	NA	NA	NA
chr17_17640600_17641200	0.00364707	0.131263	0.101237	0.826222	-2.26221	-2.05829	0.278927	1.48934	1.24681	NA	NA	NA	NA	NA	NA	NA
chr17_17641800_17642400	0.0146291	0.152482	0.0004102	0.624144	-2.20849	-4.60069	0.252151	1.53426	1.26762	NA	NA	NA	NA	NA	NA	NA
chr17_17647800_17648400	0.997544	0.0136916	8.71962e-05	-0.000560208	-3.04323	-4.21259	0.181633	1.21728	1.03914	NA	NA	NA	NA	NA	NA	NA
chr17_17648400_17649000	0.632378	0.0185382	8.91125e-05	0.0852517	-2.75133	-3.99207	0.177778	1.15342	0.986145	NA	NA	NA	NA	NA	NA	NA
chr17_1765800_1766400	0.480232	0.0277247	0.583927	-0.185034	-2.6816	-0.566537	0.261342	1.20427	1.03183	NA	NA	NA	NA	NA	NA	NA
chr17_17660400_17661000	0.034017	0.0565734	0.0130908	0.566203	-2.93682	-3.17458	0.264209	1.52632	1.26142	NA	NA	NA	NA	NA	NA	NA
chr17_17661600_17662200	0.502698	0.0126252	0.123784	0.176902	-3.76522	-1.90879	0.263182	1.48819	1.232	NA	NA	NA	NA	NA	NA	NA
chr17_17662200_17662800	0.778737	0.321862	0.0472263	-0.0729346	-1.24486	-2.14492	0.259036	1.25173	1.07047	NA	NA	NA	NA	NA	NA	NA
chr17_17662800_17663400	0.380479	0.65649	0.677878	0.226047	0.43996	-0.350322	0.256849	0.98687	0.841474	0.233238	0.48576	0.790282	1.29692	0.609355	0.54915	0.0373186
chr17_17663400_17664000	0.812091	0.226196	0.52334	0.0579006	-1.2709	-0.56655	0.243051	1.04505	0.885268	NA	NA	NA	NA	NA	NA	NA
chr17_1766400_1767000	0.610604	0.0643085	0.235652	0.136032	-2.4267	-1.32529	0.266482	1.3003	1.11223	NA	NA	NA	NA	NA	NA	NA
chr17_17664600_17665200	0.77859	0.0398572	0.000517489	0.0624211	-2.93813	-4.28201	0.221545	1.41491	1.20189	NA	NA	NA	NA	NA	NA	NA
chr17_17665800_17666400	0.256067	0.0334398	0.000220719	-0.249523	-3.09883	-4.61885	0.218712	1.44125	1.21446	NA	NA	NA	NA	NA	NA	NA
chr17_17666400_17667000	0.405622	0.00338548	0.00272119	-0.177037	-4.16078	-3.59815	0.212173	1.39315	1.17682	NA	NA	NA	NA	NA	NA	NA
chr17_17667000_17667600	0.784847	0.00551955	0.17056	-0.0630048	-3.27041	-1.36691	0.230293	1.15838	0.991807	NA	NA	NA	NA	NA	NA	NA
chr17_17667600_17668200	0.60729	0.00398847	0.128347	0.123785	-3.74797	-1.67087	0.240254	1.27806	1.09163	NA	NA	NA	NA	NA	NA	NA
chr17_17668200_17668800	0.546179	0.0916497	0.00345095	0.151105	-2.46383	-3.6764	0.249711	1.44964	1.23356	NA	NA	NA	NA	NA	NA	NA
chr17_17668800_17669400	0.21282	0.011472	0.0268649	0.284707	-3.23094	-2.40979	0.227378	1.25952	1.07607	NA	NA	NA	NA	NA	NA	NA
chr17_17669400_17670000	0.0100153	0.0068755	0.0667963	0.648532	-3.9023	-2.22193	0.248052	1.42024	1.20176	NA	NA	NA	NA	NA	NA	NA
chr17_1767000_1767600	0.607017	0.120627	0.000248109	0.104071	-1.83047	-3.77838	0.201837	1.17141	1.002	NA	NA	NA	NA	NA	NA	NA
chr17_17670600_17671200	0.187174	0.000225264	0.00811464	-0.253249	-5.06099	-3.05457	0.190969	1.33269	1.13571	NA	NA	NA	NA	NA	NA	NA
chr17_17672400_17673000	0.943526	0.0672711	0.973729	0.0210149	-2.48158	0.0379228	0.296071	1.34456	1.14929	0.0389926	0.58812	-2.5195	1.76882	-1.4244	0.169748	0.0128681
chr17_1767600_1768200	0.608126	0.0725771	0.0173088	0.102369	-1.91701	-2.16282	0.199152	1.05882	0.896815	NA	NA	NA	NA	NA	NA	NA
chr17_17676000_17676600	0.867518	0.00473572	0.0254398	-0.0332921	-3.31423	-2.2247	0.199176	1.15271	0.983816	NA	NA	NA	NA	NA	NA	NA
chr17_17680200_17680800	0.24417	0.230587	0.0280816	0.335897	-1.88544	-2.96058	0.287079	1.56517	1.33265	NA	NA	NA	NA	NA	NA	NA
chr17_17680800_17681400	0.0433159	0.00170817	0.166752	-0.509222	-4.82218	-1.73744	0.249491	1.5046	1.24935	NA	NA	NA	NA	NA	NA	NA
chr17_17681400_17682000	0.586779	0.00026699	0.211376	-0.126687	-4.99549	-1.4267	0.232497	1.33198	1.1358	NA	NA	NA	NA	NA	NA	NA
chr17_17682000_17682600	0.70252	0.00306077	0.291973	-0.0841465	-3.27347	-0.980024	0.219829	1.08412	0.926128	NA	NA	NA	NA	NA	NA	NA
chr17_17682600_17683200	0.180855	0.000682589	0.486147	-0.258534	-3.48793	-0.591711	0.192145	1.00168	0.84713	NA	NA	NA	NA	NA	NA	NA
chr17_17683200_17683800	0.880905	0.0235216	0.484215	-0.0321807	-2.25983	-0.585612	0.21436	0.985764	0.834689	NA	NA	NA	NA	NA	NA	NA
chr17_17685000_17685600	0.649103	0.0245679	0.00128567	-0.102863	-3.25326	-3.98511	0.225533	1.42988	1.21033	NA	NA	NA	NA	NA	NA	NA
chr17_17685600_17686200	0.0761389	0.0108464	0.0750374	-0.410465	-3.16328	-1.87922	0.229552	1.2234	1.04695	NA	NA	NA	NA	NA	NA	NA
chr17_17686200_17686800	0.880063	0.000932383	0.082772	-0.0329428	-4.21352	-1.85648	0.217885	1.24304	1.06169	NA	NA	NA	NA	NA	NA	NA
chr17_17686800_17687400	0.509533	0.00086906	0.0309417	0.137449	-4.2262	-2.3093	0.207806	1.23911	1.0583	NA	NA	NA	NA	NA	NA	NA
chr17_17687400_17688000	0.808041	0.0578893	0.084521	0.0627404	-2.54408	-1.97381	0.257703	1.32931	1.13527	NA	NA	NA	NA	NA	NA	NA
chr17_1768800_1769400	0.412899	0.00105379	9.60974e-06	-0.240257	-3.49651	4.08015	0.29246	1.04282	0.884783	0.00738061	0.00810788	-7.57665	1.3676	-5.54012	2.01226e-05	4.14999e-05
chr17_17688000_17688600	0.0215233	0.0451245	0.0595152	0.615142	-2.96035	-2.35843	0.264303	1.46303	1.24038	NA	NA	NA	NA	NA	NA	NA
chr17_17688600_17689200	0.986868	0.000962153	0.00538642	-0.00364874	-5.04244	-3.48941	0.221241	1.49173	1.23231	NA	NA	NA	NA	NA	NA	NA
chr17_17689800_17690400	0.549312	0.0620849	0.020775	0.147633	-2.49499	-2.64915	0.245894	1.32552	1.13152	NA	NA	NA	NA	NA	NA	NA
chr17_17690400_17691000	0.85618	0.0732563	0.169008	0.0473708	-2.34593	-1.53525	0.260841	1.29884	1.10988	NA	NA	NA	NA	NA	NA	NA
chr17_17691000_17691600	0.18867	0.0106076	0.0277582	0.293685	-3.17808	-2.33137	0.222217	1.22529	1.04722	NA	NA	NA	NA	NA	NA	NA
chr17_17691600_17692200	0.815209	0.00150987	0.0330331	0.0514093	-4.28053	-2.42643	0.219514	1.31985	1.12587	NA	NA	NA	NA	NA	NA	NA
chr17_17693400_17694000	0.953109	0.000862017	0.547046	-0.0094569	-2.56362	0.391686	0.160506	0.751112	0.648691	0.00692049	0.419638	-2.95531	0.992456	-2.97777	0.00743863	0.00113083
chr17_1769400_1770000	0.55062	0.000964421	0.000281785	-0.127276	-2.60463	2.49325	0.212685	0.770699	0.66747	0.00717337	0.0113887	-5.09788	1.01956	-5.0001	6.87141e-05	7.64481e-05
chr17_17694000_17694600	0.88364	0.000317562	0.337414	0.0233814	-3.37253	-0.746732	0.159436	0.911034	0.775485	NA	NA	NA	NA	NA	NA	NA
chr17_17694600_17695200	0.514999	0.0177552	0.0933021	-0.144673	-2.6198	-1.57744	0.221586	1.09071	0.932889	NA	NA	NA	NA	NA	NA	NA
chr17_17695200_17695800	0.708865	0.00133821	0.0117371	0.0753447	-4.11346	-2.73873	0.201339	1.25398	1.07113	NA	NA	NA	NA	NA	NA	NA
chr17_17697600_17698200	0.812008	0.295791	0.000173094	-0.0525931	-1.28599	-4.05139	0.220672	1.22496	1.0469	NA	NA	NA	NA	NA	NA	NA
chr17_17698200_17698800	0.354967	0.503817	0.0254276	-0.15768	-0.548561	-1.58989	0.169844	0.818256	0.703027	NA	NA	NA	NA	NA	NA	NA
chr17_17698800_17699400	0.318138	0.0617788	0.0328146	-0.177327	-1.76923	-1.71799	0.176934	0.938826	0.796138	NA	NA	NA	NA	NA	NA	NA
chr17_1770000_1770600	0.621245	0.196756	0.284293	-0.123445	-1.25863	0.885796	0.249235	0.969928	0.823795	0.0805998	0.257611	-2.14442	1.27256	-1.68513	0.107504	0.00881561
chr17_17700000_17700600	0.803479	0.0204763	0.0532368	-0.0435708	-2.2101	-1.55634	0.174725	0.941718	0.797649	NA	NA	NA	NA	NA	NA	NA
chr17_17700600_17701200	0.959822	8.21919e-05	0.238403	-0.0114848	-5.43857	-1.35104	0.227527	1.33642	1.14055	NA	NA	NA	NA	NA	NA	NA
chr17_17701800_17702400	0.0827692	0.019574	0.0266894	-0.407206	-3.00465	-2.43316	0.232872	1.2708	1.08523	NA	NA	NA	NA	NA	NA	NA
chr17_17702400_17703000	0.894219	0.00733101	0.228935	-0.0323153	-3.33158	-1.26497	0.242545	1.22248	1.04635	NA	NA	NA	NA	NA	NA	NA
chr17_17703000_17703600	0.440675	0.137371	0.560931	-0.177135	-1.48514	-0.490321	0.229011	0.993351	0.84104	NA	NA	NA	NA	NA	NA	NA
chr17_17703600_17704200	0.895226	0.203862	0.00664359	-0.0238301	-1.19507	-2.18405	0.180588	0.935698	0.791453	NA	NA	NA	NA	NA	NA	NA
chr17_17704200_17704800	0.747537	0.0818787	0.000942487	-0.0554006	-1.75901	-2.87087	0.171738	1.00299	0.847751	NA	NA	NA	NA	NA	NA	NA
chr17_17704800_17705400	0.64524	0.00053091	0.00939637	-0.0878918	-4.28916	-2.71719	0.190455	1.20641	1.03025	NA	NA	NA	NA	NA	NA	NA
chr17_1770600_1771200	0.178838	0.0977244	0.000339201	0.29771	-2.23352	-4.2072	0.220232	1.33883	1.14223	NA	NA	NA	NA	NA	NA	NA
chr17_17706000_17706600	0.812661	0.071183	0.00384976	0.0450776	-1.88349	-2.58106	0.189811	1.03515	0.876632	NA	NA	NA	NA	NA	NA	NA
chr17_17706600_17707200	0.435937	0.00225446	0.0234898	-0.166756	-3.90303	-2.4516	0.213368	1.2519	1.06916	NA	NA	NA	NA	NA	NA	NA
chr17_17708400_17709000	0.857639	0.163623	0.03992	-0.0378944	-1.4325	-1.79807	0.210824	1.02242	0.866172	NA	NA	NA	NA	NA	NA	NA
chr17_17709000_17709600	0.86199	0.620192	0.0188325	0.0318586	-0.437843	-1.78694	0.182892	0.881338	0.751036	NA	NA	NA	NA	NA	NA	NA
chr17_17709600_17710200	0.784845	0.285968	0.00844892	0.0432388	-0.872845	-1.86731	0.158043	0.81459	0.697985	NA	NA	NA	NA	NA	NA	NA
chr17_17710200_17710800	0.282765	0.171482	0.849475	0.208205	0.922424	-0.110994	0.193016	0.670748	0.583639	0.0724294	0.553827	1.03342	0.889121	1.16229	0.2588	0.0185548
chr17_17710800_17711400	0.458153	5.1253e-05	4.14383e-07	-0.111954	1.50322	1.70046	0.150443	0.358533	0.318455	0.00326157	0.00627822	-0.197242	0.479541	-0.411315	0.685215	0.0462654
chr17_17711400_17712000	0.534934	0.0853665	0.801399	-0.086114	-1.03536	-0.131016	0.138406	0.597143	0.519772	NA	NA	NA	NA	NA	NA	NA
chr17_1771200_1771800	0.857978	0.214993	0.000624448	-0.0423389	-1.68076	-4.03368	0.236118	1.34874	1.1498	NA	NA	NA	NA	NA	NA	NA
chr17_17712000_17712600	0.680843	0.0298111	0.506141	0.100488	-2.40538	-0.624116	0.243749	1.0947	0.936059	NA	NA	NA	NA	NA	NA	NA
chr17_17713800_17714400	0.264647	0.000980153	0.747538	-0.276865	-3.84426	0.314851	0.247108	1.13914	0.97602	0.00721484	0.516396	-4.15911	1.50008	-2.77259	0.0117471	0.00159272
chr17_17714400_17715000	0.736548	0.0745762	0.0176937	0.0783239	-2.18376	-2.49673	0.232301	1.21466	1.03889	NA	NA	NA	NA	NA	NA	NA
chr17_17715000_17715600	0.0319901	0.0198697	0.000847736	0.424137	-2.80944	-3.48038	0.1956	1.19116	1.01823	NA	NA	NA	NA	NA	NA	NA
chr17_17715600_17716200	0.647057	0.0474411	0.00327902	0.104548	-2.61654	-3.34197	0.227802	1.30713	1.11509	NA	NA	NA	NA	NA	NA	NA
chr17_17716200_17716800	0.474934	0.059536	0.00171673	0.167713	-2.64796	-3.80278	0.23404	1.39277	1.18711	NA	NA	NA	NA	NA	NA	NA
chr17_17716800_17717400	0.094871	0.297813	0.000779552	0.380337	-1.23749	-3.4879	0.226017	1.18373	1.01305	NA	NA	NA	NA	NA	NA	NA
chr17_17717400_17718000	0.474009	0.174466	0.409702	0.175482	-1.4462	-0.742705	0.244367	1.059	0.89791	NA	NA	NA	NA	NA	NA	NA
chr17_1771800_1772400	0.298879	0.0506032	0.00582503	0.258361	-2.91257	-3.43184	0.247685	1.47581	1.22353	NA	NA	NA	NA	NA	NA	NA
chr17_17718000_17718600	0.855898	0.362824	0.895509	0.0473673	-0.959027	-0.117255	0.260306	1.05009	0.891005	NA	NA	NA	NA	NA	NA	NA
chr17_17719800_17720400	0.786771	0.280637	0.799446	-0.06595	-1.05756	0.210777	0.243289	0.976062	0.827889	0.107817	0.536491	-1.26834	1.27988	-0.990982	0.333533	0.0233637
chr17_17720400_17721000	0.198545	0.794291	0.00729481	0.320075	0.282205	-2.50865	0.24765	1.08004	0.919935	0.276306	0.0313515	2.79086	1.41872	1.96716	0.0631914	0.00574648
chr17_17721000_17721600	0.271501	0.985356	0.000337171	0.28042	-0.0247123	-4.22489	0.25391	1.34376	1.14651	NA	NA	NA	NA	NA	NA	NA
chr17_17721600_17722200	0.905973	0.0304439	0.11321	0.0300054	-2.87329	-1.78892	0.25352	1.31277	1.12163	NA	NA	NA	NA	NA	NA	NA
chr17_17722200_17722800	0.282207	0.00807705	0.144382	-0.188403	-2.5996	-1.20258	0.174455	0.96596	0.818802	NA	NA	NA	NA	NA	NA	NA
chr17_17722800_17723400	0.775756	0.0514318	0.253965	0.0629189	-2.0483	-1.01079	0.220412	1.04165	0.882045	NA	NA	NA	NA	NA	NA	NA
chr17_17723400_17724000	0.255683	0.0238216	0.0783031	-0.233949	-2.39492	-1.57867	0.204895	1.04698	0.889429	NA	NA	NA	NA	NA	NA	NA
chr17_17724000_17724600	0.232526	0.00848865	0.100965	-0.22894	-2.7099	-1.41776	0.190847	1.01357	0.858116	NA	NA	NA	NA	NA	NA	NA
chr17_17724600_17725200	0.65754	0.00144708	0.277083	-0.0842424	-3.26036	-0.924358	0.189582	1.00125	0.84681	NA	NA	NA	NA	NA	NA	NA
chr17_17725200_17725800	0.216508	0.0423389	0.0103196	-0.239089	-2.16358	-2.32806	0.192497	1.05498	0.894138	NA	NA	NA	NA	NA	NA	NA
chr17_17725800_17726400	0.493359	0.389945	0.0101489	-0.149372	-0.914105	-2.34361	0.21744	1.05963	0.898032	NA	NA	NA	NA	NA	NA	NA
chr17_17727600_17728200	0.512367	0.994099	0.000347149	0.168067	-0.00985396	-4.17568	0.255809	1.32976	1.13569	NA	NA	NA	NA	NA	NA	NA
chr17_17728200_17728800	0.387257	0.0163487	0.0997306	0.214285	-3.17359	-1.84681	0.246991	1.30419	1.1137	NA	NA	NA	NA	NA	NA	NA
chr17_17728800_17729400	0.341972	0.0311561	0.0297596	-0.219396	-2.63272	-2.27208	0.230012	1.20809	1.03371	NA	NA	NA	NA	NA	NA	NA
chr17_17729400_17730000	0.139333	0.020639	0.000818834	-0.328379	-3.28148	-4.06203	0.220745	1.40007	1.18483	NA	NA	NA	NA	NA	NA	NA
chr17_17730000_17730600	0.299302	0.220378	0.525064	0.212181	-1.10907	-0.490092	0.203592	0.900524	0.768992	NA	NA	NA	NA	NA	NA	NA
chr17_17730600_17731200	0.0840339	0.655236	0.00610771	0.271878	-0.345475	-1.86119	0.156127	0.771915	0.667429	NA	NA	NA	NA	NA	NA	NA
chr17_17731200_17731800	0.750136	0.163171	0.00945726	0.0729207	-1.58621	-2.55005	0.228484	1.1309	0.967723	NA	NA	NA	NA	NA	NA	NA
chr17_17731800_17732400	0.194294	0.0184004	0.156982	0.312566	-2.77159	-1.41481	0.239539	1.16052	0.993752	NA	NA	NA	NA	NA	NA	NA
chr17_17732400_17733000	0.875191	0.133579	0.00947874	0.0408043	-2.18218	-3.24177	0.259265	1.44536	1.23061	NA	NA	NA	NA	NA	NA	NA
chr17_17734800_17735400	0.581374	0.0689649	0.000659628	-0.128952	-2.64448	-4.18251	0.233273	1.44177	1.1977	NA	NA	NA	NA	NA	NA	NA
chr17_17735400_17736000	0.611274	0.191795	0.00178343	0.13409	-2.04744	-4.11635	0.263173	1.56023	1.28978	NA	NA	NA	NA	NA	NA	NA
chr17_1773600_1774200	0.0807093	0.145904	0.741511	-0.502895	-1.89931	-0.366849	0.285638	1.29813	1.10974	NA	NA	NA	NA	NA	NA	NA
chr17_17736600_17737200	0.285441	0.599487	0.0112046	-0.303055	-0.786066	-3.22822	0.282518	1.49312	1.25425	NA	NA	NA	NA	NA	NA	NA
chr17_17737200_17737800	0.0200704	0.36413	0.0102763	-0.6189	-1.28662	-3.11153	0.26284	1.41264	1.19435	NA	NA	NA	NA	NA	NA	NA
chr17_17739000_17739600	0.885993	0.0104426	0.030856	0.0330058	-3.28798	-2.35924	0.229742	1.26489	1.08063	NA	NA	NA	NA	NA	NA	NA
chr17_17739600_17740200	0.434376	8.5958e-06	0.006475	0.165052	-4.23454	2.1541	0.210469	0.912915	0.778091	0.0022675	0.0297306	-6.38864	1.19952	-5.32601	3.26363e-05	5.2873e-05
chr17_17740200_17740800	0.672003	0.0180188	0.368716	-0.107318	-2.89804	-0.934414	0.252879	1.20939	1.03584	NA	NA	NA	NA	NA	NA	NA
chr17_17740800_17741400	0.374872	0.0295467	3.05665e-05	-0.185273	-3.29341	-5.36565	0.208052	1.49637	1.24066	NA	NA	NA	NA	NA	NA	NA
chr17_17741400_17742000	0.747507	0.0112301	0.00336349	0.064314	-3.03563	-3.01607	0.199344	1.1798	1.00915	NA	NA	NA	NA	NA	NA	NA
chr17_1774200_1774800	0.881937	0.128416	0.298334	-0.0374754	-1.70471	-0.993046	0.25183	1.11394	0.950932	NA	NA	NA	NA	NA	NA	NA
chr17_17745600_17746200	0.951247	0.0577648	0.00224234	0.0117913	-2.03967	-2.82919	0.192474	1.06521	0.906963	NA	NA	NA	NA	NA	NA	NA
chr17_17746800_17747400	0.265663	0.0438008	0.331819	0.290338	-2.59294	-1.06003	0.259687	1.27338	1.08813	NA	NA	NA	NA	NA	NA	NA
chr17_17747400_17748000	0.565729	0.0772698	0.0182408	0.142217	-2.398	-2.74724	0.246966	1.3463	1.14871	NA	NA	NA	NA	NA	NA	NA
chr17_17748600_17749200	0.191822	0.0107408	0.0696007	-0.30798	-3.22084	-1.9453	0.234708	1.24395	1.06304	NA	NA	NA	NA	NA	NA	NA
chr17_17749200_17749800	0.839727	0.0787491	0.000313528	0.0450827	-2.45321	-4.37111	0.222458	1.38424	1.17964	NA	NA	NA	NA	NA	NA	NA
chr17_17751000_17751600	0.347923	0.466359	0.0114277	0.23146	-0.85317	-2.56731	0.245683	1.16774	1.00026	NA	NA	NA	NA	NA	NA	NA
chr17_17752200_17752800	0.349733	0.000752258	0.204075	-0.187369	-3.78231	-1.19069	0.199634	1.09522	0.932716	NA	NA	NA	NA	NA	NA	NA
chr17_17752800_17753400	0.141014	0.000332117	0.0182828	-0.272885	-4.3204	-2.39409	0.184226	1.17108	1.00142	NA	NA	NA	NA	NA	NA	NA
chr17_17755200_17755800	0.347869	0.0126221	0.00316056	-0.200561	-3.2442	-3.29238	0.212861	1.28221	1.09416	NA	NA	NA	NA	NA	NA	NA
chr17_17756400_17757000	0.573007	0.0258071	0.0200702	-0.144239	-3.44902	-2.98001	0.255248	1.52912	1.26557	NA	NA	NA	NA	NA	NA	NA
chr17_17757000_17757600	0.801508	0.0058593	0.204555	-0.0361753	-2.13027	-0.837022	0.143598	0.760036	0.656373	NA	NA	NA	NA	NA	NA	NA
chr17_17757600_17758200	0.848652	0.00128212	0.0500335	0.0312684	-3.18895	-1.61993	0.163514	0.968281	0.818764	NA	NA	NA	NA	NA	NA	NA
chr17_17758200_17758800	0.895855	0.00171369	0.0272385	-0.0225028	-3.27971	-1.93508	0.171566	1.02365	0.866242	NA	NA	NA	NA	NA	NA	NA
chr17_1776000_1776600	0.266571	0.00191956	0.0124879	-0.247043	-4.39392	-2.99229	0.221385	1.38676	1.18081	NA	NA	NA	NA	NA	NA	NA
chr17_17760600_17761200	0.456387	0.170546	0.000167264	0.175302	-1.97609	-4.64147	0.234645	1.43377	1.19649	NA	NA	NA	NA	NA	NA	NA
chr17_17763000_17763600	0.394919	0.0824964	0.000167375	-0.16108	-1.92698	-3.6536	0.188702	1.10101	0.941881	NA	NA	NA	NA	NA	NA	NA
chr17_17763600_17764200	0.982552	0.0311133	0.00385594	-0.00531661	-3.30013	-3.79518	0.242631	1.51395	1.28923	NA	NA	NA	NA	NA	NA	NA
chr17_17765400_17766000	0.815994	0.00835751	0.675581	-0.0570829	-3.0342	-0.407023	0.244798	1.13253	0.97033	NA	NA	NA	NA	NA	NA	NA
chr17_17766000_17766600	0.381862	0.0749787	0.00895909	-0.198736	-2.13386	-2.69841	0.226476	1.18857	1.01656	NA	NA	NA	NA	NA	NA	NA
chr17_17766600_17767200	0.999609	0.00534116	0.124367	0.000119112	-3.65728	-1.7057	0.24243	1.29029	1.10264	NA	NA	NA	NA	NA	NA	NA
chr17_17767800_17768400	0.932092	0.220273	0.00684505	0.0209797	-1.56416	-2.98351	0.245716	1.26975	1.08524	NA	NA	NA	NA	NA	NA	NA
chr17_17768400_17769000	0.319127	0.0949193	0.00193608	0.210285	-1.88321	-3.03076	0.210249	1.11927	0.95735	NA	NA	NA	NA	NA	NA	NA
chr17_17769000_17769600	0.235471	0.00138952	0.00407828	0.212705	-3.64565	-2.79018	0.17844	1.11529	0.953856	NA	NA	NA	NA	NA	NA	NA
chr17_17769600_17770200	0.290836	0.000276543	0.228195	0.17186	-3.56454	-0.976487	0.162025	0.952926	0.806442	NA	NA	NA	NA	NA	NA	NA
chr17_17770200_17770800	0.522058	0.0035615	0.00813954	-0.129709	-3.59983	-2.78449	0.202052	1.21208	1.03571	NA	NA	NA	NA	NA	NA	NA
chr17_17770800_17771400	0.574297	0.00450701	0.0686695	-0.114296	-3.14908	-1.70657	0.202944	1.08897	0.929424	NA	NA	NA	NA	NA	NA	NA
chr17_17771400_17772000	0.23078	0.0421325	0.0139029	-0.272827	-2.5043	-2.60077	0.226578	1.21988	1.04268	NA	NA	NA	NA	NA	NA	NA
chr17_1777200_1777800	0.715041	0.00163168	0.0200053	-0.0875029	-4.8194	-2.91356	0.239138	1.49708	1.23669	NA	NA	NA	NA	NA	NA	NA
chr17_17772000_17772600	0.787404	0.0840968	0.00158536	-0.061537	-2.25041	-3.56146	0.227701	1.29257	1.10326	NA	NA	NA	NA	NA	NA	NA
chr17_17772600_17773200	0.801784	0.948527	0.000188008	0.0628008	-0.0846757	-4.30146	0.249641	1.30906	1.11804	NA	NA	NA	NA	NA	NA	NA
chr17_17773200_17773800	0.602156	0.472814	0.00577481	0.146356	-1.11284	-3.6127	0.28005	1.5455	1.28665	NA	NA	NA	NA	NA	NA	NA
chr17_17773800_17774400	0.613539	0.0859013	0.0311893	0.147012	-1.87106	1.99891	0.290379	1.08099	0.917431	0.0451135	0.0630728	-3.86997	1.41782	-2.72951	0.012915	0.00170764
chr17_17776800_17777400	0.231171	0.0174374	0.192083	-0.314632	-3.42407	-1.58184	0.261517	1.42146	1.20621	NA	NA	NA	NA	NA	NA	NA
chr17_1777800_1778400	0.138669	0.000724314	0.0272454	-0.336179	-5.02653	-2.71622	0.225605	1.45081	1.21598	NA	NA	NA	NA	NA	NA	NA
chr17_17778600_17779200	0.111926	0.162555	0.000998998	0.388996	-2.00137	-4.0894	0.243017	1.42479	1.21383	NA	NA	NA	NA	NA	NA	NA
chr17_17781000_17781600	0.172665	0.0895156	0.00848061	0.333017	-2.28559	-3.04702	0.242829	1.3358	1.13952	NA	NA	NA	NA	NA	NA	NA
chr17_17781600_17782200	0.153091	0.00753532	0.183137	0.349866	-3.43986	-1.44874	0.24342	1.26669	1.0824	NA	NA	NA	NA	NA	NA	NA
chr17_17782200_17782800	0.949987	0.000392778	0.124412	0.0135338	-4.43615	-1.61015	0.215345	1.21813	1.041	NA	NA	NA	NA	NA	NA	NA
chr17_17782800_17783400	0.80553	0.00170316	0.650585	0.0478165	-3.12318	-0.374074	0.193817	0.974209	0.823906	NA	NA	NA	NA	NA	NA	NA
chr17_17783400_17784000	0.747346	0.0380384	0.280352	-0.0752041	-1.98717	0.872734	0.232945	0.947945	0.804997	0.0290032	0.254959	-2.8599	1.24363	-2.29964	0.0323716	0.0034258
chr17_1778400_1779000	0.651747	0.00290443	0.468186	-0.112388	-3.7657	-0.771564	0.248423	1.24015	1.0604	NA	NA	NA	NA	NA	NA	NA
chr17_17784000_17784600	0.653477	0.0469689	0.0149546	-0.0882063	-2.10205	-2.19442	0.196014	1.04783	0.889498	NA	NA	NA	NA	NA	NA	NA
chr17_17784600_17785200	0.839234	0.000343131	0.213873	-0.0295403	-3.12186	-0.906807	0.145312	0.848321	0.725889	NA	NA	NA	NA	NA	NA	NA
chr17_17785200_17785800	0.627308	0.0797122	0.0998338	0.105137	-1.84611	-1.46779	0.216019	1.04507	0.885412	NA	NA	NA	NA	NA	NA	NA
chr17_17787000_17787600	0.748775	0.0706562	0.000739072	0.0740749	-2.63021	-4.25353	0.230799	1.44281	1.22981	NA	NA	NA	NA	NA	NA	NA
chr17_17787600_17788200	0.402481	0.00330608	0.0142384	0.180329	-3.93405	-2.7867	0.214676	1.31382	1.12122	NA	NA	NA	NA	NA	NA	NA
chr17_17788800_17789400	0.599377	0.0904015	0.000662951	0.124025	-2.45996	-4.23936	0.235513	1.44173	1.21449	NA	NA	NA	NA	NA	NA	NA
chr17_17789400_17790000	0.563831	0.000503257	0.658783	0.122911	-3.68455	-0.387814	0.212399	1.03187	0.876151	NA	NA	NA	NA	NA	NA	NA
chr17_1779000_1779600	0.472454	0.02403	0.0584589	-0.186468	-3.30493	-2.35243	0.258754	1.447	1.232	NA	NA	NA	NA	NA	NA	NA
chr17_17790000_17790600	0.184984	0.000653371	0.802492	0.318041	-3.76485	0.230855	0.238628	1.07723	0.921038	0.00638122	0.537503	-3.9957	1.4173	-2.81923	0.0105963	0.00147957
chr17_17790600_17791200	0.0636193	0.00133036	0.0111104	0.391026	-4.45046	-2.97882	0.208974	1.35597	1.15597	NA	NA	NA	NA	NA	NA	NA
chr17_17791200_17791800	0.350464	0.000829911	0.0587791	0.184387	-3.84533	-1.83164	0.196756	1.12292	0.96049	NA	NA	NA	NA	NA	NA	NA
chr17_17791800_17792400	0.711191	0.231648	0.00367915	-0.0906379	-1.56462	-3.29082	0.24425	1.30183	1.11204	NA	NA	NA	NA	NA	NA	NA
chr17_17793000_17793600	0.593799	0.00339671	0.0656379	-0.10242	-3.1466	-1.66164	0.191551	1.05396	0.894841	NA	NA	NA	NA	NA	NA	NA
chr17_17793600_17794200	0.762625	0.000428429	0.0643956	0.0534083	-3.68321	-1.61093	0.176449	1.01831	0.863473	NA	NA	NA	NA	NA	NA	NA
chr17_17794200_17794800	0.814066	0.0125017	0.0669709	0.0446872	-2.61253	-1.61053	0.189615	1.03112	0.871644	NA	NA	NA	NA	NA	NA	NA
chr17_17794800_17795400	0.58252	0.901056	0.00301582	-0.0852852	-0.0955283	-2.00705	0.154749	0.766832	0.663642	NA	NA	NA	NA	NA	NA	NA
chr17_17795400_17796000	0.424521	0.00253921	0.117834	0.126117	-2.77321	-1.20644	0.157413	0.900463	0.766188	NA	NA	NA	NA	NA	NA	NA
chr17_17796000_17796600	0.284321	0.000303641	0.580533	-0.172853	-3.30959	-0.420235	0.160764	0.891002	0.75851	NA	NA	NA	NA	NA	NA	NA
chr17_17796600_17797200	0.104948	5.37006e-05	0.345921	-0.271529	-3.96333	-0.7579	0.166279	0.948022	0.801126	NA	NA	NA	NA	NA	NA	NA
chr17_17797200_17797800	0.991062	0.000452585	0.288026	-0.00203819	-3.57872	-0.896289	0.181576	0.993734	0.840065	NA	NA	NA	NA	NA	NA	NA
chr17_17797800_17798400	0.227608	0.000335528	0.0995333	0.205169	-3.74753	-1.42526	0.169226	1.01659	0.858987	NA	NA	NA	NA	NA	NA	NA
chr17_17798400_17799000	0.676655	0.431319	0.0018673	-0.0671804	-0.689761	-2.36602	0.16072	0.873724	0.744703	NA	NA	NA	NA	NA	NA	NA
chr17_17799000_17799600	0.42513	0.0308899	0.0133275	-0.138064	-2.10116	-2.04215	0.172553	0.962614	0.813594	NA	NA	NA	NA	NA	NA	NA
chr17_17799600_17800200	0.335846	6.37919e-05	0.0399346	-0.182003	-4.90875	-2.10509	0.188397	1.18686	1.01415	NA	NA	NA	NA	NA	NA	NA
chr17_17800800_17801400	0.733733	0.0205871	0.000148695	-0.0611477	-2.66963	-3.80847	0.179366	1.13854	0.97374	NA	NA	NA	NA	NA	NA	NA
chr17_17801400_17802000	0.82725	0.00306078	0.00932305	-0.0409302	-3.36853	-2.51723	0.187169	1.1156	0.953415	NA	NA	NA	NA	NA	NA	NA
chr17_17802000_17802600	0.262122	0.0113441	0.0230605	0.259398	-3.38548	-2.58866	0.230292	1.31765	1.12536	NA	NA	NA	NA	NA	NA	NA
chr17_17802600_17803200	0.478218	0.00236452	0.0177139	0.156201	-4.19518	-2.76936	0.219608	1.35218	1.15254	NA	NA	NA	NA	NA	NA	NA
chr17_17803200_17803800	0.504868	0.20622	0.00885496	-0.166623	-1.65761	-2.9625	0.249156	1.30467	1.1143	NA	NA	NA	NA	NA	NA	NA
chr17_17803800_17804400	0.101503	0.267207	0.00062725	0.390714	-1.44904	-3.89292	0.236861	1.30028	1.11009	NA	NA	NA	NA	NA	NA	NA
chr17_17805000_17805600	0.662786	0.00137601	0.122039	-0.103363	-4.40597	-1.78932	0.236478	1.34666	1.14947	NA	NA	NA	NA	NA	NA	NA
chr17_17805600_17806200	0.359547	0.000718162	0.36967	-0.202359	-3.89596	-0.864927	0.220062	1.12367	0.960725	NA	NA	NA	NA	NA	NA	NA
chr17_17806200_17806800	0.259228	0.328989	0.198368	0.27269	-1.03854	-1.16026	0.240619	1.05983	0.897361	NA	NA	NA	NA	NA	NA	NA
chr17_17806800_17807400	0.368286	0.351336	0.945491	0.216065	-0.907341	-0.0565579	0.239301	0.969965	0.825603	NA	NA	NA	NA	NA	NA	NA
chr17_17807400_17808000	0.537394	0.00083427	0.162231	0.143717	-4.39652	-1.54199	0.232388	1.28447	1.0969	NA	NA	NA	NA	NA	NA	NA
chr17_17809800_17810400	0.896751	0.883881	0.321308	-0.0285127	-0.133837	-0.77866	0.219283	0.914533	0.782057	NA	NA	NA	NA	NA	NA	NA
chr17_17810400_17811000	0.941238	0.76024	0.137153	-0.0141955	0.243756	-1.0301	0.192194	0.797053	0.688604	0.265855	0.152376	1.27385	1.05331	1.20938	0.240621	0.0173918
chr17_17811000_17811600	0.421352	0.106721	0.0201815	0.209806	-2.30612	-2.8478	0.260083	1.41949	1.21053	NA	NA	NA	NA	NA	NA	NA
chr17_17811600_17812200	0.74038	0.0172828	0.116079	0.0682989	-2.5055	-1.39521	0.205673	1.03866	0.881798	NA	NA	NA	NA	NA	NA	NA
chr17_17812200_17812800	0.590431	0.0746885	0.639512	-0.0871676	-1.29914	-0.293886	0.161548	0.722898	0.625947	NA	NA	NA	NA	NA	NA	NA
chr17_17812800_17813400	0.636838	0.0329065	0.134899	0.0891511	-2.06452	-1.21956	0.188376	0.957234	0.810536	NA	NA	NA	NA	NA	NA	NA
chr17_17813400_17814000	0.28791	0.244479	0.136677	-0.166654	-0.845098	-0.935909	0.156162	0.722753	0.624878	NA	NA	NA	NA	NA	NA	NA
chr17_1781400_1782000	0.0838298	0.182972	0.00010888	-0.389867	-1.79469	-4.56444	0.223733	1.34036	1.14256	NA	NA	NA	NA	NA	NA	NA
chr17_17814000_17814600	0.977167	0.0153615	0.000814535	0.0050798	-2.62275	-3.12552	0.177137	1.06749	0.911247	NA	NA	NA	NA	NA	NA	NA
chr17_17814600_17815200	0.827292	0.58184	0.999143	0.0348424	-0.344325	-0.000584258	0.15937	0.623649	0.543026	NA	NA	NA	NA	NA	NA	NA
chr17_17815200_17815800	0.236139	0.101061	0.263154	-0.187327	-1.0111	0.599254	0.157376	0.612155	0.533171	0.0500148	0.24327	-1.61036	0.811791	-1.98371	0.0611854	0.00560363
chr17_17815800_17816400	0.645092	0.00112415	0.23817	-0.0672462	-2.70254	-0.824164	0.145652	0.810748	0.695411	NA	NA	NA	NA	NA	NA	NA
chr17_17816400_17817000	0.989525	0.000448007	0.0220986	0.00179668	-3.24961	-1.77333	0.136579	0.90162	0.765334	NA	NA	NA	NA	NA	NA	NA
chr17_17817000_17817600	0.904263	2.96448e-05	0.408459	0.0197975	-4.13842	-0.669523	0.164269	0.955191	0.807284	NA	NA	NA	NA	NA	NA	NA
chr17_17817600_17818200	0.06856	0.00108915	0.018105	-0.348823	-3.7748	-2.31297	0.189898	1.12918	0.96597	NA	NA	NA	NA	NA	NA	NA
chr17_17818800_17819400	0.381512	0.0023746	0.00326475	-0.137935	-3.08879	-2.52447	0.157072	0.996005	0.841921	NA	NA	NA	NA	NA	NA	NA
chr17_17819400_17820000	0.324232	0.959104	0.46791	-0.169375	-0.0352949	-0.435057	0.171149	0.686957	0.59755	NA	NA	NA	NA	NA	NA	NA
chr17_178200_178800	0.815515	0.00505349	0.033658	-0.0529482	-3.65002	-2.34576	0.226467	1.27925	1.09237	NA	NA	NA	NA	NA	NA	NA
chr17_1782000_1782600	0.36232	0.0798725	2.84865e-05	-0.183397	-2.27756	-4.77728	0.2006	1.29	1.10009	NA	NA	NA	NA	NA	NA	NA
chr17_17820000_17820600	0.0256084	0.224638	0.0020869	-0.502986	-1.40636	-3.0996	0.222693	1.15254	0.986457	NA	NA	NA	NA	NA	NA	NA
chr17_17820600_17821200	0.16399	0.561872	1.89206e-05	0.270125	-0.629855	-4.09127	0.192966	1.08299	0.920402	NA	NA	NA	NA	NA	NA	NA
chr17_17822400_17823000	0.351712	0.133481	0.00583264	-0.231059	-2.07854	-3.2927	0.247199	1.37636	1.17411	NA	NA	NA	NA	NA	NA	NA
chr17_17823600_17824200	0.249246	0.00291692	0.334561	-0.210071	-2.44529	0.672627	0.18149	0.805671	0.6944	0.0102823	0.291152	-3.11792	1.06362	-2.93141	0.00825372	0.00122453
chr17_17824200_17824800	0.207813	0.00528052	0.755461	-0.224207	-2.33352	0.220864	0.177093	0.822142	0.707625	0.0127904	0.519952	-2.55439	1.08474	-2.35485	0.0288571	0.00313588
chr17_17824800_17825400	0.458859	0.124844	0.00505273	-0.193393	-2.34119	-3.65036	0.260291	1.51538	1.27935	NA	NA	NA	NA	NA	NA	NA
chr17_17826000_17826600	0.111705	0.566614	0.032022	0.40672	-0.659292	-2.13147	0.253932	1.1475	0.983156	NA	NA	NA	NA	NA	NA	NA
chr17_17826600_17827200	0.0957363	0.0715217	0.0256701	0.324638	-1.79779	-1.88979	0.193428	0.989249	0.837047	NA	NA	NA	NA	NA	NA	NA
chr17_17827200_17827800	0.475227	0.104886	0.013564	-0.120295	-1.46269	-1.90548	0.16798	0.895559	0.761127	NA	NA	NA	NA	NA	NA	NA
chr17_17827800_17828400	0.195346	0.0306866	0.0122579	-0.240416	-2.27366	-2.23495	0.184683	1.04035	0.879575	NA	NA	NA	NA	NA	NA	NA
chr17_17828400_17829000	0.159942	0.718573	1.3482e-05	-0.261057	-0.374836	-3.9855	0.184684	1.03784	0.880031	NA	NA	NA	NA	NA	NA	NA
chr17_17830200_17830800	0.332739	6.49892e-06	0.000275521	-0.253774	2.93433	2.04919	0.260999	0.623556	0.547668	0.00215062	0.0113415	0.885142	0.829917	1.06654	0.298884	0.0211332
chr17_17830800_17831400	0.792268	2.78984e-09	1.11554e-06	-0.0656754	3.36831	2.38334	0.248845	0.526686	0.465758	0.000601085	0.00687715	0.984978	0.703085	1.40094	0.176559	0.0133008
chr17_17831400_17832000	0.965029	0.0322933	0.00892253	0.0103935	-3.00187	-3.14153	0.23659	1.38686	1.18285	NA	NA	NA	NA	NA	NA	NA
chr17_1783200_1783800	0.542019	0.000772656	0.183704	-0.149804	-4.87388	-1.61084	0.245013	1.41453	1.20508	NA	NA	NA	NA	NA	NA	NA
chr17_17832000_17832600	0.572882	0.00447056	0.0202435	0.132391	-4.10937	-2.80722	0.234206	1.41971	1.19389	NA	NA	NA	NA	NA	NA	NA
chr17_17832600_17833200	0.590334	0.00250166	0.0627198	0.129336	-4.3076	-2.23498	0.239636	1.39652	1.1903	NA	NA	NA	NA	NA	NA	NA
chr17_17835600_17836200	0.969146	1.46792e-05	0.783609	-0.0066008	-4.11136	0.212833	0.170317	0.912037	0.773374	0.00249167	0.530615	-4.32419	1.19579	-3.61618	0.00172238	0.000403432
chr17_17836200_17836800	0.828992	0.0351167	0.043285	0.0363466	-1.34475	1.12231	0.16793	0.631403	0.549789	0.0279396	0.0754692	-2.46706	0.83722	-2.94673	0.00797527	0.00119465
chr17_17836800_17837400	0.812717	0.10842	0.0786974	0.0477068	-1.60764	-1.49183	0.200943	0.994392	0.841625	NA	NA	NA	NA	NA	NA	NA
chr17_17837400_17838000	0.218169	0.0063609	0.0188965	-0.29892	-4.10049	-2.93401	0.241545	1.47787	1.23382	NA	NA	NA	NA	NA	NA	NA
chr17_17838000_17838600	0.0748475	0.16737	0.000289427	0.435899	-2.05776	-4.57081	0.242687	1.48185	1.22611	NA	NA	NA	NA	NA	NA	NA
chr17_17839800_17840400	0.595715	0.000118422	0.465872	-0.0972866	-3.61968	0.567308	0.1829	0.911189	0.77563	0.00392526	0.373457	-4.18698	1.19661	-3.49905	0.0022601	0.000487491
chr17_17840400_17841000	0.924232	0.00225699	0.0744446	0.0194619	-2.65525	1.31842	0.204233	0.851768	0.732999	0.0094199	0.103296	-3.97367	1.12374	-3.5361	0.00207418	0.00045943
chr17_17841000_17841600	0.346253	0.0146955	0.0225901	-0.209869	-2.99163	-2.38805	0.221992	1.20943	1.03449	NA	NA	NA	NA	NA	NA	NA
chr17_17842200_17842800	0.996533	0.228279	0.000455793	-0.00103541	-1.66546	-4.21614	0.237824	1.37569	1.17139	NA	NA	NA	NA	NA	NA	NA
chr17_17843400_17844000	0.570781	0.0165594	0.373553	0.140524	-2.84519	-0.896149	0.247237	1.17158	1.00354	NA	NA	NA	NA	NA	NA	NA
chr17_17844000_17844600	0.341062	0.102814	0.000921061	-0.154892	-1.58172	-2.76511	0.16208	0.962589	0.814866	NA	NA	NA	NA	NA	NA	NA
chr17_17844600_17845200	0.332532	0.100009	0.065475	-0.168825	-1.49184	-1.42695	0.173557	0.900389	0.767983	NA	NA	NA	NA	NA	NA	NA
chr17_17845200_17845800	0.50829	0.000598691	0.392773	0.145507	-3.46373	0.714154	0.219342	0.98389	0.832816	0.00620978	0.328957	-4.17788	1.28904	-3.24108	0.00409334	0.00073482
chr17_17845800_17846400	0.355859	0.00353509	0.147664	-0.187968	-3.22592	-1.3426	0.202844	1.08529	0.921675	NA	NA	NA	NA	NA	NA	NA
chr17_17846400_17847000	0.370561	0.00445819	0.0367041	-0.172089	-3.08678	-1.9179	0.191507	1.06608	0.908398	NA	NA	NA	NA	NA	NA	NA
chr17_17847000_17847600	0.139265	0.0313912	0.00809055	-0.26836	-2.19685	-2.2988	0.180367	1.00951	0.854377	NA	NA	NA	NA	NA	NA	NA
chr17_17848200_17848800	0.609437	0.00050179	0.0470637	0.115943	-5.14086	-2.42719	0.226386	1.43937	1.21044	NA	NA	NA	NA	NA	NA	NA
chr17_17848800_17849400	0.829719	0.00174997	0.246601	0.0546068	-4.54861	-1.41157	0.25339	1.42259	1.21269	NA	NA	NA	NA	NA	NA	NA
chr17_17849400_17850000	0.536451	0.00735663	0.977816	-0.149682	-2.91358	0.0254592	0.241472	1.06958	0.913767	0.0144976	0.588951	-2.93904	1.40676	-2.08923	0.0496756	0.00476308
chr17_17850000_17850600	0.5611	0.035926	0.0691639	0.142914	-2.6644	-1.9686	0.245244	1.25663	1.07407	NA	NA	NA	NA	NA	NA	NA
chr17_17850600_17851200	0.348545	3.44044e-05	0.0438035	-0.151456	-4.41877	-1.77648	0.160971	1.02886	0.872434	NA	NA	NA	NA	NA	NA	NA
chr17_17851200_17851800	0.913141	0.000859363	0.336959	0.0255468	-4.2059	-1.0152	0.233742	1.23195	1.05329	NA	NA	NA	NA	NA	NA	NA
chr17_17856000_17856600	0.141656	0.0192237	0.0514847	-0.362776	-3.11802	-2.20787	0.245311	1.31486	1.12306	NA	NA	NA	NA	NA	NA	NA
chr17_17857200_17857800	0.868965	0.00266631	0.873707	0.0429216	-3.83962	-0.170746	0.259649	1.25311	1.07204	NA	NA	NA	NA	NA	NA	NA
chr17_17857800_17858400	0.279772	0.0678995	0.468856	0.309787	-2.52205	-0.850022	0.285397	1.36967	1.16999	NA	NA	NA	NA	NA	NA	NA
chr17_17859600_17860200	0.720791	0.00930077	0.0602106	0.0818917	-3.1832	-1.955	0.228623	1.20527	1.03104	NA	NA	NA	NA	NA	NA	NA
chr17_17860200_17860800	0.632245	0.374262	0.0155329	-0.11543	-1.00912	-2.37662	0.240615	1.13173	0.968963	NA	NA	NA	NA	NA	NA	NA
chr17_17860800_17861400	0.586702	0.504494	0.00433912	0.138393	-0.861955	-3.19673	0.253928	1.28777	1.10061	NA	NA	NA	NA	NA	NA	NA
chr17_17863800_17864400	0.113606	0.00508217	0.373816	-0.429688	-4.17506	-1.10433	0.269708	1.46425	1.23735	NA	NA	NA	NA	NA	NA	NA
chr17_17864400_17865000	0.30499	0.00379442	0.0590302	-0.24421	-4.0077	-2.20754	0.23711	1.35897	1.15877	NA	NA	NA	NA	NA	NA	NA
chr17_17865000_17865600	0.977258	0.219737	0.040941	0.00783467	-1.79541	-2.55951	0.274293	1.45577	1.23938	NA	NA	NA	NA	NA	NA	NA
chr17_17866800_17867400	0.884426	0.163506	0.0203224	-0.0374544	-1.89304	-2.70955	0.257148	1.35074	1.15309	NA	NA	NA	NA	NA	NA	NA
chr17_1786800_1787400	0.406474	0.0426153	0.0159453	-0.194585	-2.5748	-2.62435	0.233629	1.2572	1.0743	NA	NA	NA	NA	NA	NA	NA
chr17_17871000_17871600	0.214558	0.0487912	0.0408132	-0.285177	-2.29278	-2.03824	0.228624	1.15244	0.986337	NA	NA	NA	NA	NA	NA	NA
chr17_17872200_17872800	0.109648	0.0138318	0.232508	-0.426561	-3.5422	-1.45208	0.264772	1.41902	1.21042	NA	NA	NA	NA	NA	NA	NA
chr17_17872800_17873400	0.502556	0.0138107	0.585794	-0.178881	-3.2557	-0.608809	0.266038	1.30395	1.11435	NA	NA	NA	NA	NA	NA	NA
chr17_17873400_17874000	0.229785	0.0403584	0.0908639	-0.323113	-3.04676	-2.10052	0.267764	1.47098	1.23285	NA	NA	NA	NA	NA	NA	NA
chr17_1787400_1788000	0.913692	0.325337	0.479172	-0.0262182	-0.927166	0.569693	0.241422	0.939027	0.802692	0.122549	0.381085	-1.49686	1.23535	-1.21169	0.239753	0.0173382
chr17_17877600_17878200	0.491035	0.00192365	0.0492662	-0.16896	-4.7026	-2.4471	0.244633	1.4845	1.23263	NA	NA	NA	NA	NA	NA	NA
chr17_17878200_17878800	0.195226	0.00146763	0.0165743	-0.291896	-4.59434	-2.92271	0.224169	1.41279	1.20366	NA	NA	NA	NA	NA	NA	NA
chr17_17879400_17880000	0.0862271	0.00221786	0.065176	0.39447	-4.01103	-2.03906	0.228142	1.28439	1.09619	NA	NA	NA	NA	NA	NA	NA
chr17_178800_179400	0.458768	0.0487754	0.0480371	-0.185243	-2.64334	-2.26375	0.249271	1.32855	1.13397	NA	NA	NA	NA	NA	NA	NA
chr17_17880600_17881200	0.734376	0.000870969	0.0234965	-0.0751906	-4.67856	-2.6681	0.221113	1.372	1.16364	NA	NA	NA	NA	NA	NA	NA
chr17_17881200_17881800	0.661775	0.0849327	0.00239046	-0.100275	-2.23964	-3.41288	0.228682	1.28989	1.10126	NA	NA	NA	NA	NA	NA	NA
chr17_17881800_17882400	0.270373	0.0259042	0.021933	0.219344	-2.33355	-2.04337	0.198139	1.03527	0.880753	NA	NA	NA	NA	NA	NA	NA
chr17_17882400_17883000	0.524213	0.0282614	0.0269902	-0.113276	-2.14542	-1.8299	0.177374	0.966846	0.817806	NA	NA	NA	NA	NA	NA	NA
chr17_17884800_17885400	0.262265	0.288984	0.000814701	-0.26076	-1.32186	-3.63934	0.23157	1.24142	1.06107	NA	NA	NA	NA	NA	NA	NA
chr17_17885400_17886000	0.543402	0.136403	0.00320923	-0.157846	-2.24266	-3.71487	0.259055	1.4963	1.23661	NA	NA	NA	NA	NA	NA	NA
chr17_17888400_17889000	0.228018	0.0974304	0.116968	0.320879	-2.21059	-1.78615	0.2649	1.32391	1.13165	NA	NA	NA	NA	NA	NA	NA
chr17_17889000_17889600	0.281281	0.000320951	0.0541763	-0.245514	-5.32817	-2.35576	0.226898	1.44048	1.21218	NA	NA	NA	NA	NA	NA	NA
chr17_17892000_17892600	0.822603	0.111634	0.0394701	0.0566763	-2.04525	-2.26976	0.252274	1.27667	1.09087	NA	NA	NA	NA	NA	NA	NA
chr17_17893800_17894400	0.605107	0.00409788	0.064803	-0.130109	-4.33607	-2.28617	0.251	1.48314	1.2273	NA	NA	NA	NA	NA	NA	NA
chr17_17895000_17895600	0.768843	0.0122267	0.224334	-0.0786044	-3.68033	-1.49037	0.266892	1.44788	1.22058	NA	NA	NA	NA	NA	NA	NA
chr17_17896200_17896800	0.6674	0.0329763	0.165216	-0.11102	-2.85347	-1.57765	0.257753	1.32358	1.13031	NA	NA	NA	NA	NA	NA	NA
chr17_17900400_17901000	0.737347	4.402e-10	7.67306e-27	-0.0773119	2.42101	4.42701	0.230024	0.357952	0.322751	0.000434726	0.00252731	-2.006	0.481972	-4.16207	0.000481595	0.000179208
chr17_17901000_17901600	0.655546	3.90079e-09	4.01422e-26	-0.0975156	2.21862	4.23608	0.218095	0.350637	0.315665	0.000632968	0.00265333	-2.01745	0.471795	-4.27613	0.000368878	0.000157359
chr17_17904600_17905200	0.738341	0.0165334	0.222435	0.0830905	-2.95166	-1.27506	0.248193	1.21512	1.03995	NA	NA	NA	NA	NA	NA	NA
chr17_17905200_17905800	0.483191	0.072602	0.129115	-0.182907	-2.39503	-1.72544	0.260091	1.32296	1.12957	NA	NA	NA	NA	NA	NA	NA
chr17_17911800_17912400	0.742706	0.0116033	0.425207	0.0787789	-2.87406	-0.768826	0.239458	1.12221	0.961042	NA	NA	NA	NA	NA	NA	NA
chr17_17912400_17913000	0.222093	0.000343329	0.23913	-0.211433	-3.61806	-0.982694	0.172318	0.983197	0.830882	NA	NA	NA	NA	NA	NA	NA
chr17_17913000_17913600	0.210444	0.00214197	0.162244	-0.269435	-3.44745	-1.32318	0.214058	1.10004	0.941279	NA	NA	NA	NA	NA	NA	NA
chr17_17913600_17914200	0.522187	0.723143	0.195386	0.169782	0.378367	-1.18212	0.264558	1.06568	0.908159	0.254524	0.195542	1.56048	1.40016	1.11451	0.278276	0.0197964
chr17_17914200_17914800	0.621008	0.824503	0.109561	0.129391	0.239202	-1.47565	0.261063	1.07644	0.915728	0.285406	0.13141	1.71486	1.41325	1.21341	0.23911	0.017298
chr17_17921400_17922000	0.19691	0.177955	0.000179664	0.360659	-1.27804	3.10105	0.278028	0.943498	0.803439	0.0745455	0.0106288	-4.37909	1.23923	-3.53371	0.00208573	0.000460912
chr17_17937000_17937600	0.525928	0.01631	0.791241	0.171096	-3.14441	-0.292867	0.269025	1.29172	1.10409	NA	NA	NA	NA	NA	NA	NA
chr17_17937600_17938200	0.409052	0.00341774	0.426556	0.205327	-3.76356	-0.85986	0.247889	1.26146	1.07798	NA	NA	NA	NA	NA	NA	NA
chr17_179400_180000	0.903292	0.00664239	0.00753029	0.0253943	-3.36912	-2.83208	0.208584	1.22087	1.04279	NA	NA	NA	NA	NA	NA	NA
chr17_17955600_17956200	0.917661	0.00126156	0.908299	0.0262229	-4.17459	-0.124781	0.253151	1.26566	1.08115	NA	NA	NA	NA	NA	NA	NA
chr17_17956200_17956800	0.932725	0.0058701	0.735718	-0.0188407	-2.8926	-0.295684	0.222744	1.03225	0.874107	NA	NA	NA	NA	NA	NA	NA
chr17_17956800_17957400	0.367469	0.0265177	0.0352583	-0.212778	-2.78084	-2.25423	0.235257	1.23886	1.05927	NA	NA	NA	NA	NA	NA	NA
chr17_17971200_17971800	0.613378	0.0178588	0.000504602	0.0891345	-2.65906	-3.37413	0.175979	1.10808	0.945133	NA	NA	NA	NA	NA	NA	NA
chr17_17971800_17972400	0.329627	0.010576	0.0932389	0.149792	-2.2362	-1.25244	0.153065	0.861796	0.740539	NA	NA	NA	NA	NA	NA	NA
chr17_17972400_17973000	0.692879	0.0396459	0.0330145	-0.0738391	-2.05502	-1.80206	0.186533	0.988561	0.836067	NA	NA	NA	NA	NA	NA	NA
chr17_17975400_17976000	0.0563598	0.265937	0.00225571	0.520361	-1.73689	-4.005	0.270203	1.55442	1.28468	NA	NA	NA	NA	NA	NA	NA
chr17_17976000_17976600	0.549651	0.409439	0.00149357	0.161665	1.03772	-3.48394	0.269494	1.25387	1.07312	0.15057	0.0171844	4.52166	1.65038	2.73977	0.0126274	0.00168103
chr17_17976600_17977200	0.714127	0.629872	0.000331065	-0.0876101	-0.611607	-3.98971	0.238631	1.26607	1.08118	NA	NA	NA	NA	NA	NA	NA
chr17_17977200_17977800	0.747627	0.0145087	8.06148e-05	0.0616469	-3.3591	-4.70567	0.191172	1.35536	1.15488	NA	NA	NA	NA	NA	NA	NA
chr17_17977800_17978400	0.427963	0.0341687	0.000232331	0.151625	-2.59321	-3.92076	0.190669	1.21112	1.03476	NA	NA	NA	NA	NA	NA	NA
chr17_17978400_17979000	0.33797	0.178037	0.0753841	0.202478	-1.3913	-1.55784	0.210517	1.02731	0.868947	NA	NA	NA	NA	NA	NA	NA
chr17_17979000_17979600	0.583603	0.0074649	0.0739019	0.110979	-2.97576	-1.67354	0.201952	1.09446	0.928672	NA	NA	NA	NA	NA	NA	NA
chr17_17979600_17980200	0.924452	0.00130686	0.290755	-0.0178143	-3.32191	-0.906371	0.187489	1.01045	0.854356	NA	NA	NA	NA	NA	NA	NA
chr17_17983200_17983800	0.554032	0.299248	0.0198568	-0.162025	-1.51385	-2.9146	0.27309	1.45241	1.23562	NA	NA	NA	NA	NA	NA	NA
chr17_17985000_17985600	0.0950884	0.00357377	0.0371278	-0.393632	-4.11486	-2.48904	0.234073	1.38602	1.18161	NA	NA	NA	NA	NA	NA	NA
chr17_17985600_17986200	0.0572414	0.0256857	0.00315688	-0.458235	-3.34096	-3.68063	0.238804	1.47997	1.22303	NA	NA	NA	NA	NA	NA	NA
chr17_17988000_17988600	0.588679	5.63705e-05	0.00306863	-0.0982926	-5.95997	-3.64283	0.181309	1.42991	1.20677	NA	NA	NA	NA	NA	NA	NA
chr17_17988600_17989200	0.914845	0.0026644	0.0361565	-0.0236659	-3.99703	-2.35831	0.220882	1.30438	1.11367	NA	NA	NA	NA	NA	NA	NA
chr17_17989200_17989800	0.999802	0.106651	0.0104714	-4.40001e-05	-1.58273	-2.14138	0.176671	0.97402	0.824112	NA	NA	NA	NA	NA	NA	NA
chr17_17989800_17990400	0.578275	0.0413945	0.115774	-0.124293	-2.21911	-1.44882	0.223012	1.077	0.914902	NA	NA	NA	NA	NA	NA	NA
chr17_17990400_17991000	0.430819	0.051669	0.0967824	-0.206953	-2.68493	-1.95155	0.261863	1.36682	1.16649	NA	NA	NA	NA	NA	NA	NA
chr17_17991000_17991600	0.112401	6.69409e-19	7.78921e-36	-0.433431	3.91671	5.95944	0.271139	0.37379	0.339039	2.31036e-05	0.00148556	-2.04273	0.504645	-4.04787	0.000629027	0.000211187
chr17_17992800_17993400	0.54071	0.0148125	0.082192	-0.146887	-3.06751	-1.85894	0.239465	1.2416	1.06106	NA	NA	NA	NA	NA	NA	NA
chr17_17993400_17994000	0.763911	0.08036	0.00388806	0.0715238	-2.324	-3.31083	0.237626	1.31846	1.12575	NA	NA	NA	NA	NA	NA	NA
chr17_17994000_17994600	0.984166	0.616349	0.0161809	0.00294267	-0.356611	-1.50077	0.147979	0.710004	0.615753	NA	NA	NA	NA	NA	NA	NA
chr17_17994600_17995200	0.932845	0.331011	0.0087732	0.0192586	-1.06685	-2.48671	0.228092	1.09329	0.934185	NA	NA	NA	NA	NA	NA	NA
chr17_17995200_17995800	0.353432	0.058339	0.00234529	0.221295	-2.67254	-3.68956	0.237604	1.39897	1.18821	NA	NA	NA	NA	NA	NA	NA
chr17_17996400_17997000	0.965893	0.0412103	0.332025	-0.010012	-2.18277	-0.879729	0.233688	1.05839	0.903435	NA	NA	NA	NA	NA	NA	NA
chr17_17997000_17997600	0.92429	0.00194667	0.348969	-0.0207768	-3.40777	-0.862661	0.218199	1.07702	0.917666	NA	NA	NA	NA	NA	NA	NA
chr17_17998800_17999400	0.199239	0.036777	0.0175529	-0.297619	-2.60188	-2.5363	0.230633	1.23284	1.05402	NA	NA	NA	NA	NA	NA	NA
chr17_17999400_18000000	0.203176	0.0938284	0.129453	-0.274358	-1.73017	-1.32336	0.214486	1.02488	0.867114	NA	NA	NA	NA	NA	NA	NA
chr17_180000_180600	0.616475	0.00131177	0.295419	-0.1011	-3.42066	-0.929283	0.20136	1.04084	0.884497	NA	NA	NA	NA	NA	NA	NA
chr17_1800000_1800600	0.607609	0.205563	0.0593346	-0.139773	-1.77083	-2.26023	0.271526	1.39175	1.18788	NA	NA	NA	NA	NA	NA	NA
chr17_18000000_18000600	0.115448	0.389515	0.0224	-0.391193	-1.00616	-2.30727	0.246808	1.16527	0.998065	NA	NA	NA	NA	NA	NA	NA
chr17_18004800_18005400	0.452968	0.0252267	0.0695036	0.196353	-3.26585	-2.2499	0.260834	1.4421	1.22906	NA	NA	NA	NA	NA	NA	NA
chr17_18006000_18006600	0.408091	0.011568	0.000136332	0.173324	-3.68556	-4.71605	0.208822	1.43845	1.1986	NA	NA	NA	NA	NA	NA	NA
chr17_18006600_18007200	0.0659067	0.0160526	0.725839	-0.447445	-2.61957	-0.321514	0.241205	1.07346	0.914845	NA	NA	NA	NA	NA	NA	NA
chr17_18008400_18009000	0.0459162	0.00122043	0.0968429	-0.474608	-4.44932	-1.91938	0.23543	1.34484	1.14747	NA	NA	NA	NA	NA	NA	NA
chr17_18016800_18017400	0.822178	0.0411015	0.0632375	0.0537472	-2.47498	-1.92237	0.238655	1.19942	1.02586	NA	NA	NA	NA	NA	NA	NA
chr17_18017400_18018000	0.461987	0.0378722	0.0125186	-0.17715	-2.83692	-2.92341	0.240101	1.35212	1.15405	NA	NA	NA	NA	NA	NA	NA
chr17_18018000_18018600	0.721862	0.11027	0.00618759	0.0850998	-2.07416	-3.06619	0.238534	1.28973	1.10131	NA	NA	NA	NA	NA	NA	NA
chr17_18018600_18019200	0.502201	0.0148015	0.00263527	0.147217	-3.32928	-3.52496	0.218764	1.3474	1.149	NA	NA	NA	NA	NA	NA	NA
chr17_18019200_18019800	0.250477	0.126552	0.00297623	0.292362	-2.25671	-3.77452	0.253246	1.46737	1.2463	NA	NA	NA	NA	NA	NA	NA
chr17_18025800_18026400	0.340602	0.000475172	0.672485	0.208303	-3.95497	-0.397036	0.217762	1.10249	0.937021	NA	NA	NA	NA	NA	NA	NA
chr17_18026400_18027000	0.550247	0.0115851	0.152391	0.132033	-2.81288	-1.3456	0.220428	1.09808	0.934595	NA	NA	NA	NA	NA	NA	NA
chr17_18028800_18029400	0.202539	0.251068	0.0940768	-0.375267	-1.7602	-2.1522	0.292957	1.52661	1.27584	NA	NA	NA	NA	NA	NA	NA
chr17_18031200_18031800	0.771223	0.332961	0.0858595	0.0818364	-1.37517	-2.06247	0.280842	1.41498	1.19142	NA	NA	NA	NA	NA	NA	NA
chr17_18031800_18032400	0.177473	0.735028	0.0875906	0.355211	-0.389809	-1.69567	0.261937	1.14924	0.984993	NA	NA	NA	NA	NA	NA	NA
chr17_18038400_18039000	0.836118	0.0119278	0.0727664	0.0368329	-2.45711	-1.4732	0.177691	0.963209	0.814236	NA	NA	NA	NA	NA	NA	NA
chr17_18039000_18039600	0.969616	0.0203849	0.123008	0.0067216	-2.17436	-1.21771	0.176119	0.925803	0.784314	NA	NA	NA	NA	NA	NA	NA
chr17_18039600_18040200	0.36711	0.000121036	0.13109	-0.201122	-5.33242	-1.74116	0.222203	1.34432	1.14579	NA	NA	NA	NA	NA	NA	NA
chr17_18040200_18040800	0.173988	0.0237305	0.0396103	-0.344796	-3.27745	-2.53859	0.252199	1.43185	1.22095	NA	NA	NA	NA	NA	NA	NA
chr17_18058800_18059400	0.202066	0.171616	0.132573	0.345288	-1.78898	-1.68406	0.26927	1.30128	1.11252	NA	NA	NA	NA	NA	NA	NA
chr17_18059400_18060000	0.610113	0.000342351	0.389433	-0.120959	-3.84618	0.76857	0.236629	1.04496	0.889959	0.00519124	0.326773	-4.61475	1.37258	-3.3621	0.0031006	0.000607897
chr17_180600_181200	0.190608	0.013169	0.0748689	0.33177	-3.51584	-2.14188	0.252142	1.39825	1.19258	NA	NA	NA	NA	NA	NA	NA
chr17_18064800_18065400	0.399221	0.124388	1.40798e-05	0.169163	-2.00461	-4.99504	0.19999	1.29594	1.10555	NA	NA	NA	NA	NA	NA	NA
chr17_18065400_18066000	0.595292	0.253684	0.000879921	0.108517	-1.22509	-3.10371	0.203779	1.06841	0.910985	NA	NA	NA	NA	NA	NA	NA
chr17_18066600_18067200	0.489061	0.0380373	0.347285	-0.182148	-2.61816	-1.00855	0.26253	1.24894	1.0691	NA	NA	NA	NA	NA	NA	NA
chr17_18067200_18067800	0.0969442	0.0374134	0.395033	-0.439048	-2.59507	-0.901688	0.262557	1.23383	1.05656	NA	NA	NA	NA	NA	NA	NA
chr17_1807200_1807800	0.317902	0.0115591	0.089319	0.239194	-3.18592	-1.81929	0.238546	1.2433	1.06262	NA	NA	NA	NA	NA	NA	NA
chr17_18087600_18088200	0.376399	0.00601564	0.0566638	-0.199927	-3.40359	-2.00351	0.225229	1.21826	1.04165	NA	NA	NA	NA	NA	NA	NA
chr17_18088200_18088800	0.370459	0.00568401	0.0464752	-0.213792	-3.81938	-2.32716	0.237865	1.35764	1.1574	NA	NA	NA	NA	NA	NA	NA
chr17_18088800_18089400	0.386298	0.00961052	0.651095	0.240944	-3.70197	-0.544893	0.277157	1.40795	1.20202	NA	NA	NA	NA	NA	NA	NA
chr17_1809000_1809600	0.173407	0.0170506	0.412969	-0.378677	-3.51787	-1.01418	0.276605	1.45523	1.23473	NA	NA	NA	NA	NA	NA	NA
chr17_18094200_18094800	0.985608	0.0740103	0.00673384	-0.00417853	-2.26289	-2.95632	0.231184	1.25619	1.07313	NA	NA	NA	NA	NA	NA	NA
chr17_1809600_1810200	0.0638134	0.00140965	0.15418	-0.464854	-4.77428	-1.75665	0.248613	1.46255	1.22546	NA	NA	NA	NA	NA	NA	NA
chr17_18097800_18098400	0.999748	0.0288297	0.0725434	7.15165e-05	-2.48641	-1.74355	0.226438	1.12461	0.962898	NA	NA	NA	NA	NA	NA	NA
chr17_18098400_18099000	0.378325	0.0163519	0.0311916	0.204145	-3.02946	-2.31817	0.230914	1.245	1.06397	NA	NA	NA	NA	NA	NA	NA
chr17_18099600_18100200	0.788464	0.147302	0.0682154	0.0542514	-1.43618	-1.53231	0.201774	0.985028	0.83313	NA	NA	NA	NA	NA	NA	NA
chr17_18100200_18100800	0.36145	0.000399923	0.00562451	0.182856	-5.00985	-3.30361	0.199645	1.37761	1.17281	NA	NA	NA	NA	NA	NA	NA
chr17_18101400_18102000	0.780694	0.0742175	0.0016749	0.0557958	-1.97541	-3.00979	0.199981	1.0974	0.937319	NA	NA	NA	NA	NA	NA	NA
chr17_1810200_1810800	0.279122	0.462941	0.113498	-0.194489	-0.46763	0.881412	0.178933	0.635161	0.553078	0.168714	0.13448	-1.34904	0.842214	-1.60178	0.124881	0.00996207
chr17_18102000_18102600	0.608128	0.506724	0.00392923	-0.118092	-0.729881	-2.7571	0.229741	1.09619	0.938581	NA	NA	NA	NA	NA	NA	NA
chr17_18102600_18103200	0.688626	0.00769225	0.000599984	-0.0759187	-3.36457	-3.735	0.189024	1.24227	1.06113	NA	NA	NA	NA	NA	NA	NA
chr17_18103200_18103800	0.547508	0.00236759	0.0012318	0.0975431	-3.24984	-2.93647	0.161733	1.04762	0.888327	NA	NA	NA	NA	NA	NA	NA
chr17_18103800_18104400	0.891941	0.00172126	0.000352262	0.0244412	-4.11673	-4.02537	0.179554	1.28545	1.09604	NA	NA	NA	NA	NA	NA	NA
chr17_18104400_18105000	0.895466	1.80309e-05	0.327673	-0.0208989	-4.19871	-0.782474	0.15874	0.942036	0.796335	NA	NA	NA	NA	NA	NA	NA
chr17_18105000_18105600	0.833801	0.000120846	0.373803	0.0349473	-3.76957	-0.717896	0.16621	0.950222	0.804353	NA	NA	NA	NA	NA	NA	NA
chr17_18105600_18106200	0.309955	0.0300593	0.00950079	0.222787	-2.64299	-2.71316	0.21855	1.20469	1.03027	NA	NA	NA	NA	NA	NA	NA
chr17_18106800_18107400	0.615884	0.000955367	0.0854071	-0.121143	-4.9397	-2.13021	0.240875	1.46042	1.22875	NA	NA	NA	NA	NA	NA	NA
chr17_1810800_1811400	0.54485	0.0032777	0.0376804	-0.129665	-2.57807	1.54606	0.213573	0.860167	0.736123	0.0107518	0.0698426	-4.12413	1.13215	-3.64274	0.00161923	0.000385397
chr17_18108000_18108600	0.708143	0.0265979	0.00363226	-0.0685442	-2.31559	-2.5929	0.182691	1.03215	0.87495	NA	NA	NA	NA	NA	NA	NA
chr17_18108600_18109200	0.398965	0.0244489	0.128113	0.196712	-2.56136	-1.47514	0.232433	1.12482	0.963158	NA	NA	NA	NA	NA	NA	NA
chr17_18109200_18109800	0.776615	0.00082665	0.242548	0.0572531	-3.55217	-1.03784	0.201356	1.03696	0.883947	NA	NA	NA	NA	NA	NA	NA
chr17_18109800_18110400	0.398256	0.0100181	0.203587	-0.198018	-2.99246	-1.25216	0.233623	1.14461	0.979803	NA	NA	NA	NA	NA	NA	NA
chr17_18110400_18111000	0.451596	0.261234	0.0627995	-0.209352	-1.54168	-2.19239	0.277257	1.36613	1.16798	NA	NA	NA	NA	NA	NA	NA
chr17_18113400_18114000	0.427844	0.00890771	0.00811167	-0.189825	-3.91331	-3.28476	0.238644	1.47311	1.22124	NA	NA	NA	NA	NA	NA	NA
chr17_18114000_18114600	0.0943821	0.15505	0.0529449	-0.46306	-2.10631	-2.43413	0.274763	1.47251	1.24598	NA	NA	NA	NA	NA	NA	NA
chr17_18114600_18115200	0.139071	0.0211171	0.0101583	-0.347588	-3.11254	-2.96795	0.233501	1.33307	1.13741	NA	NA	NA	NA	NA	NA	NA
chr17_18115200_18115800	0.682848	0.00457233	0.0501057	0.0939918	-3.68893	-2.15749	0.229518	1.27779	1.09081	NA	NA	NA	NA	NA	NA	NA
chr17_18116400_18117000	0.625097	0.00115439	0.0983017	-0.105798	-3.95168	-1.69267	0.215989	1.18835	1.0164	NA	NA	NA	NA	NA	NA	NA
chr17_18117000_18117600	0.148267	0.0504993	0.111308	-0.400875	-2.91177	-2.01682	0.275607	1.47473	1.25777	NA	NA	NA	NA	NA	NA	NA
chr17_18117600_18118200	0.201519	0.38884	0.073443	0.263424	-0.81677	-1.44478	0.205178	0.944587	0.80044	NA	NA	NA	NA	NA	NA	NA
chr17_18118200_18118800	0.316967	0.0177013	0.407971	0.193105	-2.29589	-0.672705	0.192208	0.955389	0.810274	NA	NA	NA	NA	NA	NA	NA
chr17_18118800_18119400	0.14688	0.152639	0.836939	-0.20192	-0.811736	0.101461	0.138344	0.564141	0.491973	0.066439	0.549819	-0.913197	0.748527	-1.21999	0.236659	0.0171404
chr17_18119400_18120000	0.339758	0.0582892	0.22647	-0.143065	-1.38311	-0.761917	0.149299	0.723861	0.626892	NA	NA	NA	NA	NA	NA	NA
chr17_18120000_18120600	0.561362	0.111349	0.155348	0.0770993	-0.798811	0.624811	0.132393	0.498229	0.437121	0.0532749	0.16595	-1.42362	0.662802	-2.14788	0.0441577	0.0043459
chr17_18120600_18121200	0.644996	0.0199292	0.0553668	-0.094744	-2.48655	-1.73032	0.205151	1.05478	0.894804	NA	NA	NA	NA	NA	NA	NA
chr17_18121200_18121800	0.014512	4.29834e-06	0.829912	-0.485273	-5.08194	-0.194113	0.195809	1.05781	0.901771	NA	NA	NA	NA	NA	NA	NA
chr17_18121800_18122400	0.106616	0.0114647	0.045716	0.35139	-2.89476	-1.94902	0.216226	1.12836	0.965908	NA	NA	NA	NA	NA	NA	NA
chr17_18122400_18123000	0.0565978	0.105021	0.000456477	0.319525	-1.63928	-3.05277	0.166079	1.00407	0.848269	NA	NA	NA	NA	NA	NA	NA
chr17_18123000_18123600	0.0954894	0.193749	0.00149416	0.217474	-0.932209	-2.00564	0.129479	0.71353	0.617799	NA	NA	NA	NA	NA	NA	NA
chr17_18123600_18124200	0.189583	0.115458	0.122409	0.199541	-1.1627	-0.987169	0.151297	0.733583	0.634796	NA	NA	NA	NA	NA	NA	NA
chr17_18124200_18124800	0.599112	0.00020475	0.213167	0.113543	-4.63283	-1.29616	0.215452	1.21155	1.03595	NA	NA	NA	NA	NA	NA	NA
chr17_18126000_18126600	0.027505	0.0733633	0.00112072	-0.451312	-2.04232	-3.22755	0.202386	1.13117	0.967979	NA	NA	NA	NA	NA	NA	NA
chr17_18126600_18127200	0.751451	0.070518	0.00128116	0.0725359	-2.47641	-3.81223	0.228523	1.35777	1.15745	NA	NA	NA	NA	NA	NA	NA
chr17_18127200_18127800	0.939139	0.12391	0.000852725	-0.0185397	-2.24938	-4.14068	0.242337	1.45232	1.21203	NA	NA	NA	NA	NA	NA	NA
chr17_18127800_18128400	0.330652	0.129224	0.000441009	-0.22774	-2.12725	-4.23958	0.233212	1.39302	1.17482	NA	NA	NA	NA	NA	NA	NA
chr17_18129000_18129600	0.0500724	0.0125076	0.0214075	0.481965	-3.70624	-2.86111	0.243643	1.46289	1.22819	NA	NA	NA	NA	NA	NA	NA
chr17_18132000_18132600	0.755986	0.000113406	0.0612448	-0.0634566	-4.95473	-2.00536	0.203761	1.24364	1.06191	NA	NA	NA	NA	NA	NA	NA
chr17_18132600_18133200	0.852008	0.0269927	0.000168377	0.0417094	-3.31744	-4.75026	0.22312	1.48263	1.22511	NA	NA	NA	NA	NA	NA	NA
chr17_18133200_18133800	0.753226	0.0596568	0.00235202	0.0763429	-2.75308	-3.76373	0.242306	1.44876	1.21245	NA	NA	NA	NA	NA	NA	NA
chr17_18135600_18136200	0.849689	0.00247789	0.473129	-0.031315	-2.66066	-0.529474	0.164901	0.861728	0.735851	NA	NA	NA	NA	NA	NA	NA
chr17_18136200_18136800	0.876858	0.00237086	0.00689835	0.02722	-3.31993	-2.499	0.175312	1.07036	0.909891	NA	NA	NA	NA	NA	NA	NA
chr17_18136800_18137400	0.38849	0.00333687	0.00562397	0.178379	-3.77281	-3.03184	0.20614	1.26125	1.07631	NA	NA	NA	NA	NA	NA	NA
chr17_18139200_18139800	0.241085	0.0403185	0.000432627	0.237789	-2.53542	-3.77753	0.201897	1.22386	1.04519	NA	NA	NA	NA	NA	NA	NA
chr17_18139800_18140400	0.593713	0.0504405	4.65441e-05	0.0903979	-2.07817	-3.77178	0.169027	1.05227	0.894308	NA	NA	NA	NA	NA	NA	NA
chr17_18140400_18141000	0.644762	0.0855303	2.89483e-05	0.0802597	-1.85325	-3.95025	0.173665	1.06943	0.910495	NA	NA	NA	NA	NA	NA	NA
chr17_18141000_18141600	0.476324	0.00749952	0.0291276	0.174919	-3.97624	-2.70638	0.244866	1.46331	1.22642	NA	NA	NA	NA	NA	NA	NA
chr17_18141600_18142200	0.364758	0.00925106	0.440315	-0.201898	-2.77046	-0.689017	0.221964	1.04823	0.890101	NA	NA	NA	NA	NA	NA	NA
chr17_18142200_18142800	0.507356	0.0805058	0.0252865	-0.143631	-1.91197	-2.09178	0.216038	1.08524	0.92405	NA	NA	NA	NA	NA	NA	NA
chr17_18142800_18143400	0.0553965	0.0101473	0.0667995	-0.459343	-3.37166	-2.03993	0.23757	1.29193	1.10334	NA	NA	NA	NA	NA	NA	NA
chr17_18143400_18144000	0.133245	0.021576	0.269747	-0.257289	-2.01544	-0.819659	0.170266	0.866312	0.739444	NA	NA	NA	NA	NA	NA	NA
chr17_18144000_18144600	0.900764	0.0206401	0.00365984	0.0287629	-3.24731	-3.49807	0.230203	1.3855	1.18139	NA	NA	NA	NA	NA	NA	NA
chr17_18145800_18146400	0.105443	0.170672	0.00179114	-0.410302	-2.03401	-3.97713	0.251622	1.47623	1.24669	NA	NA	NA	NA	NA	NA	NA
chr17_18147000_18147600	0.861192	0.0459948	0.132155	0.0447365	-2.56069	-1.64589	0.255328	1.2707	1.08611	NA	NA	NA	NA	NA	NA	NA
chr17_18147600_18148200	0.434718	0.0018903	0.0169889	-0.154135	-3.62474	-2.36308	0.196696	1.14227	0.976974	NA	NA	NA	NA	NA	NA	NA
chr17_18148200_18148800	0.861347	0.00191299	0.000132151	0.0281334	-3.55715	-3.78286	0.160749	1.12229	0.959382	NA	NA	NA	NA	NA	NA	NA
chr17_18148800_18149400	0.450026	0.0441322	9.52306e-05	0.154759	-2.72642	-4.60615	0.204245	1.34107	1.1428	NA	NA	NA	NA	NA	NA	NA
chr17_18150000_18150600	0.919896	0.000795981	0.0020347	-0.0182222	-4.34279	-3.39699	0.180838	1.26362	1.07836	NA	NA	NA	NA	NA	NA	NA
chr17_18150600_18151200	0.519941	0.00456717	0.131898	-0.0819343	-1.97379	-0.899431	0.126985	0.6836	0.593131	NA	NA	NA	NA	NA	NA	NA
chr17_18151200_18151800	0.90151	0.0263985	0.186531	0.0224213	-2.05302	-1.03045	0.180816	0.913884	0.775896	NA	NA	NA	NA	NA	NA	NA
chr17_18151800_18152400	0.611135	0.00172619	0.00525974	0.109997	-4.51304	-3.38065	0.215801	1.40958	1.1905	NA	NA	NA	NA	NA	NA	NA
chr17_18154800_18155400	0.87707	0.0360333	0.000230743	0.0305068	-2.6027	-3.97615	0.196823	1.22825	1.04885	NA	NA	NA	NA	NA	NA	NA
chr17_18155400_18156000	0.764877	0.0009832	0.003146	0.0605472	-4.63054	-3.51994	0.202009	1.37251	1.1692	NA	NA	NA	NA	NA	NA	NA
chr17_18156000_18156600	0.404306	0.00069095	0.0166026	-0.17467	-4.61118	-2.74405	0.20875	1.32562	1.13039	NA	NA	NA	NA	NA	NA	NA
chr17_18156600_18157200	0.830265	0.000187169	0.247026	-0.0500539	-5.20472	-1.34159	0.233023	1.35239	1.15361	NA	NA	NA	NA	NA	NA	NA
chr17_18157800_18158400	0.228596	0.046591	0.156854	0.300221	-2.43114	-1.47395	0.248156	1.20977	1.03497	NA	NA	NA	NA	NA	NA	NA
chr17_18158400_18159000	0.0472573	1.19702e-05	0.134073	-0.329163	-4.76798	-1.33678	0.1643	1.04608	0.886544	NA	NA	NA	NA	NA	NA	NA
chr17_18159000_18159600	0.189344	0.000268996	0.776383	-0.31342	-4.42619	-0.287793	0.237514	1.18084	1.01108	NA	NA	NA	NA	NA	NA	NA
chr17_18159600_18160200	0.652153	0.00759141	0.599109	0.125648	-3.88904	-0.64486	0.278081	1.43347	1.22363	NA	NA	NA	NA	NA	NA	NA
chr17_18160200_18160800	0.0656077	0.00473447	0.0694512	0.456583	-4.18583	-2.21679	0.245855	1.45581	1.21074	NA	NA	NA	NA	NA	NA	NA
chr17_18162000_18162600	0.0450546	0.0513187	0.0130891	-0.476745	-2.47889	-2.70923	0.235534	1.26001	1.07649	NA	NA	NA	NA	NA	NA	NA
chr17_18162600_18163200	0.0190691	0.141082	0.0775445	-0.636104	-1.97743	-2.03142	0.267892	1.3352	1.14156	NA	NA	NA	NA	NA	NA	NA
chr17_18163200_18163800	0.746012	0.572029	0.0295556	0.076667	-0.596478	-1.9769	0.236184	1.05285	0.898264	NA	NA	NA	NA	NA	NA	NA
chr17_18163800_18164400	0.585707	0.0503753	0.0139759	0.130226	-2.5434	-2.74139	0.238308	1.28746	1.09992	NA	NA	NA	NA	NA	NA	NA
chr17_18164400_18165000	0.79612	0.0127434	0.242791	-0.0719219	-3.86878	-1.51764	0.277782	1.53121	1.29326	NA	NA	NA	NA	NA	NA	NA
chr17_18166200_18166800	0.0128342	0.188118	0.0207031	-0.643485	-1.69008	-2.55898	0.254947	1.27719	1.09237	NA	NA	NA	NA	NA	NA	NA
chr17_18166800_18167400	0.724394	0.382608	0.000482598	0.0849773	-1.14745	-4.00712	0.240475	1.30967	1.11842	NA	NA	NA	NA	NA	NA	NA
chr17_18171000_18171600	0.868512	5.06651e-05	0.0294134	0.0268767	-4.32883	-1.93223	0.162021	1.03174	0.877182	NA	NA	NA	NA	NA	NA	NA
chr17_18171600_18172200	0.891163	0.000198921	0.0131648	0.023471	-4.22295	-2.36667	0.171187	1.10207	0.941179	NA	NA	NA	NA	NA	NA	NA
chr17_18173400_18174000	0.895399	0.0165318	0.0938437	-0.0299757	-2.76355	-1.6436	0.227539	1.13766	0.97364	NA	NA	NA	NA	NA	NA	NA
chr17_18174000_18174600	0.857138	0.0344675	0.00351519	0.0396691	-2.70226	-3.21086	0.219915	1.26419	1.07955	NA	NA	NA	NA	NA	NA	NA
chr17_18177600_18178200	0.700505	0.0906034	0.0199404	-0.100478	-2.48369	-2.92704	0.260638	1.45656	1.24175	NA	NA	NA	NA	NA	NA	NA
chr17_18178200_18178800	0.159103	0.337449	3.42801e-05	0.316422	-1.26548	-4.8137	0.223398	1.3143	1.12058	NA	NA	NA	NA	NA	NA	NA
chr17_18178800_18179400	0.302833	0.440804	0.00022787	0.241151	-0.979639	-4.10478	0.233093	1.2669	1.0818	NA	NA	NA	NA	NA	NA	NA
chr17_181800_182400	0.870629	0.000961062	0.0569536	0.0262722	-3.27172	-1.57162	0.160992	0.96779	0.818068	NA	NA	NA	NA	NA	NA	NA
chr17_18180600_18181200	0.943712	0.192304	0.00359941	-0.0179048	-1.87235	-3.58137	0.253089	1.42845	1.20728	NA	NA	NA	NA	NA	NA	NA
chr17_18181200_18181800	0.510362	0.0331941	0.306935	-0.171174	-2.69331	-1.09789	0.259301	1.25087	1.07028	NA	NA	NA	NA	NA	NA	NA
chr17_18181800_18182400	0.347514	0.00356709	0.0209046	-0.200919	-3.73471	-2.51202	0.213084	1.25772	1.07406	NA	NA	NA	NA	NA	NA	NA
chr17_18182400_18183000	0.67275	6.02927e-07	0.90828	-0.0681359	-4.99231	-0.0926908	0.160942	0.949818	0.802946	NA	NA	NA	NA	NA	NA	NA
chr17_18183000_18183600	0.735531	0.000318771	0.192359	0.0456481	-2.20106	0.678697	0.134847	0.594752	0.517857	0.00506871	0.193362	-2.87976	0.78861	-3.65169	0.00158588	0.000379272
chr17_18183600_18184200	0.963865	0.0187228	0.616255	-0.006751	-1.51874	0.278425	0.148722	0.637711	0.55419	0.0211299	0.455739	-1.79717	0.844868	-2.12716	0.0460407	0.00448971
chr17_18184200_18184800	0.956802	0.00352406	0.272082	0.0088329	-2.62855	-0.832752	0.162745	0.884013	0.754943	NA	NA	NA	NA	NA	NA	NA
chr17_18184800_18185400	0.687984	0.257367	0.115804	-0.0787348	-1.04695	-1.24122	0.195609	0.920196	0.783875	NA	NA	NA	NA	NA	NA	NA
chr17_18186600_18187200	0.368415	0.0189053	0.186953	0.252082	-3.68008	-1.71009	0.279267	1.54767	1.28888	NA	NA	NA	NA	NA	NA	NA
chr17_18188400_18189000	0.774692	0.0880778	0.155198	0.0825804	-2.63658	-1.84055	0.287884	1.53393	1.28719	NA	NA	NA	NA	NA	NA	NA
chr17_18190800_18191400	0.24491	0.0975881	0.430149	-0.333712	-2.26066	-0.916745	0.285662	1.35454	1.15829	NA	NA	NA	NA	NA	NA	NA
chr17_18193200_18193800	0.71842	0.0843203	0.0292953	-0.0975058	-2.66125	-2.78942	0.26982	1.52966	1.26539	NA	NA	NA	NA	NA	NA	NA
chr17_18194400_18195000	0.657094	0.00495593	0.142681	-0.116016	-4.4362	-1.89592	0.260725	1.55121	1.28535	NA	NA	NA	NA	NA	NA	NA
chr17_18200400_18201000	0.742793	0.0002907	0.0156088	-0.072065	-5.4087	-2.97684	0.219128	1.45135	1.21459	NA	NA	NA	NA	NA	NA	NA
chr17_18201000_18201600	0.584552	0.00292433	0.0408473	-0.135032	-4.4996	-2.53253	0.246342	1.48292	1.22574	NA	NA	NA	NA	NA	NA	NA
chr17_18201600_18202200	0.55348	0.30089	0.0288705	-0.163341	-1.48357	-2.6932	0.274925	1.42822	1.21845	NA	NA	NA	NA	NA	NA	NA
chr17_18202800_18203400	0.923372	0.0847815	0.00367244	0.02796	-1.81823	2.62914	0.290108	1.04667	0.888266	0.0447591	0.0236638	-4.44737	1.37279	-3.23967	0.00410658	0.000736365
chr17_18203400_18204000	0.746886	0.00633224	0.00145054	0.0854045	-2.72346	2.71746	0.264042	0.981022	0.834711	0.0136636	0.0170224	-5.44092	1.28808	-4.22406	0.000416613	0.000167368
chr17_18205200_18205800	0.10069	0.0793297	0.00341083	-0.41189	-2.60673	-3.71468	0.249097	1.47375	1.24481	NA	NA	NA	NA	NA	NA	NA
chr17_18205800_18206400	0.04227	0.0762678	0.025248	-0.494465	-2.21022	-2.39345	0.241024	1.23661	1.05703	NA	NA	NA	NA	NA	NA	NA
chr17_18206400_18207000	0.713935	0.00676746	0.044449	-0.0828182	-3.32163	-2.09405	0.22542	1.20649	1.03158	NA	NA	NA	NA	NA	NA	NA
chr17_18208200_18208800	0.536323	0.0741866	0.0339129	-0.154122	-2.38272	-2.4219	0.248557	1.32352	1.12947	NA	NA	NA	NA	NA	NA	NA
chr17_18209400_18210000	0.321711	0.205233	0.0368827	-0.257215	-1.66875	-2.36147	0.258553	1.31056	1.11957	NA	NA	NA	NA	NA	NA	NA
chr17_18211800_18212400	0.151379	0.0363829	0.0240805	0.37016	-3.12578	-2.82703	0.256458	1.47792	1.23821	NA	NA	NA	NA	NA	NA	NA
chr17_18214200_18214800	0.606556	0.0100424	0.219443	-0.142253	-4.13233	-1.61949	0.275535	1.58113	1.31229	NA	NA	NA	NA	NA	NA	NA
chr17_18217200_18217800	0.560245	0.264653	0.0145885	-0.155693	-1.57523	-2.97167	0.26659	1.40594	1.20003	NA	NA	NA	NA	NA	NA	NA
chr17_18220200_18220800	0.147021	0.043352	0.116357	0.355744	-2.45766	-1.62979	0.243821	1.20433	1.03084	NA	NA	NA	NA	NA	NA	NA
chr17_18220800_18221400	0.130952	0.000918206	0.402844	-0.290417	-3.04453	0.642183	0.191043	0.896964	0.765089	0.00706972	0.335304	-3.68672	1.17894	-3.12714	0.00530768	0.00088567
chr17_18221400_18222000	0.903997	0.0182075	0.0104783	-0.0278316	-3.21855	-2.98022	0.230291	1.34539	1.14705	NA	NA	NA	NA	NA	NA	NA
chr17_18222000_18222600	0.21297	0.0114443	0.0290064	0.333943	-4.02747	-2.86427	0.266788	1.56948	1.29697	NA	NA	NA	NA	NA	NA	NA
chr17_18222600_18223200	0.93446	0.00346016	0.0385666	-0.020623	-4.53812	-2.63073	0.250287	1.52315	1.25843	NA	NA	NA	NA	NA	NA	NA
chr17_18224400_18225000	0.233906	0.00248654	0.315929	-0.279928	-3.12374	0.862882	0.234046	1.01208	0.857028	0.00971122	0.278868	-3.98662	1.3262	-3.00606	0.00698002	0.00107925
chr17_18225600_18226200	0.508776	0.0762831	0.0367149	0.135994	-1.82861	-1.83047	0.205237	1.02316	0.867038	NA	NA	NA	NA	NA	NA	NA
chr17_18226200_18226800	0.453716	0.185252	0.00892034	0.110684	-1.03085	-1.76901	0.147276	0.773923	0.666046	NA	NA	NA	NA	NA	NA	NA
chr17_18226800_18227400	0.154084	0.0468383	3.62383e-05	0.232481	-2.12798	-3.84693	0.162143	1.06012	0.898477	NA	NA	NA	NA	NA	NA	NA
chr17_18228000_18228600	0.981633	0.0777401	0.00983908	0.00594516	-2.67021	-3.34065	0.257733	1.50153	1.27462	NA	NA	NA	NA	NA	NA	NA
chr17_18228600_18229200	0.53978	0.0598704	0.000742053	0.151337	-2.9351	-4.41548	0.246153	1.54585	1.27707	NA	NA	NA	NA	NA	NA	NA
chr17_18229200_18229800	0.68473	0.00810164	0.229887	-0.0958363	-3.08499	-1.18481	0.2355	1.14678	0.982073	NA	NA	NA	NA	NA	NA	NA
chr17_18229800_18230400	0.145836	0.0129844	0.0012967	-0.329035	-3.6796	-4.03706	0.224849	1.46034	1.22709	NA	NA	NA	NA	NA	NA	NA
chr17_18230400_18231000	0.967368	0.0163031	0.00525327	-0.00854833	-2.94058	-2.93294	0.208548	1.20791	1.03269	NA	NA	NA	NA	NA	NA	NA
chr17_18231000_18231600	0.7365	0.00925105	0.000799677	-0.0593066	-2.91619	-3.23968	0.175864	1.10337	0.943027	NA	NA	NA	NA	NA	NA	NA
chr17_18231600_18232200	0.698625	0.103045	0.0248348	-0.0689606	-1.57004	-1.83953	0.177708	0.956131	0.810044	NA	NA	NA	NA	NA	NA	NA
chr17_18232200_18232800	0.729076	0.0114586	0.0988027	-0.0599774	-2.44234	-1.34266	0.172787	0.951937	0.807441	NA	NA	NA	NA	NA	NA	NA
chr17_18233400_18234000	0.581132	0.051634	0.914885	-0.103387	-1.63676	-0.0766544	0.186905	0.833102	0.715785	NA	NA	NA	NA	NA	NA	NA
chr17_1823400_1824000	0.896021	0.0986808	0.562698	-0.0400506	-2.41339	-0.718452	0.305843	1.45081	1.23794	NA	NA	NA	NA	NA	NA	NA
chr17_18234000_18234600	0.816602	0.203154	0.119421	0.0341815	-0.892921	-0.950108	0.147082	0.698027	0.606027	NA	NA	NA	NA	NA	NA	NA
chr17_18234600_18235200	0.799411	0.108308	3.15141e-05	0.0519928	-2.11238	-4.80848	0.20418	1.30618	1.11382	NA	NA	NA	NA	NA	NA	NA
chr17_18235200_18235800	0.801554	9.61465e-07	0.875126	-0.0487358	-5.47464	-0.1431	0.193501	1.06286	0.908759	NA	NA	NA	NA	NA	NA	NA
chr17_18235800_18236400	0.100801	0.000648992	0.977261	-0.297972	-3.27214	0.022729	0.180263	0.93573	0.795846	0.00637013	0.588892	-3.29487	1.2284	-2.68225	0.0143231	0.00184756
chr17_18236400_18237000	0.86664	0.0550598	0.0026775	0.0237664	-1.67006	-2.26576	0.141242	0.862536	0.739783	NA	NA	NA	NA	NA	NA	NA
chr17_18237000_18237600	0.270467	4.22349e-05	0.00863327	0.155417	-4.3144	-2.29135	0.14042	1.01695	0.858948	NA	NA	NA	NA	NA	NA	NA
chr17_18237600_18238200	0.455654	0.0195373	0.00570217	0.0957232	-1.81797	-1.86754	0.127919	0.768662	0.664093	NA	NA	NA	NA	NA	NA	NA
chr17_18238200_18238800	0.810704	0.150676	0.151416	-0.0416976	-1.21538	-1.04107	0.173728	0.840592	0.721349	NA	NA	NA	NA	NA	NA	NA
chr17_18238800_18239400	0.789377	0.0132939	0.309591	0.0603786	-2.64623	-0.915443	0.22556	1.05387	0.897356	NA	NA	NA	NA	NA	NA	NA
chr17_18239400_18240000	0.98951	0.0359764	0.0590378	0.00301674	-2.41152	-1.8533	0.228993	1.13768	0.972856	NA	NA	NA	NA	NA	NA	NA
chr17_182400_183000	0.8621	0.0749442	0.425442	-0.0308901	-1.49353	-0.571307	0.177474	0.831807	0.714503	NA	NA	NA	NA	NA	NA	NA
chr17_18241200_18241800	0.332225	0.000369495	0.0116133	0.158603	-3.73003	-2.2124	0.162945	1.01938	0.863965	NA	NA	NA	NA	NA	NA	NA
chr17_18241800_18242400	0.714347	0.00204332	0.0291873	0.0593136	-3.08099	-1.82369	0.161687	0.978459	0.826731	NA	NA	NA	NA	NA	NA	NA
chr17_18242400_18243000	0.482729	0.00363653	0.0576686	0.150409	-3.42423	-1.89394	0.213654	1.15563	0.988719	NA	NA	NA	NA	NA	NA	NA
chr17_18243000_18243600	0.795352	0.0682952	0.0224365	-0.0598311	-2.12599	-2.28777	0.230197	1.15626	0.989903	NA	NA	NA	NA	NA	NA	NA
chr17_18243600_18244200	0.32138	0.123054	0.178687	-0.227053	-1.59116	-1.17387	0.228078	1.02497	0.868072	NA	NA	NA	NA	NA	NA	NA
chr17_18244800_18245400	0.454724	5.55226e-06	0.13979	-0.137537	-5.42081	-1.45161	0.183417	1.1428	0.976946	NA	NA	NA	NA	NA	NA	NA
chr17_18245400_18246000	0.710526	0.022258	0.30146	0.0576321	-1.77041	-0.684374	0.154933	0.765004	0.659622	NA	NA	NA	NA	NA	NA	NA
chr17_18246000_18246600	0.28628	0.105619	0.0715542	0.139407	-1.02726	-0.994395	0.130187	0.6303	0.547238	NA	NA	NA	NA	NA	NA	NA
chr17_18246600_18247200	0.938329	0.0410116	0.133555	0.0146588	-1.96268	-1.21631	0.18909	0.950718	0.805569	NA	NA	NA	NA	NA	NA	NA
chr17_18247200_18247800	0.97075	0.00792181	0.326534	-0.00642779	-2.44282	-0.759275	0.174951	0.905402	0.7709	NA	NA	NA	NA	NA	NA	NA
chr17_18247800_18248400	0.603482	0.0040325	0.00698229	0.0996381	-3.30566	-2.64742	0.191354	1.12863	0.965411	NA	NA	NA	NA	NA	NA	NA
chr17_18249000_18249600	0.382808	0.256757	0.0210741	-0.229393	-1.56391	-2.73645	0.261934	1.3728	1.17159	NA	NA	NA	NA	NA	NA	NA
chr17_18250200_18250800	0.139439	0.0100563	0.0060672	0.323402	-3.35419	-3.05774	0.217458	1.28364	1.09562	NA	NA	NA	NA	NA	NA	NA
chr17_18250800_18251400	0.643997	0.00149574	0.513299	0.065099	-2.36229	-0.413206	0.140535	0.727729	0.630321	NA	NA	NA	NA	NA	NA	NA
chr17_18251400_18252000	0.861703	0.00159508	0.0480842	0.0328567	-3.38164	-1.78442	0.188226	1.04817	0.894052	NA	NA	NA	NA	NA	NA	NA
chr17_18252000_18252600	0.994767	0.00747209	0.000518471	-0.00133445	-3.7174	-4.1498	0.203049	1.3674	1.16496	NA	NA	NA	NA	NA	NA	NA
chr17_18252600_18253200	0.52426	0.0150476	0.00492782	0.142554	-3.24227	-3.21265	0.223243	1.31548	1.12262	NA	NA	NA	NA	NA	NA	NA
chr17_18253200_18253800	0.0181843	0.336717	0.00220177	0.518447	-1.03582	-2.86469	0.216672	1.07415	0.916642	NA	NA	NA	NA	NA	NA	NA
chr17_18253800_18254400	0.0210138	0.0603969	0.0102918	0.575962	-2.61249	-3.06428	0.246476	1.37881	1.17646	NA	NA	NA	NA	NA	NA	NA
chr17_18254400_18255000	0.506437	0.0253953	0.0619489	-0.163437	-3.0132	-2.14059	0.245296	1.3321	1.13664	NA	NA	NA	NA	NA	NA	NA
chr17_18255000_18255600	0.345542	0.0023559	0.00144896	0.163283	-3.36817	-3.02085	0.17246	1.08521	0.927807	NA	NA	NA	NA	NA	NA	NA
chr17_18255600_18256200	0.6824	0.109384	0.0244248	0.0637555	-1.3357	-1.61991	0.155452	0.828462	0.711261	NA	NA	NA	NA	NA	NA	NA
chr17_18256200_18256800	0.988316	0.000416739	0.0120548	0.00289993	-4.61503	-2.7657	0.197642	1.27315	1.08583	NA	NA	NA	NA	NA	NA	NA
chr17_18256800_18257400	0.585687	0.000701819	0.652921	-0.120039	-3.69951	-0.410287	0.219654	1.06494	0.910186	NA	NA	NA	NA	NA	NA	NA
chr17_18257400_18258000	0.333998	0.202232	0.441364	-0.220704	-1.15152	0.592281	0.227582	0.898335	0.766895	0.0823579	0.358955	-1.7438	1.18116	-1.47635	0.155423	0.0119522
chr17_18258000_18258600	0.133378	0.154168	0.0345636	-0.308965	-1.04696	1.35474	0.204535	0.730351	0.634128	0.0669034	0.0666445	-2.40171	0.967228	-2.48308	0.0220138	0.00255609
chr17_18258600_18259200	0.595341	0.14987	0.152272	0.094961	-0.969228	0.837568	0.178346	0.669011	0.581569	0.0655766	0.163774	-1.8068	0.886453	-2.03823	0.0549699	0.00514785
chr17_18259200_18259800	0.328746	0.141838	0.793893	0.284174	-1.79516	0.272628	0.289853	1.21446	1.04133	0.0630009	0.534461	-2.06779	1.59977	-1.29255	0.2109	0.0154851
chr17_18259800_18260400	0.75959	0.0935807	0.454486	-0.0527973	-1.16858	0.450898	0.172159	0.691688	0.600991	0.047628	0.366711	-1.61948	0.916309	-1.7674	0.0924178	0.00779535
chr17_18260400_18261000	0.769774	0.226739	0.706703	-0.0397493	-0.650363	0.176352	0.135526	0.535419	0.46761	0.0903136	0.498864	-0.826714	0.710868	-1.16297	0.258532	0.0185385
chr17_18261000_18261600	0.532131	0.221908	0.964433	-0.0924422	-0.738268	0.023389	0.147561	0.601447	0.523483	0.088736	0.585583	-0.761657	0.797354	-0.955231	0.350865	0.0244875
chr17_18261600_18262200	0.977691	0.0298422	0.00435328	0.00548314	-2.41383	-2.72076	0.195698	1.09876	0.937091	NA	NA	NA	NA	NA	NA	NA
chr17_18262200_18262800	0.397075	0.0643792	0.00238662	0.19676	-2.51825	-3.56744	0.231557	1.34972	1.15095	NA	NA	NA	NA	NA	NA	NA
chr17_18262800_18263400	0.461803	0.000214546	0.0847549	-0.1648	-5.3231	-2.05838	0.223271	1.39676	1.18481	NA	NA	NA	NA	NA	NA	NA
chr17_18263400_18264000	0.289575	0.014756	0.636351	-0.210614	-2.3518	-0.382083	0.19804	0.95136	0.806175	NA	NA	NA	NA	NA	NA	NA
chr17_18264000_18264600	0.749365	0.00071665	0.383748	0.0467011	-2.77214	-0.602053	0.145864	0.7994	0.688822	NA	NA	NA	NA	NA	NA	NA
chr17_18264600_18265200	0.224658	0.0187187	0.0173129	0.243509	-2.59929	-2.24359	0.19957	1.09139	0.930345	NA	NA	NA	NA	NA	NA	NA
chr17_18265200_18265800	0.301285	0.163372	0.000279523	0.21207	-1.6129	-3.67951	0.204326	1.15049	0.984449	NA	NA	NA	NA	NA	NA	NA
chr17_18265800_18266400	0.324126	0.107529	0.000739521	0.211912	-1.95638	-3.56818	0.214084	1.20701	1.03171	NA	NA	NA	NA	NA	NA	NA
chr17_18268200_18268800	0.232719	0.120233	0.338406	0.34145	-2.17416	-1.13992	0.284755	1.38986	1.18625	NA	NA	NA	NA	NA	NA	NA
chr17_18269400_18270000	0.185518	0.00418586	0.176105	0.298008	-3.292	-1.3146	0.223871	1.12875	0.966326	NA	NA	NA	NA	NA	NA	NA
chr17_18270000_18270600	0.230451	0.0287987	0.00757878	0.255707	-2.56066	-2.68884	0.212209	1.15796	0.990872	NA	NA	NA	NA	NA	NA	NA
chr17_18270600_18271200	0.657686	0.0176044	0.00931067	-0.0995406	-3.07357	-2.88057	0.224112	1.27789	1.09084	NA	NA	NA	NA	NA	NA	NA
chr17_18271200_18271800	0.00176894	0.404972	0.0840547	0.863004	-1.07979	-1.92279	0.270191	1.2923	1.10425	NA	NA	NA	NA	NA	NA	NA
chr17_18273600_18274200	0.934777	0.102022	0.02809	0.021856	-2.40399	-2.76388	0.266543	1.4596	1.24418	NA	NA	NA	NA	NA	NA	NA
chr17_18274200_18274800	0.699836	0.642524	0.000192927	-0.0884661	-0.559726	-3.95161	0.228941	1.20298	1.029	NA	NA	NA	NA	NA	NA	NA
chr17_18275400_18276000	0.839113	0.000590201	0.0440338	-0.047205	-5.04868	-2.45273	0.232029	1.43241	1.20587	NA	NA	NA	NA	NA	NA	NA
chr17_18276000_18276600	0.991866	0.0130136	3.56929e-05	0.00172182	-2.92235	-4.25079	0.168555	1.16018	0.991908	NA	NA	NA	NA	NA	NA	NA
chr17_18276600_18277200	0.904546	0.113864	0.000154842	-0.0249416	-1.97821	-4.13869	0.20757	1.24258	1.06115	NA	NA	NA	NA	NA	NA	NA
chr17_18277800_18278400	0.450344	0.144027	0.0151473	-0.179616	-1.73221	-2.48432	0.237217	1.17836	1.00898	NA	NA	NA	NA	NA	NA	NA
chr17_18282600_18283200	0.058321	0.0752389	0.00494849	-0.474804	-2.58284	-3.50385	0.248524	1.43996	1.22497	NA	NA	NA	NA	NA	NA	NA
chr17_18285000_18285600	0.294407	0.00556542	0.0197864	0.241734	-3.78501	-2.70341	0.2296	1.34199	1.14542	NA	NA	NA	NA	NA	NA	NA
chr17_18291000_18291600	0.104249	0.907484	0.034935	-0.463729	-0.157274	-2.46056	0.2834	1.35064	1.15414	NA	NA	NA	NA	NA	NA	NA
chr17_1829400_1830000	0.414692	0.0965617	1.5227e-05	0.173354	-2.36848	-5.35244	0.211835	1.41475	1.18973	NA	NA	NA	NA	NA	NA	NA
chr17_18297000_18297600	0.948783	0.106306	0.0698149	0.0109158	-1.40258	-1.34671	0.169599	0.862298	0.736502	NA	NA	NA	NA	NA	NA	NA
chr17_18297600_18298200	0.355453	0.180957	0.0841349	0.137774	-0.956956	-1.07243	0.148553	0.711389	0.616051	NA	NA	NA	NA	NA	NA	NA
chr17_18298200_18298800	0.294484	0.0138546	0.0596736	0.246635	-3.0235	-1.96799	0.234292	1.21153	1.03569	NA	NA	NA	NA	NA	NA	NA
chr17_183000_183600	0.293476	0.280216	0.0122341	0.192588	-1.0057	-1.99993	0.182567	0.927376	0.786862	NA	NA	NA	NA	NA	NA	NA
chr17_18300600_18301200	0.0552627	0.346593	0.671185	0.577704	-1.1128	0.429868	0.29862	1.17791	1.01025	0.129583	0.482674	-1.54267	1.55179	-0.994117	0.332042	0.0232664
chr17_18301200_18301800	0.088552	0.402083	0.547723	0.524018	-0.988417	0.607934	0.305328	1.17568	1.00854	0.148076	0.420072	-1.59635	1.54899	-1.03058	0.315043	0.0221619
chr17_18313800_18314400	0.779436	0.00457829	0.0455023	0.0699352	-4.27352	-2.47312	0.249191	1.48051	1.22442	NA	NA	NA	NA	NA	NA	NA
chr17_18314400_18315000	0.454578	8.66873e-06	0.133262	-0.141593	-5.37188	-1.49699	0.188764	1.15862	0.990711	NA	NA	NA	NA	NA	NA	NA
chr17_18315000_18315600	0.033976	0.248992	0.99011	-0.373807	-0.83522	-0.00776162	0.17439	0.721195	0.624943	NA	NA	NA	NA	NA	NA	NA
chr17_18315600_18316200	0.0184732	0.00330649	0.522477	-0.579053	-3.52881	-0.64712	0.242615	1.1785	1.00906	NA	NA	NA	NA	NA	NA	NA
chr17_18316800_18317400	0.192512	0.00743652	0.0460224	0.295249	-3.37612	-2.13727	0.225357	1.2411	1.06072	NA	NA	NA	NA	NA	NA	NA
chr17_18317400_18318000	0.493136	0.000970543	0.184056	0.13991	-3.6265	-1.22498	0.20356	1.07367	0.917156	NA	NA	NA	NA	NA	NA	NA
chr17_18318000_18318600	0.854034	0.00187249	0.240114	-0.0459312	-4.37749	-1.38716	0.249154	1.37819	1.17534	NA	NA	NA	NA	NA	NA	NA
chr17_18318600_18319200	0.435821	0.255999	1.45954e-06	0.137546	-1.26645	-4.79901	0.175948	1.10991	0.949227	NA	NA	NA	NA	NA	NA	NA
chr17_18319200_18319800	0.705133	0.0557924	1.92348e-05	0.0695106	-2.33586	-4.58948	0.183283	1.21008	1.03344	NA	NA	NA	NA	NA	NA	NA
chr17_18319800_18320400	0.810982	0.00313509	0.0523648	-0.0564057	-4.09709	-2.27221	0.235359	1.3604	1.1602	NA	NA	NA	NA	NA	NA	NA
chr17_18320400_18321000	0.669004	0.00209507	0.0668714	0.0952199	-3.93734	-1.97876	0.222211	1.25356	1.07054	NA	NA	NA	NA	NA	NA	NA
chr17_18322800_18323400	0.0103254	0.0121685	0.0522453	0.593829	-3.07784	-2.02713	0.228089	1.21002	1.03453	NA	NA	NA	NA	NA	NA	NA
chr17_18323400_18324000	0.714967	0.171791	0.0525509	0.0689151	-1.31969	-1.59488	0.188288	0.960317	0.815006	NA	NA	NA	NA	NA	NA	NA
chr17_18324000_18324600	0.794513	0.0370617	0.0130067	-0.0570588	-2.45669	-2.5137	0.218614	1.16584	0.997872	NA	NA	NA	NA	NA	NA	NA
chr17_18328200_18328800	0.0195705	0.109449	0.0781025	0.63299	-2.22676	-2.09458	0.267711	1.3814	1.17929	NA	NA	NA	NA	NA	NA	NA
chr17_18328800_18329400	0.234964	0.0431621	0.0799106	0.299742	-2.61474	-1.9313	0.251182	1.28012	1.09402	NA	NA	NA	NA	NA	NA	NA
chr17_18329400_18330000	0.835328	0.266711	0.00555463	-0.0528213	-1.53711	-3.31528	0.253583	1.37787	1.17517	NA	NA	NA	NA	NA	NA	NA
chr17_18330000_18330600	0.0381706	0.0612958	0.00930677	-0.500254	-2.46151	-2.94006	0.238804	1.30372	1.1133	NA	NA	NA	NA	NA	NA	NA
chr17_18330600_18331200	0.104476	0.00157105	0.273172	-0.415625	-4.63658	-1.34648	0.254171	1.43506	1.22346	NA	NA	NA	NA	NA	NA	NA
chr17_18331200_18331800	0.094656	0.00833404	0.163154	-0.429627	-3.71883	-1.66096	0.255139	1.38756	1.18415	NA	NA	NA	NA	NA	NA	NA
chr17_18331800_18332400	0.679333	5.36596e-08	0.796882	-0.0727092	-5.97651	-0.227542	0.175488	1.03339	0.882205	NA	NA	NA	NA	NA	NA	NA
chr17_18332400_18333000	0.0614834	6.24971e-08	0.498251	-0.326961	-6.14976	-0.62118	0.173299	1.06934	0.914586	NA	NA	NA	NA	NA	NA	NA
chr17_18334800_18335400	0.860413	0.184871	0.00040714	-0.0404822	-1.78085	-4.13631	0.229744	1.33583	1.139	NA	NA	NA	NA	NA	NA	NA
chr17_18336600_18337200	0.535097	0.0328519	0.063529	0.153775	-2.71345	-2.01313	0.247251	1.25772	1.07549	NA	NA	NA	NA	NA	NA	NA
chr17_18337200_18337800	0.580841	0.000623682	0.41512	0.126439	-4.08425	-0.814623	0.228403	1.16409	0.996368	NA	NA	NA	NA	NA	NA	NA
chr17_18337800_18338400	0.839829	0.000435293	0.0452139	-0.0418354	-4.4608	-2.13255	0.206568	1.23484	1.05437	NA	NA	NA	NA	NA	NA	NA
chr17_18339600_18340200	0.163024	0.000858393	0.0241564	0.266569	-3.78055	-2.16173	0.189986	1.10725	0.947333	NA	NA	NA	NA	NA	NA	NA
chr17_18340200_18340800	0.136718	0.000918941	0.0418259	0.304811	-4.01015	-2.07723	0.203535	1.18153	1.01031	NA	NA	NA	NA	NA	NA	NA
chr17_18345000_18345600	0.554472	0.00776475	0.0428212	0.153664	-4.13026	-2.58146	0.259286	1.52684	1.26173	NA	NA	NA	NA	NA	NA	NA
chr17_18346800_18347400	0.807053	0.0220263	0.010925	0.057167	-3.13069	-2.97377	0.233583	1.35039	1.15127	NA	NA	NA	NA	NA	NA	NA
chr17_18347400_18348000	0.749841	0.238444	0.00461726	0.0771742	-1.49339	-3.1071	0.241516	1.26083	1.07748	NA	NA	NA	NA	NA	NA	NA
chr17_18348000_18348600	0.0863137	0.227748	0.00115453	0.429596	-1.73544	-4.02972	0.248527	1.43184	1.21183	NA	NA	NA	NA	NA	NA	NA
chr17_18354000_18354600	0.0877735	0.719061	0.0071996	0.485617	-0.532768	-3.4102	0.282253	1.4778	1.24843	NA	NA	NA	NA	NA	NA	NA
chr17_183600_184200	0.515751	0.00401469	0.125229	0.148532	-3.48575	-1.57075	0.227904	1.18952	1.01775	NA	NA	NA	NA	NA	NA	NA
chr17_18360000_18360600	0.845347	0.09785	0.348218	-0.0563618	-2.41395	-1.1581	0.28836	1.44753	1.23001	NA	NA	NA	NA	NA	NA	NA
chr17_18362400_18363000	0.250967	0.050003	0.0024645	0.203808	-2.01416	-2.65737	0.176723	1.01789	0.860181	NA	NA	NA	NA	NA	NA	NA
chr17_18363000_18363600	0.95503	0.00144172	0.277714	-0.00928785	-3.04878	-0.868304	0.16438	0.935943	0.796508	NA	NA	NA	NA	NA	NA	NA
chr17_18363600_18364200	0.914168	0.00947898	0.172621	-0.0268862	-3.50387	-1.5571	0.248952	1.3301	1.13529	NA	NA	NA	NA	NA	NA	NA
chr17_18365400_18366000	0.454774	0.0179046	0.0151268	-0.182162	-3.442	-2.99378	0.242955	1.43493	1.21564	NA	NA	NA	NA	NA	NA	NA
chr17_18370800_18371400	0.7395	0.105183	0.0556534	-0.0886803	-2.32427	-2.33087	0.266113	1.42431	1.2068	NA	NA	NA	NA	NA	NA	NA
chr17_18373200_18373800	0.841886	0.0990892	0.247241	-0.0559899	-2.32843	-1.39018	0.280104	1.40145	1.19593	NA	NA	NA	NA	NA	NA	NA
chr17_18376800_18377400	0.791006	0.00901691	0.0768196	-0.0661177	-3.72722	-2.13845	0.248972	1.40536	1.19873	NA	NA	NA	NA	NA	NA	NA
chr17_18377400_18378000	0.636087	0.00904179	0.23151	0.114821	-3.21026	-1.24564	0.242077	1.21089	1.03611	NA	NA	NA	NA	NA	NA	NA
chr17_18379200_18379800	0.887702	0.0246598	0.000556007	0.0311941	-3.19614	-4.21052	0.220459	1.40569	1.18876	NA	NA	NA	NA	NA	NA	NA
chr17_18380400_18381000	0.921449	0.237915	0.00171347	-0.0189137	-1.19316	-2.72944	0.191425	1.00621	0.851888	NA	NA	NA	NA	NA	NA	NA
chr17_18381000_18381600	0.800572	0.327752	0.380818	0.0360973	-0.601666	-0.468447	0.142601	0.612424	0.53266	NA	NA	NA	NA	NA	NA	NA
chr17_18381600_18382200	0.138846	0.497402	0.0397701	0.29391	-0.637139	-1.65496	0.197328	0.93623	0.796622	NA	NA	NA	NA	NA	NA	NA
chr17_18382200_18382800	0.172775	0.553072	2.43966e-05	0.275916	-0.658395	-4.14697	0.201245	1.10702	0.946446	NA	NA	NA	NA	NA	NA	NA
chr17_18382800_18383400	0.974517	0.0128995	0.686753	-0.00762826	-2.7466	-0.374435	0.238333	1.08901	0.926385	NA	NA	NA	NA	NA	NA	NA
chr17_18383400_18384000	0.938158	0.275491	0.0198711	-0.022158	-1.71774	-3.06125	0.28503	1.5684	1.29794	NA	NA	NA	NA	NA	NA	NA
chr17_18384000_18384600	0.560499	0.0392352	0.76475	0.179365	-2.85633	0.351112	0.307324	1.37112	1.1708	0.0294511	0.523911	-3.20744	1.80298	-1.77897	0.0904492	0.00765811
chr17_18384600_18385200	0.743944	0.000359239	0.0190739	0.0577585	-3.91108	-2.15691	0.176444	1.06654	0.908409	NA	NA	NA	NA	NA	NA	NA
chr17_18385800_18386400	0.554372	0.000671115	0.0162458	0.131823	-5.00049	-2.94302	0.222376	1.43401	1.20825	NA	NA	NA	NA	NA	NA	NA
chr17_18386400_18387000	0.866766	0.00119508	0.0168194	0.0378574	-4.76155	-2.93889	0.225198	1.43644	1.21312	NA	NA	NA	NA	NA	NA	NA
chr17_18388200_18388800	0.627943	0.0421434	0.000327705	-0.079021	-2.05227	-3.11915	0.16266	0.999741	0.844607	NA	NA	NA	NA	NA	NA	NA
chr17_18388800_18389400	0.879792	0.0745978	0.00955507	-0.0294511	-1.88852	-2.33832	0.194348	1.05052	0.888619	NA	NA	NA	NA	NA	NA	NA
chr17_18391200_18391800	0.315627	0.0205707	0.000493305	-0.213983	-3.22589	-4.19171	0.212398	1.37559	1.17201	NA	NA	NA	NA	NA	NA	NA
chr17_18391800_18392400	0.912049	0.0192711	0.0275388	-0.0248471	-2.82355	-2.27114	0.224506	1.19117	1.0187	NA	NA	NA	NA	NA	NA	NA
chr17_18392400_18393000	0.643357	0.0211009	0.142362	0.119366	-3.16601	-1.70833	0.257189	1.3558	1.15725	NA	NA	NA	NA	NA	NA	NA
chr17_18393600_18394200	0.50839	0.327038	0.209236	0.136141	-0.917742	-1.00038	0.205273	0.932769	0.792654	NA	NA	NA	NA	NA	NA	NA
chr17_18394200_18394800	0.843769	0.356463	0.25927	0.0404298	-0.84982	-0.885569	0.204731	0.918234	0.781489	NA	NA	NA	NA	NA	NA	NA
chr17_18397800_18398400	0.304378	0.0106532	0.192446	-0.268788	-3.65548	-1.57614	0.260641	1.4102	1.20285	NA	NA	NA	NA	NA	NA	NA
chr17_18398400_18399000	0.762622	0.000174932	0.233354	0.0572708	-4.02352	-1.06015	0.189207	1.04047	0.885335	NA	NA	NA	NA	NA	NA	NA
chr17_18400200_18400800	0.00269167	0.17933	0.0038587	-0.704364	-1.62613	-3.03024	0.230106	1.20431	1.02946	NA	NA	NA	NA	NA	NA	NA
chr17_18421800_18422400	0.812372	0.0377445	0.258534	0.0601476	-2.52306	-1.16796	0.252868	1.20171	1.02909	NA	NA	NA	NA	NA	NA	NA
chr17_18422400_18423000	0.666657	0.0290076	0.0290165	-0.103184	-2.84461	-2.42965	0.238993	1.28808	1.10024	NA	NA	NA	NA	NA	NA	NA
chr17_18423000_18423600	0.961672	0.00345564	0.037059	-0.011796	-4.47108	-2.62962	0.244984	1.50043	1.24788	NA	NA	NA	NA	NA	NA	NA
chr17_18424200_18424800	0.322351	0.0996066	0.0135414	-0.239906	-2.11315	-2.72491	0.241474	1.27385	1.08817	NA	NA	NA	NA	NA	NA	NA
chr17_18424800_18425400	0.206546	0.483794	6.9892e-05	0.286529	-0.869515	-4.34866	0.225684	1.23815	1.05754	NA	NA	NA	NA	NA	NA	NA
chr17_18426000_18426600	0.374922	0.0700687	0.000597775	0.200723	-2.46898	-4.05719	0.225425	1.3515	1.15232	NA	NA	NA	NA	NA	NA	NA
chr17_18426600_18427200	0.815084	0.054419	0.000562394	0.0518442	-2.59805	-4.03738	0.221218	1.33822	1.14095	NA	NA	NA	NA	NA	NA	NA
chr17_18436200_18436800	0.581664	0.00510603	0.536961	-0.122099	-3.00449	-0.554955	0.221044	1.0543	0.896397	NA	NA	NA	NA	NA	NA	NA
chr17_18441000_18441600	0.758583	0.0383588	0.0169956	-0.0725681	-2.69483	-2.65982	0.235607	1.28769	1.09972	NA	NA	NA	NA	NA	NA	NA
chr17_18442200_18442800	0.415462	0.00228825	0.00165883	0.187761	-4.79838	-4.09099	0.22982	1.54142	1.27284	NA	NA	NA	NA	NA	NA	NA
chr17_18447600_18448200	0.684247	0.0976819	0.00328704	-0.0997335	-2.33245	-3.57109	0.24468	1.39795	1.19185	NA	NA	NA	NA	NA	NA	NA
chr17_18448800_18449400	0.967653	0.0846213	0.336341	-0.0113848	-2.43093	-1.15182	0.280195	1.39865	1.1935	NA	NA	NA	NA	NA	NA	NA
chr17_18449400_18450000	0.729472	0.0113588	0.908028	0.0744571	-2.47078	0.0942885	0.214827	0.961826	0.814543	0.0172138	0.571304	-2.56507	1.26039	-2.03514	0.0553068	0.0051737
chr17_18450000_18450600	0.747804	0.00216549	0.897947	-0.0761874	-3.34795	0.117206	0.236434	1.06947	0.912026	0.00931121	0.568476	-3.46516	1.40555	-2.46534	0.0228605	0.00263195
chr17_18450600_18451200	0.00143826	0.014125	0.714646	-0.841271	-2.81361	0.355144	0.258202	1.13069	0.969176	0.0187887	0.502321	-3.16875	1.48921	-2.1278	0.0459809	0.0044851
chr17_18451200_18451800	0.339277	0.0841545	0.448768	-0.274225	-2.46205	-0.907718	0.285888	1.4144	1.19465	NA	NA	NA	NA	NA	NA	NA
chr17_18476400_18477000	0.679576	0.0254893	0.452856	0.0941319	-2.36225	-0.668193	0.227375	1.045	0.887403	NA	NA	NA	NA	NA	NA	NA
chr17_18477000_18477600	0.258362	0.594908	0.196152	0.272581	-0.549717	-1.13511	0.240084	1.03121	0.873555	NA	NA	NA	NA	NA	NA	NA
chr17_18488400_18489000	0.342689	0.137977	0.893102	-0.167713	-1.09232	0.0853074	0.17609	0.731742	0.633552	0.0618132	0.567143	-1.17762	0.967902	-1.21668	0.237891	0.0172203
chr17_18489000_18489600	0.998213	0.00711499	0.131982	0.000445182	-2.75409	-1.29243	0.198368	1.00672	0.852481	NA	NA	NA	NA	NA	NA	NA
chr17_18490200_18490800	0.881777	0.0171188	0.000467279	0.0284216	-2.85504	-3.62737	0.190728	1.18178	1.00982	NA	NA	NA	NA	NA	NA	NA
chr17_18490800_18491400	0.635058	0.000428443	0.0109782	-0.0951209	-4.7297	-2.87846	0.199932	1.30764	1.11514	NA	NA	NA	NA	NA	NA	NA
chr17_18491400_18492000	0.331819	0.0162681	0.74486	-0.279289	-3.49803	-0.399655	0.286693	1.43641	1.22543	NA	NA	NA	NA	NA	NA	NA
chr17_18492000_18492600	0.845148	0.0255136	0.0916994	0.0432824	-2.45281	-1.57347	0.221153	1.08525	0.92593	NA	NA	NA	NA	NA	NA	NA
chr17_18499200_18499800	0.477494	0.0120567	0.0115265	0.143705	-2.91941	-2.51349	0.201707	1.14621	0.980495	NA	NA	NA	NA	NA	NA	NA
chr17_18499800_18500400	0.182068	0.00161151	0.0692948	-0.303961	-4.22932	-2.05061	0.22654	1.31221	1.11934	NA	NA	NA	NA	NA	NA	NA
chr17_18500400_18501000	0.866296	5.80484e-06	0.175157	0.0321356	-5.63518	-1.38673	0.190483	1.19066	1.01709	NA	NA	NA	NA	NA	NA	NA
chr17_18501000_18501600	0.856545	0.00013331	0.230379	0.0371933	-4.49948	-1.17742	0.205327	1.14181	0.976984	NA	NA	NA	NA	NA	NA	NA
chr17_185400_186000	0.0470299	0.00144038	0.0201623	0.442056	-4.36461	-2.68668	0.220419	1.33977	1.14186	NA	NA	NA	NA	NA	NA	NA
chr17_18568800_18569400	0.219139	0.00173796	0.0641974	0.267121	-3.84357	-1.91682	0.216308	1.20128	1.02666	NA	NA	NA	NA	NA	NA	NA
chr17_18569400_18570000	0.462577	0.00452979	0.0619918	0.181747	-4.2515	-2.31683	0.246658	1.47106	1.23042	NA	NA	NA	NA	NA	NA	NA
chr17_186000_186600	0.119209	0.00563939	0.001526	0.322821	-3.72812	-3.65636	0.205792	1.32393	1.12853	NA	NA	NA	NA	NA	NA	NA
chr17_1860600_1861200	0.471968	0.00658228	0.0252671	0.180023	-4.22398	-2.8598	0.249536	1.5289	1.26315	NA	NA	NA	NA	NA	NA	NA
chr17_1861200_1861800	0.170165	0.00249458	0.0109754	0.295622	-4.02958	-2.87522	0.214298	1.306	1.11384	NA	NA	NA	NA	NA	NA	NA
chr17_18615600_18616200	0.456199	0.0122022	0.00787278	0.163894	-3.23301	-2.93217	0.219284	1.27153	1.08589	NA	NA	NA	NA	NA	NA	NA
chr17_18624600_18625200	0.488233	0.00849878	0.0059993	0.139987	-3.13579	-2.80337	0.201377	1.17305	1.00309	NA	NA	NA	NA	NA	NA	NA
chr17_18625200_18625800	0.9726	0.163846	0.00412016	-0.00693556	-1.47989	-2.61962	0.201524	1.05681	0.896588	NA	NA	NA	NA	NA	NA	NA
chr17_18634800_18635400	0.142849	0.000848197	0.0393479	-0.291043	-3.92479	-2.04541	0.197399	1.1483	0.982426	NA	NA	NA	NA	NA	NA	NA
chr17_18635400_18636000	0.716238	0.000897476	0.0040805	-0.0573267	-3.52493	-2.56342	0.15736	1.03641	0.876389	NA	NA	NA	NA	NA	NA	NA
chr17_18636000_18636600	0.148705	0.0362534	0.000980375	0.313166	-2.76513	-3.75975	0.21554	1.30648	1.11412	NA	NA	NA	NA	NA	NA	NA
chr17_18636600_18637200	0.998277	0.0167475	0.00240479	-0.000470367	-3.2037	-3.49062	0.217439	1.32153	1.12704	NA	NA	NA	NA	NA	NA	NA
chr17_18637200_18637800	0.483591	0.0149229	0.0022964	0.140602	-2.95232	-3.18216	0.200117	1.19633	1.0226	NA	NA	NA	NA	NA	NA	NA
chr17_18637800_18638400	0.49593	0.025293	0.0410915	0.162967	-2.83243	-2.20778	0.23865	1.25129	1.06988	NA	NA	NA	NA	NA	NA	NA
chr17_18638400_18639000	0.795853	0.0129996	0.16119	-0.0619899	-3.03151	-1.45137	0.239102	1.20333	1.02985	NA	NA	NA	NA	NA	NA	NA
chr17_18639000_18639600	0.0432397	0.0193752	0.0134319	0.477708	-3.21796	-2.90481	0.233964	1.35874	1.15862	NA	NA	NA	NA	NA	NA	NA
chr17_18639600_18640200	0.880005	0.00635284	0.0166481	-0.032668	-3.41441	-2.55027	0.215962	1.23041	1.05101	NA	NA	NA	NA	NA	NA	NA
chr17_18640200_18640800	0.932185	0.34485	0.0584402	-0.0193851	-1.00358	-1.7133	0.227352	1.05846	0.897211	NA	NA	NA	NA	NA	NA	NA
chr17_18640800_18641400	0.580583	0.00253522	0.253986	0.139603	-4.35276	-1.37612	0.252012	1.41311	1.2009	NA	NA	NA	NA	NA	NA	NA
chr17_18641400_18642000	0.775582	0.00453022	0.0677866	0.0695681	-4.08668	-2.22036	0.243511	1.41404	1.20532	NA	NA	NA	NA	NA	NA	NA
chr17_18642000_18642600	0.96703	0.000556408	0.0125136	-0.00829934	-4.5854	-2.79745	0.200396	1.29468	1.10426	NA	NA	NA	NA	NA	NA	NA
chr17_18642600_18643200	0.924965	0.729112	0.024778	-0.0184679	0.304991	-1.70781	0.195699	0.878758	0.751742	0.256377	0.0559324	2.01281	1.15643	1.74053	0.09713	0.00811849
chr17_18643200_18643800	0.0318933	0.145882	0.876441	-0.529702	-1.47619	0.133152	0.244143	1.00888	0.854659	0.0643301	0.562222	-1.60934	1.32223	-1.21714	0.237717	0.0172086
chr17_18644400_18645000	0.0212205	0.447696	5.40613e-06	0.426195	-0.822597	-4.37907	0.182684	1.08006	0.921951	NA	NA	NA	NA	NA	NA	NA
chr17_18645000_18645600	0.0566649	0.439232	0.000623189	0.428363	-0.888544	-3.43908	0.222711	1.14514	0.980144	NA	NA	NA	NA	NA	NA	NA
chr17_1866000_1866600	0.304298	0.268961	0.00354895	-0.274428	-1.69896	-3.78248	0.266066	1.53017	1.27308	NA	NA	NA	NA	NA	NA	NA
chr17_18671400_18672000	0.848506	0.007992	0.0197085	-0.0429142	-3.4604	-2.58949	0.224196	1.28404	1.09644	NA	NA	NA	NA	NA	NA	NA
chr17_18672000_18672600	0.471225	0.00539222	0.0320005	0.17173	-4.05154	-2.64548	0.23764	1.43102	1.22009	NA	NA	NA	NA	NA	NA	NA
chr17_18672600_18673200	0.325138	0.00687883	0.877735	0.262121	-3.40489	-0.163601	0.265365	1.23928	1.06131	NA	NA	NA	NA	NA	NA	NA
chr17_18677400_18678000	0.379341	0.0129586	0.110385	0.222388	-3.41956	-1.86081	0.252088	1.35674	1.15745	NA	NA	NA	NA	NA	NA	NA
chr17_18681600_18682200	0.90788	0.364659	0.0413442	-0.0283544	-1.01683	-1.97158	0.244553	1.11767	0.956625	NA	NA	NA	NA	NA	NA	NA
chr17_18686400_18687000	0.109697	0.186813	0.531203	-0.573388	-1.9308	0.780549	0.355959	1.45476	1.24313	0.0773881	0.410585	-2.71135	1.91356	-1.41691	0.171898	0.0130038
chr17_18695400_18696000	0.793153	0.00182884	0.0278328	0.0605197	-4.58826	-2.66611	0.230314	1.4412	1.19816	NA	NA	NA	NA	NA	NA	NA
chr17_18718200_18718800	0.770819	0.765556	0.0106488	0.0812861	-0.424817	-3.13133	0.278447	1.42159	1.20792	NA	NA	NA	NA	NA	NA	NA
chr17_18723600_18724200	0.302157	0.0762598	2.66729e-05	0.188878	-2.04976	-4.27485	0.182311	1.1468	0.980649	NA	NA	NA	NA	NA	NA	NA
chr17_18724200_18724800	0.426154	0.0326036	4.74368e-05	0.146949	-2.63781	-4.39139	0.184065	1.22088	1.04243	NA	NA	NA	NA	NA	NA	NA
chr17_18734400_18735000	0.10673	0.00216907	0.0374037	-0.377893	-4.32842	-2.47915	0.232611	1.38291	1.17865	NA	NA	NA	NA	NA	NA	NA
chr17_18735000_18735600	0.88041	0.0207915	0.000103073	0.029406	-3.12656	-4.56445	0.195062	1.3356	1.1384	NA	NA	NA	NA	NA	NA	NA
chr17_18741000_18741600	0.367927	0.275094	0.00216754	0.231999	-1.58585	-3.85177	0.256756	1.44678	1.23053	NA	NA	NA	NA	NA	NA	NA
chr17_18747000_18747600	0.438563	0.0794299	0.970425	-0.256789	-2.70417	0.0472783	0.330459	1.52935	1.27271	0.0429817	0.587346	-2.75144	1.98965	-1.38288	0.181949	0.0136427
chr17_18749400_18750000	0.614088	0.0281299	0.0543607	0.122159	-2.79356	-2.08764	0.241664	1.25787	1.07505	NA	NA	NA	NA	NA	NA	NA
chr17_18751200_18751800	0.560193	0.136396	0.374858	0.160112	-1.90961	-0.970811	0.274122	1.27407	1.09014	NA	NA	NA	NA	NA	NA	NA
chr17_18751800_18752400	0.0893703	0.0849449	0.492588	0.490735	-2.3904	-0.809486	0.286677	1.37678	1.17626	NA	NA	NA	NA	NA	NA	NA
chr17_18757800_18758400	0.363435	0.160381	0.27626	0.238838	-1.68651	-1.11853	0.261852	1.19438	1.02293	NA	NA	NA	NA	NA	NA	NA
chr17_18766200_18766800	0.765821	0.0619478	0.113863	-0.0766119	-2.46291	-1.77831	0.25667	1.30778	1.11701	NA	NA	NA	NA	NA	NA	NA
chr17_18766800_18767400	0.542036	0.00216251	0.245662	-0.154429	-4.43872	-1.40147	0.252589	1.41771	1.2016	NA	NA	NA	NA	NA	NA	NA
chr17_18768000_18768600	0.00135557	0.00338398	0.0122477	-0.736442	-4.25523	-3.06953	0.224774	1.42471	1.20788	NA	NA	NA	NA	NA	NA	NA
chr17_18769800_18770400	0.81641	0.72775	0.00980241	-0.0595185	-0.43602	-2.80099	0.255833	1.24974	1.06817	NA	NA	NA	NA	NA	NA	NA
chr17_18781200_18781800	0.180768	0.0206789	0.100005	-0.256816	-2.3322	-1.39444	0.190831	0.99537	0.841595	NA	NA	NA	NA	NA	NA	NA
chr17_1878600_1879200	0.0711615	0.00746399	0.564875	-0.515107	-4.11191	-0.738897	0.283077	1.51231	1.28031	NA	NA	NA	NA	NA	NA	NA
chr17_1879200_1879800	0.88264	0.00403476	0.130844	0.0359116	-3.94665	-1.74769	0.242776	1.34756	1.14935	NA	NA	NA	NA	NA	NA	NA
chr17_18803400_18804000	0.133171	0.645875	0.0354026	0.498727	0.688453	-2.68228	0.32998	1.4947	1.26142	0.229724	0.0675032	3.37073	1.95584	1.72342	0.100238	0.00832455
chr17_1881600_1882200	0.205685	0.278486	0.267278	0.380485	-1.55217	-1.35639	0.299117	1.42613	1.21732	NA	NA	NA	NA	NA	NA	NA
chr17_1884000_1884600	0.676694	0.235849	0.00138013	0.0910617	-1.34642	-3.16519	0.217881	1.13044	0.967692	NA	NA	NA	NA	NA	NA	NA
chr17_18848400_18849000	0.782114	0.00584338	0.0138036	0.0560352	-3.19126	-2.43196	0.202183	1.1382	0.973958	NA	NA	NA	NA	NA	NA	NA
chr17_18855600_18856200	0.152756	0.000527685	0.0408971	-0.280031	-4.12641	-2.04995	0.194672	1.16005	0.99242	NA	NA	NA	NA	NA	NA	NA
chr17_18856200_18856800	0.188512	0.000791896	0.235533	-0.28531	-3.90434	-1.15836	0.215802	1.13554	0.971887	NA	NA	NA	NA	NA	NA	NA
chr17_18857400_18858000	0.00873829	0.0816042	0.424274	-0.761251	-2.48557	-0.967987	0.285827	1.41598	1.20755	NA	NA	NA	NA	NA	NA	NA
chr17_18858000_18858600	0.0344843	0.0103773	0.41077	0.562441	-3.55275	-0.961635	0.263149	1.36556	1.16525	NA	NA	NA	NA	NA	NA	NA
chr17_18870000_18870600	0.893188	0.310028	0.0172333	0.0364663	-1.46163	-2.95294	0.271044	1.43405	1.22359	NA	NA	NA	NA	NA	NA	NA
chr17_18881400_18882000	0.519043	0.00487593	0.0898491	0.157279	-3.91221	-1.99117	0.243232	1.36536	1.16496	NA	NA	NA	NA	NA	NA	NA
chr17_1890000_1890600	0.922214	0.0198498	0.13982	-0.0260002	-3.43058	-1.8424	0.265746	1.45428	1.24004	NA	NA	NA	NA	NA	NA	NA
chr17_1891200_1891800	0.983587	0.0381708	0.466126	0.00570177	-2.87755	-0.857209	0.276608	1.37365	1.17266	NA	NA	NA	NA	NA	NA	NA
chr17_18912600_18913200	0.649022	0.0171509	0.029616	-0.117118	-3.66349	-2.7946	0.256723	1.51687	1.27029	NA	NA	NA	NA	NA	NA	NA
chr17_18946200_18946800	0.0781604	0.0631863	0.00116601	-0.431589	-2.75617	-4.03658	0.243041	1.47052	1.21499	NA	NA	NA	NA	NA	NA	NA
chr17_18949200_18949800	0.999153	0.177019	0.0987224	0.000296881	-1.94966	-2.03756	0.279087	1.43619	1.22504	NA	NA	NA	NA	NA	NA	NA
chr17_18949800_18950400	0.699108	0.0244042	0.101883	0.0978863	-3.10402	-1.91487	0.252675	1.36269	1.16215	NA	NA	NA	NA	NA	NA	NA
chr17_18951000_18951600	0.590562	9.96443e-06	0.0113812	-0.0797751	-4.7874	-2.26671	0.147899	1.04014	0.882629	NA	NA	NA	NA	NA	NA	NA
chr17_18951600_18952200	0.156718	0.023168	0.00348933	-0.239914	-2.34692	-2.56799	0.168406	1.02109	0.8627	NA	NA	NA	NA	NA	NA	NA
chr17_18952200_18952800	0.99325	0.0298012	0.00490472	-0.00133147	-2.03424	-2.24906	0.157085	0.925738	0.785467	NA	NA	NA	NA	NA	NA	NA
chr17_1895400_1896000	0.290353	0.2195	0.100486	0.294626	-1.72875	-1.97806	0.277486	1.401	1.19554	NA	NA	NA	NA	NA	NA	NA
chr17_18954000_18954600	0.171606	0.00105235	0.300543	0.338044	-4.54058	-1.20077	0.245882	1.35405	1.15514	NA	NA	NA	NA	NA	NA	NA
chr17_18958200_18958800	0.448194	0.0471503	0.00585249	-0.180233	-2.72016	-3.24335	0.236904	1.35709	1.157	NA	NA	NA	NA	NA	NA	NA
chr17_18958800_18959400	0.4427	0.0829995	0.0825844	-0.107373	-1.21631	-1.05581	0.139437	0.69611	0.60343	NA	NA	NA	NA	NA	NA	NA
chr17_18959400_18960000	0.781543	0.799799	0.0940359	0.0431619	-0.172701	-0.994435	0.155316	0.679553	0.589434	NA	NA	NA	NA	NA	NA	NA
chr17_1896000_1896600	0.201407	0.0711154	0.00905655	0.314704	-2.48779	-3.08914	0.245058	1.36694	1.16546	NA	NA	NA	NA	NA	NA	NA
chr17_18960000_18960600	0.62784	6.27953e-06	0.035597	0.0822051	-5.3138	-2.04705	0.169164	1.12723	0.963721	NA	NA	NA	NA	NA	NA	NA
chr17_18960600_18961200	0.888772	0.000181951	0.0104662	0.019041	-3.59371	-2.0491	0.135873	0.931915	0.788542	NA	NA	NA	NA	NA	NA	NA
chr17_18961200_18961800	0.93884	0.0746415	0.0292433	0.0104638	-1.29764	-1.38001	0.136105	0.721945	0.625821	NA	NA	NA	NA	NA	NA	NA
chr17_18961800_18962400	0.489123	0.0109407	0.0254069	0.147359	-3.04369	-2.28097	0.212418	1.17858	1.00847	NA	NA	NA	NA	NA	NA	NA
chr17_18962400_18963000	0.224912	0.10836	0.0203374	0.286612	-1.86668	-2.32277	0.235024	1.15442	0.988609	NA	NA	NA	NA	NA	NA	NA
chr17_18963000_18963600	0.800138	0.0175466	0.359193	0.0607771	-2.71267	-0.887475	0.239564	1.12725	0.964402	NA	NA	NA	NA	NA	NA	NA
chr17_18963600_18964200	0.673567	0.107158	0.341923	0.0942476	-1.65065	-0.821357	0.223211	1.01731	0.861014	NA	NA	NA	NA	NA	NA	NA
chr17_18964200_18964800	0.0229156	0.321851	0.00585179	0.577264	-1.30248	-3.13388	0.250681	1.30964	1.11793	NA	NA	NA	NA	NA	NA	NA
chr17_18964800_18965400	0.740135	0.0692894	0.00910707	-0.0685312	-1.97186	-2.43103	0.206171	1.07633	0.917857	NA	NA	NA	NA	NA	NA	NA
chr17_18965400_18966000	0.18149	0.000184582	0.0773185	-0.247947	-4.11281	-1.62243	0.184548	1.06761	0.911022	NA	NA	NA	NA	NA	NA	NA
chr17_18966000_18966600	0.618004	0.00280316	0.0232289	-0.107481	-3.83489	-2.46865	0.215002	1.25818	1.07453	NA	NA	NA	NA	NA	NA	NA
chr17_18966600_18967200	0.788007	0.0790652	1.1026e-06	0.0409682	-1.82984	-4.49514	0.152034	1.0336	0.877998	NA	NA	NA	NA	NA	NA	NA
chr17_18967200_18967800	0.412954	0.0450194	3.51341e-05	0.142632	-2.21803	-4.01752	0.173645	1.09562	0.936597	NA	NA	NA	NA	NA	NA	NA
chr17_18968400_18969000	0.352888	0.0183031	0.0177333	0.21178	-2.98741	-2.5653	0.227131	1.24982	1.06781	NA	NA	NA	NA	NA	NA	NA
chr17_18969000_18969600	0.471545	0.246201	0.0121278	0.135086	-1.15431	-2.13515	0.187068	0.990824	0.839007	NA	NA	NA	NA	NA	NA	NA
chr17_18969600_18970200	0.381691	0.635302	0.00168193	0.138962	-0.391789	-2.26787	0.158301	0.824087	0.706552	NA	NA	NA	NA	NA	NA	NA
chr17_18970200_18970800	0.275685	0.0863196	0.0123542	0.219972	-1.78512	-2.22517	0.200929	1.03274	0.876722	NA	NA	NA	NA	NA	NA	NA
chr17_18970800_18971400	0.256257	0.000126167	0.0016888	-0.192166	-4.79671	-3.32252	0.168505	1.21267	1.03554	NA	NA	NA	NA	NA	NA	NA
chr17_18971400_18972000	0.962988	0.000191782	0.948168	-0.00730665	-3.20767	-0.0468632	0.157148	0.834926	0.719474	NA	NA	NA	NA	NA	NA	NA
chr17_1897200_1897800	0.207854	0.117232	0.176457	-0.369127	-2.32279	-1.70951	0.291586	1.47272	1.25764	NA	NA	NA	NA	NA	NA	NA
chr17_18972000_18972600	0.817469	0.0146058	0.117762	0.0495274	-2.63567	-1.42776	0.214145	1.06454	0.906565	NA	NA	NA	NA	NA	NA	NA
chr17_18972600_18973200	0.358027	0.0192957	0.0256285	0.206138	-2.8059	-2.28687	0.223462	1.18396	1.01263	NA	NA	NA	NA	NA	NA	NA
chr17_18974400_18975000	0.811634	0.0189746	0.0114527	0.0483205	-2.63424	-2.43259	0.202335	1.1085	0.948067	NA	NA	NA	NA	NA	NA	NA
chr17_18975000_18975600	0.113003	0.00104567	0.15917	-0.399913	-5.00455	-1.78338	0.250594	1.49156	1.25929	NA	NA	NA	NA	NA	NA	NA
chr17_18976200_18976800	0.453961	0.0104398	0.028327	-0.165106	-3.10407	-2.26555	0.21981	1.1941	1.02141	NA	NA	NA	NA	NA	NA	NA
chr17_18976800_18977400	0.849412	0.00103545	0.0414295	-0.0326213	-3.33423	-1.73139	0.171459	0.992859	0.840443	NA	NA	NA	NA	NA	NA	NA
chr17_18977400_18978000	0.746533	0.0171362	0.0721043	-0.0450389	-1.80967	-1.17537	0.139045	0.749197	0.648099	NA	NA	NA	NA	NA	NA	NA
chr17_18978000_18978600	0.455521	0.1089	0.00130029	-0.10678	-1.358	-2.37748	0.142652	0.841136	0.722835	NA	NA	NA	NA	NA	NA	NA
chr17_18978600_18979200	0.672157	0.0881867	0.187128	-0.0615178	-1.19728	-0.801736	0.14503	0.696805	0.604505	NA	NA	NA	NA	NA	NA	NA
chr17_18979200_18979800	0.532919	0.0455216	0.0370637	0.109042	-1.97467	-1.74677	0.174394	0.977731	0.82895	NA	NA	NA	NA	NA	NA	NA
chr17_18979800_18980400	0.771285	0.250622	0.0128074	0.055483	-1.12599	-2.08397	0.190457	0.975638	0.825411	NA	NA	NA	NA	NA	NA	NA
chr17_18980400_18981000	0.89094	0.0458451	0.252459	-0.021145	-1.51194	-0.745627	0.153905	0.749752	0.648587	NA	NA	NA	NA	NA	NA	NA
chr17_18981000_18981600	0.591341	0.229482	0.438368	0.081403	-0.704111	0.394814	0.151234	0.583117	0.507866	0.0911852	0.357139	-1.09893	0.773274	-1.42113	0.170683	0.0129256
chr17_18981600_18982200	0.37472	2.68913e-23	5.42829e-11	0.124492	3.12073	1.64456	0.139754	0.254501	0.229345	0	0.00415605	1.47617	0.342593	4.30881	0.000341761	0.000153262
chr17_18982200_18982800	0.812901	5.36294e-06	0.0214902	0.0428875	2.78686	-1.19484	0.180824	0.586497	0.513244	0.00208514	0.0520277	3.9817	0.779358	5.10895	5.35309e-05	6.91866e-05
chr17_18982800_18983400	0.895602	0.0837045	0.0263457	-0.0223713	-1.57716	-1.73066	0.170147	0.904717	0.770113	NA	NA	NA	NA	NA	NA	NA
chr17_18983400_18984000	0.356271	0.0552973	0.00128466	-0.130423	-1.67239	-2.42878	0.140867	0.864597	0.7376	NA	NA	NA	NA	NA	NA	NA
chr17_1898400_1899000	0.0945221	0.0811497	0.0196119	-0.432299	-2.49156	-2.85622	0.256621	1.41725	1.2084	NA	NA	NA	NA	NA	NA	NA
chr17_18984000_18984600	0.585581	0.00607095	0.0189562	0.102852	-2.99081	-2.15958	0.188151	1.07172	0.908616	NA	NA	NA	NA	NA	NA	NA
chr17_18984600_18985200	0.995984	0.000344398	0.432905	0.000849931	-3.44955	-0.625425	0.168516	0.937631	0.794971	NA	NA	NA	NA	NA	NA	NA
chr17_18985200_18985800	0.358877	0.00203646	0.0427613	-0.19174	-3.72735	-2.07124	0.208223	1.18333	1.01206	NA	NA	NA	NA	NA	NA	NA
chr17_18985800_18986400	0.205364	0.0200724	0.0145476	-0.310605	-3.39479	-3.02477	0.244007	1.44175	1.22096	NA	NA	NA	NA	NA	NA	NA
chr17_18986400_18987000	0.263368	0.00301663	0.942643	-0.242984	-2.97524	0.0600457	0.216286	0.983809	0.832921	0.0104157	0.580305	-3.03528	1.28905	-2.35468	0.0288674	0.00313634
chr17_18987000_18987600	0.956068	0.0041041	0.0626607	-0.0121458	-3.43777	-1.88996	0.220043	1.17608	1.00633	NA	NA	NA	NA	NA	NA	NA
chr17_18987600_18988200	0.891881	0.0154334	0.174815	0.0330128	-2.96572	-1.41119	0.24239	1.20795	1.0342	NA	NA	NA	NA	NA	NA	NA
chr17_18988200_18988800	0.852943	1.28358e-30	8.98404e-63	-0.0260751	2.41298	4.69647	0.140383	0.157699	0.146494	0	0.000249237	-2.28349	0.215243	-10.6089	1.16044e-09	0
chr17_18988800_18989400	0.674927	4.59421e-33	3.13199e-62	-0.0748323	3.00401	5.4323	0.178017	0.183684	0.171327	0	0.000249237	-2.42829	0.251183	-9.66743	5.57024e-09	0
chr17_18989400_18990000	0.544202	0.00718641	0.0437345	0.140461	-3.54883	-2.25787	0.230981	1.29888	1.10847	NA	NA	NA	NA	NA	NA	NA
chr17_1899000_1899600	0.599719	0.245857	0.527293	-0.181511	-1.89486	-0.879256	0.344997	1.6253	1.38709	NA	NA	NA	NA	NA	NA	NA
chr17_18990000_18990600	0.848012	0.0649705	0.00283488	0.0452264	-2.55789	-3.56872	0.235497	1.37404	1.17225	NA	NA	NA	NA	NA	NA	NA
chr17_18990600_18991200	0.865332	0.0856789	0.011737	0.0439436	-2.47625	-3.12084	0.258592	1.42962	1.22057	NA	NA	NA	NA	NA	NA	NA
chr17_18991200_18991800	0.340663	0.0434375	0.0004098	-0.191824	-2.49181	-3.78845	0.20056	1.22157	1.04374	NA	NA	NA	NA	NA	NA	NA
chr17_18991800_18992400	0.89654	0.249376	0.0520568	0.0216227	-0.954765	-1.38915	0.165954	0.825093	0.708364	NA	NA	NA	NA	NA	NA	NA
chr17_18992400_18993000	0.620284	0.00186774	0.343018	0.0698535	-2.37904	-0.616242	0.140646	0.748819	0.647467	NA	NA	NA	NA	NA	NA	NA
chr17_18993000_18993600	0.825142	0.000227044	0.0886414	-0.0434105	-4.25499	-1.64579	0.19608	1.12109	0.95922	NA	NA	NA	NA	NA	NA	NA
chr17_18993600_18994200	0.502196	0.13246	0.0863676	-0.118441	-1.33784	-1.30083	0.176001	0.883539	0.75268	NA	NA	NA	NA	NA	NA	NA
chr17_18994200_18994800	0.318428	0.0046054	0.649011	-0.180843	-2.60697	-0.350453	0.18055	0.90377	0.768169	NA	NA	NA	NA	NA	NA	NA
chr17_18996600_18997200	0.632487	0.0216244	0.0219117	-0.11226	-3.00072	-2.55726	0.234175	1.29031	1.10207	NA	NA	NA	NA	NA	NA	NA
chr17_18997200_18997800	0.827206	0.0761376	0.0417683	0.0541489	-2.22076	-2.18451	0.247553	1.24195	1.06219	NA	NA	NA	NA	NA	NA	NA
chr17_18997800_18998400	0.170617	0.431586	0.00110635	0.32198	-0.935866	-3.3874	0.233654	1.18616	1.01473	NA	NA	NA	NA	NA	NA	NA
chr17_18998400_18999000	0.290554	0.149543	0.000124086	0.229951	-1.84562	-4.30171	0.216665	1.27291	1.08631	NA	NA	NA	NA	NA	NA	NA
chr17_18999600_19000200	0.737338	0.00630939	0.81068	0.0604331	-2.4218	-0.179093	0.179799	0.871966	0.746074	NA	NA	NA	NA	NA	NA	NA
chr17_19000200_19000800	0.542534	0.000590271	0.760231	0.0869499	-2.40028	0.180742	0.142394	0.681015	0.590981	0.00617859	0.521898	-2.58103	0.901687	-2.86244	0.00962701	0.00137808
chr17_19000800_19001400	0.0524303	4.79527e-05	0.482633	0.352741	-3.76088	0.534776	0.180162	0.893348	0.759474	0.00322308	0.383152	-4.29565	1.17255	-3.66352	0.00154284	0.000373671
chr17_19001400_19002000	0.00269768	0.000578469	0.140915	0.712123	-4.72813	-1.69253	0.232696	1.33925	1.14235	NA	NA	NA	NA	NA	NA	NA
chr17_19002000_19002600	0.65695	0.0767639	0.00367888	0.114272	-2.74967	-3.82809	0.256689	1.54106	1.29359	NA	NA	NA	NA	NA	NA	NA
chr17_19002600_19003200	0.892753	0.0296843	0.10044	-0.0312056	-2.46208	-1.58612	0.230996	1.11962	0.958523	NA	NA	NA	NA	NA	NA	NA
chr17_19003200_19003800	0.770291	0.000775129	0.394509	0.0513077	-3.29546	-0.69175	0.17534	0.956693	0.809664	NA	NA	NA	NA	NA	NA	NA
chr17_19003800_19004400	0.793357	2.70477e-05	0.242431	0.0471421	-4.54934	-1.04317	0.179585	1.04446	0.88826	NA	NA	NA	NA	NA	NA	NA
chr17_19004400_19005000	0.85555	0.000211019	0.101728	0.0348844	-3.26805	1.21017	0.19124	0.856497	0.734124	0.00448638	0.125297	-4.47822	1.12806	-3.96984	0.00075493	0.000236465
chr17_19005000_19005600	0.560342	0.0124872	0.34802	-0.084019	-1.52084	0.492163	0.1439	0.600148	0.52251	0.0178803	0.299945	-2.01301	0.795735	-2.52974	0.0199244	0.00236977
chr17_19005600_19006200	0.931803	0.0568374	0.704645	-0.0228452	-2.2547	-0.381959	0.266428	1.17307	1.00539	NA	NA	NA	NA	NA	NA	NA
chr17_19009200_19009800	0.285167	0.019333	0.0150269	-0.255044	-3.26455	-2.89554	0.237625	1.37793	1.17456	NA	NA	NA	NA	NA	NA	NA
chr17_19009800_19010400	0.347119	0.00154641	0.000487003	-0.170579	-4.27459	-4.03052	0.180758	1.32102	1.12577	NA	NA	NA	NA	NA	NA	NA
chr17_19010400_19011000	0.630595	0.151043	0.000314757	-0.0764612	-1.36668	-2.96376	0.158615	0.946089	0.800071	NA	NA	NA	NA	NA	NA	NA
chr17_19011000_19011600	0.646139	0.358607	0.000155188	0.0988728	-1.07884	-3.90541	0.214835	1.17092	1.00149	NA	NA	NA	NA	NA	NA	NA
chr17_19011600_19012200	0.90149	0.343299	0.00271128	-0.0296191	-1.1744	-3.22749	0.238813	1.23463	1.05518	NA	NA	NA	NA	NA	NA	NA
chr17_19012200_19012800	0.313347	0.313218	0.154752	-0.14607	-0.659263	-0.809131	0.144304	0.651119	0.56525	NA	NA	NA	NA	NA	NA	NA
chr17_19012800_19013400	0.371064	0.742869	0.00228141	-0.156241	-0.297243	-2.39759	0.174054	0.904103	0.769959	NA	NA	NA	NA	NA	NA	NA
chr17_19014000_19014600	0.922272	0.0419975	0.0338656	0.0239076	-2.70436	-2.41141	0.244538	1.31645	1.12427	NA	NA	NA	NA	NA	NA	NA
chr17_19014600_19015200	0.427601	0.000423977	0.0860521	0.171652	-4.61311	-1.8826	0.215683	1.27435	1.08819	NA	NA	NA	NA	NA	NA	NA
chr17_19015200_19015800	0.790605	0.919212	0.118264	0.0411591	-0.0670845	-0.901421	0.154684	0.660098	0.573153	NA	NA	NA	NA	NA	NA	NA
chr17_19015800_19016400	0.696143	0.738612	0.0195826	-0.0654146	-0.263683	-1.60674	0.167122	0.788476	0.67961	NA	NA	NA	NA	NA	NA	NA
chr17_19016400_19017000	0.861039	0.00174815	0.0164575	0.0400344	-4.63072	-2.95819	0.228238	1.44812	1.21693	NA	NA	NA	NA	NA	NA	NA
chr17_19017000_19017600	0.645502	0.139067	0.0473378	0.107295	-1.63699	-1.87858	0.232685	1.09968	0.938028	NA	NA	NA	NA	NA	NA	NA
chr17_19017600_19018200	0.641242	0.203474	0.000553274	0.107638	-1.651	-3.90567	0.230449	1.29157	1.10225	NA	NA	NA	NA	NA	NA	NA
chr17_19018200_19018800	0.252851	0.0145499	0.0017511	-0.242754	-3.18178	-3.5048	0.211336	1.28437	1.09621	NA	NA	NA	NA	NA	NA	NA
chr17_19018800_19019400	0.990927	0.00134648	0.131739	0.002433	-3.77298	-1.49421	0.213544	1.15085	0.98495	NA	NA	NA	NA	NA	NA	NA
chr17_19019400_19020000	0.394933	0.00334728	0.221058	0.195153	-3.43171	-1.20841	0.228624	1.14761	0.982644	NA	NA	NA	NA	NA	NA	NA
chr17_19020600_19021200	0.866995	0.33644	0.0272161	0.0354771	-1.00202	-1.96248	0.211406	1.0385	0.878378	NA	NA	NA	NA	NA	NA	NA
chr17_19021200_19021800	0.283394	0.017654	0.843237	-0.207481	-2.17162	-0.152324	0.192597	0.90329	0.768692	NA	NA	NA	NA	NA	NA	NA
chr17_19021800_19022400	0.0212712	0.000194543	0.142269	-0.429005	-4.04964	-1.32165	0.183962	1.05516	0.895093	NA	NA	NA	NA	NA	NA	NA
chr17_19022400_19023000	0.970575	0.00175887	0.00777795	-0.0075299	-4.02627	-2.90745	0.203734	1.25985	1.07504	NA	NA	NA	NA	NA	NA	NA
chr17_19023000_19023600	0.728898	0.160604	0.000522233	0.08417	-2.04295	-4.36655	0.242316	1.44758	1.22653	NA	NA	NA	NA	NA	NA	NA
chr17_19024200_19024800	0.174492	0.0418278	0.00929133	-0.325957	-2.80707	-3.07546	0.2387	1.3653	1.16431	NA	NA	NA	NA	NA	NA	NA
chr17_19024800_19025400	0.964407	0.419613	0.00286976	-0.0119587	-1.21075	-3.81005	0.267462	1.49527	1.25315	NA	NA	NA	NA	NA	NA	NA
chr17_19041000_19041600	0.871431	0.0631338	0.00296401	0.0368026	-2.36207	-3.26047	0.226941	1.26	1.0761	NA	NA	NA	NA	NA	NA	NA
chr17_19041600_19042200	0.207251	0.0173497	0.193588	0.36316	-3.94118	-1.78264	0.28649	1.63483	1.36397	NA	NA	NA	NA	NA	NA	NA
chr17_1906200_1906800	0.575204	0.00350648	0.4421	-0.143358	-3.93782	-0.871327	0.255151	1.3236	1.13003	NA	NA	NA	NA	NA	NA	NA
chr17_19063200_19063800	0.0428619	0.0831854	0.000140179	0.484488	-2.61429	-4.85643	0.236848	1.4971	1.23664	NA	NA	NA	NA	NA	NA	NA
chr17_19063800_19064400	0.0521118	0.0940952	0.000227518	0.477473	-2.57366	-4.78295	0.243534	1.52577	1.26039	NA	NA	NA	NA	NA	NA	NA
chr17_1906800_1907400	0.396148	1.54515e-05	0.0186174	0.156067	-5.74767	-2.59918	0.183306	1.27861	1.09039	NA	NA	NA	NA	NA	NA	NA
chr17_1907400_1908000	0.29823	7.34274e-06	0.00147175	0.169647	-6.35656	-3.76232	0.162417	1.35926	1.15725	NA	NA	NA	NA	NA	NA	NA
chr17_1908000_1908600	0.643981	7.38948e-05	0.101725	0.0890133	-4.54226	-1.56348	0.192152	1.10855	0.948446	NA	NA	NA	NA	NA	NA	NA
chr17_1908600_1909200	0.334768	0.000501418	0.291709	-0.202151	-3.87096	-0.980016	0.208784	1.08375	0.925612	NA	NA	NA	NA	NA	NA	NA
chr17_19093200_19093800	0.887889	0.816579	0.158051	0.0235634	0.130732	0.698326	0.166811	0.562462	0.491774	0.283112	0.167942	-0.567594	0.747131	-0.759698	0.456297	0.0312829
chr17_19093800_19094400	0.692912	0.00861736	0.419984	0.0955425	-3.04242	-0.789724	0.241388	1.14022	0.976084	NA	NA	NA	NA	NA	NA	NA
chr17_19108200_19108800	0.723673	0.5042	0.0869107	-0.118638	-0.776521	1.71793	0.334816	1.15933	0.995754	0.182711	0.113309	-2.49445	1.52826	-1.63222	0.11828	0.00952789
chr17_19108800_19109400	0.976077	0.895605	0.0241792	-0.0111659	0.152149	2.27062	0.371626	1.15722	0.995213	0.305084	0.0552037	-2.11847	1.52631	-1.38797	0.180415	0.0135443
chr17_19111800_19112400	0.836325	0.0142299	0.00213812	-0.0420737	-3.04217	-3.27796	0.203234	1.2239	1.04577	NA	NA	NA	NA	NA	NA	NA
chr17_1912800_1913400	0.440097	0.017278	0.000617558	0.164327	-3.33504	-4.13357	0.212183	1.38249	1.17719	NA	NA	NA	NA	NA	NA	NA
chr17_19132800_19133400	0.323731	0.174236	0.0326331	-0.241494	-1.59364	-2.15812	0.24377	1.16634	0.999038	NA	NA	NA	NA	NA	NA	NA
chr17_19133400_19134000	0.655756	0.0612809	0.0514771	-0.110757	-2.35881	-2.10044	0.247871	1.24925	1.06838	NA	NA	NA	NA	NA	NA	NA
chr17_1914000_1914600	0.729362	0.000201697	0.0538292	0.0700118	-4.74268	-2.06013	0.201916	1.23894	1.05851	NA	NA	NA	NA	NA	NA	NA
chr17_19141200_19141800	0.463884	0.186186	5.98172e-05	-0.144703	-1.51045	-4.03724	0.19696	1.13642	0.972205	NA	NA	NA	NA	NA	NA	NA
chr17_19144200_19144800	0.0419017	0.00925151	0.0857534	0.524888	-3.9393	-2.14055	0.255388	1.49048	1.2361	NA	NA	NA	NA	NA	NA	NA
chr17_1914600_1915200	0.378145	0.0156067	0.0572585	0.223613	-3.56974	-2.36361	0.252839	1.45647	1.23185	NA	NA	NA	NA	NA	NA	NA
chr17_19146600_19147200	0.551132	0.0379596	0.154644	-0.163939	-3.11509	-1.80465	0.274303	1.48538	1.26037	NA	NA	NA	NA	NA	NA	NA
chr17_1917000_1917600	0.825274	0.306022	0.0369576	-0.0388095	-0.896559	-1.5741	0.175432	0.872358	0.74658	NA	NA	NA	NA	NA	NA	NA
chr17_1917600_1918200	0.747346	0.00940583	0.329401	-0.0728687	-2.87067	-0.90716	0.225711	1.08859	0.926545	NA	NA	NA	NA	NA	NA	NA
chr17_1918200_1918800	0.701487	7.44643e-08	0.0809558	-0.0573133	-5.87142	-1.54318	0.149184	1.02763	0.877224	NA	NA	NA	NA	NA	NA	NA
chr17_1918800_1919400	0.115027	4.04732e-08	0.128866	-0.213244	-5.55886	-1.22871	0.134381	0.951343	0.803853	NA	NA	NA	NA	NA	NA	NA
chr17_1919400_1920000	0.0055082	4.35459e-05	0.211607	-0.584552	-5.01304	-1.27031	0.206996	1.18382	1.01181	NA	NA	NA	NA	NA	NA	NA
chr17_1920600_1921200	0.828936	0.214414	0.000461172	0.0521319	-1.76257	-4.29885	0.240781	1.41259	1.19549	NA	NA	NA	NA	NA	NA	NA
chr17_1921800_1922400	0.533127	0.146767	0.00566263	-0.15629	-2.06372	-3.38399	0.250087	1.41354	1.20232	NA	NA	NA	NA	NA	NA	NA
chr17_19237200_19237800	0.820719	0.0936157	0.0336465	-0.0595992	-2.37761	-2.57989	0.262449	1.40746	1.20132	NA	NA	NA	NA	NA	NA	NA
chr17_19237800_19238400	0.93622	0.0354577	3.24951e-05	-0.0156114	-2.85895	-4.93974	0.194705	1.34491	1.14629	NA	NA	NA	NA	NA	NA	NA
chr17_19238400_19239000	0.591475	0.0652098	0.000155534	0.124772	-2.76614	-4.78951	0.231891	1.48725	1.2284	NA	NA	NA	NA	NA	NA	NA
chr17_1924200_1924800	0.320609	0.179819	0.257015	0.290385	-1.92522	-1.38244	0.291229	1.42742	1.21417	NA	NA	NA	NA	NA	NA	NA
chr17_19259400_19260000	0.92064	0.239031	0.00689631	-0.0216242	-1.25384	-2.47434	0.216621	1.05991	0.90088	NA	NA	NA	NA	NA	NA	NA
chr17_192600_193200	0.265293	0.0153487	0.0188698	-0.219916	-2.63685	-2.17513	0.196547	1.07309	0.914481	NA	NA	NA	NA	NA	NA	NA
chr17_19260000_19260600	0.858085	0.186526	0.00353376	-0.0444111	-1.81093	-3.45766	0.247864	1.36355	1.16321	NA	NA	NA	NA	NA	NA	NA
chr17_19263000_19263600	0.624223	0.00882522	0.382909	0.131365	-3.8748	-1.07616	0.267508	1.4568	1.22908	NA	NA	NA	NA	NA	NA	NA
chr17_19264800_19265400	0.635854	0.00756519	0.0102333	-0.104059	-3.53219	-2.89542	0.219235	1.30135	1.11075	NA	NA	NA	NA	NA	NA	NA
chr17_19270200_19270800	0.530355	0.039978	0.21942	-0.159301	-2.58813	-1.31624	0.253185	1.24713	1.06651	NA	NA	NA	NA	NA	NA	NA
chr17_19270800_19271400	0.143077	0.0113447	0.161537	-0.361286	-3.25338	-1.52399	0.245182	1.26625	1.08229	NA	NA	NA	NA	NA	NA	NA
chr17_1927200_1927800	0.154031	0.00162338	0.0472222	-0.330564	-4.39683	-2.33144	0.230521	1.36515	1.16354	NA	NA	NA	NA	NA	NA	NA
chr17_19272000_19272600	0.542982	0.00616767	0.216828	-0.161078	-4.10312	-1.5493	0.264083	1.47317	1.24826	NA	NA	NA	NA	NA	NA	NA
chr17_19278000_19278600	0.45806	0.0142814	0.499126	0.198109	-3.26573	-0.761512	0.266163	1.31455	1.1235	NA	NA	NA	NA	NA	NA	NA
chr17_19278600_19279200	0.160403	0.00244371	0.147861	0.34918	-4.37929	-1.7482	0.247301	1.41632	1.2007	NA	NA	NA	NA	NA	NA	NA
chr17_19281000_19281600	0.265422	0.62023	0.269397	0.252395	-0.476004	-0.901111	0.225636	0.958253	0.812328	NA	NA	NA	NA	NA	NA	NA
chr17_19281600_19282200	0.316322	0.42353	0.129614	0.24761	-0.862925	-1.39655	0.246131	1.07476	0.91546	NA	NA	NA	NA	NA	NA	NA
chr17_19282800_19283400	0.15725	0.00256976	0.0467746	-0.286971	-2.53257	1.42428	0.201698	0.823352	0.709342	0.00981406	0.0788544	-3.95685	1.08677	-3.64092	0.00162612	0.000386548
chr17_19283400_19284000	0.463775	0.00327853	0.532436	-0.117536	-2.16893	0.392827	0.159942	0.723677	0.627517	0.0107523	0.411309	-2.56175	0.957855	-2.67447	0.0145685	0.00187034
chr17_19285200_19285800	0.326526	0.050112	0.00206852	-0.225553	-2.66286	-3.61206	0.229003	1.34636	1.14853	NA	NA	NA	NA	NA	NA	NA
chr17_19285800_19286400	0.0227051	0.162323	0.0015999	-0.569973	-2.02053	-3.92422	0.247124	1.43763	1.2167	NA	NA	NA	NA	NA	NA	NA
chr17_19287600_19288200	0.52638	0.0596545	0.00778002	0.124551	-1.97839	-2.38717	0.196053	1.04108	0.882697	NA	NA	NA	NA	NA	NA	NA
chr17_19289400_19290000	0.638932	0.344435	0.00199344	0.123612	-1.42568	-3.95128	0.262825	1.50234	1.25175	NA	NA	NA	NA	NA	NA	NA
chr17_19290000_19290600	0.42042	0.391594	0.00450413	0.209049	-1.17126	-3.36335	0.258624	1.36247	1.16298	NA	NA	NA	NA	NA	NA	NA
chr17_19291200_19291800	0.890412	0.0420563	0.148818	-0.0369993	-2.91307	-1.7579	0.267995	1.41846	1.21023	NA	NA	NA	NA	NA	NA	NA
chr17_19291800_19292400	0.601765	0.021186	0.462793	-0.143657	-3.29274	-0.886758	0.274588	1.41102	1.20404	NA	NA	NA	NA	NA	NA	NA
chr17_1929600_1930200	0.93612	0.00474921	0.00670389	-0.017561	-3.82369	-3.12588	0.218676	1.33035	1.13404	NA	NA	NA	NA	NA	NA	NA
chr17_1930200_1930800	0.716365	0.179977	0.508376	0.083369	-1.32978	-0.553904	0.228953	0.986309	0.835147	NA	NA	NA	NA	NA	NA	NA
chr17_19302000_19302600	0.974814	0.0231271	0.000182117	-0.00582932	-2.71389	-3.89147	0.184276	1.18038	1.00919	NA	NA	NA	NA	NA	NA	NA
chr17_19303200_19303800	0.910319	0.00378257	0.0175432	-0.0267793	-4.38112	-3.03779	0.237277	1.48507	1.26232	NA	NA	NA	NA	NA	NA	NA
chr17_19303800_19304400	0.842232	0.0841056	0.3574	-0.048503	-1.87367	-0.84835	0.243188	1.07621	0.91844	NA	NA	NA	NA	NA	NA	NA
chr17_19304400_19305000	0.343336	0.116769	0.0699691	0.235047	-1.864	-1.84743	0.24712	1.18033	1.0109	NA	NA	NA	NA	NA	NA	NA
chr17_19305600_19306200	0.385039	0.00789807	0.616189	-0.234656	-3.2871	0.523985	0.269207	1.21785	1.04277	0.0149028	0.455704	-3.81109	1.60328	-2.37705	0.0275459	0.00302765
chr17_19306200_19306800	0.447254	0.0282353	0.729653	-0.214342	-2.6883	0.359344	0.281155	1.21129	1.03752	0.0252715	0.508571	-3.04764	1.59489	-1.91088	0.0704615	0.00626993
chr17_1930800_1931400	0.528451	0.613874	0.00699069	0.151527	-0.566053	-2.62182	0.239717	1.11913	0.956222	NA	NA	NA	NA	NA	NA	NA
chr17_19308000_19308600	0.295239	0.0552577	5.70334e-05	-0.227577	-2.77894	-4.98416	0.216528	1.43642	1.19667	NA	NA	NA	NA	NA	NA	NA
chr17_19310400_19311000	0.254766	0.00539777	0.25974	0.294529	-3.94598	-1.34579	0.257452	1.39391	1.1888	NA	NA	NA	NA	NA	NA	NA
chr17_19312200_19312800	0.539648	0.000718015	0.00383728	0.137204	-5.23707	-3.67349	0.223092	1.51045	1.24721	NA	NA	NA	NA	NA	NA	NA
chr17_19313400_19314000	0.00187575	0.256221	0.00564128	0.834223	-1.65284	-3.45659	0.262689	1.44923	1.22756	NA	NA	NA	NA	NA	NA	NA
chr17_1931400_1932000	0.984142	0.163417	0.788005	0.00445347	-1.3439	-0.219235	0.223612	0.958712	0.813581	NA	NA	NA	NA	NA	NA	NA
chr17_19317000_19317600	0.0386752	0.00134991	0.051068	-0.483666	-3.12735	1.59376	0.231498	0.954145	0.809216	0.00794626	0.0829928	-4.72112	1.25109	-3.77361	0.00119381	0.000314605
chr17_19317600_19318200	0.0906509	0.00590439	0.298561	-0.42161	-2.90548	0.91793	0.24729	1.03759	0.879417	0.0133159	0.267384	-3.82341	1.36013	-2.81105	0.0107899	0.00150044
chr17_193200_193800	0.986224	0.742034	3.58532e-05	-0.00262627	-0.291563	-3.22749	0.151808	0.883849	0.753323	NA	NA	NA	NA	NA	NA	NA
chr17_1932000_1932600	0.763341	0.0108552	0.706747	-0.0639705	-2.57061	-0.317207	0.212003	0.994294	0.841232	NA	NA	NA	NA	NA	NA	NA
chr17_19321200_19321800	0.880226	0.00486759	0.013011	0.0355127	-4.27381	-3.16848	0.235206	1.49126	1.25786	NA	NA	NA	NA	NA	NA	NA
chr17_19321800_19322400	0.369349	0.043949	0.00818463	-0.215026	-2.76457	-3.11269	0.238681	1.35864	1.15863	NA	NA	NA	NA	NA	NA	NA
chr17_19328400_19329000	0.965701	0.0275362	0.0173967	-0.00980861	-2.72388	-2.51649	0.227651	1.22175	1.0443	NA	NA	NA	NA	NA	NA	NA
chr17_19329000_19329600	0.142273	0.000380001	0.0686998	-0.33188	-4.99818	-2.14175	0.22477	1.36893	1.16656	NA	NA	NA	NA	NA	NA	NA
chr17_19331400_19332000	0.410959	0.0168151	0.0463989	0.20984	-3.51984	-2.48546	0.254375	1.45286	1.2357	NA	NA	NA	NA	NA	NA	NA
chr17_19332000_19332600	0.929703	0.0117243	0.0225394	-0.0207399	-3.42385	-2.63854	0.234631	1.33887	1.14257	NA	NA	NA	NA	NA	NA	NA
chr17_19332600_19333200	0.570041	0.0226357	0.00414543	-0.125134	-2.91324	-3.14571	0.219738	1.26244	1.0774	NA	NA	NA	NA	NA	NA	NA
chr17_19333200_19333800	0.985719	0.0978702	4.28938e-05	0.00377325	-2.25287	-4.87856	0.210389	1.35102	1.15101	NA	NA	NA	NA	NA	NA	NA
chr17_19333800_19334400	0.785248	0.23253	4.16606e-05	0.0539465	-1.35617	-4.10573	0.197561	1.13053	0.966965	NA	NA	NA	NA	NA	NA	NA
chr17_19334400_19335000	0.0898213	0.0776576	0.0295646	-0.436671	-2.45556	-2.59206	0.255457	1.38044	1.17785	NA	NA	NA	NA	NA	NA	NA
chr17_19335600_19336200	0.289086	0.0149566	0.0105704	0.242296	-3.25071	-2.91783	0.227599	1.31769	1.1244	NA	NA	NA	NA	NA	NA	NA
chr17_19336200_19336800	0.545243	0.29793	0.31367	0.115862	-0.902137	-0.748546	0.191023	0.863154	0.739993	NA	NA	NA	NA	NA	NA	NA
chr17_19336800_19337400	0.650164	0.00792582	0.593694	-0.0936401	-2.69217	-0.45148	0.205978	0.997886	0.844139	NA	NA	NA	NA	NA	NA	NA
chr17_19338000_19338600	0.365151	0.254189	0.000502888	-0.226955	0.815496	2.21715	0.249718	0.711967	0.620881	0.0991525	0.0127368	-1.40166	0.944664	-1.48376	0.153461	0.0118218
chr17_19338600_19339200	0.852351	0.0257948	5.39901e-05	0.0528843	1.73867	2.80615	0.283564	0.770774	0.67145	0.0242669	0.00935008	-1.06748	1.02222	-1.04427	0.308817	0.0217697
chr17_19341000_19341600	0.273667	0.167375	0.00139627	0.266638	-1.94544	-3.89827	0.242529	1.40099	1.19312	NA	NA	NA	NA	NA	NA	NA
chr17_19341600_19342200	0.951698	0.0128798	0.00617259	0.0141128	-3.61898	-3.38827	0.23252	1.43457	1.21663	NA	NA	NA	NA	NA	NA	NA
chr17_19342200_19342800	0.790387	0.0284717	0.0101059	0.0650488	-3.17835	-3.19035	0.244206	1.43429	1.22177	NA	NA	NA	NA	NA	NA	NA
chr17_19342800_19343400	0.622608	0.367012	0.0171668	0.116143	-0.991992	-2.26481	0.235411	1.09575	0.937885	NA	NA	NA	NA	NA	NA	NA
chr17_19343400_19344000	0.447034	0.1579	0.823379	-0.138941	-1.11754	-0.151856	0.182162	0.786706	0.67895	NA	NA	NA	NA	NA	NA	NA
chr17_1934400_1935000	0.759735	1.15666e-06	0.898402	0.0522778	-4.80666	0.101734	0.170571	0.940848	0.795201	0.00163097	0.568624	-4.9084	1.23188	-3.98446	0.000729548	0.000231211
chr17_19344000_19344600	0.51864	0.0602844	0.160255	-0.0969719	-1.40726	-0.906851	0.149823	0.742387	0.642032	NA	NA	NA	NA	NA	NA	NA
chr17_19344600_19345200	0.193527	0.00387864	0.0103421	0.209245	-2.97953	-2.227	0.16008	1.01282	0.855582	NA	NA	NA	NA	NA	NA	NA
chr17_19345200_19345800	0.531289	0.0494628	0.00314232	-0.140428	-2.52195	-3.26941	0.223698	1.27144	1.08585	NA	NA	NA	NA	NA	NA	NA
chr17_19345800_19346400	0.130293	0.0219939	0.024018	-0.342308	-2.82068	-2.3764	0.224789	1.21637	1.04037	NA	NA	NA	NA	NA	NA	NA
chr17_19346400_19347000	0.583976	0.118634	0.0706377	-0.0844923	-1.22979	-1.23403	0.153905	0.782733	0.676884	NA	NA	NA	NA	NA	NA	NA
chr17_19347000_19347600	0.736867	0.0066634	0.839693	0.0788591	-2.85916	0.178474	0.234183	1.03648	0.880483	0.0139307	0.55053	-3.03763	1.35998	-2.23358	0.0370935	0.00380547
chr17_1935000_1935600	0.398932	1.63678e-05	0.645473	0.169061	-4.73701	-0.415846	0.199746	1.05713	0.901743	NA	NA	NA	NA	NA	NA	NA
chr17_19350000_19350600	0.850155	0.00354104	0.843817	0.0505381	-3.78662	0.21511	0.266966	1.27416	1.08963	0.0110318	0.551778	-4.00173	1.67654	-2.3869	0.026982	0.00298354
chr17_1935600_1936200	0.740458	0.000348317	0.427347	0.0618951	-3.57626	-0.655437	0.186448	0.972916	0.823113	NA	NA	NA	NA	NA	NA	NA
chr17_19357200_19357800	0.206206	0.0117454	0.130738	0.324518	-3.53706	-1.79607	0.255414	1.3835	1.18083	NA	NA	NA	NA	NA	NA	NA
chr17_19357800_19358400	0.0587634	0.000141002	0.0465207	-0.386067	-5.00789	-2.1881	0.202437	1.27572	1.08847	NA	NA	NA	NA	NA	NA	NA
chr17_19358400_19359000	0.062355	0.00898437	0.0016571	-0.401515	-3.65271	-3.77022	0.213538	1.37659	1.17292	NA	NA	NA	NA	NA	NA	NA
chr17_19359600_19360200	0.172409	0.000387722	0.0135882	-0.259465	-4.40308	-2.58187	0.189083	1.20783	1.03158	NA	NA	NA	NA	NA	NA	NA
chr17_19360200_19360800	0.744843	0.0351323	0.0396306	0.0721787	-2.36868	-1.9791	0.221302	1.11227	0.951965	NA	NA	NA	NA	NA	NA	NA
chr17_1936200_1936800	0.649603	0.00721197	0.627319	0.078377	-2.09961	0.323122	0.172109	0.768813	0.663923	0.0143963	0.461215	-2.42274	1.01581	-2.38503	0.0270883	0.00299098
chr17_19362000_19362600	0.195425	0.273443	0.00393364	0.304294	-1.32479	-3.02437	0.233794	1.20443	1.0297	NA	NA	NA	NA	NA	NA	NA
chr17_19362600_19363200	0.682252	0.475273	0.0168922	-0.0648272	-0.561338	-1.63834	0.157987	0.783936	0.676732	NA	NA	NA	NA	NA	NA	NA
chr17_19364400_19365000	0.408546	0.161536	0.0055298	0.176965	-1.51951	-2.60291	0.213417	1.07911	0.922153	NA	NA	NA	NA	NA	NA	NA
chr17_19365000_19365600	0.34844	0.0489606	0.00957815	0.190044	-2.1406	-2.41624	0.201938	1.07676	0.918531	NA	NA	NA	NA	NA	NA	NA
chr17_19367400_19368000	0.927127	0.000183489	0.131465	0.0194718	-4.84654	-1.63067	0.212478	1.25755	1.07413	NA	NA	NA	NA	NA	NA	NA
chr17_1936800_1937400	0.928573	0.000941409	0.986362	-0.0139158	-2.61726	-0.0114434	0.154933	0.772783	0.66816	NA	NA	NA	NA	NA	NA	NA
chr17_19368000_19368600	0.550181	0.00287207	0.514335	0.137326	-3.3249	-0.61214	0.229225	1.09368	0.936089	NA	NA	NA	NA	NA	NA	NA
chr17_19370400_19371000	0.0596112	0.0159604	0.0387403	0.423315	-2.88939	-2.11451	0.222721	1.18297	1.01241	NA	NA	NA	NA	NA	NA	NA
chr17_19371000_19371600	0.569046	0.00246984	0.00126937	0.108696	-3.91953	-3.56967	0.190381	1.26902	1.08288	NA	NA	NA	NA	NA	NA	NA
chr17_19372200_19372800	0.38606	0.0090679	0.0431486	-0.168344	-2.80976	-1.83841	0.193548	1.06023	0.899988	NA	NA	NA	NA	NA	NA	NA
chr17_19372800_19373400	0.535958	0.0248656	0.0112259	-0.135673	-2.73019	-2.64689	0.218608	1.20251	1.02866	NA	NA	NA	NA	NA	NA	NA
chr17_1937400_1938000	0.169524	0.00124628	0.0297538	0.246162	-3.5305	-1.99361	0.178175	1.06918	0.906981	NA	NA	NA	NA	NA	NA	NA
chr17_19377600_19378200	0.660631	2.4349e-06	0.831073	-0.0779043	-5.00721	-0.183475	0.177026	1.01412	0.858305	NA	NA	NA	NA	NA	NA	NA
chr17_19378200_19378800	0.503846	0.00256677	0.459033	0.106295	-2.59039	-0.53775	0.158565	0.842048	0.724047	NA	NA	NA	NA	NA	NA	NA
chr17_19378800_19379400	0.306624	0.0983262	0.91368	0.17189	-1.20325	-0.0680974	0.167459	0.722567	0.626966	NA	NA	NA	NA	NA	NA	NA
chr17_19379400_19380000	0.129182	0.00164466	0.0497355	0.362613	-4.65954	-2.40443	0.237428	1.44853	1.21367	NA	NA	NA	NA	NA	NA	NA
chr17_193800_194400	0.945292	0.488389	0.060678	-0.00894448	-0.410233	-0.972432	0.13009	0.590353	0.513795	NA	NA	NA	NA	NA	NA	NA
chr17_1938000_1938600	0.165668	0.0203857	0.00117478	0.308353	-3.25596	-3.90973	0.221157	1.38633	1.17762	NA	NA	NA	NA	NA	NA	NA
chr17_19380000_19380600	0.47206	0.00381023	0.050915	0.173736	-4.23988	-2.38198	0.24087	1.43837	1.20861	NA	NA	NA	NA	NA	NA	NA
chr17_19380600_19381200	0.941335	3.69647e-05	0.0993554	0.0139642	-4.94913	-1.64271	0.189376	1.15727	0.989516	NA	NA	NA	NA	NA	NA	NA
chr17_19381200_19381800	0.640132	0.00153003	0.316942	-0.0875476	-3.21664	-0.843449	0.186813	0.993062	0.839491	NA	NA	NA	NA	NA	NA	NA
chr17_19381800_19382400	0.695115	0.000340955	0.0598541	-0.0745989	-3.99107	-1.75951	0.189909	1.08399	0.926634	NA	NA	NA	NA	NA	NA	NA
chr17_19382400_19383000	0.441484	0.00371416	0.0125403	0.176421	-4.16669	-3.03186	0.228492	1.40951	1.19716	NA	NA	NA	NA	NA	NA	NA
chr17_19383000_19383600	0.0447062	0.0551687	0.00140132	0.479975	-2.76075	-3.92845	0.236738	1.42649	1.20276	NA	NA	NA	NA	NA	NA	NA
chr17_19383600_19384200	0.242044	0.0407884	0.658649	0.279905	-2.17261	-0.395506	0.238143	1.05123	0.893154	NA	NA	NA	NA	NA	NA	NA
chr17_19384200_19384800	0.805848	0.0102555	0.294128	-0.0440738	-2.44649	-0.841063	0.178945	0.93881	0.798381	NA	NA	NA	NA	NA	NA	NA
chr17_19384800_19385400	0.928386	0.00495705	0.185199	0.0201275	-3.23364	-1.28942	0.223505	1.13074	0.967936	NA	NA	NA	NA	NA	NA	NA
chr17_19387800_19388400	0.974702	0.00728625	0.336202	-0.00851032	-3.97009	-1.18759	0.267841	1.45563	1.23021	NA	NA	NA	NA	NA	NA	NA
chr17_1939200_1939800	0.429474	0.00957724	0.220904	-0.181373	-2.5077	0.995548	0.228826	0.953288	0.809275	0.0160664	0.21389	-3.50325	1.25047	-2.80154	0.0110196	0.00152287
chr17_19397400_19398000	0.165708	0.0140715	0.0954571	0.355882	-3.46751	-1.99553	0.255271	1.39268	1.18797	NA	NA	NA	NA	NA	NA	NA
chr17_1939800_1940400	0.330097	0.0658949	0.311644	-0.170484	-1.29235	0.614116	0.174379	0.696637	0.604552	0.0385511	0.276122	-1.90646	0.922381	-2.06689	0.051935	0.0049363
chr17_19398000_19398600	0.585455	0.0220364	0.425869	0.16269	-3.663	-1.06643	0.297516	1.58012	1.33496	NA	NA	NA	NA	NA	NA	NA
chr17_19398600_19399200	0.885604	0.19619	0.738361	0.0434107	-1.60521	0.354643	0.301132	1.23544	1.05941	0.0804146	0.512307	-1.95986	1.62747	-1.20424	0.242557	0.0175115
chr17_19402800_19403400	0.805684	0.0295356	0.00247204	0.0523469	-2.7214	-3.26172	0.212352	1.2364	1.05614	NA	NA	NA	NA	NA	NA	NA
chr17_19403400_19404000	0.179972	0.0336864	0.0279982	-0.345456	-3.15999	-2.7696	0.256223	1.47178	1.24601	NA	NA	NA	NA	NA	NA	NA
chr17_1940400_1941000	0.824656	0.00496912	0.514903	0.0499322	-3.04827	-0.593147	0.224902	1.06622	0.908271	NA	NA	NA	NA	NA	NA	NA
chr17_19405800_19406400	0.519343	0.550809	0.0116041	0.178328	-0.85026	-3.10767	0.275984	1.4215	1.21344	NA	NA	NA	NA	NA	NA	NA
chr17_19407000_19407600	0.618522	0.0432761	0.291933	-0.129143	-2.53079	-1.12263	0.258715	1.23971	1.06081	NA	NA	NA	NA	NA	NA	NA
chr17_19407600_19408200	0.142905	0.0665936	0.548891	-0.378474	-2.09855	-0.582705	0.256736	1.13418	0.969515	NA	NA	NA	NA	NA	NA	NA
chr17_19408200_19408800	0.472698	0.176466	0.0104466	-0.17922	-1.7964	-2.93143	0.248833	1.32159	1.12779	NA	NA	NA	NA	NA	NA	NA
chr17_19409400_19410000	0.048079	0.0606134	0.157435	0.47895	-2.13125	-1.37157	0.239964	1.12578	0.964444	NA	NA	NA	NA	NA	NA	NA
chr17_1941000_1941600	0.573224	0.000782719	0.0617242	0.11486	-3.9983	-1.873	0.203375	1.16171	0.993678	NA	NA	NA	NA	NA	NA	NA
chr17_19410000_19410600	0.758764	0.0174207	0.0410099	-0.0685562	-2.82197	-2.06879	0.222754	1.17133	1.00211	NA	NA	NA	NA	NA	NA	NA
chr17_19410600_19411200	0.996715	0.02541	0.0334175	-0.0008796	-2.50442	-2.03509	0.213191	1.10729	0.946386	NA	NA	NA	NA	NA	NA	NA
chr17_19411200_19411800	0.315746	0.222141	0.00544546	0.179121	-1.16022	-2.26299	0.177838	0.945679	0.800242	NA	NA	NA	NA	NA	NA	NA
chr17_19411800_19412400	0.995635	0.230207	0.24143	0.000810104	-0.801427	-0.678975	0.147781	0.664748	0.576913	NA	NA	NA	NA	NA	NA	NA
chr17_19412400_19413000	0.688705	0.340621	0.353722	0.055594	-0.569192	-0.482144	0.138456	0.59506	0.51799	NA	NA	NA	NA	NA	NA	NA
chr17_19413000_19413600	0.94703	0.0523677	0.0570147	0.0111108	-1.74099	-1.4543	0.166908	0.888969	0.75719	NA	NA	NA	NA	NA	NA	NA
chr17_19413600_19414200	0.352993	0.00656931	0.00902594	-0.210008	-3.79109	-3.10072	0.225278	1.37187	1.16929	NA	NA	NA	NA	NA	NA	NA
chr17_19414800_19415400	0.466212	0.0372924	0.000801429	0.125059	-2.18935	-3.02159	0.171113	1.04026	0.879712	NA	NA	NA	NA	NA	NA	NA
chr17_19415400_19416000	0.37692	0.00278188	0.092784	0.147327	-2.92308	-1.37422	0.166154	0.958255	0.811406	NA	NA	NA	NA	NA	NA	NA
chr17_1941600_1942200	0.878258	0.020787	0.0301364	-0.0295779	-2.35794	-1.87206	0.192707	1.00723	0.853705	NA	NA	NA	NA	NA	NA	NA
chr17_19416000_19416600	0.816496	0.00180143	0.152329	0.0530164	-3.8131	-1.47273	0.227992	1.19594	1.02274	NA	NA	NA	NA	NA	NA	NA
chr17_19418400_19419000	0.0238087	0.0976519	0.18183	-0.632198	-2.28422	-1.57052	0.276351	1.36892	1.16986	NA	NA	NA	NA	NA	NA	NA
chr17_19419600_19420200	0.0913963	0.0251969	0.0514146	0.455765	-3.48578	-2.50123	0.267947	1.53889	1.27189	NA	NA	NA	NA	NA	NA	NA
chr17_1942200_1942800	0.298155	0.0448695	0.00556075	0.159699	-1.80634	-2.13694	0.15287	0.891633	0.75758	NA	NA	NA	NA	NA	NA	NA
chr17_1942800_1943400	0.566471	0.114727	0.0116259	0.0727403	-1.05016	-1.46885	0.126558	0.661231	0.573691	NA	NA	NA	NA	NA	NA	NA
chr17_19429200_19429800	0.138986	0.327072	0.00203307	-0.382697	-1.41313	-3.85284	0.257031	1.43637	1.22297	NA	NA	NA	NA	NA	NA	NA
chr17_1943400_1944000	0.528997	0.201228	0.0017228	-0.104166	-1.23245	-2.60385	0.16501	0.959317	0.813121	NA	NA	NA	NA	NA	NA	NA
chr17_194400_195000	0.981891	0.000901135	0.0888814	-0.0034672	-3.14905	-1.34866	0.152449	0.926227	0.78664	NA	NA	NA	NA	NA	NA	NA
chr17_19440600_19441200	0.370595	0.0016157	0.313678	0.204842	-3.69506	-0.993149	0.227971	1.14673	0.981816	NA	NA	NA	NA	NA	NA	NA
chr17_19441200_19441800	0.593097	0.00827341	0.145803	0.0980905	-2.62023	-1.20904	0.183105	0.976709	0.826137	NA	NA	NA	NA	NA	NA	NA
chr17_1944600_1945200	0.138981	0.00247491	0.0485075	-0.353191	-4.30772	-2.36858	0.237211	1.395	1.18902	NA	NA	NA	NA	NA	NA	NA
chr17_19446000_19446600	0.164058	0.0248423	0.067414	-0.225504	-1.95693	-1.35673	0.161116	0.861787	0.73549	NA	NA	NA	NA	NA	NA	NA
chr17_19446600_19447200	0.026341	0.394323	0.522919	-0.535113	-0.858025	-0.54475	0.238108	1.00389	0.85034	NA	NA	NA	NA	NA	NA	NA
chr17_19448400_19449000	0.609631	0.017724	0.78918	-0.151915	-3.36655	0.320709	0.296786	1.40121	1.19695	0.0206442	0.532828	-3.68726	1.84284	-2.00085	0.0591663	0.00545721
chr17_19453200_19453800	0.353011	0.00442897	0.131007	0.240523	-4.37521	-1.92414	0.258022	1.50992	1.26592	NA	NA	NA	NA	NA	NA	NA
chr17_19453800_19454400	0.446054	0.00537313	0.103499	0.193845	-4.15883	-2.00751	0.253596	1.46829	1.22417	NA	NA	NA	NA	NA	NA	NA
chr17_19455600_19456200	0.460803	0.178757	0.129213	-0.204558	-1.87601	-1.80826	0.276515	1.38752	1.18409	NA	NA	NA	NA	NA	NA	NA
chr17_1945800_1946400	0.216719	0.0047944	0.515965	-0.28737	-3.1332	-0.608207	0.231476	1.09132	0.933694	NA	NA	NA	NA	NA	NA	NA
chr17_1946400_1947000	0.23384	0.0282918	5.57368e-05	-0.255292	-3.27745	-5.09467	0.213417	1.47729	1.22145	NA	NA	NA	NA	NA	NA	NA
chr17_19465200_19465800	0.0455199	0.0408564	0.0161104	-0.49671	-2.88881	-2.88522	0.245937	1.39824	1.18298	NA	NA	NA	NA	NA	NA	NA
chr17_1947000_1947600	0.961502	0.0114184	0.0423555	0.00776683	-2.37132	-1.60761	0.160591	0.923792	0.78395	NA	NA	NA	NA	NA	NA	NA
chr17_19470000_19470600	0.786198	0.105165	0.432767	-0.0770239	-2.21554	-0.913232	0.283359	1.3576	1.16045	NA	NA	NA	NA	NA	NA	NA
chr17_19474800_19475400	0.943947	0.0308029	0.671696	-0.0207517	-3.18089	-0.520414	0.294564	1.45651	1.22506	NA	NA	NA	NA	NA	NA	NA
chr17_19475400_19476000	0.701803	0.000274555	0.52167	-0.0795001	-3.89847	-0.571213	0.207165	1.04164	0.888973	NA	NA	NA	NA	NA	NA	NA
chr17_1947600_1948200	0.521495	0.00405259	0.654463	0.101874	-2.11407	0.280763	0.158478	0.722202	0.625824	0.0116262	0.474416	-2.39484	0.955631	-2.50603	0.020962	0.00246351
chr17_19476000_19476600	0.94803	0.0922421	0.0182553	0.017826	-2.61716	-3.0491	0.272945	1.5427	1.27509	NA	NA	NA	NA	NA	NA	NA
chr17_1948200_1948800	0.729368	0.0014099	0.185248	-0.083143	-4.2904	-1.49503	0.239792	1.31434	1.12241	NA	NA	NA	NA	NA	NA	NA
chr17_19485000_19485600	0.968254	0.0511775	0.102308	0.0109548	-2.99516	-2.0731	0.274714	1.52149	1.25975	NA	NA	NA	NA	NA	NA	NA
chr17_19485600_19486200	0.410204	0.169231	0.0670305	0.22675	-1.99373	-2.25922	0.274429	1.44208	1.223	NA	NA	NA	NA	NA	NA	NA
chr17_19488000_19488600	0.229004	0.00170139	0.0426244	-0.280351	-4.3958	-2.3946	0.231935	1.37104	1.16927	NA	NA	NA	NA	NA	NA	NA
chr17_19488600_19489200	0.486469	0.00123499	0.023669	-0.156566	-4.58824	-2.71082	0.224315	1.38834	1.18377	NA	NA	NA	NA	NA	NA	NA
chr17_19489200_19489800	0.429447	0.0572702	0.115531	0.204237	-2.47491	-1.74727	0.257658	1.28992	1.10262	NA	NA	NA	NA	NA	NA	NA
chr17_19489800_19490400	0.577955	0.0437832	0.329382	0.137673	-2.3086	-0.950213	0.24681	1.13365	0.97048	NA	NA	NA	NA	NA	NA	NA
chr17_19490400_19491000	0.0439156	0.0964389	0.0142739	-0.478261	-2.03565	-2.58239	0.235002	1.21549	1.03941	NA	NA	NA	NA	NA	NA	NA
chr17_19492800_19493400	0.428027	0.0216996	0.362133	-0.225156	-3.42434	-1.12024	0.283173	1.47333	1.22484	NA	NA	NA	NA	NA	NA	NA
chr17_19494600_19495200	0.0631667	0.00150182	0.00766876	0.389074	-4.26615	-3.03745	0.20757	1.31474	1.12105	NA	NA	NA	NA	NA	NA	NA
chr17_19495200_19495800	0.701953	0.0710676	0.081461	0.050886	-1.18819	-0.994162	0.132671	0.652751	0.566085	NA	NA	NA	NA	NA	NA	NA
chr17_19495800_19496400	0.474282	0.0017217	0.122443	-0.12488	-3.16641	-1.29923	0.174009	0.988734	0.835544	NA	NA	NA	NA	NA	NA	NA
chr17_1950000_1950600	0.814922	0.00247172	0.00399471	-0.0459836	-3.84395	-3.11653	0.196036	1.24465	1.06292	NA	NA	NA	NA	NA	NA	NA
chr17_19501200_19501800	0.328225	0.086215	0.0265578	0.231057	-2.03632	-2.26285	0.23542	1.17766	1.00837	NA	NA	NA	NA	NA	NA	NA
chr17_19501800_19502400	0.767449	0.00747246	0.283003	0.080133	-4.03513	-1.35326	0.270403	1.48429	1.25516	NA	NA	NA	NA	NA	NA	NA
chr17_19502400_19503000	0.531615	0.0206524	0.41212	-0.172204	-3.29899	-0.988228	0.274535	1.40769	1.20095	NA	NA	NA	NA	NA	NA	NA
chr17_19510800_19511400	0.675361	9.9502e-08	0.920546	0.0786308	-6.02933	-0.0912026	0.187318	1.06687	0.912539	NA	NA	NA	NA	NA	NA	NA
chr17_19515000_19515600	0.00567348	0.0452887	0.182217	0.781171	-2.97668	-1.66102	0.277613	1.47224	1.23838	NA	NA	NA	NA	NA	NA	NA
chr17_19521600_19522200	0.552739	0.0850539	0.00507261	-0.148351	-2.51436	-3.48169	0.249227	1.44868	1.2208	NA	NA	NA	NA	NA	NA	NA
chr17_19531800_19532400	0.389242	0.0226551	0.77961	-0.266219	-3.2809	0.340395	0.308142	1.42197	1.21387	0.0229309	0.529231	-3.62129	1.86962	-1.93691	0.0670114	0.00602054
chr17_19532400_19533000	0.907453	0.000717606	0.132212	-0.0275815	-4.75775	-1.77269	0.236785	1.37214	1.16996	NA	NA	NA	NA	NA	NA	NA
chr17_19533000_19533600	0.618198	0.0364157	0.00251796	-0.0956282	-2.28662	-2.84142	0.191397	1.08135	0.921805	NA	NA	NA	NA	NA	NA	NA
chr17_19533600_19534200	0.998925	0.00523475	0.222829	-0.000259326	-2.82866	-1.03129	0.192039	0.995551	0.841851	NA	NA	NA	NA	NA	NA	NA
chr17_19534200_19534800	0.945898	0.0040642	0.207354	0.0173351	-4.14587	-1.5309	0.254954	1.41676	1.20797	NA	NA	NA	NA	NA	NA	NA
chr17_19537200_19537800	0.180821	0.0573649	0.0107838	0.300891	-2.25976	-2.6095	0.223608	1.17824	1.0084	NA	NA	NA	NA	NA	NA	NA
chr17_19537800_19538400	0.599578	0.080115	0.110709	0.139991	-2.40498	-1.87008	0.265976	1.36329	1.16428	NA	NA	NA	NA	NA	NA	NA
chr17_19538400_19539000	0.328509	0.168904	0.920403	-0.263222	-1.54594	-0.0956185	0.26835	1.11733	0.954995	NA	NA	NA	NA	NA	NA	NA
chr17_19539000_19539600	0.278927	0.0432975	0.255531	0.294119	-2.7599	-1.31929	0.270485	1.35208	1.15508	NA	NA	NA	NA	NA	NA	NA
chr17_19547400_19548000	0.210389	0.0892974	0.17223	-0.349992	-2.41748	-1.655	0.278024	1.41191	1.20557	NA	NA	NA	NA	NA	NA	NA
chr17_19548000_19548600	0.0679511	0.0212342	0.163777	-0.468625	-3.0469	-1.5633	0.254548	1.30617	1.11618	NA	NA	NA	NA	NA	NA	NA
chr17_19551000_19551600	0.922504	0.0449873	0.497115	0.0273635	-2.82085	-0.810067	0.280727	1.39319	1.18954	NA	NA	NA	NA	NA	NA	NA
chr17_19555200_19555800	0.686314	0.00458414	0.135715	-0.0999793	-3.97135	-1.76277	0.246992	1.37603	1.17403	NA	NA	NA	NA	NA	NA	NA
chr17_19560000_19560600	0.790397	0.00196907	0.00330007	-0.0509583	-3.88731	-3.14515	0.191317	1.22998	1.05015	NA	NA	NA	NA	NA	NA	NA
chr17_19560600_19561200	0.634738	0.00505813	0.701233	-0.121183	-3.45234	-0.398293	0.254471	1.2101	1.03581	NA	NA	NA	NA	NA	NA	NA
chr17_19561200_19561800	0.778162	0.000731923	0.297802	-0.0640092	-4.06366	-1.0499	0.22673	1.17394	1.00427	NA	NA	NA	NA	NA	NA	NA
chr17_19564800_19565400	0.685853	0.0448982	0.113956	0.108068	-2.90149	-1.93062	0.266562	1.43241	1.213	NA	NA	NA	NA	NA	NA	NA
chr17_19567200_19567800	0.505558	0.00192375	0.0607688	-0.151724	-4.18868	-2.13367	0.227246	1.32227	1.12775	NA	NA	NA	NA	NA	NA	NA
chr17_19567800_19568400	0.777897	0.136101	0.231335	0.0819398	-2.19929	-1.48733	0.289887	1.46623	1.23668	NA	NA	NA	NA	NA	NA	NA
chr17_1957200_1957800	0.659302	0.13119	0.816674	-0.125582	-1.81168	0.237506	0.284177	1.19251	1.02239	0.0596566	0.542438	-2.04919	1.57078	-1.30457	0.206854	0.0152281
chr17_19579800_19580400	0.758856	0.00170371	0.705077	0.0548068	-2.8946	-0.291289	0.17815	0.902937	0.767908	NA	NA	NA	NA	NA	NA	NA
chr17_19580400_19581000	0.734805	0.000496812	0.17926	-0.0651932	-3.71442	-1.19324	0.192036	1.03915	0.883565	NA	NA	NA	NA	NA	NA	NA
chr17_19581600_19582200	0.581932	0.0279141	0.000730073	-0.122424	-3.13002	-4.14507	0.221792	1.40739	1.1972	NA	NA	NA	NA	NA	NA	NA
chr17_19582200_19582800	0.330755	0.00856426	0.00711787	-0.193726	-3.03414	-2.65909	0.198422	1.13618	0.972042	NA	NA	NA	NA	NA	NA	NA
chr17_19583400_19584000	0.959307	0.730326	0.188873	0.0177565	-0.556158	-1.80319	0.347321	1.60995	1.36502	NA	NA	NA	NA	NA	NA	NA
chr17_1958400_1959000	0.416185	0.0138793	0.0123404	0.182133	-3.138	-2.72656	0.223279	1.25774	1.0741	NA	NA	NA	NA	NA	NA	NA
chr17_19587000_19587600	0.0577452	0.00485436	0.00629826	-0.425481	-3.95765	-3.26772	0.222189	1.3805	1.17628	NA	NA	NA	NA	NA	NA	NA
chr17_19587600_19588200	0.183522	0.0109532	2.03636e-05	0.236502	-3.25898	-4.76582	0.176854	1.26215	1.07658	NA	NA	NA	NA	NA	NA	NA
chr17_19588200_19588800	0.470899	0.14185	0.000976937	0.132695	-1.49599	-2.89076	0.183489	1.0121	0.856345	NA	NA	NA	NA	NA	NA	NA
chr17_1959000_1959600	0.655998	0.011184	0.00194925	0.094561	-3.40777	-3.57195	0.211784	1.32366	1.12906	NA	NA	NA	NA	NA	NA	NA
chr17_19591200_19591800	0.301746	0.0221173	0.0751699	0.269353	-3.38504	-2.21179	0.259765	1.46112	1.2328	NA	NA	NA	NA	NA	NA	NA
chr17_19593600_19594200	0.945127	0.00402049	0.0344581	-0.0160977	-4.07714	-2.53573	0.233422	1.39156	1.18622	NA	NA	NA	NA	NA	NA	NA
chr17_19594200_19594800	0.394357	0.00298358	0.0290686	-0.183943	-3.86174	-2.40466	0.215228	1.27544	1.08928	NA	NA	NA	NA	NA	NA	NA
chr17_19596600_19597200	0.185641	0.022095	0.0829821	0.358224	-3.55352	-2.22553	0.269182	1.53358	1.27362	NA	NA	NA	NA	NA	NA	NA
chr17_1960800_1961400	0.654222	0.38579	0.00159125	-0.10943	-1.11799	-3.54025	0.243739	1.28464	1.09708	NA	NA	NA	NA	NA	NA	NA
chr17_1961400_1962000	0.513539	0.273337	0.011681	0.168168	-1.47992	-2.93722	0.256676	1.34518	1.14797	NA	NA	NA	NA	NA	NA	NA
chr17_19614000_19614600	0.430652	0.0435431	0.00515393	-0.182496	-2.68813	-3.2013	0.230833	1.31849	1.12461	NA	NA	NA	NA	NA	NA	NA
chr17_1963200_1963800	0.592994	0.0285694	0.344427	0.136972	-2.70013	-0.990509	0.255614	1.21925	1.04375	NA	NA	NA	NA	NA	NA	NA
chr17_1963800_1964400	0.029196	0.0995598	0.652714	0.609636	-1.8788	0.43738	0.276381	1.13242	0.969669	0.0495311	0.473586	-2.31618	1.49085	-1.5536	0.135962	0.0106984
chr17_19646400_19647000	0.0407204	0.726209	0.0162711	-0.641513	-0.372431	2.19353	0.310292	1.06122	0.900763	0.255454	0.0453217	-2.56596	1.39196	-1.84341	0.0801396	0.00694666
chr17_19647600_19648200	0.021731	0.000103345	0.239146	-0.454165	-4.28114	-1.08006	0.195453	1.06793	0.913235	NA	NA	NA	NA	NA	NA	NA
chr17_19648200_19648800	0.0508962	0.000631349	0.528534	-0.302398	-2.88161	-0.445274	0.153424	0.822155	0.704568	NA	NA	NA	NA	NA	NA	NA
chr17_19648800_19649400	0.121826	1.2011e-05	0.0807254	-0.270029	-5.06679	-1.67339	0.173368	1.11184	0.950514	NA	NA	NA	NA	NA	NA	NA
chr17_19653000_19653600	0.502362	0.355524	0.00809845	-0.163622	-1.10177	-2.73675	0.243233	1.18814	1.01728	NA	NA	NA	NA	NA	NA	NA
chr17_19653600_19654200	0.42999	0.790141	0.00153439	0.19488	-0.318633	-3.31362	0.246144	1.19478	1.02328	NA	NA	NA	NA	NA	NA	NA
chr17_19654200_19654800	0.429424	0.0173709	0.191844	0.17429	-2.54189	-1.17944	0.219867	1.0546	0.898883	NA	NA	NA	NA	NA	NA	NA
chr17_19654800_19655400	0.266702	0.0607351	0.221896	-0.302728	-2.55605	-1.41682	0.271362	1.35082	1.15422	NA	NA	NA	NA	NA	NA	NA
chr17_19655400_19656000	0.268245	0.00170795	0.10637	-0.281072	-4.87424	-2.07194	0.252768	1.52083	1.27405	NA	NA	NA	NA	NA	NA	NA
chr17_1965600_1966200	0.3424	0.0300821	0.994689	-0.181483	-1.89202	0.00492339	0.190434	0.862516	0.738192	0.0260039	0.592471	-1.89694	1.13528	-1.6709	0.110317	0.00901106
chr17_19659600_19660200	0.0473036	0.772367	0.0369402	0.649085	-0.46656	-2.86458	0.324056	1.60939	1.35851	NA	NA	NA	NA	NA	NA	NA
chr17_1966200_1966800	0.834477	0.0694026	0.941141	-0.0349958	-1.33555	-0.0467663	0.16713	0.729308	0.63213	NA	NA	NA	NA	NA	NA	NA
chr17_19664400_19665000	0.00776178	0.184693	0.963782	-0.807466	-1.70895	-0.0499015	0.298483	1.28138	1.0968	NA	NA	NA	NA	NA	NA	NA
chr17_1966800_1967400	0.608418	0.0170079	0.0033166	0.110772	-3.09049	-3.26405	0.215675	1.27793	1.09044	NA	NA	NA	NA	NA	NA	NA
chr17_19671600_19672200	0.212427	0.145246	0.562662	-0.368917	-1.78215	0.605009	0.294376	1.21605	1.04237	0.0641134	0.428245	-2.38716	1.60166	-1.49043	0.151715	0.011705
chr17_1967400_1968000	0.631748	0.0432398	0.00601037	-0.117418	-2.98105	-3.4491	0.244403	1.46001	1.23442	NA	NA	NA	NA	NA	NA	NA
chr17_1968000_1968600	0.255983	0.016079	0.00823304	-0.258235	-3.19707	-3.00217	0.226308	1.31044	1.11836	NA	NA	NA	NA	NA	NA	NA
chr17_19681200_19681800	0.40687	0.0131149	0.0568916	-0.214602	-3.75136	-2.41946	0.257881	1.491	1.25907	NA	NA	NA	NA	NA	NA	NA
chr17_19684800_19685400	0.737171	0.0341245	0.0385742	0.0770892	-2.52149	-2.10556	0.229202	1.17733	1.00725	NA	NA	NA	NA	NA	NA	NA
chr17_19685400_19686000	0.803412	0.197331	0.00843663	0.063069	-1.77787	-3.13096	0.252827	1.37184	1.1701	NA	NA	NA	NA	NA	NA	NA
chr17_1969200_1969800	0.39477	0.180825	0.0104784	-0.213649	-1.77299	-2.92245	0.250206	1.31762	1.12481	NA	NA	NA	NA	NA	NA	NA
chr17_19692600_19693200	0.00859068	0.112381	0.383325	0.860571	-2.62509	-1.21419	0.322386	1.64207	1.38794	NA	NA	NA	NA	NA	NA	NA
chr17_1969800_1970400	0.322584	0.047583	0.10462	0.269583	-2.92364	-2.03299	0.271476	1.4615	1.24377	NA	NA	NA	NA	NA	NA	NA
chr17_19702200_19702800	0.724085	0.0181369	0.0294494	-0.0865867	-3.31922	-2.60461	0.244743	1.38661	1.18269	NA	NA	NA	NA	NA	NA	NA
chr17_19703400_19704000	0.81805	0.436734	0.106528	0.0498969	0.68486	-1.21922	0.216443	0.877821	0.750046	0.159799	0.129043	1.90408	1.15462	1.6491	0.114747	0.00929522
chr17_1970400_1971000	0.0244733	0.0525514	0.139291	0.573453	-2.37003	-1.54254	0.251875	1.21112	1.03683	NA	NA	NA	NA	NA	NA	NA
chr17_19705200_19705800	0.789843	0.00983128	0.0046655	-0.0575891	-3.36328	-3.15486	0.215627	1.28312	1.09536	NA	NA	NA	NA	NA	NA	NA
chr17_19705800_19706400	0.11532	0.147166	0.00203529	-0.363184	-1.79718	-3.31713	0.229056	1.23221	1.05304	NA	NA	NA	NA	NA	NA	NA
chr17_19706400_19707000	0.0716847	0.109023	0.0119925	-0.418846	-1.88124	-2.54374	0.230608	1.16563	0.997945	NA	NA	NA	NA	NA	NA	NA
chr17_19707000_19707600	0.494243	0.333317	0.00764189	-0.157166	-1.05881	-2.52758	0.229255	1.09026	0.932446	NA	NA	NA	NA	NA	NA	NA
chr17_19707600_19708200	0.12476	0.291604	0.000336917	-0.324178	-1.18681	-3.53444	0.209784	1.12068	0.959087	NA	NA	NA	NA	NA	NA	NA
chr17_19708200_19708800	0.417137	0.0407253	0.00783368	-0.188347	-2.6948	-3.00801	0.23137	1.30348	1.11326	NA	NA	NA	NA	NA	NA	NA
chr17_19708800_19709400	0.220352	0.000353451	0.00807465	0.235298	-4.55002	-2.8456	0.191043	1.23922	1.05733	NA	NA	NA	NA	NA	NA	NA
chr17_19709400_19710000	0.241643	0.0019084	0.00364844	0.249354	-4.48308	-3.53172	0.211968	1.41409	1.19233	NA	NA	NA	NA	NA	NA	NA
chr17_19713600_19714200	0.556353	7.60716e-05	0.771913	0.0800306	-2.9732	-0.182792	0.135685	0.72697	0.629249	NA	NA	NA	NA	NA	NA	NA
chr17_19714200_19714800	0.934271	0.00033168	0.562648	0.0115752	-2.44074	0.333193	0.140074	0.661513	0.57404	0.0051361	0.428242	-2.77393	0.875855	-3.16711	0.00484633	0.000833489
chr17_19714800_19715400	0.154829	0.0335293	0.150909	0.281184	-2.14604	-1.22054	0.196468	0.998623	0.844648	NA	NA	NA	NA	NA	NA	NA
chr17_19716000_19716600	0.54244	0.983665	0.000472306	0.0849127	-0.0145215	-2.20326	0.139025	0.707844	0.613886	NA	NA	NA	NA	NA	NA	NA
chr17_19716600_19717200	0.224911	0.903334	0.00533931	0.150841	0.0686852	-1.39363	0.123691	0.564409	0.491652	0.307174	0.0274223	1.46231	0.748518	1.95361	0.0648783	0.0058683
chr17_19717200_19717800	0.429968	0.0845293	0.022163	0.149701	-1.70828	-1.92398	0.189071	0.982572	0.830761	NA	NA	NA	NA	NA	NA	NA
chr17_19717800_19718400	0.124801	0.344817	0.00842143	-0.369348	-1.12482	-2.71669	0.239041	1.18624	1.01504	NA	NA	NA	NA	NA	NA	NA
chr17_19718400_19719000	0.866286	0.055327	1.57218e-05	-0.032211	-2.54317	-5.03471	0.190916	1.31494	1.12107	NA	NA	NA	NA	NA	NA	NA
chr17_19719000_19719600	0.0561497	0.0127181	0.00162547	-0.381409	-3.07548	-3.34924	0.197879	1.21688	1.04002	NA	NA	NA	NA	NA	NA	NA
chr17_19719600_19720200	0.526893	0.0065402	0.0756214	-0.147173	-3.43392	-1.90253	0.231949	1.24193	1.06208	NA	NA	NA	NA	NA	NA	NA
chr17_19720200_19720800	0.752274	0.29017	0.0431862	-0.0710609	-1.10716	-1.80385	0.224645	1.04235	0.88323	NA	NA	NA	NA	NA	NA	NA
chr17_19720800_19721400	0.224729	0.00241081	0.109276	0.271533	-3.64339	-1.62285	0.222571	1.17667	1.00626	NA	NA	NA	NA	NA	NA	NA
chr17_19723800_19724400	0.633584	0.722579	0.058388	0.125904	-0.409458	-1.88268	0.263486	1.1508	0.985708	NA	NA	NA	NA	NA	NA	NA
chr17_19724400_19725000	0.389314	0.0167013	0.206391	0.194457	-2.22651	0.992558	0.225113	0.918042	0.78152	0.0201166	0.203504	-3.21906	1.20564	-2.67	0.0147113	0.00188403
chr17_19725000_19725600	0.0416037	0.0376945	0.184793	0.560819	-3.04102	-1.64656	0.272467	1.44802	1.23488	NA	NA	NA	NA	NA	NA	NA
chr17_19727400_19728000	0.701703	0.000349551	0.116167	0.0831298	-4.53088	-1.6663	0.216547	1.23296	1.05338	NA	NA	NA	NA	NA	NA	NA
chr17_19728000_19728600	0.470643	0.128166	0.0289616	-0.183865	-1.98109	-2.44342	0.254098	1.29368	1.10609	NA	NA	NA	NA	NA	NA	NA
chr17_19728600_19729200	0.627357	0.108067	0.0109101	0.122856	-2.33757	-3.1199	0.252462	1.44442	1.20761	NA	NA	NA	NA	NA	NA	NA
chr17_19729800_19730400	0.112281	0.000195912	0.00207252	0.291126	-5.00443	-3.49661	0.182056	1.30459	1.11203	NA	NA	NA	NA	NA	NA	NA
chr17_19730400_19731000	0.123695	0.00887412	0.0508764	0.381732	-3.73502	-2.36174	0.246323	1.40528	1.19814	NA	NA	NA	NA	NA	NA	NA
chr17_1973400_1974000	0.72553	0.0522525	0.00190813	0.082954	-2.75838	-3.79594	0.235762	1.40776	1.19733	NA	NA	NA	NA	NA	NA	NA
chr17_19735200_19735800	0.301748	0.00754596	0.0158669	-0.2207	-3.26358	-2.51167	0.212845	1.202	1.02739	NA	NA	NA	NA	NA	NA	NA
chr17_19735800_19736400	0.748266	0.0440366	1.37858e-05	0.0616626	-1.21805	2.37143	0.191722	0.598857	0.524266	0.0311585	0.00833518	-3.58948	0.795918	-4.50986	0.000213801	0.000121024
chr17_19736400_19737000	0.289618	0.000107022	0.364787	0.228618	-4.66552	-0.907748	0.214989	1.16652	0.998031	NA	NA	NA	NA	NA	NA	NA
chr17_19737600_19738200	0.902936	0.00164038	0.00199044	0.0251369	-4.55718	-3.78707	0.205708	1.41636	1.19955	NA	NA	NA	NA	NA	NA	NA
chr17_19738200_19738800	0.738192	0.067689	0.00021472	0.0625081	-2.01073	-3.55524	0.186602	1.09113	0.932936	NA	NA	NA	NA	NA	NA	NA
chr17_19738800_19739400	0.011103	0.00363067	0.0166632	0.525007	-3.40309	-2.38324	0.203716	1.14828	0.982317	NA	NA	NA	NA	NA	NA	NA
chr17_19739400_19740000	0.963857	0.163268	0.0864583	-0.00819816	-1.26036	-1.32279	0.180564	0.898793	0.765605	NA	NA	NA	NA	NA	NA	NA
chr17_197400_198000	0.478694	0.00698607	0.00320131	-0.162476	-4.10244	-3.72987	0.228678	1.49611	1.24128	NA	NA	NA	NA	NA	NA	NA
chr17_19740000_19740600	0.828736	0.161386	0.112892	-0.0426352	-1.32239	-1.2695	0.196685	0.938781	0.795247	NA	NA	NA	NA	NA	NA	NA
chr17_19740600_19741200	0.114042	0.141111	0.00495032	-0.394927	-2.03758	-3.35634	0.248191	1.37592	1.17345	NA	NA	NA	NA	NA	NA	NA
chr17_19741200_19741800	0.275897	0.07896	0.00197916	-0.22347	-1.94666	-2.9687	0.204214	1.0992	0.939802	NA	NA	NA	NA	NA	NA	NA
chr17_19742400_19743000	0.882324	0.375185	9.92697e-07	0.0279434	-1.03031	-5.08863	0.188397	1.15774	0.989309	NA	NA	NA	NA	NA	NA	NA
chr17_19743000_19743600	0.603799	0.0517484	0.00143559	-0.0917532	-2.02678	-2.84407	0.176366	1.03213	0.872746	NA	NA	NA	NA	NA	NA	NA
chr17_19743600_19744200	0.579369	0.00109088	0.00951437	0.105105	-3.87356	-2.61004	0.189127	1.15889	0.991302	NA	NA	NA	NA	NA	NA	NA
chr17_19744200_19744800	0.871538	0.000102881	0.745525	0.037242	-4.74516	-0.329223	0.229843	1.18332	1.01221	NA	NA	NA	NA	NA	NA	NA
chr17_19744800_19745400	0.884168	0.000930525	0.968963	0.022565	-2.57517	0.0255638	0.154576	0.759575	0.65572	0.00709363	0.586898	-2.60074	1.00346	-2.59178	0.017434	0.00214034
chr17_19745400_19746000	0.847309	0.000694642	0.785795	-0.0313552	-2.76198	0.186348	0.162507	0.794368	0.684224	0.00649009	0.531582	-2.94833	1.04842	-2.81217	0.0107634	0.00149765
chr17_19747200_19747800	0.958111	0.0125001	0.0198561	0.0127389	-3.58515	-2.84344	0.242059	1.41497	1.20544	NA	NA	NA	NA	NA	NA	NA
chr17_19747800_19748400	0.372111	0.000156346	0.987462	-0.191188	-4.1132	0.0141279	0.213454	1.05532	0.897278	0.00415379	0.591007	-4.12733	1.38521	-2.97956	0.00740873	0.00112761
chr17_19748400_19749000	0.989248	0.948697	5.18516e-05	0.00203898	-0.0288044	1.64774	0.151007	0.446781	0.393283	0.319335	0.00930828	-1.67654	0.595219	-2.81668	0.0106563	0.00148616
chr17_19749000_19749600	0.186281	0.00320329	0.70521	0.258743	-2.86403	-0.30596	0.194714	0.953192	0.806966	NA	NA	NA	NA	NA	NA	NA
chr17_19749600_19750200	0.215156	0.312981	0.0119917	0.309565	-1.25729	-2.70451	0.248502	1.24115	1.061	NA	NA	NA	NA	NA	NA	NA
chr17_19750200_19750800	0.616845	0.0359745	0.0387578	-0.125356	-2.93964	-2.46919	0.249933	1.38681	1.18234	NA	NA	NA	NA	NA	NA	NA
chr17_19752600_19753200	0.513542	0.0107971	9.16051e-28	0.123092	0.865017	4.23226	0.187877	0.334331	0.300163	0.0168558	0.00236489	-3.36724	0.449305	-7.49433	3.14845e-07	0
chr17_19753200_19753800	0.788191	0.0315752	6.25343e-27	0.0441388	0.667214	3.78976	0.163946	0.30694	0.275553	0.0265946	0.00250852	-3.12255	0.412482	-7.57015	2.70677e-07	0
chr17_19753800_19754400	0.47549	0.0158475	0.00306403	0.153961	-3.12809	-3.29767	0.21512	1.27929	1.09225	NA	NA	NA	NA	NA	NA	NA
chr17_19754400_19755000	0.306053	0.172855	0.403144	0.290877	-1.81477	-0.948789	0.283044	1.32389	1.1311	NA	NA	NA	NA	NA	NA	NA
chr17_19755000_19755600	0.409473	0.0571832	0.674492	-0.210983	-2.12004	-0.397971	0.254947	1.10458	0.945381	NA	NA	NA	NA	NA	NA	NA
chr17_19755600_19756200	0.257771	0.0887217	0.0777631	0.281816	-2.05035	-1.82035	0.247909	1.19532	1.02371	NA	NA	NA	NA	NA	NA	NA
chr17_19756200_19756800	0.707586	0.0316824	0.475415	0.103819	-2.97915	-0.838492	0.276157	1.37138	1.17137	NA	NA	NA	NA	NA	NA	NA
chr17_19758000_19758600	0.626691	0.000471243	0.0110769	0.0982256	-4.7361	-2.90033	0.201458	1.31936	1.12503	NA	NA	NA	NA	NA	NA	NA
chr17_19759200_19759800	0.534595	0.00129839	0.366209	0.154735	-4.44476	-1.0452	0.248489	1.35117	1.15258	NA	NA	NA	NA	NA	NA	NA
chr17_19759800_19760400	0.406491	0.0318431	0.0797674	0.20147	-2.65759	-1.85039	0.241904	1.22453	1.04769	NA	NA	NA	NA	NA	NA	NA
chr17_19762200_19762800	0.426941	0.00020502	0.01007	0.158438	-5.05657	-2.94398	0.198794	1.32248	1.12687	NA	NA	NA	NA	NA	NA	NA
chr17_19762800_19763400	0.979337	0.00128784	0.0818875	0.00618249	-4.54759	-2.06651	0.238241	1.38139	1.17836	NA	NA	NA	NA	NA	NA	NA
chr17_19765800_19766400	0.863975	0.799946	0.000904601	0.0337758	-0.253921	-2.87396	0.196757	0.999896	0.8456	NA	NA	NA	NA	NA	NA	NA
chr17_19766400_19767000	0.501806	0.977733	3.68037e-06	0.108176	0.0261155	-3.82857	0.1606	0.933844	0.790888	0.32637	0.00751317	3.85469	1.22375	3.14989	0.00504008	0.000854337
chr17_19767000_19767600	0.919627	0.17886	0.00951679	0.0225154	-1.49425	-2.49068	0.222696	1.10543	0.946003	NA	NA	NA	NA	NA	NA	NA
chr17_19770000_19770600	0.856129	0.668074	0.0183189	-0.0458597	-0.498863	-2.37662	0.25243	1.16071	0.994426	NA	NA	NA	NA	NA	NA	NA
chr17_19770600_19771200	0.870181	0.176732	0.00786994	0.040429	-1.77537	-3.01387	0.246882	1.30693	1.1161	NA	NA	NA	NA	NA	NA	NA
chr17_19771800_19772400	0.25093	0.326894	0.795343	-0.311876	-1.06628	0.239634	0.270408	1.08342	0.921937	0.123066	0.534876	-1.30592	1.42259	-0.917985	0.369565	0.0256723
chr17_1977600_1978200	0.863111	1.42746e-05	0.312694	-0.0321003	-4.68976	-0.898906	0.185803	1.03876	0.886837	NA	NA	NA	NA	NA	NA	NA
chr17_1978200_1978800	0.163005	0.0121565	0.610603	-0.221135	-1.93378	-0.33554	0.157598	0.760138	0.657308	NA	NA	NA	NA	NA	NA	NA
chr17_19783200_19783800	0.993808	0.0595809	0.00234252	0.00183995	-2.6384	-3.66665	0.236609	1.38799	1.18069	NA	NA	NA	NA	NA	NA	NA
chr17_19787400_19788000	0.669169	0.237672	0.00597265	-0.108582	-1.63957	-3.29492	0.253528	1.38196	1.17832	NA	NA	NA	NA	NA	NA	NA
chr17_1978800_1979400	0.388308	0.178309	0.654025	0.22828	-1.42229	0.401841	0.263707	1.05085	0.894495	0.0746621	0.474191	-1.82413	1.38	-1.32183	0.201146	0.0148628
chr17_19788000_19788600	0.59215	0.0376626	0.00780633	0.098267	-2.12757	-2.31686	0.182965	1.0129	0.857075	NA	NA	NA	NA	NA	NA	NA
chr17_19788600_19789200	0.507374	0.0263819	0.263514	0.155602	-2.46756	-1.05364	0.234053	1.09829	0.938155	NA	NA	NA	NA	NA	NA	NA
chr17_198000_198600	0.130178	0.112543	0.00798258	-0.322482	-1.74002	-2.50661	0.211706	1.08893	0.929974	NA	NA	NA	NA	NA	NA	NA
chr17_19800000_19800600	0.13619	0.566447	0.0361387	-0.431496	-0.827259	-2.60136	0.287736	1.43923	1.22833	NA	NA	NA	NA	NA	NA	NA
chr17_1981200_1981800	0.756319	0.0210563	0.22498	0.0757662	-2.74711	-1.22775	0.24363	1.17599	1.00691	NA	NA	NA	NA	NA	NA	NA
chr17_1981800_1982400	0.97193	0.156048	0.0733216	0.00811229	-1.52949	-1.64643	0.230091	1.07187	0.911764	NA	NA	NA	NA	NA	NA	NA
chr17_19822800_19823400	0.225557	0.970476	0.290025	0.37143	0.0404452	0.986111	0.305002	1.09063	0.928109	0.324683	0.261618	-0.945665	1.43208	-0.660343	0.516568	0.0351926
chr17_1982400_1983000	0.977408	0.0932893	0.037718	0.00689464	-2.05632	-2.18366	0.242983	1.21605	1.03991	NA	NA	NA	NA	NA	NA	NA
chr17_1983000_1983600	0.489578	0.00164745	0.293525	0.165409	-4.02697	-1.12867	0.238687	1.25209	1.07005	NA	NA	NA	NA	NA	NA	NA
chr17_19830600_19831200	0.0010439	0.712157	0.134708	1.06615	-0.54695	-1.9023	0.317708	1.4791	1.26367	NA	NA	NA	NA	NA	NA	NA
chr17_1983600_1984200	0.192674	0.00136493	0.0560356	-0.318449	-4.97677	-2.42813	0.243155	1.51997	1.25915	NA	NA	NA	NA	NA	NA	NA
chr17_19840200_19840800	0.0571467	0.0864005	0.000651618	0.483816	-2.59779	-4.34223	0.252038	1.50327	1.24216	NA	NA	NA	NA	NA	NA	NA
chr17_1984800_1985400	0.0713203	0.0272925	0.0018479	0.399474	-2.88039	-3.50107	0.219656	1.28987	1.10083	NA	NA	NA	NA	NA	NA	NA
chr17_19851600_19852200	0.484357	0.0315167	0.0510941	0.178378	-2.96414	-2.29174	0.25433	1.36312	1.16374	NA	NA	NA	NA	NA	NA	NA
chr17_1985400_1986000	0.279768	0.00191992	0.0291673	0.214236	-3.5057	-2.08875	0.197367	1.10645	0.946771	NA	NA	NA	NA	NA	NA	NA
chr17_19862400_19863000	0.226075	0.0114385	0.217599	0.308222	-3.39176	-1.3981	0.253383	1.32166	1.12834	NA	NA	NA	NA	NA	NA	NA
chr17_1986600_1987200	0.50172	0.132017	0.0118721	0.145566	-1.63403	-2.34683	0.216067	1.0779	0.919359	NA	NA	NA	NA	NA	NA	NA
chr17_19866600_19867200	0.789818	0.000310589	0.0333489	0.0559341	-4.82373	-2.38736	0.209405	1.30086	1.10977	NA	NA	NA	NA	NA	NA	NA
chr17_19867200_19867800	0.483193	1.14584e-05	0.00592922	0.122188	-5.84794	-3.05273	0.173751	1.28002	1.09074	NA	NA	NA	NA	NA	NA	NA
chr17_19867800_19868400	0.725433	2.47961e-06	0.0430278	-0.0597575	-5.84954	-2.06997	0.169774	1.18573	1.01275	NA	NA	NA	NA	NA	NA	NA
chr17_1987200_1987800	0.34822	0.00733304	0.0231871	0.227562	-3.94706	-2.82895	0.241695	1.44837	1.23098	NA	NA	NA	NA	NA	NA	NA
chr17_19881600_19882200	0.0657384	0.117315	0.123738	0.527791	-2.34485	-1.93303	0.284338	1.48704	1.24749	NA	NA	NA	NA	NA	NA	NA
chr17_19896600_19897200	0.976708	0.0892889	0.353561	0.00840751	-2.42468	-1.12564	0.287392	1.41608	1.20892	NA	NA	NA	NA	NA	NA	NA
chr17_19897200_19897800	0.708294	0.0199752	0.127568	-0.0948932	-3.15455	-1.75221	0.253057	1.33865	1.14241	NA	NA	NA	NA	NA	NA	NA
chr17_199200_199800	0.47799	0.179009	0.107559	-0.116858	-1.08407	-1.12064	0.16421	0.802264	0.691454	NA	NA	NA	NA	NA	NA	NA
chr17_1992000_1992600	0.25853	0.00575187	0.195193	0.28252	-3.75911	-1.48772	0.248926	1.33815	1.14244	NA	NA	NA	NA	NA	NA	NA
chr17_1992600_1993200	0.244353	0.000177911	0.522646	0.235989	-4.0536	-0.572595	0.20177	1.0495	0.893217	NA	NA	NA	NA	NA	NA	NA
chr17_1993800_1994400	0.763002	0.107226	0.0233406	-0.0743803	-2.09468	-2.53049	0.246139	1.29121	1.10236	NA	NA	NA	NA	NA	NA	NA
chr17_1994400_1995000	0.447696	0.304035	0.000609382	-0.168407	-1.19643	-3.48442	0.221116	1.15934	0.991221	NA	NA	NA	NA	NA	NA	NA
chr17_1995000_1995600	0.622453	0.0347779	0.0023098	-0.105741	-2.66845	-3.3214	0.214232	1.25055	1.06798	NA	NA	NA	NA	NA	NA	NA
chr17_19950000_19950600	0.375186	0.000267416	0.164987	-0.16798	-3.9733	-1.2581	0.188757	1.05955	0.900871	NA	NA	NA	NA	NA	NA	NA
chr17_19950600_19951200	0.611325	0.00995785	0.00723922	0.105285	-3.11596	-2.77956	0.206667	1.19086	1.01828	NA	NA	NA	NA	NA	NA	NA
chr17_1995600_1996200	0.193088	0.0431269	3.21692e-05	0.254366	-2.71806	-4.88962	0.194406	1.33048	1.13399	NA	NA	NA	NA	NA	NA	NA
chr17_1996800_1997400	0.226853	0.408045	2.01078e-07	-0.319659	0.568692	3.29618	0.263228	0.685099	0.599421	0.150121	0.00590571	-2.72748	0.910311	-2.99621	0.00713648	0.00109789
chr17_1997400_1998000	0.155267	0.000123923	5.75444e-10	0.353951	2.12553	3.18091	0.247576	0.536709	0.47401	0.00395109	0.00425909	-1.05538	0.71606	-1.47387	0.156083	0.0119943
chr17_19975800_19976400	0.132636	0.201639	0.0108999	-0.422952	-2.02253	-3.36531	0.279454	1.57575	1.30243	NA	NA	NA	NA	NA	NA	NA
chr17_19977000_19977600	0.320557	0.210686	0.443683	0.282626	-1.64431	-0.858781	0.283417	1.30705	1.11764	NA	NA	NA	NA	NA	NA	NA
chr17_19977600_19978200	0.390396	0.0714161	0.918166	0.236758	-2.11792	0.102749	0.274711	1.16497	0.998056	0.0403752	0.573959	-2.22067	1.53403	-1.4476	0.163223	0.0124452
chr17_19978200_19978800	0.789157	0.00118012	0.915643	0.057995	-3.35485	0.0908468	0.216424	1.01091	0.85596	0.00765332	0.57325	-3.4457	1.32461	-2.60129	0.0170794	0.00211076
chr17_19978800_19979400	0.624087	0.099307	0.848704	-0.150882	-2.3258	-0.22863	0.30713	1.40078	1.19601	NA	NA	NA	NA	NA	NA	NA
chr17_19979400_19980000	0.670139	0.0282795	0.322038	0.120443	-2.6279	1.00859	0.282103	1.18442	1.01452	0.0252935	0.282977	-3.63648	1.55952	-2.3318	0.0302791	0.00325346
chr17_199800_200400	0.707014	0.108556	0.566028	0.0635042	-1.22235	-0.376587	0.168574	0.756369	0.654463	NA	NA	NA	NA	NA	NA	NA
chr17_19980000_19980600	0.956122	0.0124258	0.476521	0.0132715	-2.58253	0.6158	0.240734	1.01837	0.862437	0.0178419	0.379615	-3.19833	1.3345	-2.39665	0.0264344	0.00294073
chr17_1998600_1999200	0.944526	0.00317821	0.0408341	0.0123997	-2.96406	-1.72527	0.177851	0.985643	0.83497	NA	NA	NA	NA	NA	NA	NA
chr17_19986600_19987200	0.578879	0.266884	2.7323e-05	0.178414	-1.13215	3.76441	0.320627	1.01523	0.864756	0.10331	0.00879958	-4.89656	1.33361	-3.67167	0.00151384	0.00036722
chr17_1999200_1999800	0.0401285	0.0157707	0.049926	0.481387	-2.96584	-2.05256	0.232142	1.21202	1.03693	NA	NA	NA	NA	NA	NA	NA
chr17_1999800_2000400	0.17397	0.00992988	0.0480471	0.234156	-2.46466	-1.59146	0.171265	0.941578	0.797242	NA	NA	NA	NA	NA	NA	NA
chr17_19999200_19999800	0.970458	0.102086	0.00902105	0.00910988	-2.23507	-3.07112	0.245503	1.35729	1.15804	NA	NA	NA	NA	NA	NA	NA
chr17_20001000_20001600	0.34333	0.0640018	0.447029	0.267365	-2.57417	-0.896963	0.281095	1.37771	1.17597	NA	NA	NA	NA	NA	NA	NA
chr17_20001600_20002200	0.994318	0.00179669	0.146387	0.00167252	-4.09382	-1.60156	0.2344	1.28365	1.09595	NA	NA	NA	NA	NA	NA	NA
chr17_20008200_20008800	0.696399	0.0618207	0.0293031	0.0644936	-1.68565	-1.67841	0.164915	0.894621	0.761426	NA	NA	NA	NA	NA	NA	NA
chr17_20008800_20009400	0.727325	0.0188737	0.000654386	0.064341	-2.6964	-3.38865	0.184118	1.13368	0.969718	NA	NA	NA	NA	NA	NA	NA
chr17_20009400_20010000	0.825548	0.00588118	0.0778554	0.0461509	-3.10448	-1.68234	0.208951	1.10812	0.946396	NA	NA	NA	NA	NA	NA	NA
chr17_2001000_2001600	0.499833	0.000984125	0.0608363	0.158131	-4.79053	-2.25714	0.233684	1.42005	1.19332	NA	NA	NA	NA	NA	NA	NA
chr17_2001600_2002200	0.0161909	0.00556062	0.0910827	0.615623	-4.13686	-2.09633	0.252609	1.46658	1.23124	NA	NA	NA	NA	NA	NA	NA
chr17_20016000_20016600	0.88215	0.0509557	0.551257	0.0233903	-1.4322	-0.37626	0.157466	0.726828	0.629756	NA	NA	NA	NA	NA	NA	NA
chr17_20016600_20017200	0.915405	0.289489	0.158824	-0.0162632	-0.742762	-0.85762	0.152799	0.698294	0.605083	NA	NA	NA	NA	NA	NA	NA
chr17_2002200_2002800	0.280811	0.015627	0.283495	-0.303435	-3.79606	-1.40427	0.280152	1.54912	1.30381	NA	NA	NA	NA	NA	NA	NA
chr17_2002800_2003400	0.5528	0.000115741	0.0393051	-0.126264	-5.60364	-2.48221	0.212155	1.40844	1.19196	NA	NA	NA	NA	NA	NA	NA
chr17_2003400_2004000	0.212194	1.11912e-05	0.153539	-0.230003	-5.04775	-1.35522	0.183436	1.10348	0.943932	NA	NA	NA	NA	NA	NA	NA
chr17_200400_201000	0.467155	0.0699733	0.0322456	0.180313	-2.32585	-2.35566	0.247239	1.27271	1.088	NA	NA	NA	NA	NA	NA	NA
chr17_2004000_2004600	0.175469	0.00251244	0.159379	-0.329193	-4.04797	-1.58706	0.241621	1.31293	1.12124	NA	NA	NA	NA	NA	NA	NA
chr17_2004600_2005200	0.610226	0.00284292	0.0315327	-0.117182	-4.12291	-2.51189	0.229312	1.3547	1.15525	NA	NA	NA	NA	NA	NA	NA
chr17_20046600_20047200	0.284684	0.000707674	0.0862051	-0.248131	-4.84961	-2.04621	0.230952	1.39698	1.18335	NA	NA	NA	NA	NA	NA	NA
chr17_2005200_2005800	0.53949	0.00117573	0.0310184	-0.129992	-4.13977	-2.32252	0.211284	1.247	1.06486	NA	NA	NA	NA	NA	NA	NA
chr17_20059200_20059800	0.124587	0.596523	0.000987979	0.370912	-0.653114	-3.54732	0.239915	1.23057	1.05189	NA	NA	NA	NA	NA	NA	NA
chr17_20059800_20060400	0.524124	0.0232044	0.00029433	-0.194772	1.95259	2.73896	0.304918	0.849753	0.735648	0.0231582	0.0114741	-0.786366	1.12395	-0.699647	0.492206	0.0336105
chr17_2006400_2007000	0.196447	0.045943	0.0167775	0.320314	-2.76869	-2.84006	0.24667	1.37359	1.17186	NA	NA	NA	NA	NA	NA	NA
chr17_20064600_20065200	0.595903	0.173723	0.0117262	-0.148874	-2.0843	-3.22092	0.280027	1.52361	1.25954	NA	NA	NA	NA	NA	NA	NA
chr17_20066400_20067000	0.915443	0.526369	0.767628	-0.0363328	-0.843474	0.336379	0.341514	1.32766	1.13599	0.190175	0.524897	-1.17985	1.74733	-0.675233	0.50726	0.0345863
chr17_20080200_20080800	0.90029	0.00857466	6.69246e-05	0.0222703	-3.33286	-4.39228	0.177387	1.24824	1.06521	NA	NA	NA	NA	NA	NA	NA
chr17_2008200_2008800	0.244467	0.323275	0.015485	0.304081	-1.33537	-2.82037	0.260052	1.34668	1.14934	NA	NA	NA	NA	NA	NA	NA
chr17_20085000_20085600	0.290601	0.121581	0.0507206	-0.282743	-2.14834	-2.32241	0.266432	1.37839	1.17738	NA	NA	NA	NA	NA	NA	NA
chr17_20087400_20088000	0.166249	0.0504343	0.65176	-0.412803	-2.81313	-0.550312	0.296481	1.42437	1.21646	NA	NA	NA	NA	NA	NA	NA
chr17_2008800_2009400	0.0816647	0.172779	0.0441459	-0.451397	-1.80084	-2.28	0.257204	1.31349	1.12156	NA	NA	NA	NA	NA	NA	NA
chr17_20089800_20090400	0.0249512	2.30522e-06	0.759524	-0.396656	-4.77491	0.250169	0.174813	0.964582	0.815508	0.0018143	0.521566	-5.02508	1.26312	-3.97831	0.000740125	0.000232963
chr17_20090400_20091000	0.0302461	8.9445e-05	0.184895	-0.463526	-3.90265	1.08792	0.211522	0.964292	0.816108	0.00367507	0.187745	-4.99058	1.26329	-3.95047	0.000789887	0.000242384
chr17_20092800_20093400	0.0397741	0.335136	0.259494	0.614372	-1.32652	-1.32692	0.295736	1.3711	1.17153	NA	NA	NA	NA	NA	NA	NA
chr17_20096400_20097000	0.523844	0.702374	0.243622	0.135878	-0.350151	-0.911678	0.212575	0.914281	0.77827	NA	NA	NA	NA	NA	NA	NA
chr17_20097000_20097600	0.255856	0.663136	0.129752	0.238909	-0.408369	-1.21334	0.209316	0.935321	0.795649	NA	NA	NA	NA	NA	NA	NA
chr17_20098200_20098800	0.62754	0.0634735	0.0206825	-0.120469	-2.46054	-2.63037	0.247688	1.31424	1.12266	NA	NA	NA	NA	NA	NA	NA
chr17_20098800_20099400	0.599219	0.553589	0.00609209	0.137675	-0.811372	-3.25098	0.26132	1.36602	1.16544	NA	NA	NA	NA	NA	NA	NA
chr17_20103000_20103600	0.83288	0.16613	0.0215127	-0.0536941	-1.83281	-2.61635	0.253941	1.31598	1.12405	NA	NA	NA	NA	NA	NA	NA
chr17_20112000_20112600	0.193703	0.00199607	0.195868	-0.339837	-4.78975	-1.66474	0.26009	1.51757	1.28033	NA	NA	NA	NA	NA	NA	NA
chr17_2011800_2012400	0.175309	0.00896529	0.0696332	-0.286104	-2.95751	-1.74129	0.209916	1.11428	0.951668	NA	NA	NA	NA	NA	NA	NA
chr17_20139600_20140200	0.492317	0.025044	0.0095096	-0.167944	-3.31576	-3.20347	0.243885	1.46226	1.21661	NA	NA	NA	NA	NA	NA	NA
chr17_2014200_2014800	0.490817	0.0599598	0.000468648	0.163576	-2.88927	-4.52651	0.236719	1.52225	1.26042	NA	NA	NA	NA	NA	NA	NA
chr17_2014800_2015400	0.677247	0.0159865	2.01758e-05	-0.0745136	-3.21508	-4.97257	0.17861	1.31665	1.1227	NA	NA	NA	NA	NA	NA	NA
chr17_2015400_2016000	0.479864	9.47124e-05	0.0648742	-0.115068	-4.06528	-1.58694	0.162386	1.00825	0.852157	NA	NA	NA	NA	NA	NA	NA
chr17_20155800_20156400	0.350647	0.000424264	0.5791	-0.20237	-3.63273	0.472307	0.216026	1.00358	0.849277	0.00554789	0.436994	-4.10504	1.3147	-3.12241	0.00536498	0.00089153
chr17_20156400_20157000	0.420179	0.000120274	0.885468	-0.15054	-3.86602	-0.11889	0.186143	0.974222	0.82374	NA	NA	NA	NA	NA	NA	NA
chr17_20157000_20157600	0.786651	0.00673639	0.0944415	-0.0818296	-3.46634	1.81636	0.301693	1.25832	1.07796	0.013989	0.119429	-5.28271	1.65692	-3.18827	0.00461812	0.000805951
chr17_201600_202200	0.201777	0.0725869	0.995225	-0.35066	-2.20402	-0.0062476	0.273283	1.21739	1.04191	NA	NA	NA	NA	NA	NA	NA
chr17_2016000_2016600	0.657096	0.000261348	0.461245	-0.0860452	-3.8265	-0.638063	0.193372	1.01867	0.863367	NA	NA	NA	NA	NA	NA	NA
chr17_2016600_2017200	0.866989	0.0711339	0.0186613	0.0408721	-2.39832	-2.68156	0.243543	1.31786	1.12537	NA	NA	NA	NA	NA	NA	NA
chr17_2017200_2017800	0.449179	0.000409143	0.0894518	-0.176761	-5.31662	-2.11999	0.232846	1.46458	1.23877	NA	NA	NA	NA	NA	NA	NA
chr17_20174400_20175000	0.77645	0.00234845	0.0391863	-0.0660838	-4.28564	-2.45129	0.232238	1.38037	1.17639	NA	NA	NA	NA	NA	NA	NA
chr17_2017800_2018400	0.801871	0.00119785	0.0553609	0.0389789	-3.1485	-1.55493	0.155016	0.950025	0.804084	NA	NA	NA	NA	NA	NA	NA
chr17_20183400_20184000	0.0627978	0.100498	0.456971	-0.614738	-2.65534	-0.995274	0.327496	1.60495	1.33393	NA	NA	NA	NA	NA	NA	NA
chr17_2018400_2019000	0.749965	0.134818	0.0782489	0.0524052	-1.24208	-1.2596	0.164086	0.825332	0.709533	NA	NA	NA	NA	NA	NA	NA
chr17_2019000_2019600	0.637793	0.0300163	0.559466	0.0818064	-1.80351	-0.412485	0.173348	0.821833	0.70489	NA	NA	NA	NA	NA	NA	NA
chr17_2019600_2020200	0.0871076	0.0352129	0.178336	0.316189	-1.97293	-1.06385	0.183386	0.926848	0.786072	NA	NA	NA	NA	NA	NA	NA
chr17_20209800_20210400	0.373245	0.0315867	0.000642899	0.191932	-2.91457	-3.99917	0.214795	1.34088	1.14273	NA	NA	NA	NA	NA	NA	NA
chr17_20210400_20211000	0.105283	0.0111685	0.0024794	0.331952	-3.17292	-3.24882	0.203478	1.2322	1.05229	NA	NA	NA	NA	NA	NA	NA
chr17_20214600_20215200	0.802448	0.00114022	0.200732	0.0484693	-3.3987	-1.11425	0.193334	1.02091	0.866352	NA	NA	NA	NA	NA	NA	NA
chr17_20215800_20216400	0.181367	0.0506133	0.353761	0.393965	-2.96489	-1.15894	0.293146	1.50239	1.2452	NA	NA	NA	NA	NA	NA	NA
chr17_202200_202800	0.0532013	0.0106119	0.168563	0.398379	-2.6655	-1.20563	0.204144	1.02773	0.870665	NA	NA	NA	NA	NA	NA	NA
chr17_20223600_20224200	0.737599	0.63499	0.994566	0.0860392	-0.480402	0.00583886	0.256246	1.00954	0.855652	0.226217	0.592464	-0.486241	1.32337	-0.367425	0.717161	0.0483477
chr17_20224800_20225400	0.437573	0.462022	0.000831508	-0.162895	-0.78819	-3.10998	0.209174	1.06836	0.908336	NA	NA	NA	NA	NA	NA	NA
chr17_20225400_20226000	0.204897	0.466908	0.00381666	-0.318558	-0.923423	-3.18833	0.249996	1.26546	1.08184	NA	NA	NA	NA	NA	NA	NA
chr17_2022600_2023200	0.267084	0.00104241	0.0580995	-0.228977	-3.95182	-1.92571	0.205417	1.17747	1.00706	NA	NA	NA	NA	NA	NA	NA
chr17_2023200_2023800	0.42617	0.0519525	0.00782226	-0.178182	-2.36665	-2.78787	0.223195	1.20627	1.03159	NA	NA	NA	NA	NA	NA	NA
chr17_20232000_20232600	0.927876	0.000243867	0.0167211	-0.019442	-5.50864	-2.95587	0.214362	1.459	1.219	NA	NA	NA	NA	NA	NA	NA
chr17_20232600_20233200	0.742922	0.00637985	0.0589442	-0.0802609	-3.87799	-2.27149	0.244176	1.3982	1.19194	NA	NA	NA	NA	NA	NA	NA
chr17_20235600_20236200	0.0355106	0.0581924	0.255191	0.577529	-2.64366	-1.34903	0.271762	1.38304	1.18026	NA	NA	NA	NA	NA	NA	NA
chr17_2023800_2024400	0.863856	0.0454072	0.0979525	0.0341206	-2.00414	-1.39831	0.198589	0.991787	0.838757	NA	NA	NA	NA	NA	NA	NA
chr17_2024400_2025000	0.586771	0.018213	0.0378547	-0.107354	-2.50686	-1.86604	0.197014	1.04795	0.889296	NA	NA	NA	NA	NA	NA	NA
chr17_20245200_20245800	0.400615	0.00521744	0.230906	-0.212515	-3.89674	-1.40787	0.251988	1.37092	1.16953	NA	NA	NA	NA	NA	NA	NA
chr17_2025000_2025600	0.833744	0.00493944	0.0881448	0.0502761	-3.77126	-1.93387	0.23903	1.31818	1.12534	NA	NA	NA	NA	NA	NA	NA
chr17_2025600_2026200	0.842995	0.00344728	0.255296	0.0383646	-2.95311	-0.957831	0.193302	0.990757	0.838192	NA	NA	NA	NA	NA	NA	NA
chr17_20257800_20258400	0.442259	0.0307149	0.00658782	0.180487	-2.96796	-3.19871	0.234158	1.35828	1.15792	NA	NA	NA	NA	NA	NA	NA
chr17_2026200_2026800	0.675651	0.00807917	0.313404	-0.10977	-3.75894	-1.20568	0.261747	1.3968	1.19125	NA	NA	NA	NA	NA	NA	NA
chr17_2027400_2028000	0.361051	0.120942	0.073043	0.234123	-1.97049	-1.9507	0.255406	1.2621	1.0792	NA	NA	NA	NA	NA	NA	NA
chr17_20276400_20277000	0.260629	0.0140785	0.882972	0.317895	-3.40214	-0.172058	0.281338	1.36652	1.1665	NA	NA	NA	NA	NA	NA	NA
chr17_20277000_20277600	0.255226	0.00332002	0.83227	-0.308371	-4.10476	-0.248409	0.269814	1.37146	1.17049	NA	NA	NA	NA	NA	NA	NA
chr17_20277600_20278200	0.22867	0.149698	0.00102793	-0.305105	-2.20408	-4.31934	0.252233	1.52072	1.28536	NA	NA	NA	NA	NA	NA	NA
chr17_202800_203400	0.0265069	0.593932	0.00665418	0.494464	-0.555227	-2.42692	0.220268	1.03878	0.879641	NA	NA	NA	NA	NA	NA	NA
chr17_2028000_2028600	0.781008	0.0132838	0.00186305	-0.050176	-2.70722	-2.92133	0.180104	1.07804	0.91928	NA	NA	NA	NA	NA	NA	NA
chr17_20281800_20282400	0.046793	0.0151549	0.113121	0.511851	-3.46531	-1.91464	0.254942	1.4075	1.20015	NA	NA	NA	NA	NA	NA	NA
chr17_2028600_2029200	0.585903	0.00351391	0.00587623	0.110695	-3.64369	-2.93145	0.202674	1.22503	1.04625	NA	NA	NA	NA	NA	NA	NA
chr17_20286000_20286600	0.489621	0.407661	0.0183916	0.19544	-1.22458	-3.00347	0.282051	1.47404	1.25752	NA	NA	NA	NA	NA	NA	NA
chr17_20286600_20287200	0.55238	0.0479093	0.00407449	-0.136204	-2.56591	-3.20856	0.228613	1.28458	1.09677	NA	NA	NA	NA	NA	NA	NA
chr17_20290800_20291400	0.180864	0.159589	0.0332507	-0.365651	-2.12698	-2.6983	0.271762	1.50344	1.2536	NA	NA	NA	NA	NA	NA	NA
chr17_20291400_20292000	0.0155223	0.211339	0.00666208	0.653891	-1.91505	-3.50592	0.266567	1.52446	1.27091	NA	NA	NA	NA	NA	NA	NA
chr17_2029200_2029800	0.934044	0.00283339	0.0253541	0.01833	-3.8631	-2.45101	0.221051	1.26888	1.08325	NA	NA	NA	NA	NA	NA	NA
chr17_20292000_20292600	0.328713	0.00624435	0.614464	0.264841	-3.82757	-0.593454	0.270115	1.37634	1.17526	NA	NA	NA	NA	NA	NA	NA
chr17_20292600_20293200	0.0300627	0.00275096	0.436937	-0.580192	-4.37228	-0.948864	0.264461	1.43165	1.21675	NA	NA	NA	NA	NA	NA	NA
chr17_2029800_2030400	0.0546094	0.0850565	0.0888912	-0.336923	-1.55498	-1.31021	0.173683	0.895929	0.764237	NA	NA	NA	NA	NA	NA	NA
chr17_20300400_20301000	0.746267	0.000201671	0.714808	0.0821386	-4.68914	0.383931	0.253304	1.22494	1.04836	0.00442816	0.502382	-5.07307	1.6123	-3.14647	0.00507941	0.000859615
chr17_20301600_20302200	0.341695	0.181317	0.0183796	-0.272497	-2.03638	-2.9922	0.285518	1.51508	1.25266	NA	NA	NA	NA	NA	NA	NA
chr17_20302200_20302800	0.0339438	0.119845	0.0189901	-0.60846	-2.43739	-3.05724	0.283809	1.55649	1.28667	NA	NA	NA	NA	NA	NA	NA
chr17_2030400_2031000	0.661211	0.122469	0.00891026	0.107863	-2.03685	-2.97343	0.24555	1.31	1.11935	NA	NA	NA	NA	NA	NA	NA
chr17_20313600_20314200	0.141502	0.00383181	0.0765703	0.324386	-3.45614	-1.79171	0.219266	1.17323	1.0035	NA	NA	NA	NA	NA	NA	NA
chr17_20314200_20314800	0.0979823	0.00544434	0.269246	0.414917	-3.64046	-1.22072	0.248906	1.28731	1.1001	NA	NA	NA	NA	NA	NA	NA
chr17_20314800_20315400	0.898856	0.633721	0.00087214	-0.0316487	-0.612935	-3.73913	0.248497	1.28323	1.09664	NA	NA	NA	NA	NA	NA	NA
chr17_20315400_20316000	0.748833	0.124422	0.000701547	-0.0740591	-2.06607	-3.95741	0.230804	1.3358	1.13913	NA	NA	NA	NA	NA	NA	NA
chr17_20316000_20316600	0.492642	0.347528	0.0330408	0.186272	-1.28113	-2.50088	0.270704	1.35874	1.16047	NA	NA	NA	NA	NA	NA	NA
chr17_20320200_20320800	0.820669	0.000248387	0.0377739	0.0404137	-4.0361	-1.91427	0.177913	1.07043	0.911891	NA	NA	NA	NA	NA	NA	NA
chr17_20320800_20321400	0.529556	0.00033057	0.831204	0.106884	-3.2688	-0.161146	0.169546	0.885715	0.754441	NA	NA	NA	NA	NA	NA	NA
chr17_20321400_20322000	0.296789	0.0522557	0.0102977	-0.195671	-1.94642	-2.18963	0.186772	0.993384	0.840723	NA	NA	NA	NA	NA	NA	NA
chr17_20330400_20331000	0.527487	0.00857447	0.251318	-0.165594	-3.61115	-1.33258	0.261358	1.35247	1.15635	NA	NA	NA	NA	NA	NA	NA
chr17_2033400_2034000	0.502162	0.00481328	9.16349e-05	0.118296	-3.58506	-4.30967	0.175772	1.24928	1.06655	NA	NA	NA	NA	NA	NA	NA
chr17_2034000_2034600	0.539033	0.109668	0.00177414	0.142268	-2.09812	-3.55037	0.230976	1.30241	1.11188	NA	NA	NA	NA	NA	NA	NA
chr17_2035200_2035800	0.378453	0.00188638	0.160225	0.199101	-3.7302	-1.42071	0.225269	1.17526	1.00576	NA	NA	NA	NA	NA	NA	NA
chr17_2035800_2036400	0.713183	0.0176166	0.50016	0.0789663	-2.42604	-0.5771	0.214346	1.00878	0.853483	NA	NA	NA	NA	NA	NA	NA
chr17_2036400_2037000	0.767139	0.277845	0.0124533	0.0635193	-1.12474	-2.2201	0.214047	1.03202	0.875741	NA	NA	NA	NA	NA	NA	NA
chr17_2037000_2037600	0.965349	0.131483	0.0386267	-0.0104769	-1.77891	-2.09721	0.240692	1.17184	1.00353	NA	NA	NA	NA	NA	NA	NA
chr17_20375400_20376000	0.375093	0.0793988	0.0315885	0.226855	-2.47473	-2.58507	0.254865	1.39945	1.18931	NA	NA	NA	NA	NA	NA	NA
chr17_20376000_20376600	0.745354	0.00776245	0.00324585	-0.0718379	-3.81351	-3.58842	0.220715	1.40969	1.19599	NA	NA	NA	NA	NA	NA	NA
chr17_20381400_20382000	0.195382	0.00081845	0.23721	-0.32154	-4.87598	-1.43668	0.247021	1.42218	1.20974	NA	NA	NA	NA	NA	NA	NA
chr17_2038200_2038800	0.617488	0.217416	0.00058153	0.12251	-1.78367	-4.2839	0.244706	1.43894	1.21394	NA	NA	NA	NA	NA	NA	NA
chr17_20382000_20382600	0.993514	0.00565815	0.252085	0.00157055	-2.75823	-0.953306	0.192829	0.979899	0.82858	NA	NA	NA	NA	NA	NA	NA
chr17_20382600_20383200	0.314117	0.000281199	0.284966	0.167845	-3.44096	-0.836771	0.166081	0.921036	0.779294	NA	NA	NA	NA	NA	NA	NA
chr17_20386800_20387400	0.740281	0.127836	2.78023e-05	0.0613098	-1.70197	-4.13088	0.184554	1.11044	0.949897	NA	NA	NA	NA	NA	NA	NA
chr17_20387400_20388000	0.375416	0.327519	0.000579357	0.153272	-0.936543	-2.8468	0.172313	0.952828	0.80646	NA	NA	NA	NA	NA	NA	NA
chr17_2039400_2040000	0.542913	0.0171599	0.00110515	-0.12333	-2.95224	-3.48657	0.202162	1.22248	1.04434	NA	NA	NA	NA	NA	NA	NA
chr17_204000_204600	0.319544	0.0195607	0.157016	0.273292	-3.59545	-1.79426	0.273482	1.5205	1.26038	NA	NA	NA	NA	NA	NA	NA
chr17_2040000_2040600	0.781137	0.0720398	6.45176e-05	-0.0617106	-2.65846	-5.04767	0.22164	1.46554	1.22132	NA	NA	NA	NA	NA	NA	NA
chr17_2040600_2041200	0.430335	0.0363135	0.000216028	-0.177917	-3.14471	-4.69595	0.224887	1.48631	1.23281	NA	NA	NA	NA	NA	NA	NA
chr17_2041200_2041800	0.234052	0.0015863	0.421987	-0.167692	-2.36205	-0.510193	0.14025	0.731752	0.633322	NA	NA	NA	NA	NA	NA	NA
chr17_20416200_20416800	0.927595	0.00853247	0.0439574	-0.0222742	-3.78787	-2.44504	0.244633	1.41773	1.20165	NA	NA	NA	NA	NA	NA	NA
chr17_2041800_2042400	0.0988933	0.0355811	0.29764	-0.247147	-1.52715	-0.65113	0.148667	0.718893	0.622617	NA	NA	NA	NA	NA	NA	NA
chr17_2042400_2043000	0.967634	0.00986284	0.000919069	0.00706951	-2.79888	-3.09488	0.173889	1.06827	0.911872	NA	NA	NA	NA	NA	NA	NA
chr17_20433000_20433600	0.694138	0.00316032	0.0113092	0.0817901	-3.76092	-2.74396	0.207515	1.24986	1.06751	NA	NA	NA	NA	NA	NA	NA
chr17_20442600_20443200	0.838155	0.0335782	0.152761	-0.0575379	-3.29482	-1.82368	0.281121	1.53362	1.2678	NA	NA	NA	NA	NA	NA	NA
chr17_20443200_20443800	0.681923	0.0175613	0.0471476	0.0962993	-2.95035	-2.10161	0.234429	1.22618	1.04848	NA	NA	NA	NA	NA	NA	NA
chr17_20443800_20444400	0.830986	0.040632	0.0114609	0.0379976	-2.06203	-2.16305	0.177662	0.996932	0.843103	NA	NA	NA	NA	NA	NA	NA
chr17_20444400_20445000	0.493751	0.398494	0.00414036	0.122877	-0.79329	-2.32375	0.179033	0.936403	0.79577	NA	NA	NA	NA	NA	NA	NA
chr17_20446800_20447400	0.670027	0.0685094	0.299199	0.12346	-2.69479	-1.30189	0.289064	1.46676	1.24892	NA	NA	NA	NA	NA	NA	NA
chr17_20447400_20448000	0.713038	0.0097848	0.577412	0.0919765	-3.03135	-0.553105	0.249528	1.15573	0.99015	NA	NA	NA	NA	NA	NA	NA
chr17_20448000_20448600	0.357304	0.00216138	0.86063	0.221255	-3.46171	-0.165982	0.239487	1.1056	0.943465	NA	NA	NA	NA	NA	NA	NA
chr17_204600_205200	0.615194	0.00595578	0.00692347	-0.108223	-3.63452	-3.04309	0.214765	1.29932	1.10851	NA	NA	NA	NA	NA	NA	NA
chr17_20464200_20464800	0.448329	0.0183023	0.0331644	0.189066	-3.47262	-2.63228	0.248588	1.4528	1.22231	NA	NA	NA	NA	NA	NA	NA
chr17_20464800_20465400	0.607445	0.113617	0.0195868	0.122336	-1.93205	-2.452	0.237545	1.21275	1.03717	NA	NA	NA	NA	NA	NA	NA
chr17_20466600_20467200	0.475703	0.000260075	0.0690763	-0.13851	-4.32262	-1.8043	0.193625	1.15032	0.98411	NA	NA	NA	NA	NA	NA	NA
chr17_20467200_20467800	0.800512	0.000163957	0.0188565	-0.045115	-4.39681	-2.30278	0.17817	1.13184	0.968039	NA	NA	NA	NA	NA	NA	NA
chr17_20477400_20478000	0.480896	0.0208436	0.233138	-0.186394	-3.25621	-1.42223	0.263662	1.39157	1.18715	NA	NA	NA	NA	NA	NA	NA
chr17_20478000_20478600	0.826118	0.171833	0.810263	0.0693808	-1.93669	-0.289581	0.315172	1.40944	1.20365	NA	NA	NA	NA	NA	NA	NA
chr17_2049000_2049600	0.00132183	0.0367661	0.324983	-0.841609	-2.63476	-1.05458	0.256269	1.24835	1.06729	NA	NA	NA	NA	NA	NA	NA
chr17_20493000_20493600	0.648994	0.162322	0.00406482	-0.110314	-1.86808	-3.31907	0.241789	1.32915	1.13424	NA	NA	NA	NA	NA	NA	NA
chr17_20493600_20494200	0.69923	0.0357066	0.0663581	-0.0741427	-2.08633	-1.53925	0.191467	0.982805	0.831169	NA	NA	NA	NA	NA	NA	NA
chr17_20494200_20494800	0.483378	4.79015e-05	0.306123	-0.143736	-4.73531	-0.98893	0.204478	1.12474	0.962437	NA	NA	NA	NA	NA	NA	NA
chr17_20494800_20495400	0.0642696	0.101225	0.564615	0.561062	-2.39795	-0.716054	0.30059	1.4525	1.2399	NA	NA	NA	NA	NA	NA	NA
chr17_2049600_2050200	0.0786064	0.000192654	0.317422	-0.347142	-4.13927	-0.920061	0.195783	1.07776	0.916656	NA	NA	NA	NA	NA	NA	NA
chr17_20496000_20496600	0.779871	0.00667125	0.0734473	0.0595178	-3.03928	-1.70246	0.212503	1.10195	0.943209	NA	NA	NA	NA	NA	NA	NA
chr17_20496600_20497200	0.793221	0.00127602	0.00639984	-0.0516138	-4.07882	-2.92963	0.196487	1.23793	1.05668	NA	NA	NA	NA	NA	NA	NA
chr17_2050200_2050800	0.861351	0.0412421	0.191605	0.0467279	-2.88363	-1.56573	0.267003	1.39844	1.19264	NA	NA	NA	NA	NA	NA	NA
chr17_20502000_20502600	0.771786	0.000210161	0.0142589	0.0536668	-4.61638	-2.5675	0.184638	1.20951	1.03325	NA	NA	NA	NA	NA	NA	NA
chr17_20502600_20503200	0.966895	0.000317227	0.0343733	0.00858418	-4.83677	-2.38296	0.206428	1.30647	1.11422	NA	NA	NA	NA	NA	NA	NA
chr17_20503200_20503800	0.812278	0.00147943	0.0951391	-0.0518132	-3.88282	-1.71731	0.217719	1.1949	1.02135	NA	NA	NA	NA	NA	NA	NA
chr17_20503800_20504400	0.81602	0.021829	0.701648	0.0434649	-2.0367	-0.287341	0.186424	0.877173	0.748359	NA	NA	NA	NA	NA	NA	NA
chr17_20504400_20505000	0.361276	0.818785	0.542497	0.158527	-0.159755	-0.368935	0.173019	0.695852	0.604132	NA	NA	NA	NA	NA	NA	NA
chr17_20505000_20505600	0.141293	0.0254859	0.0545444	-0.254444	-2.12258	-1.54386	0.171898	0.938957	0.79564	NA	NA	NA	NA	NA	NA	NA
chr17_20505600_20506200	0.15038	0.00136892	0.0468661	-0.35038	-4.8672	-2.47417	0.242156	1.48691	1.23275	NA	NA	NA	NA	NA	NA	NA
chr17_20507400_20508000	0.424694	0.022799	0.264914	-0.20356	-2.81886	-1.17241	0.25417	1.22304	1.047	NA	NA	NA	NA	NA	NA	NA
chr17_2050800_2051400	0.262641	0.000678212	0.267809	-0.259178	-4.27327	-1.16679	0.230348	1.22655	1.04834	NA	NA	NA	NA	NA	NA	NA
chr17_20508000_20508600	0.986706	0.0128327	0.125062	-0.00399692	-3.03657	-1.58969	0.2394	1.20306	1.02956	NA	NA	NA	NA	NA	NA	NA
chr17_2051400_2052000	0.727623	0.145068	0.0120313	0.0635409	-1.41875	-2.08852	0.182035	0.967652	0.819737	NA	NA	NA	NA	NA	NA	NA
chr17_20515200_20515800	0.0695874	0.00378631	0.147638	-0.369078	-3.12535	-1.3111	0.201678	1.05952	0.899986	NA	NA	NA	NA	NA	NA	NA
chr17_20515800_20516400	0.467264	0.237633	0.0359911	0.196005	-1.65027	-2.51669	0.268821	1.39086	1.18739	NA	NA	NA	NA	NA	NA	NA
chr17_20517000_20517600	0.742893	0.0111513	0.399173	-0.0421062	-1.59394	-0.454781	0.128084	0.61887	0.537602	NA	NA	NA	NA	NA	NA	NA
chr17_20517600_20518200	0.788835	0.00421736	0.312759	0.0460459	-2.58675	-0.764335	0.171564	0.887699	0.754174	NA	NA	NA	NA	NA	NA	NA
chr17_205200_205800	0.11795	0.0510937	0.000610331	-0.301011	-2.17415	-3.3191	0.191228	1.10402	0.944312	NA	NA	NA	NA	NA	NA	NA
chr17_2052000_2052600	0.379289	0.0501956	0.485015	0.173063	-1.82742	-0.550728	0.196153	0.924299	0.78641	NA	NA	NA	NA	NA	NA	NA
chr17_20521200_20521800	0.652217	0.174855	0.00381363	0.1132	-1.89751	-3.49677	0.25058	1.39074	1.18639	NA	NA	NA	NA	NA	NA	NA
chr17_20521800_20522400	0.683852	0.165111	0.00157625	-0.0973095	-1.85037	-3.65253	0.238417	1.32537	1.13085	NA	NA	NA	NA	NA	NA	NA
chr17_2053200_2053800	0.401145	0.0189809	0.00430952	0.178447	-1.80365	1.91521	0.211831	0.759026	0.658876	0.0212477	0.0251788	-3.71886	1.00511	-3.69997	0.00141732	0.000352079
chr17_20532000_20532600	0.0682913	0.00844177	0.79007	-0.527643	-3.9306	-0.333806	0.286964	1.46906	1.25124	NA	NA	NA	NA	NA	NA	NA
chr17_2053800_2054400	0.716981	0.00131421	0.00059389	-0.0626817	-2.06123	1.92587	0.172532	0.627303	0.546688	0.00787727	0.013238	-3.98709	0.832092	-4.79165	0.000111133	9.53542e-05
chr17_20543400_20544000	0.618307	0.220451	0.0100648	-0.128781	-1.7187	-3.1104	0.257832	1.39574	1.19048	NA	NA	NA	NA	NA	NA	NA
chr17_2054400_2055000	0.123347	0.000432415	0.025892	-0.227147	-3.38728	-1.78676	0.146436	0.937178	0.792619	NA	NA	NA	NA	NA	NA	NA
chr17_20545200_20545800	0.705479	0.41872	0.0611088	0.075149	-0.766457	-1.51729	0.198395	0.944748	0.803036	NA	NA	NA	NA	NA	NA	NA
chr17_20545800_20546400	0.995987	0.389342	0.210559	-0.00110527	-0.845174	-1.04413	0.219336	0.978474	0.829742	NA	NA	NA	NA	NA	NA	NA
chr17_20547600_20548200	0.678806	0.410936	0.000273027	0.102584	-1.17485	-4.53302	0.247161	1.42413	1.21068	NA	NA	NA	NA	NA	NA	NA
chr17_2055000_2055600	0.207669	0.000545228	0.105194	-0.253854	-3.97359	-1.56341	0.200446	1.12007	0.958082	NA	NA	NA	NA	NA	NA	NA
chr17_20550600_20551200	0.334124	0.0581074	0.0545755	0.266869	-2.95439	-2.48972	0.275257	1.54507	1.28326	NA	NA	NA	NA	NA	NA	NA
chr17_20551800_20552400	0.950058	0.135547	0.00217253	0.0152248	-2.06716	-3.67198	0.242596	1.37617	1.17337	NA	NA	NA	NA	NA	NA	NA
chr17_20552400_20553000	0.658319	0.00215286	0.00709905	0.077844	-3.40183	-2.53345	0.175611	1.08604	0.925803	NA	NA	NA	NA	NA	NA	NA
chr17_20553000_20553600	0.839226	0.004023	0.00238823	-0.0323815	-3.02475	-2.70871	0.15928	1.03245	0.87396	NA	NA	NA	NA	NA	NA	NA
chr17_20553600_20554200	0.849106	0.000946024	0.112017	-0.0455243	-4.75251	-1.89935	0.238787	1.40385	1.18689	NA	NA	NA	NA	NA	NA	NA
chr17_20554200_20554800	0.833631	0.00580774	0.340084	0.0565791	-4.11194	-1.19263	0.268811	1.46547	1.24544	NA	NA	NA	NA	NA	NA	NA
chr17_20554800_20555400	0.86159	0.0341373	0.000524566	0.0425594	-3.20095	-4.39462	0.243608	1.49469	1.23486	NA	NA	NA	NA	NA	NA	NA
chr17_20555400_20556000	0.315423	0.298965	0.000109916	0.160272	-0.994836	-3.22893	0.159017	0.953897	0.808768	NA	NA	NA	NA	NA	NA	NA
chr17_2055600_2056200	0.701658	0.00771184	0.216361	-0.0767013	-2.28809	0.901914	0.19977	0.845094	0.725922	0.0147666	0.210713	-3.19001	1.11407	-2.86339	0.00960672	0.0013758
chr17_20556600_20557200	0.927863	0.39724	0.00300614	-0.0227855	-1.11075	-3.37934	0.251179	1.30765	1.11702	NA	NA	NA	NA	NA	NA	NA
chr17_20557200_20557800	0.361883	0.0366005	0.00424259	0.198327	-2.56225	-3.01946	0.216732	1.21291	1.0369	NA	NA	NA	NA	NA	NA	NA
chr17_20559000_20559600	0.927914	0.0328113	0.472793	0.0203514	-2.244	-0.634024	0.224507	1.03988	0.880484	NA	NA	NA	NA	NA	NA	NA
chr17_20559600_20560200	0.605622	0.00191639	0.0124208	0.10116	-3.64136	-2.49243	0.195432	1.14906	0.982788	NA	NA	NA	NA	NA	NA	NA
chr17_20560200_20560800	0.891633	0.00662803	0.000320562	-0.0241984	-3.2715	-3.74713	0.177264	1.18517	1.01295	NA	NA	NA	NA	NA	NA	NA
chr17_20560800_20561400	0.775612	0.0601195	0.0287927	-0.0499233	-1.74755	-1.7252	0.174772	0.921303	0.780126	NA	NA	NA	NA	NA	NA	NA
chr17_2056200_2056800	0.917035	0.000996508	0.423377	-0.0169626	-2.53449	0.523846	0.162514	0.75213	0.652226	0.00724455	0.348038	-3.05833	0.99554	-3.07203	0.00601408	0.000969631
chr17_20562000_20562600	0.858873	0.00854626	0.4115	-0.0485406	-3.90108	-1.01869	0.272441	1.46041	1.23632	NA	NA	NA	NA	NA	NA	NA
chr17_20562600_20563200	0.134271	0.0136342	0.0570801	-0.376382	-3.4352	-2.25023	0.249743	1.37321	1.17191	NA	NA	NA	NA	NA	NA	NA
chr17_20564400_20565000	0.236001	0.0352892	0.000170279	0.236031	-2.61567	-4.06662	0.198234	1.22932	1.04962	NA	NA	NA	NA	NA	NA	NA
chr17_20565000_20565600	0.811098	0.0266922	0.4437	-0.0624137	-2.72564	-0.799994	0.260592	1.2157	1.04117	NA	NA	NA	NA	NA	NA	NA
chr17_20567400_20568000	0.726936	0.00665818	0.0578828	0.0861855	-3.91983	-2.31596	0.246261	1.42085	1.21009	NA	NA	NA	NA	NA	NA	NA
chr17_2056800_2057400	0.425587	0.00246631	0.0588417	-0.118211	-2.7397	-1.44188	0.147887	0.886899	0.756296	NA	NA	NA	NA	NA	NA	NA
chr17_20568000_20568600	0.561294	0.000991042	0.0299563	-0.120968	-4.15725	-2.3123	0.207688	1.2331	1.05329	NA	NA	NA	NA	NA	NA	NA
chr17_20568600_20569200	0.351884	0.00248814	0.00524892	-0.193089	-4.06219	-3.18888	0.206651	1.31622	1.1227	NA	NA	NA	NA	NA	NA	NA
chr17_20569200_20569800	0.547813	0.00168555	0.220276	0.140827	-3.93178	-1.28993	0.233679	1.2252	1.04715	NA	NA	NA	NA	NA	NA	NA
chr17_20571000_20571600	0.413136	0.0223978	0.0144293	-0.207239	-3.53822	-3.14754	0.252397	1.53051	1.26895	NA	NA	NA	NA	NA	NA	NA
chr17_20571600_20572200	0.512694	0.2286	0.115523	-0.11368	-0.999721	-1.12481	0.173163	0.826353	0.709803	NA	NA	NA	NA	NA	NA	NA
chr17_20572200_20572800	0.726222	0.0102889	0.0253806	0.0558605	-2.37343	-1.74572	0.159179	0.911186	0.771682	NA	NA	NA	NA	NA	NA	NA
chr17_20572800_20573400	0.351522	0.218855	0.0070192	0.165448	-1.1504	-2.16492	0.176935	0.930982	0.789993	NA	NA	NA	NA	NA	NA	NA
chr17_20573400_20574000	0.953841	0.443943	0.180172	0.0118255	-0.694964	-1.03979	0.203891	0.904965	0.771567	NA	NA	NA	NA	NA	NA	NA
chr17_2057400_2058000	0.446236	0.0114281	0.372617	-0.102439	-1.68851	-0.510927	0.134068	0.65787	0.571035	NA	NA	NA	NA	NA	NA	NA
chr17_20579400_20580000	0.939317	0.615555	0.250927	-0.0136071	-0.388018	-0.768717	0.178387	0.770797	0.666504	NA	NA	NA	NA	NA	NA	NA
chr17_2058000_2058600	0.156116	0.00116711	0.249406	-0.151154	-1.81514	-0.550799	0.105946	0.546395	0.476022	NA	NA	NA	NA	NA	NA	NA
chr17_20580000_20580600	0.365038	0.40187	0.049388	-0.142984	-0.634811	-1.29743	0.157287	0.754737	0.653884	NA	NA	NA	NA	NA	NA	NA
chr17_20580600_20581200	0.554744	0.887483	0.015935	0.159697	-0.186445	-2.74398	0.26965	1.31508	1.12316	NA	NA	NA	NA	NA	NA	NA
chr17_20583600_20584200	0.359072	0.000389746	0.0808694	-0.135091	-3.39732	-1.39294	0.146763	0.932316	0.791592	NA	NA	NA	NA	NA	NA	NA
chr17_20584200_20584800	0.583307	0.00118253	0.0606767	-0.0908706	-3.29437	-1.58776	0.165229	0.992867	0.838905	NA	NA	NA	NA	NA	NA	NA
chr17_20585400_20586000	0.341772	0.167314	0.000841589	-0.23815	-2.08683	-4.2822	0.24957	1.50259	1.25202	NA	NA	NA	NA	NA	NA	NA
chr17_2058600_2059200	0.485868	5.24468e-05	0.00484033	-0.117047	-4.92655	-2.88257	0.167465	1.1767	1.00515	NA	NA	NA	NA	NA	NA	NA
chr17_20586000_20586600	0.162141	0.204627	0.0182451	-0.37697	-1.83882	-2.94146	0.268101	1.44219	1.22997	NA	NA	NA	NA	NA	NA	NA
chr17_20589000_20589600	0.0501289	0.0681181	0.021824	0.442885	-2.06887	-2.23555	0.223943	1.12446	0.962778	NA	NA	NA	NA	NA	NA	NA
chr17_20589600_20590200	0.627581	0.0216497	0.0134204	0.103805	-2.64878	-2.44483	0.213452	1.1392	0.975026	NA	NA	NA	NA	NA	NA	NA
chr17_20590200_20590800	0.784399	0.441235	0.00564864	-0.0599306	-0.837532	-2.59082	0.218589	1.08414	0.920239	NA	NA	NA	NA	NA	NA	NA
chr17_2059200_2059800	0.00889182	0.0040149	0.0120686	0.611765	-4.22701	-3.10494	0.230235	1.44249	1.21922	NA	NA	NA	NA	NA	NA	NA
chr17_2059800_2060400	0.700141	0.0254769	0.00255375	-0.0688198	-2.37033	-2.73899	0.178289	1.04849	0.889882	NA	NA	NA	NA	NA	NA	NA
chr17_20602200_20602800	0.726339	0.0145066	0.30965	-0.0964803	-3.77833	-1.28988	0.27505	1.52448	1.26455	NA	NA	NA	NA	NA	NA	NA
chr17_2060400_2061000	0.43279	0.0124867	0.317861	-0.182233	-2.7461	-0.92994	0.231576	1.08365	0.927342	NA	NA	NA	NA	NA	NA	NA
chr17_2061000_2061600	0.31732	0.132411	0.598054	0.214273	-1.42583	-0.422309	0.213435	0.941529	0.799028	NA	NA	NA	NA	NA	NA	NA
chr17_20611200_20611800	0.152652	0.0337309	0.00228485	-0.346091	-3.2003	-3.88233	0.240535	1.49093	1.24696	NA	NA	NA	NA	NA	NA	NA
chr17_20612400_20613000	0.548168	0.00185215	0.0444879	-0.101871	-3.09828	-1.67133	0.169188	0.974399	0.823492	NA	NA	NA	NA	NA	NA	NA
chr17_20613000_20613600	0.880045	0.0341513	0.00232644	0.0239419	-2.06917	-2.54215	0.158329	0.966283	0.818014	NA	NA	NA	NA	NA	NA	NA
chr17_20613600_20614200	0.784805	0.146304	0.0327853	-0.0351462	-0.936102	-1.2009	0.128439	0.640442	0.556417	NA	NA	NA	NA	NA	NA	NA
chr17_20614200_20614800	0.537811	0.0273272	0.0415568	0.117076	-2.22441	-1.73522	0.189505	0.996345	0.842835	NA	NA	NA	NA	NA	NA	NA
chr17_20614800_20615400	0.98098	0.161147	0.00147723	-0.00592028	-2.03864	-4.00651	0.247837	1.44642	1.23279	NA	NA	NA	NA	NA	NA	NA
chr17_2061600_2062200	0.452367	0.00186648	0.101236	-0.13758	-3.23053	-1.42075	0.182516	1.01676	0.860613	NA	NA	NA	NA	NA	NA	NA
chr17_20621400_20622000	0.555302	0.0300241	0.586349	0.174155	-3.31354	-0.692845	0.294479	1.51001	1.27005	NA	NA	NA	NA	NA	NA	NA
chr17_2062200_2062800	0.406997	0.0732038	0.0258601	-0.185151	-2.01118	-2.14733	0.22255	1.1133	0.952362	NA	NA	NA	NA	NA	NA	NA
chr17_20624400_20625000	0.880307	0.0208979	0.190082	-0.0386162	-3.10908	-1.49477	0.255935	1.32927	1.13466	NA	NA	NA	NA	NA	NA	NA
chr17_2062800_2063400	0.500227	0.00703052	0.344312	-0.170724	-3.48583	-1.03226	0.252526	1.27226	1.08749	NA	NA	NA	NA	NA	NA	NA
chr17_20630400_20631000	0.173705	0.769353	0.02696	0.42841	-0.451367	-2.84571	0.313151	1.53605	1.27153	NA	NA	NA	NA	NA	NA	NA
chr17_20632800_20633400	0.0890382	0.134742	0.0233946	-0.418952	-1.8355	-2.39388	0.244485	1.2194	1.04326	NA	NA	NA	NA	NA	NA	NA
chr17_20633400_20634000	0.53082	0.00266194	0.0372201	-0.131648	-3.61322	-2.12281	0.209471	1.17902	1.00825	NA	NA	NA	NA	NA	NA	NA
chr17_2063400_2064000	0.640659	0.00145077	0.0160814	0.0997599	-4.24162	-2.71141	0.213209	1.3029	1.1114	NA	NA	NA	NA	NA	NA	NA
chr17_20636400_20637000	0.865163	0.0961925	0.000732284	0.0387969	-2.2622	-3.98379	0.228017	1.34975	1.15091	NA	NA	NA	NA	NA	NA	NA
chr17_20637000_20637600	0.293945	0.314969	0.108599	-0.276838	-1.23807	-1.69711	0.262689	1.22722	1.05027	NA	NA	NA	NA	NA	NA	NA
chr17_206400_207000	0.323709	0.0475632	0.0135932	0.250831	-2.88785	-3.07962	0.253183	1.44348	1.23052	NA	NA	NA	NA	NA	NA	NA
chr17_20640000_20640600	0.708713	0.084961	0.00986558	-0.0894207	-2.18819	-2.82185	0.238822	1.26037	1.07708	NA	NA	NA	NA	NA	NA	NA
chr17_20640600_20641200	0.815159	0.0133694	0.000552963	-0.0471799	-3.27296	-3.94297	0.201398	1.30456	1.11272	NA	NA	NA	NA	NA	NA	NA
chr17_2064600_2065200	0.373701	0.0053224	0.0849612	-0.192764	-3.2118	-1.68327	0.215932	1.13265	0.969549	NA	NA	NA	NA	NA	NA	NA
chr17_20651400_20652000	0.790382	0.600258	0.0494873	0.0740365	-0.696332	-2.2466	0.27794	1.32547	1.13275	NA	NA	NA	NA	NA	NA	NA
chr17_2065200_2065800	0.179009	1.10974e-05	0.200673	0.256015	-5.13458	-1.23448	0.189462	1.12196	0.959705	NA	NA	NA	NA	NA	NA	NA
chr17_20652000_20652600	0.840953	0.158841	0.112645	-0.0542051	-1.86962	-1.80139	0.269562	1.31914	1.12766	NA	NA	NA	NA	NA	NA	NA
chr17_20652600_20653200	0.81628	0.38386	0.00420532	-0.0580038	-1.11029	-3.16504	0.249142	1.2706	1.0858	NA	NA	NA	NA	NA	NA	NA
chr17_20653800_20654400	0.838083	0.00530461	0.232571	0.0532718	-4.13202	-1.47073	0.260161	1.45658	1.22614	NA	NA	NA	NA	NA	NA	NA
chr17_2066400_2067000	0.131235	0.00852319	0.0145937	-0.347621	-2.35069	1.86438	0.228842	0.879691	0.752922	0.0153378	0.0430274	-4.21507	1.15791	-3.64025	0.00162863	0.00038691
chr17_2067000_2067600	0.804344	0.0383568	0.389836	0.0466072	-1.94878	-0.684431	0.187745	0.931191	0.793207	NA	NA	NA	NA	NA	NA	NA
chr17_2067600_2068200	0.62601	0.00209577	0.0213011	-0.111612	-4.38259	-2.77277	0.228461	1.39537	1.18927	NA	NA	NA	NA	NA	NA	NA
chr17_20677800_20678400	0.611672	0.00211331	0.126573	-0.122009	-4.28772	-1.79162	0.239729	1.36631	1.16502	NA	NA	NA	NA	NA	NA	NA
chr17_2068200_2068800	0.473896	0.000951804	0.846631	0.173139	-3.73839	0.182807	0.241043	1.10488	0.943214	0.00714647	0.552865	-3.9212	1.45273	-2.69919	0.0138023	0.00179408
chr17_20684400_20685000	0.543089	0.073538	0.0191185	0.133205	-1.96137	-2.20451	0.218444	1.087	0.928806	NA	NA	NA	NA	NA	NA	NA
chr17_20685000_20685600	0.511342	0.0458597	0.0231143	0.158674	-2.59682	-2.52899	0.240925	1.28782	1.09986	NA	NA	NA	NA	NA	NA	NA
chr17_2068800_2069400	0.0383933	0.0110916	0.537212	0.558036	-2.91325	0.598008	0.266699	1.13025	0.966534	0.017056	0.414071	-3.51125	1.48716	-2.36104	0.0284855	0.00310426
chr17_20698200_20698800	0.0515042	0.0416983	0.913411	-0.407159	-1.89774	-0.0854438	0.207124	0.922425	0.784223	NA	NA	NA	NA	NA	NA	NA
chr17_20698800_20699400	0.782601	0.0953587	0.58299	-0.0585897	-1.46379	0.410537	0.211886	0.87116	0.745847	0.0482047	0.439017	-1.87433	1.14682	-1.63436	0.117826	0.00949706
chr17_207000_207600	0.968822	0.0313965	0.000392357	0.0081842	-2.79162	-3.98552	0.208977	1.28286	1.0943	NA	NA	NA	NA	NA	NA	NA
chr17_2070600_2071200	0.72278	0.531393	7.09862e-08	0.0608023	-0.678686	-5.29346	0.171018	1.0814	0.924816	NA	NA	NA	NA	NA	NA	NA
chr17_20707200_20707800	0.536713	0.00526154	0.062402	0.150469	-3.88985	-2.19628	0.242898	1.36988	1.16826	NA	NA	NA	NA	NA	NA	NA
chr17_20707800_20708400	0.345691	0.00177131	0.20798	0.233203	-4.38442	-1.48103	0.246386	1.37286	1.17024	NA	NA	NA	NA	NA	NA	NA
chr17_20708400_20709000	0.99361	0.0152687	0.321337	0.00215957	-3.49245	-1.20611	0.269123	1.42015	1.21145	NA	NA	NA	NA	NA	NA	NA
chr17_2071200_2071800	0.513375	0.0779467	0.00328817	0.122009	-1.12968	1.66125	0.186152	0.635696	0.554463	0.0425181	0.0226544	-2.79093	0.843528	-3.30864	0.00350618	0.000661688
chr17_2071800_2072400	0.975059	0.0063689	5.12094e-06	0.00702976	-2.00868	3.00003	0.224409	0.724069	0.629903	0.0136949	0.0077325	-5.00871	0.959716	-5.21895	4.16351e-05	6.1195e-05
chr17_20718600_20719200	0.294954	0.0757142	0.541036	0.299846	-2.41518	-0.706066	0.285119	1.3487	1.152	NA	NA	NA	NA	NA	NA	NA
chr17_2074200_2074800	0.740017	0.269182	0.00972505	-0.080319	-1.33997	-2.71071	0.24152	1.2074	1.03262	NA	NA	NA	NA	NA	NA	NA
chr17_20743800_20744400	0.560264	0.0942605	0.00272522	-0.142856	-2.43069	-3.72875	0.244622	1.44174	1.21972	NA	NA	NA	NA	NA	NA	NA
chr17_2075400_2076000	0.0377167	0.0336293	0.171275	0.450972	-2.21624	-1.20386	0.214762	1.03188	0.874966	NA	NA	NA	NA	NA	NA	NA
chr17_2076000_2076600	0.485869	0.111284	0.166108	0.174469	-1.82528	-1.35817	0.249622	1.13824	0.975132	NA	NA	NA	NA	NA	NA	NA
chr17_20761200_20761800	0.358194	0.045758	0.175342	0.255319	-2.97672	-1.70373	0.276872	1.47552	1.25013	NA	NA	NA	NA	NA	NA	NA
chr17_2076600_2077200	0.0710377	0.0208143	0.0930631	0.424019	-2.73042	-1.69011	0.232916	1.1666	0.998784	NA	NA	NA	NA	NA	NA	NA
chr17_2077200_2077800	0.735103	0.266611	0.0085947	0.0887959	-1.5543	-3.17328	0.261867	1.39298	1.18884	NA	NA	NA	NA	NA	NA	NA
chr17_20784000_20784600	0.509398	0.135973	0.0944099	-0.161809	-1.71679	-1.64571	0.244557	1.14417	0.976588	NA	NA	NA	NA	NA	NA	NA
chr17_20785200_20785800	0.279642	6.08817e-05	0.237156	0.222639	-4.85314	-1.18877	0.205055	1.16998	1.00088	NA	NA	NA	NA	NA	NA	NA
chr17_20787000_20787600	0.545101	0.103602	0.00602499	-0.147913	-2.23727	-3.25038	0.243781	1.36469	1.16364	NA	NA	NA	NA	NA	NA	NA
chr17_20787600_20788200	0.723328	0.0742322	0.210607	-0.0917546	-2.2475	-1.34383	0.25861	1.24861	1.06802	NA	NA	NA	NA	NA	NA	NA
chr17_2079600_2080200	0.508271	0.0360339	0.00182165	-0.154959	-3.02066	-3.83078	0.233581	1.4255	1.2028	NA	NA	NA	NA	NA	NA	NA
chr17_2080200_2080800	0.95825	0.0266902	0.00367479	-0.0119944	-3.02225	-3.40322	0.228667	1.34798	1.14987	NA	NA	NA	NA	NA	NA	NA
chr17_20802000_20802600	0.0075536	0.0312309	0.303236	-0.745097	-3.09516	-1.25312	0.274459	1.42093	1.21226	NA	NA	NA	NA	NA	NA	NA
chr17_20802600_20803200	0.185413	0.039695	0.0356731	-0.324926	-2.68022	-2.33869	0.244033	1.28964	1.10148	NA	NA	NA	NA	NA	NA	NA
chr17_2082000_2082600	0.724029	0.551982	0.260588	-0.0903154	-0.640044	-1.03302	0.255228	1.07322	0.914143	NA	NA	NA	NA	NA	NA	NA
chr17_2082600_2083200	0.0482188	0.830518	0.559119	0.575914	-0.24967	-0.583995	0.288728	1.16408	0.997098	NA	NA	NA	NA	NA	NA	NA
chr17_2083200_2083800	0.366493	0.145721	0.00916465	0.234818	-2.05676	-3.17344	0.259097	1.4051	1.19918	NA	NA	NA	NA	NA	NA	NA
chr17_2083800_2084400	0.650767	0.0492192	0.106963	-0.0985548	-2.03056	-1.41204	0.21719	1.0226	0.869758	NA	NA	NA	NA	NA	NA	NA
chr17_20840400_20841000	0.909954	0.0411176	0.22507	0.0256254	-2.17892	-1.09259	0.226129	1.05603	0.896237	NA	NA	NA	NA	NA	NA	NA
chr17_20841000_20841600	0.854122	0.00445451	0.432885	-0.0287045	-2.30106	-0.538109	0.155803	0.794642	0.683954	NA	NA	NA	NA	NA	NA	NA
chr17_20841600_20842200	0.799947	0.0408993	0.0962104	-0.0405861	-1.72108	-1.19648	0.159821	0.833219	0.713925	NA	NA	NA	NA	NA	NA	NA
chr17_20842200_20842800	0.750091	0.648932	0.00993566	-0.0598638	-0.41123	-2.00359	0.187537	0.90117	0.765495	NA	NA	NA	NA	NA	NA	NA
chr17_20842800_20843400	0.505312	0.0737432	0.0368523	0.0976708	-1.38924	-1.40385	0.146203	0.770482	0.665453	NA	NA	NA	NA	NA	NA	NA
chr17_20843400_20844000	0.953556	0.198947	0.0369709	0.00903152	-1.00891	-1.42016	0.154764	0.781325	0.673617	NA	NA	NA	NA	NA	NA	NA
chr17_2085000_2085600	0.320156	0.0707254	0.00088769	0.225302	-2.48513	-3.9612	0.225745	1.36356	1.16357	NA	NA	NA	NA	NA	NA	NA
chr17_20852400_20853000	0.494463	0.0407861	0.00774935	0.164621	-2.83031	-3.16116	0.240251	1.36944	1.16829	NA	NA	NA	NA	NA	NA	NA
chr17_2085600_2086200	0.333512	0.0288075	0.000721343	0.21344	-3.1129	-4.15818	0.21987	1.40777	1.19975	NA	NA	NA	NA	NA	NA	NA
chr17_20866200_20866800	0.0459483	0.451589	0.0262365	0.568024	-1.05783	-2.69273	0.281812	1.40092	1.19733	NA	NA	NA	NA	NA	NA	NA
chr17_20866800_20867400	0.810471	0.161968	0.0176539	0.0526954	-1.4982	-2.18379	0.219274	1.06507	0.908352	NA	NA	NA	NA	NA	NA	NA
chr17_2086800_2087400	0.400622	0.00251203	0.021531	-0.195268	-4.43199	-2.83911	0.231541	1.43746	1.21993	NA	NA	NA	NA	NA	NA	NA
chr17_2087400_2088000	0.525547	0.00174914	0.0146115	0.14764	-4.71143	-3.06494	0.231929	1.47344	1.23799	NA	NA	NA	NA	NA	NA	NA
chr17_2088600_2089200	0.594486	0.125474	0.0368857	0.135835	-2.04959	-2.39168	0.254519	1.32888	1.13391	NA	NA	NA	NA	NA	NA	NA
chr17_2089200_2089800	0.492426	0.011575	0.0263011	-0.168294	-3.75897	-2.7704	0.244455	1.46723	1.23241	NA	NA	NA	NA	NA	NA	NA
chr17_20895600_20896200	0.150293	0.0239685	0.000185697	-0.233178	-2.38753	-3.40723	0.16112	1.04486	0.884835	NA	NA	NA	NA	NA	NA	NA
chr17_20896200_20896800	0.184212	0.0852124	0.0395985	-0.211699	-1.46096	-1.50298	0.158558	0.842184	0.722826	NA	NA	NA	NA	NA	NA	NA
chr17_20896800_20897400	0.420243	0.000451347	0.387326	-0.177436	-4.06344	-0.837713	0.21943	1.12808	0.965712	NA	NA	NA	NA	NA	NA	NA
chr17_20897400_20898000	0.335769	0.00408736	0.3029	-0.260499	-4.4186	-1.32158	0.269607	1.51093	1.2776	NA	NA	NA	NA	NA	NA	NA
chr17_20899800_20900400	0.541367	0.168717	0.00422759	-0.162627	-2.15425	-3.769	0.265556	1.5563	1.29377	NA	NA	NA	NA	NA	NA	NA
chr17_20902200_20902800	0.651587	0.00359709	0.368678	0.107663	-3.45076	-0.89865	0.237861	1.16317	0.99611	NA	NA	NA	NA	NA	NA	NA
chr17_20907600_20908200	0.212239	0.0286191	0.097803	0.287576	-1.9994	1.2873	0.229375	0.903116	0.771827	0.0254198	0.122166	-3.2867	1.188	-2.76659	0.0119033	0.00160656
chr17_20908200_20908800	0.570599	0.00369643	0.0629798	0.120362	-3.39141	-1.8403	0.211664	1.14663	0.981089	NA	NA	NA	NA	NA	NA	NA
chr17_20914200_20914800	0.671821	0.277668	0.0150436	-0.115028	-1.60855	-3.02296	0.270888	1.47541	1.22646	NA	NA	NA	NA	NA	NA	NA
chr17_2091600_2092200	0.906867	0.010021	0.0707577	0.0290557	-3.64328	-2.16201	0.247863	1.3936	1.18641	NA	NA	NA	NA	NA	NA	NA
chr17_2092200_2092800	0.487522	0.00786182	0.0328716	-0.171548	-3.9421	-2.68348	0.246376	1.45965	1.24397	NA	NA	NA	NA	NA	NA	NA
chr17_20937000_20937600	0.253776	0.0163359	0.126472	-0.330009	-3.9339	-2.05524	0.287862	1.61644	1.33609	NA	NA	NA	NA	NA	NA	NA
chr17_20937600_20938200	0.410238	0.00253752	0.016563	-0.175537	-3.88042	-2.61083	0.212463	1.25989	1.07511	NA	NA	NA	NA	NA	NA	NA
chr17_20938200_20938800	0.512394	0.0231112	0.0803494	0.13307	-2.35777	-1.53314	0.202554	1.02537	0.869756	NA	NA	NA	NA	NA	NA	NA
chr17_2094000_2094600	0.623992	0.0105467	0.000364393	-0.109374	-3.8906	-4.53346	0.222576	1.49879	1.23762	NA	NA	NA	NA	NA	NA	NA
chr17_20941200_20941800	0.571692	0.011987	0.24546	-0.137632	-3.00295	-1.17704	0.242723	1.17802	1.00874	NA	NA	NA	NA	NA	NA	NA
chr17_20941800_20942400	0.883423	0.111998	0.0639871	-0.0362834	-1.90866	-1.90787	0.246949	1.19263	1.02104	NA	NA	NA	NA	NA	NA	NA
chr17_2094600_2095200	0.429256	0.595949	0.95183	0.186596	-0.493133	0.0479593	0.235304	0.927686	0.792349	0.213295	0.58248	-0.541092	1.22001	-0.443515	0.662154	0.0447622
chr17_20949000_20949600	0.961929	0.125147	0.00219445	0.00994761	-1.67614	-2.90159	0.207989	1.0858	0.928134	NA	NA	NA	NA	NA	NA	NA
chr17_2095200_2095800	0.602753	0.325968	0.284009	-0.137911	-0.994983	0.922345	0.264324	1.00903	0.857278	0.12276	0.25742	-1.91733	1.32404	-1.44809	0.163087	0.0124372
chr17_20962800_20963400	0.615158	0.00986675	0.138295	-0.139747	-4.19306	-1.98162	0.277295	1.60048	1.32857	NA	NA	NA	NA	NA	NA	NA
chr17_20966400_20967000	0.997669	0.0512798	0.0347787	0.000718261	-2.57375	-2.38231	0.245348	1.308	1.11646	NA	NA	NA	NA	NA	NA	NA
chr17_20968800_20969400	0.485579	0.00346478	0.0261594	0.156942	-3.93302	-2.53498	0.224395	1.32025	1.12659	NA	NA	NA	NA	NA	NA	NA
chr17_20980800_20981400	0.784852	0.000484718	0.120524	-0.0638017	-4.93166	-1.8299	0.233211	1.37695	1.17071	NA	NA	NA	NA	NA	NA	NA
chr17_20981400_20982000	0.525393	0.000597003	0.0565299	-0.139929	-4.64086	-2.16334	0.219734	1.31795	1.12412	NA	NA	NA	NA	NA	NA	NA
chr17_20983800_20984400	0.0638771	0.131301	0.350275	-0.51347	-1.93835	-1.02407	0.274681	1.27626	1.09233	NA	NA	NA	NA	NA	NA	NA
chr17_20984400_20985000	0.142349	0.244671	0.634464	-0.458193	-1.61723	-0.56304	0.310376	1.38367	1.18136	NA	NA	NA	NA	NA	NA	NA
chr17_20986800_20987400	0.492764	0.00840258	0.518626	0.188251	-3.84413	-0.792582	0.273657	1.43586	1.22451	NA	NA	NA	NA	NA	NA	NA
chr17_20987400_20988000	0.0418279	0.00916485	0.158392	0.460894	-2.92857	-1.34421	0.224169	1.10665	0.947398	NA	NA	NA	NA	NA	NA	NA
chr17_20988000_20988600	0.241711	0.603705	0.0344343	0.264264	-0.526722	-1.83357	0.224675	1.01219	0.857631	NA	NA	NA	NA	NA	NA	NA
chr17_20989200_20989800	0.499206	0.00161144	0.170583	-0.165889	-4.51611	-1.62874	0.244789	1.40119	1.18185	NA	NA	NA	NA	NA	NA	NA
chr17_20989800_20990400	0.739978	0.0105322	0.175489	0.0808186	-3.19715	-1.43493	0.242985	1.23142	1.05326	NA	NA	NA	NA	NA	NA	NA
chr17_20990400_20991000	0.508902	0.00493541	0.298752	-0.166175	-3.73095	-1.16207	0.250861	1.30396	1.11376	NA	NA	NA	NA	NA	NA	NA
chr17_20991000_20991600	0.411254	0.000172959	0.861001	-0.20307	-4.70476	0.182502	0.246324	1.21567	1.04016	0.00426282	0.557586	-4.88727	1.59993	-3.05467	0.006255	0.000996899
chr17_20991600_20992200	0.569293	5.3934e-06	0.30156	0.103717	-5.08032	-0.946766	0.181775	1.06946	0.912713	NA	NA	NA	NA	NA	NA	NA
chr17_20992200_20992800	0.410933	0.00969296	0.00032475	0.145535	-3.01986	-3.63382	0.176413	1.14987	0.98329	NA	NA	NA	NA	NA	NA	NA
chr17_20994000_20994600	0.443233	0.532147	0.00417677	0.143829	-0.577429	-2.28114	0.186999	0.921756	0.781956	NA	NA	NA	NA	NA	NA	NA
chr17_20994600_20995200	0.925438	0.76779	0.00234803	-0.0157805	-0.252706	-2.27149	0.168287	0.854027	0.731613	NA	NA	NA	NA	NA	NA	NA
chr17_20995200_20995800	0.574541	0.221463	0.000932178	-0.0911743	-1.1401	-2.67092	0.161992	0.927912	0.787939	NA	NA	NA	NA	NA	NA	NA
chr17_20995800_20996400	0.815137	0.741479	0.000170234	0.0375715	-0.293935	-2.9328	0.160363	0.889054	0.756962	NA	NA	NA	NA	NA	NA	NA
chr17_20996400_20997000	0.573853	0.012795	0.000187684	-0.0923715	-2.62283	-3.39913	0.163824	1.03869	0.883401	NA	NA	NA	NA	NA	NA	NA
chr17_20997000_20997600	0.733213	0.840814	0.0993556	0.0478008	-0.121561	-0.873243	0.139931	0.60399	0.526014	NA	NA	NA	NA	NA	NA	NA
chr17_20997600_20998200	0.111282	0.682959	0.0118401	0.265134	-0.329107	-1.76964	0.165336	0.803942	0.692978	NA	NA	NA	NA	NA	NA	NA
chr17_20998200_20998800	0.0983845	0.102343	0.00299339	0.380225	-2.03174	-3.19385	0.22837	1.23475	1.05522	NA	NA	NA	NA	NA	NA	NA
chr17_20998800_20999400	0.744035	0.526719	0.00682648	0.0689082	-0.652488	-2.39106	0.210583	1.02791	0.869437	NA	NA	NA	NA	NA	NA	NA
chr17_20999400_21000000	0.502617	0.854084	0.0263427	-0.130695	-0.167459	-1.74353	0.194402	0.908701	0.775823	NA	NA	NA	NA	NA	NA	NA
chr17_21000000_21000600	0.804701	0.227775	0.0131797	0.0594797	-1.41825	-2.51883	0.240046	1.17022	1.00185	NA	NA	NA	NA	NA	NA	NA
chr17_21000600_21001200	0.190945	0.0142677	0.122711	0.351816	-3.72624	-1.94031	0.267582	1.49971	1.24873	NA	NA	NA	NA	NA	NA	NA
chr17_21003600_21004200	0.49459	0.0162701	0.0746028	0.147536	-2.65792	-1.67703	0.21538	1.09146	0.932895	NA	NA	NA	NA	NA	NA	NA
chr17_21004200_21004800	0.531141	0.00348991	0.00523056	-0.109568	-3.19931	-2.5999	0.174476	1.07481	0.91495	NA	NA	NA	NA	NA	NA	NA
chr17_21004800_21005400	0.366303	0.517724	0.0583867	-0.242354	-0.61221	1.54549	0.267305	0.943799	0.80916	0.187315	0.08947	-2.1577	1.24318	-1.73563	0.0980126	0.00817519
chr17_21005400_21006000	0.14371	0.282449	2.76764e-05	-0.351576	-0.769825	2.70524	0.238974	0.713192	0.621909	0.108357	0.00880073	-3.47507	0.946263	-3.67242	0.00151122	0.000367163
chr17_21006000_21006600	0.381359	0.0886499	0.00163302	-0.212709	-2.51013	-4.00433	0.242142	1.46302	1.24399	NA	NA	NA	NA	NA	NA	NA
chr17_21008400_21009000	0.295996	0.00248218	0.0296975	-0.251955	-4.56677	-2.69327	0.2401	1.47934	1.22485	NA	NA	NA	NA	NA	NA	NA
chr17_21009000_21009600	0.893241	0.0771579	0.0550078	0.0364782	-2.65634	-2.42078	0.271266	1.49076	1.24999	NA	NA	NA	NA	NA	NA	NA
chr17_21010800_21011400	0.206345	0.0451728	0.194025	0.185763	-1.45999	-0.81657	0.146251	0.721707	0.625407	NA	NA	NA	NA	NA	NA	NA
chr17_21011400_21012000	0.0783312	0.0181079	0.406641	0.314411	-2.10727	-0.62633	0.177157	0.880086	0.752274	NA	NA	NA	NA	NA	NA	NA
chr17_2101200_2101800	0.113862	0.000771551	0.0677172	0.37379	-4.93651	-2.2437	0.234789	1.43253	1.21768	NA	NA	NA	NA	NA	NA	NA
chr17_21012000_21012600	0.261894	0.0480222	0.0309624	-0.29809	-2.99222	-2.70277	0.264515	1.49878	1.23878	NA	NA	NA	NA	NA	NA	NA
chr17_21012600_21013200	0.15463	0.092024	0.0867867	-0.383722	-2.40853	-2.08555	0.267984	1.41876	1.20835	NA	NA	NA	NA	NA	NA	NA
chr17_21016800_21017400	0.793057	0.000727665	0.012865	0.0531128	-4.48274	-2.78577	0.20203	1.29436	1.1041	NA	NA	NA	NA	NA	NA	NA
chr17_21017400_21018000	0.673408	0.157957	0.00117486	0.0986632	-1.87025	-3.72995	0.233548	1.31676	1.12348	NA	NA	NA	NA	NA	NA	NA
chr17_2101800_2102400	0.0921747	0.00139113	0.040583	0.404741	-4.83317	-2.57376	0.238527	1.47875	1.24403	NA	NA	NA	NA	NA	NA	NA
chr17_21023400_21024000	0.128863	0.114792	0.00177103	-0.358771	-2.13221	-3.65773	0.234715	1.34278	1.1453	NA	NA	NA	NA	NA	NA	NA
chr17_21034200_21034800	0.524046	0.0241915	0.479868	-0.21393	-3.41576	0.906876	0.334849	1.49726	1.27981	0.0235951	0.381457	-4.32263	1.9697	-2.19457	0.0401704	0.00404127
chr17_2103600_2104200	0.400654	0.0187124	0.0037558	-0.193411	-3.34712	-3.53573	0.229355	1.40531	1.19756	NA	NA	NA	NA	NA	NA	NA
chr17_21037200_21037800	0.648876	0.281165	0.00028504	-0.106898	-1.44717	-4.25702	0.234216	1.33711	1.14063	NA	NA	NA	NA	NA	NA	NA
chr17_21040800_21041400	0.144472	0.051185	0.0928549	0.390666	-2.80425	-2.0574	0.266053	1.42456	1.21505	NA	NA	NA	NA	NA	NA	NA
chr17_21042000_21042600	0.583387	0.00689515	0.134245	0.138435	-3.75956	-1.76084	0.251768	1.36879	1.1683	NA	NA	NA	NA	NA	NA	NA
chr17_21042600_21043200	0.136381	0.000363375	0.473437	-0.318033	-3.9656	-0.665355	0.212179	1.08236	0.925341	NA	NA	NA	NA	NA	NA	NA
chr17_21043200_21043800	0.173608	0.0122523	0.926207	-0.341041	-2.81203	-0.0878446	0.249231	1.10662	0.946583	NA	NA	NA	NA	NA	NA	NA
chr17_21057000_21057600	0.0680224	0.111089	0.170668	-0.488432	-2.13873	-1.568	0.265376	1.33298	1.138	NA	NA	NA	NA	NA	NA	NA
chr17_21060000_21060600	0.947169	0.0145961	0.00307244	-0.011028	-2.53375	-2.60907	0.166102	1.02327	0.864433	NA	NA	NA	NA	NA	NA	NA
chr17_21060600_21061200	0.41889	0.0267084	0.486948	-0.154152	-2.01463	-0.531713	0.190081	0.89867	0.762635	NA	NA	NA	NA	NA	NA	NA
chr17_21061200_21061800	0.89819	0.0935788	0.0117615	0.0201607	-1.4482	-1.87042	0.157255	0.85719	0.731746	NA	NA	NA	NA	NA	NA	NA
chr17_21061800_21062400	0.474583	0.00110305	0.0130903	0.139935	-3.86343	-2.49004	0.195121	1.15702	0.989412	NA	NA	NA	NA	NA	NA	NA
chr17_21066000_21066600	0.211923	0.0121031	0.00689993	0.301645	-3.77534	-3.40201	0.24043	1.48308	1.23872	NA	NA	NA	NA	NA	NA	NA
chr17_21069600_21070200	0.419137	0.00318541	0.741936	0.206703	-3.64904	-0.34295	0.255014	1.21372	1.03922	NA	NA	NA	NA	NA	NA	NA
chr17_21070200_21070800	0.569858	0.00997003	0.860415	0.156811	-3.53316	-0.20311	0.275231	1.35053	1.15271	NA	NA	NA	NA	NA	NA	NA
chr17_21075600_21076200	0.88984	0.00153709	0.228229	0.0340902	-4.46466	-1.42029	0.245635	1.37896	1.17304	NA	NA	NA	NA	NA	NA	NA
chr17_21084600_21085200	0.439643	0.00721246	0.0592538	-0.192726	-3.93229	-2.3343	0.248605	1.43989	1.22641	NA	NA	NA	NA	NA	NA	NA
chr17_21085200_21085800	0.186163	0.0300781	0.00528422	-0.324523	-3.24412	-3.48105	0.244149	1.47887	1.22654	NA	NA	NA	NA	NA	NA	NA
chr17_21085800_21086400	0.111895	0.0262313	0.0766931	-0.402203	-3.03178	-2.05287	0.251246	1.34804	1.15025	NA	NA	NA	NA	NA	NA	NA
chr17_21098400_21099000	0.260268	0.00145933	0.0621284	0.237174	-3.8054	-1.8823	0.20974	1.16956	1.00018	NA	NA	NA	NA	NA	NA	NA
chr17_21099000_21099600	0.765786	0.000492404	0.0120731	0.0571588	-4.34198	-2.6403	0.191467	1.21384	1.03683	NA	NA	NA	NA	NA	NA	NA
chr17_21100800_21101400	0.191842	0.190317	0.220393	0.395047	-1.97718	-1.55778	0.301074	1.50165	1.2649	NA	NA	NA	NA	NA	NA	NA
chr17_21118800_21119400	0.835957	0.021236	0.374438	-0.0584865	-3.49434	-1.13767	0.281873	1.498	1.27638	NA	NA	NA	NA	NA	NA	NA
chr17_21119400_21120000	0.867656	0.0115823	0.235403	0.0418067	-3.30732	-1.31493	0.250378	1.29105	1.10295	NA	NA	NA	NA	NA	NA	NA
chr17_21126600_21127200	0.958584	0.00108131	0.13155	0.0109363	-3.73173	-1.44927	0.210181	1.11557	0.954854	NA	NA	NA	NA	NA	NA	NA
chr17_21127200_21127800	0.10136	0.102026	0.0625343	-0.328076	-1.62229	-1.56527	0.198804	0.984993	0.833033	NA	NA	NA	NA	NA	NA	NA
chr17_21142200_21142800	0.229928	0.101456	0.310357	0.319186	-2.01743	-1.06637	0.264591	1.22285	1.04697	NA	NA	NA	NA	NA	NA	NA
chr17_21165000_21165600	0.207839	0.482255	0.0104896	0.358786	-1.07355	-3.30023	0.283409	1.5233	1.2704	NA	NA	NA	NA	NA	NA	NA
chr17_21166800_21167400	0.0937681	0.305755	0.00903528	0.484453	-1.55576	-3.31673	0.286915	1.51292	1.25092	NA	NA	NA	NA	NA	NA	NA
chr17_21169200_21169800	0.153672	0.355112	0.000459269	0.364916	-1.38116	-4.49488	0.254253	1.48815	1.24959	NA	NA	NA	NA	NA	NA	NA
chr17_21169800_21170400	0.254489	0.031467	0.0020275	0.246886	-2.7073	-3.34983	0.21568	1.24463	1.06301	NA	NA	NA	NA	NA	NA	NA
chr17_21171600_21172200	0.113157	0.000156568	0.186471	0.314078	-4.24691	-1.23743	0.196893	1.08974	0.931618	NA	NA	NA	NA	NA	NA	NA
chr17_21172200_21172800	0.148502	0.0417063	0.0170626	0.267296	-2.07166	-2.05763	0.183877	1.007	0.851268	NA	NA	NA	NA	NA	NA	NA
chr17_21172800_21173400	0.384974	0.0857518	0.000656323	0.189626	-2.1739	-3.74651	0.217517	1.25535	1.07239	NA	NA	NA	NA	NA	NA	NA
chr17_21174600_21175200	0.233531	0.0375643	0.0047899	0.258704	-2.47098	-2.88793	0.216125	1.17577	1.00578	NA	NA	NA	NA	NA	NA	NA
chr17_21177600_21178200	0.362527	0.459606	3.41947e-05	-0.18536	-0.82993	-4.1133	0.202835	1.11888	0.957389	NA	NA	NA	NA	NA	NA	NA
chr17_21178200_21178800	0.0178142	0.569771	0.000141558	-0.458932	-0.595771	-3.47352	0.191169	1.04545	0.885093	NA	NA	NA	NA	NA	NA	NA
chr17_21190200_21190800	0.427038	0.08139	0.281353	-0.213967	-2.2513	-1.1857	0.268525	1.28161	1.09597	NA	NA	NA	NA	NA	NA	NA
chr17_21190800_21191400	0.241473	0.425455	0.0352582	-0.337393	-1.1674	-2.65164	0.286703	1.46004	1.24601	NA	NA	NA	NA	NA	NA	NA
chr17_2119800_2120400	0.252216	0.0843631	0.10057	-0.305954	-2.43374	-1.97368	0.265999	1.39909	1.19319	NA	NA	NA	NA	NA	NA	NA
chr17_21199200_21199800	0.367523	0.00314294	0.0212992	-0.206996	-4.25646	-2.8045	0.228891	1.4137	1.20287	NA	NA	NA	NA	NA	NA	NA
chr17_21199800_21200400	0.128255	0.132823	5.43553e-05	-0.320054	-1.97121	-4.64355	0.209049	1.30306	1.11156	NA	NA	NA	NA	NA	NA	NA
chr17_21200400_21201000	0.116211	0.103322	0.00308461	-0.362293	-2.06886	-3.24894	0.229058	1.26093	1.07689	NA	NA	NA	NA	NA	NA	NA
chr17_21201600_21202200	0.598388	0.128633	0.0042194	0.117641	-1.73972	-2.83758	0.222786	1.13747	0.973829	NA	NA	NA	NA	NA	NA	NA
chr17_21202200_21202800	0.730032	0.0130642	0.548189	0.061432	-2.21924	-0.454289	0.177629	0.881551	0.754524	NA	NA	NA	NA	NA	NA	NA
chr17_21202800_21203400	0.307532	0.000572914	0.505205	0.143878	-2.64344	-0.43233	0.140433	0.748162	0.646989	NA	NA	NA	NA	NA	NA	NA
chr17_21208200_21208800	0.251121	0.00500283	0.115503	0.272837	-3.63998	-1.72416	0.236656	1.27421	1.08795	NA	NA	NA	NA	NA	NA	NA
chr17_21208800_21209400	0.344439	0.00540792	0.121543	-0.232511	-3.87363	-1.81925	0.245016	1.36866	1.16713	NA	NA	NA	NA	NA	NA	NA
chr17_21210000_21210600	0.603754	0.00182221	0.0310903	0.0987628	-3.40388	-1.98972	0.189816	1.06879	0.912669	NA	NA	NA	NA	NA	NA	NA
chr17_21210600_21211200	0.10675	0.037659	0.00698606	0.289466	-2.09598	-2.31331	0.17819	0.997841	0.843634	NA	NA	NA	NA	NA	NA	NA
chr17_21211200_21211800	0.648624	0.151552	5.84571e-05	0.0887834	-1.66083	-4.09472	0.194377	1.15116	0.984631	NA	NA	NA	NA	NA	NA	NA
chr17_21211800_21212400	0.733018	0.140729	0.00742541	-0.0830966	-1.93391	-3.0309	0.243069	1.30465	1.11398	NA	NA	NA	NA	NA	NA	NA
chr17_21212400_21213000	0.728909	0.0882032	0.292013	-0.098261	-2.44453	-1.28424	0.282894	1.42277	1.21372	NA	NA	NA	NA	NA	NA	NA
chr17_21213600_21214200	0.292912	0.00018475	0.897288	-0.207496	-3.83149	0.108798	0.196469	0.994651	0.841131	0.00432487	0.568219	-3.94028	1.30263	-3.02488	0.00669015	0.00104634
chr17_21214200_21214800	0.885461	0.36398	0.405171	-0.0283334	-0.777222	-0.609102	0.196297	0.853082	0.729287	NA	NA	NA	NA	NA	NA	NA
chr17_21214800_21215400	0.989395	0.0130075	0.0540013	-0.00315202	-3.22828	-2.12781	0.236666	1.28155	1.09408	NA	NA	NA	NA	NA	NA	NA
chr17_21222600_21223200	0.127332	0.0205165	0.00160768	-0.354133	-3.41299	-3.9289	0.230744	1.45474	1.21872	NA	NA	NA	NA	NA	NA	NA
chr17_21223200_21223800	0.0977578	0.0888108	0.000297312	-0.36584	-2.25345	-4.16978	0.219316	1.31409	1.1208	NA	NA	NA	NA	NA	NA	NA
chr17_21226200_21226800	0.856503	0.00664708	0.0369513	-0.0440646	-3.92092	-2.55404	0.243188	1.42095	1.21132	NA	NA	NA	NA	NA	NA	NA
chr17_21227400_21228000	0.435863	0.0297317	0.00914181	-0.190022	-3.14275	-3.21743	0.243099	1.42957	1.21539	NA	NA	NA	NA	NA	NA	NA
chr17_2122800_2123400	0.303454	0.46809	0.00115074	0.268433	-1.05058	-4.08759	0.259798	1.44355	1.22887	NA	NA	NA	NA	NA	NA	NA
chr17_21228000_21228600	0.0306514	0.092407	0.00778277	0.525457	-2.21408	-3.01434	0.24038	1.30577	1.11465	NA	NA	NA	NA	NA	NA	NA
chr17_21230400_21231000	0.615279	0.368997	0.00247358	0.122273	-1.11048	-3.25493	0.242706	1.23174	1.05401	NA	NA	NA	NA	NA	NA	NA
chr17_21232200_21232800	0.691019	0.00928733	0.405094	-0.110283	-3.93515	-1.05196	0.276828	1.48969	1.25932	NA	NA	NA	NA	NA	NA	NA
chr17_21238800_21239400	0.677821	0.00725523	0.00793726	0.0814659	-3.07736	-2.60223	0.195645	1.12769	0.964731	NA	NA	NA	NA	NA	NA	NA
chr17_21239400_21240000	0.476478	0.000145478	0.0358574	0.130331	-4.37988	-2.02687	0.182512	1.11815	0.955588	NA	NA	NA	NA	NA	NA	NA
chr17_212400_213000	0.673626	0.00400778	0.056626	0.104537	-4.36269	-2.36708	0.247628	1.48849	1.23047	NA	NA	NA	NA	NA	NA	NA
chr17_21240000_21240600	0.38052	2.84324e-05	0.00105438	-0.144748	-5.69429	-3.74507	0.164487	1.31111	1.11701	NA	NA	NA	NA	NA	NA	NA
chr17_21240600_21241200	0.381395	0.0083696	0.0011911	-0.173504	-3.34868	-3.53865	0.197528	1.25015	1.06719	NA	NA	NA	NA	NA	NA	NA
chr17_21241200_21241800	0.339909	0.0864699	1.90693e-05	0.15156	-1.74116	-3.78955	0.158214	1.00779	0.852897	NA	NA	NA	NA	NA	NA	NA
chr17_21241800_21242400	0.609817	0.074737	0.0320278	-0.0690285	-1.25876	-1.31555	0.134926	0.700548	0.60683	NA	NA	NA	NA	NA	NA	NA
chr17_21242400_21243000	0.547096	0.159983	0.00185529	0.0879869	-1.18733	-2.28741	0.145738	0.840053	0.719503	NA	NA	NA	NA	NA	NA	NA
chr17_21243000_21243600	0.733286	0.201706	0.000320069	0.0503623	-1.14158	-2.80131	0.147471	0.889536	0.75718	NA	NA	NA	NA	NA	NA	NA
chr17_21243600_21244200	0.938854	0.681231	0.0629511	0.0163774	-0.401332	-1.5501	0.213076	0.974746	0.826289	NA	NA	NA	NA	NA	NA	NA
chr17_21244200_21244800	0.240296	0.00425891	0.137768	0.266933	-3.40956	-1.49755	0.226259	1.17138	1.00267	NA	NA	NA	NA	NA	NA	NA
chr17_21244800_21245400	0.63281	0.0694593	0.00522093	-0.117367	-2.56651	-3.39805	0.245061	1.40179	1.19557	NA	NA	NA	NA	NA	NA	NA
chr17_21245400_21246000	0.815134	0.0550345	0.0396256	-0.056031	-2.34449	-2.15233	0.239148	1.21073	1.03526	NA	NA	NA	NA	NA	NA	NA
chr17_21246000_21246600	0.0208684	0.0133233	0.0472132	-0.579672	-3.48503	-2.37322	0.247777	1.38838	1.18434	NA	NA	NA	NA	NA	NA	NA
chr17_21246600_21247200	0.10661	0.0131574	0.00661592	-0.368147	-3.43303	-3.21457	0.226533	1.36513	1.16428	NA	NA	NA	NA	NA	NA	NA
chr17_21247200_21247800	0.720716	0.180059	0.000173778	-0.0744777	-1.59263	-3.90728	0.207866	1.18149	1.00994	NA	NA	NA	NA	NA	NA	NA
chr17_21247800_21248400	0.916879	0.000843604	0.188883	-0.0213315	-3.73783	-1.2315	0.203987	1.09308	0.932266	NA	NA	NA	NA	NA	NA	NA
chr17_21248400_21249000	0.591974	0.00153349	0.0205754	0.108341	-3.92411	-2.42852	0.201626	1.21174	1.03562	NA	NA	NA	NA	NA	NA	NA
chr17_21249000_21249600	0.514236	0.00504447	0.0084633	0.133939	-3.44354	-2.75842	0.204771	1.20663	1.03131	NA	NA	NA	NA	NA	NA	NA
chr17_21249600_21250200	0.565625	0.00134344	0.0195361	-0.116806	-3.97655	-2.45049	0.202785	1.21269	1.03609	NA	NA	NA	NA	NA	NA	NA
chr17_21253200_21253800	0.686984	0.0373163	0.137427	-0.104765	-2.79181	-1.69361	0.259399	1.32668	1.13295	NA	NA	NA	NA	NA	NA	NA
chr17_21258600_21259200	0.360899	0.0481984	0.157237	-0.253787	-2.9822	-1.80316	0.276769	1.49495	1.26732	NA	NA	NA	NA	NA	NA	NA
chr17_21259800_21260400	0.281328	0.00893232	0.00695117	0.237811	-3.52578	-3.10736	0.219801	1.32772	1.13249	NA	NA	NA	NA	NA	NA	NA
chr17_21267600_21268200	0.999289	0.00432534	0.314035	-0.000234008	-4.25306	-1.25103	0.261971	1.46376	1.23767	NA	NA	NA	NA	NA	NA	NA
chr17_21268200_21268800	0.930377	0.0301835	0.675083	-0.0206529	-2.32109	-0.377779	0.235916	1.05878	0.899147	NA	NA	NA	NA	NA	NA	NA
chr17_21268800_21269400	0.647103	0.124852	0.0691284	0.114331	-1.85254	-1.8816	0.249151	1.19912	1.02646	NA	NA	NA	NA	NA	NA	NA
chr17_21269400_21270000	0.777187	0.165632	0.0156476	-0.0775334	-2.12526	-3.15727	0.273401	1.52415	1.2887	NA	NA	NA	NA	NA	NA	NA
chr17_21274800_21275400	0.52376	0.00184276	0.0581515	-0.137608	-3.83904	-1.97184	0.215239	1.20676	1.0314	NA	NA	NA	NA	NA	NA	NA
chr17_21275400_21276000	0.7099	0.0232135	0.834687	0.0602984	-1.6358	0.129156	0.161734	0.711933	0.617611	0.0231647	0.548988	-1.76495	0.942492	-1.87264	0.0758114	0.00664231
chr17_21276000_21276600	0.775685	0.90223	0.0837328	0.0564594	0.104352	-1.26676	0.197719	0.847768	0.726724	0.30688	0.110705	1.37111	1.11662	1.22791	0.233737	0.0169538
chr17_21277200_21277800	0.101734	0.00973159	0.143948	-0.445719	-3.97719	-1.84145	0.270391	1.51521	1.25243	NA	NA	NA	NA	NA	NA	NA
chr17_21278400_21279000	0.668394	0.00143695	0.00161074	-0.0864798	-4.62861	-3.86775	0.201419	1.42049	1.19997	NA	NA	NA	NA	NA	NA	NA
chr17_21279000_21279600	0.987712	0.00673064	0.00130616	-0.00280589	-3.08523	-3.14918	0.181825	1.11985	0.957858	NA	NA	NA	NA	NA	NA	NA
chr17_21279600_21280200	0.482836	0.00359386	0.00126468	0.119155	-3.19117	-3.02503	0.1693	1.07556	0.917346	NA	NA	NA	NA	NA	NA	NA
chr17_21280200_21280800	0.395433	0.0145141	0.000229674	0.155469	-2.94811	-3.85705	0.182327	1.1896	1.01709	NA	NA	NA	NA	NA	NA	NA
chr17_21282000_21282600	0.0616123	0.00171105	0.434809	-0.470741	-4.24829	-0.886316	0.249633	1.32576	1.13127	NA	NA	NA	NA	NA	NA	NA
chr17_21283200_21283800	0.390636	0.00335425	0.224101	-0.15142	-2.84253	-0.983274	0.175783	0.950799	0.804876	NA	NA	NA	NA	NA	NA	NA
chr17_21283800_21284400	0.733318	0.003147	0.625631	-0.0552087	-2.47066	-0.345451	0.161682	0.820697	0.706333	NA	NA	NA	NA	NA	NA	NA
chr17_21284400_21285000	0.275907	0.000870841	0.433182	-0.214729	-3.10267	0.608354	0.196231	0.909857	0.773738	0.00694995	0.354069	-3.71103	1.19437	-3.10711	0.00555454	0.000913161
chr17_21285000_21285600	0.180881	0.00984116	0.506896	-0.295152	-2.45689	0.528542	0.219374	0.937454	0.794128	0.0162358	0.397046	-2.98544	1.2286	-2.42995	0.0246417	0.00278618
chr17_21285600_21286200	0.54431	0.0132703	0.126809	0.0938846	-2.08473	-1.09414	0.15443	0.83003	0.711927	NA	NA	NA	NA	NA	NA	NA
chr17_21286200_21286800	0.553608	0.000363147	0.804803	0.107072	-3.4338	-0.196676	0.180274	0.937167	0.79416	NA	NA	NA	NA	NA	NA	NA
chr17_21286800_21287400	0.719519	0.0146083	0.0466404	0.0821966	-2.96762	-2.05893	0.228387	1.19864	1.02478	NA	NA	NA	NA	NA	NA	NA
chr17_21287400_21288000	0.29133	6.20529e-05	2.48731e-43	-0.230404	1.28082	5.91253	0.217442	0.309145	0.280411	0.00340935	0.000853875	-4.63171	0.417374	-11.0973	5.3448e-10	0
chr17_21288000_21288600	0.344273	0.0529942	4.98352e-45	-0.126597	0.426409	4.34248	0.13336	0.218315	0.198046	0.0342491	0.000733342	-3.91607	0.29476	-13.2856	2.20603e-11	0
chr17_21288600_21289200	0.47639	0.0324777	0.0165213	0.130429	-2.24801	-2.13531	0.182612	1.0397	0.878946	NA	NA	NA	NA	NA	NA	NA
chr17_21289200_21289800	0.49042	0.0324347	0.0115298	0.148634	-2.48347	-2.51948	0.214899	1.14831	0.982872	NA	NA	NA	NA	NA	NA	NA
chr17_21289800_21290400	0.561858	0.395359	0.136296	0.0920061	-0.613902	-0.935171	0.158192	0.719844	0.623773	NA	NA	NA	NA	NA	NA	NA
chr17_21290400_21291000	0.496992	0.318841	0.231376	0.104108	-0.679405	-0.708059	0.152834	0.678885	0.588786	NA	NA	NA	NA	NA	NA	NA
chr17_21291000_21291600	0.925624	0.0613374	0.00469813	0.0144736	-1.70986	-2.21512	0.154737	0.905762	0.769714	NA	NA	NA	NA	NA	NA	NA
chr17_21291600_21292200	0.253115	0.419753	0.0176361	-0.152551	-0.523341	-1.35037	0.132882	0.646517	0.561601	NA	NA	NA	NA	NA	NA	NA
chr17_21292200_21292800	0.817159	0.00161041	0.00179812	-0.040575	-3.59559	-3.0424	0.175134	1.11551	0.954048	NA	NA	NA	NA	NA	NA	NA
chr17_21292800_21293400	0.561503	0.0108262	0.0365695	-0.0710432	-1.73464	-1.22912	0.122038	0.670696	0.581736	NA	NA	NA	NA	NA	NA	NA
chr17_21293400_21294000	0.695868	0.104932	0.0196297	-0.0438006	-0.915057	-1.15286	0.111795	0.560335	0.487823	NA	NA	NA	NA	NA	NA	NA
chr17_21294000_21294600	0.983269	0.112757	2.59272e-05	-0.00339887	-1.61327	-3.73115	0.161755	1.01022	0.854525	NA	NA	NA	NA	NA	NA	NA
chr17_21294600_21295200	0.905836	0.763972	0.00119834	-0.0173453	-0.226768	-2.1602	0.146338	0.753599	0.651839	NA	NA	NA	NA	NA	NA	NA
chr17_21295200_21295800	0.852134	0.235692	0.119446	-0.0226944	-0.660003	-0.757206	0.121506	0.553944	0.483017	NA	NA	NA	NA	NA	NA	NA
chr17_21295800_21296400	0.0164683	0.301972	0.00424971	0.545335	-1.12076	-2.6907	0.224361	1.08137	0.924178	NA	NA	NA	NA	NA	NA	NA
chr17_21296400_21297000	0.918467	0.333179	0.413016	-0.0128435	-0.513627	-0.379143	0.125219	0.528734	0.461641	NA	NA	NA	NA	NA	NA	NA
chr17_21297000_21297600	0.721496	0.196467	0.131823	-0.0358058	-0.581751	-0.595781	0.100226	0.44802	0.392812	NA	NA	NA	NA	NA	NA	NA
chr17_21297600_21298200	0.75406	0.220398	0.000787197	0.0371865	-0.819396	-1.98764	0.118441	0.665349	0.577794	NA	NA	NA	NA	NA	NA	NA
chr17_21298200_21298800	0.463097	0.000230656	0.0571106	0.0907406	-2.90058	-1.2672	0.123292	0.765115	0.660034	NA	NA	NA	NA	NA	NA	NA
chr17_21298800_21299400	0.725873	0.0765162	0.0189099	-0.0593477	-1.63194	-1.84413	0.168891	0.913845	0.77559	NA	NA	NA	NA	NA	NA	NA
chr17_21299400_21300000	0.635098	0.106134	0.00606094	0.106576	-1.88927	-2.77381	0.224036	1.16093	0.993757	NA	NA	NA	NA	NA	NA	NA
chr17_213000_213600	0.222251	0.00104727	0.00306133	0.234816	-4.19279	-3.22037	0.191441	1.24979	1.06655	NA	NA	NA	NA	NA	NA	NA
chr17_21300000_21300600	0.0852861	0.0617516	0.00537264	0.357226	-2.08249	-2.67376	0.205975	1.10494	0.943969	NA	NA	NA	NA	NA	NA	NA
chr17_21300600_21301200	0.723989	0.817606	1.09195e-05	-0.0460996	-0.171587	-2.9365	0.130256	0.742466	0.641103	NA	NA	NA	NA	NA	NA	NA
chr17_21301200_21301800	0.223155	0.188404	0.000833251	-0.152991	-0.924596	-2.07322	0.124976	0.699172	0.605639	NA	NA	NA	NA	NA	NA	NA
chr17_21301800_21302400	0.816232	0.00210642	0.0425832	-0.0352743	-2.94188	-1.63103	0.151472	0.937139	0.796265	NA	NA	NA	NA	NA	NA	NA
chr17_21302400_21303000	0.504539	0.000444134	0.0844047	-0.11356	-3.66274	-1.49335	0.169678	1.01554	0.858601	NA	NA	NA	NA	NA	NA	NA
chr17_21303000_21303600	0.839127	0.00127647	0.00189814	-0.0375784	-4.24023	-3.48285	0.184728	1.28696	1.098	NA	NA	NA	NA	NA	NA	NA
chr17_21303600_21304200	0.0885031	0.0269424	2.19506e-05	0.343845	-3.16822	-5.25005	0.200316	1.41547	1.19101	NA	NA	NA	NA	NA	NA	NA
chr17_21304200_21304800	0.810883	0.0341613	0.0304702	-0.0333624	-1.60727	-1.41714	0.139134	0.750619	0.647579	NA	NA	NA	NA	NA	NA	NA
chr17_21304800_21305400	0.208854	7.0415e-06	0.0848782	-0.226543	-5.35239	-1.69595	0.179351	1.14207	0.976586	NA	NA	NA	NA	NA	NA	NA
chr17_21305400_21306000	0.820034	0.282069	0.000154059	0.0540427	-1.5123	-4.65589	0.237058	1.39993	1.19334	NA	NA	NA	NA	NA	NA	NA
chr17_21306000_21306600	0.885996	0.11325	0.000571857	0.0332748	-2.19804	-4.14613	0.231622	1.37829	1.17328	NA	NA	NA	NA	NA	NA	NA
chr17_21309000_21309600	0.043163	0.0169567	0.0313512	0.501035	-3.32269	-2.54963	0.245297	1.3733	1.17134	NA	NA	NA	NA	NA	NA	NA
chr17_21310200_21310800	0.661455	0.0202584	0.167622	0.111602	-3.08312	-1.55458	0.254257	1.31138	1.12017	NA	NA	NA	NA	NA	NA	NA
chr17_21310800_21311400	0.50406	0.0427492	0.214612	0.165728	-2.39951	-1.25254	0.247348	1.17238	1.00427	NA	NA	NA	NA	NA	NA	NA
chr17_21311400_21312000	0.246736	0.104281	0.0950602	-0.256559	-1.71998	-1.50177	0.220473	1.05123	0.892949	NA	NA	NA	NA	NA	NA	NA
chr17_21312000_21312600	0.415694	0.0331008	0.234378	-0.210023	-2.76679	-1.31166	0.257197	1.2843	1.09778	NA	NA	NA	NA	NA	NA	NA
chr17_21313800_21314400	0.360237	0.00760874	0.00143709	0.175648	-1.85407	1.93856	0.191289	0.683596	0.594936	0.0146834	0.0169682	-3.79263	0.90623	-4.18506	0.000456382	0.000175475
chr17_21314400_21315000	0.592074	0.0129811	0.000393091	0.101975	-1.64547	2.07133	0.18983	0.653021	0.568808	0.0181578	0.0120975	-3.7168	0.866013	-4.29186	0.000355564	0.000155352
chr17_21315000_21315600	0.0964513	0.0943674	0.00491667	0.391648	-2.16194	-3.13609	0.233862	1.28276	1.09557	NA	NA	NA	NA	NA	NA	NA
chr17_21315600_21316200	0.241144	0.0425957	0.248423	0.264324	-2.16156	-1.03828	0.224455	1.05533	0.895449	NA	NA	NA	NA	NA	NA	NA
chr17_21316200_21316800	0.0452929	0.000698451	0.363715	-0.482578	-4.40035	-0.985882	0.238684	1.26616	1.08151	NA	NA	NA	NA	NA	NA	NA
chr17_21316800_21317400	0.947485	0.0140553	0.216439	0.0120284	-2.35733	-0.996458	0.18226	0.946627	0.802154	NA	NA	NA	NA	NA	NA	NA
chr17_21318000_21318600	0.135581	0.159782	0.136981	-0.241168	-1.09376	-0.999772	0.160567	0.773475	0.668039	NA	NA	NA	NA	NA	NA	NA
chr17_21318600_21319200	0.481477	0.618294	0.043761	-0.118143	-0.393415	-1.38422	0.16734	0.787626	0.679655	NA	NA	NA	NA	NA	NA	NA
chr17_21319200_21319800	0.229205	0.0149719	0.0313696	0.289079	-3.27958	-2.47068	0.239261	1.3296	1.13519	NA	NA	NA	NA	NA	NA	NA
chr17_21319800_21320400	0.0218754	0.148336	0.00171464	0.515361	-1.72793	-3.25556	0.222037	1.18818	1.01616	NA	NA	NA	NA	NA	NA	NA
chr17_21320400_21321000	0.466615	0.00780162	0.0221911	0.17606	-3.94725	-2.85713	0.241114	1.46009	1.23395	NA	NA	NA	NA	NA	NA	NA
chr17_21321000_21321600	0.612735	0.00235013	0.12702	-0.107933	-3.41409	-1.4459	0.212708	1.09973	0.941332	NA	NA	NA	NA	NA	NA	NA
chr17_21321600_21322200	0.904531	0.227072	0.00120537	-0.0228409	-1.207	-2.78699	0.190056	0.994391	0.841426	NA	NA	NA	NA	NA	NA	NA
chr17_21322200_21322800	0.658818	0.0747083	0.0728984	-0.0897816	-1.78096	-1.51606	0.202857	0.991072	0.838317	NA	NA	NA	NA	NA	NA	NA
chr17_21322800_21323400	0.0674503	0.0116214	0.000150178	-0.334834	-3.1655	-4.12508	0.18154	1.23628	1.05542	NA	NA	NA	NA	NA	NA	NA
chr17_21323400_21324000	0.699891	0.0781876	0.00575427	0.0722943	-1.7929	-2.40329	0.187126	1.00973	0.855554	NA	NA	NA	NA	NA	NA	NA
chr17_21324000_21324600	0.751357	0.0650761	0.254929	0.0877961	-2.60704	-1.36653	0.276491	1.401	1.19491	NA	NA	NA	NA	NA	NA	NA
chr17_21326400_21327000	0.667002	0.160479	0.00519895	-0.112246	-2.13112	-3.58398	0.260269	1.50961	1.26035	NA	NA	NA	NA	NA	NA	NA
chr17_21330000_21330600	0.158003	0.157403	0.0148769	-0.359735	-1.89846	-2.81378	0.253302	1.33483	1.13965	NA	NA	NA	NA	NA	NA	NA
chr17_21334200_21334800	0.965457	0.580735	0.0294835	-0.0149069	-0.628971	2.14678	0.343538	1.13588	0.975012	0.20821	0.0611914	-2.77575	1.49695	-1.85427	0.0785075	0.00682642
chr17_21336600_21337200	0.986826	0.996724	0.00135936	0.00416168	0.00509347	-3.46747	0.25154	1.23818	1.0586	0.33088	0.0166834	3.47257	1.62903	2.13168	0.0456235	0.00445884
chr17_21337200_21337800	0.542349	0.331795	0.639776	0.0876901	-0.541863	0.227695	0.14354	0.5562	0.485349	0.124698	0.467118	-0.769558	0.738188	-1.0425	0.30962	0.0218221
chr17_21337800_21338400	0.947771	0.0990569	0.0294789	0.00802385	-1.02113	-1.1756	0.122249	0.614549	0.533912	NA	NA	NA	NA	NA	NA	NA
chr17_21338400_21339000	0.0515756	0.401454	0.0041421	0.438642	-0.901614	-2.67112	0.223209	1.07099	0.914768	NA	NA	NA	NA	NA	NA	NA
chr17_21339000_21339600	0.0116521	0.550206	0.00661432	0.641125	-0.73881	-2.91133	0.250485	1.23331	1.05442	NA	NA	NA	NA	NA	NA	NA
chr17_21339600_21340200	0.337207	0.00525877	0.360113	-0.252248	-4.06742	-1.11864	0.261848	1.43232	1.21794	NA	NA	NA	NA	NA	NA	NA
chr17_21340200_21340800	0.939667	0.00705811	0.136974	-0.0187754	-3.74175	-1.74403	0.24757	1.36635	1.16532	NA	NA	NA	NA	NA	NA	NA
chr17_21341400_21342000	0.612813	0.349683	0.00233076	0.115746	-1.07624	-3.05034	0.228154	1.14657	0.981727	NA	NA	NA	NA	NA	NA	NA
chr17_21342000_21342600	0.841005	0.039097	0.00411325	0.0375181	-2.1847	-2.60305	0.186639	1.04797	0.890748	NA	NA	NA	NA	NA	NA	NA
chr17_21342600_21343200	0.335123	0.000194758	0.538516	0.223267	-4.63804	-0.637047	0.230763	1.20857	1.03294	NA	NA	NA	NA	NA	NA	NA
chr17_21343200_21343800	0.870755	0.00579269	0.0306874	0.0325189	-3.0517	-2.02776	0.199468	1.08726	0.927842	NA	NA	NA	NA	NA	NA	NA
chr17_21343800_21344400	0.550421	0.108049	0.00262824	0.135589	-1.96494	-3.1869	0.226462	1.21411	1.03852	NA	NA	NA	NA	NA	NA	NA
chr17_21344400_21345000	0.0633982	0.137373	0.000134386	0.418581	-2.02399	-4.54602	0.22351	1.35377	1.15425	NA	NA	NA	NA	NA	NA	NA
chr17_21345000_21345600	0.815399	0.00253074	0.000479819	-0.0442007	-4.02171	-3.98864	0.188931	1.3054	1.11274	NA	NA	NA	NA	NA	NA	NA
chr17_21345600_21346200	0.808536	0.00869804	0.033761	-0.059339	-3.80896	-2.6077	0.244374	1.42927	1.21506	NA	NA	NA	NA	NA	NA	NA
chr17_21346800_21347400	0.684743	0.0469731	0.00843046	-0.0985976	-2.7411	-3.11941	0.242296	1.36642	1.16567	NA	NA	NA	NA	NA	NA	NA
chr17_21348600_21349200	0.343521	0.0757247	0.0155778	0.238344	-2.46215	-2.87575	0.250683	1.37498	1.17298	NA	NA	NA	NA	NA	NA	NA
chr17_21349200_21349800	0.248393	0.00200197	0.532402	0.249088	-3.27799	-0.553391	0.214809	1.0389	0.883936	NA	NA	NA	NA	NA	NA	NA
chr17_21349800_21350400	0.441323	0.00480593	0.104466	-0.169062	-3.28994	-1.60453	0.218885	1.14624	0.981205	NA	NA	NA	NA	NA	NA	NA
chr17_21350400_21351000	0.780705	0.0033385	0.040923	-0.0572413	-3.40427	-2.01153	0.205173	1.13811	0.973949	NA	NA	NA	NA	NA	NA	NA
chr17_21352200_21352800	0.0517272	0.0471532	0.670064	0.305663	-1.40578	-0.259626	0.155644	0.701351	0.60795	NA	NA	NA	NA	NA	NA	NA
chr17_21352800_21353400	0.725993	0.217109	0.0031522	0.0671045	-1.25343	-2.5718	0.191053	1.0105	0.854445	NA	NA	NA	NA	NA	NA	NA
chr17_21355200_21355800	0.085167	0.134948	0.002589	0.452051	-2.30833	-3.99086	0.260551	1.53435	1.29846	NA	NA	NA	NA	NA	NA	NA
chr17_21357600_21358200	0.592965	0.122019	0.000113635	0.117328	-2.10061	-4.58399	0.218936	1.34937	1.15074	NA	NA	NA	NA	NA	NA	NA
chr17_21358200_21358800	0.107723	0.436491	0.00171354	0.402632	-1.00841	-3.53593	0.248548	1.29184	1.10361	NA	NA	NA	NA	NA	NA	NA
chr17_21358800_21359400	0.785579	0.0350297	0.0877174	0.0705585	-2.98958	-2.05857	0.258806	1.40302	1.19628	NA	NA	NA	NA	NA	NA	NA
chr17_21359400_21360000	0.0496189	0.00202292	0.113651	-0.4831	-4.40293	-1.89829	0.243725	1.39688	1.19167	NA	NA	NA	NA	NA	NA	NA
chr17_213600_214200	0.828247	0.000421839	0.230704	-0.0359652	-3.40964	-0.959247	0.165436	0.941524	0.796506	NA	NA	NA	NA	NA	NA	NA
chr17_21360000_21360600	0.637006	0.102444	0.00548728	-0.11113	-2.05338	-3.0138	0.234934	1.24827	1.06673	NA	NA	NA	NA	NA	NA	NA
chr17_21364800_21365400	0.155556	0.0860966	0.0237535	0.388227	-2.6691	-2.98611	0.271743	1.54303	1.30478	NA	NA	NA	NA	NA	NA	NA
chr17_21365400_21366000	0.418225	0.0142251	0.00147431	-0.156812	-2.90566	-3.24928	0.193083	1.16892	0.999607	NA	NA	NA	NA	NA	NA	NA
chr17_21366000_21366600	0.464458	0.00249033	0.00191375	-0.131114	-3.45131	-3.0317	0.178693	1.11838	0.956546	NA	NA	NA	NA	NA	NA	NA
chr17_21366600_21367200	0.441667	0.0108161	0.00207075	-0.16969	-3.5918	-3.72117	0.219863	1.38858	1.18335	NA	NA	NA	NA	NA	NA	NA
chr17_21367200_21367800	0.656404	0.0209095	0.00144279	0.0981498	-3.18351	-3.77856	0.2201	1.36121	1.16006	NA	NA	NA	NA	NA	NA	NA
chr17_21368400_21369000	0.0250156	0.0746654	0.585835	-0.588589	-2.06584	-0.538061	0.259518	1.14943	0.984967	NA	NA	NA	NA	NA	NA	NA
chr17_21369000_21369600	0.243291	0.0418153	0.501826	0.266421	-2.11725	-0.587646	0.227275	1.02972	0.872474	NA	NA	NA	NA	NA	NA	NA
chr17_21369600_21370200	0.560818	0.0180817	0.0143032	0.11815	-2.60777	-2.31269	0.202602	1.08886	0.931139	NA	NA	NA	NA	NA	NA	NA
chr17_21370800_21371400	0.124392	0.00312224	0.0114511	0.271264	-3.08269	-2.22836	0.175369	1.02312	0.868453	NA	NA	NA	NA	NA	NA	NA
chr17_21371400_21372000	0.622218	0.0466276	0.212959	-0.0905733	-1.84116	-0.976367	0.183378	0.916339	0.780003	NA	NA	NA	NA	NA	NA	NA
chr17_21372000_21372600	0.0292353	0.010084	0.0488782	-0.473119	-2.96082	-1.92935	0.214543	1.13353	0.970145	NA	NA	NA	NA	NA	NA	NA
chr17_21372600_21373200	0.435412	0.000387009	0.0439598	-0.16052	-4.50892	-2.14843	0.205154	1.23669	1.05589	NA	NA	NA	NA	NA	NA	NA
chr17_21373200_21373800	0.90473	0.142793	0.000664434	-0.0262404	-1.76698	-3.5735	0.218803	1.19828	1.02393	NA	NA	NA	NA	NA	NA	NA
chr17_21373800_21374400	0.499728	0.393345	0.000197632	0.153646	-1.07465	-4.10699	0.226999	1.25474	1.07131	NA	NA	NA	NA	NA	NA	NA
chr17_21375000_21375600	0.65164	0.0173119	0.0215115	0.106377	-3.19079	-2.62733	0.235058	1.3231	1.12876	NA	NA	NA	NA	NA	NA	NA
chr17_21375600_21376200	0.764918	0.000977001	0.0268322	-0.0533717	-3.52181	-1.98967	0.178102	1.04329	0.888273	NA	NA	NA	NA	NA	NA	NA
chr17_21376800_21377400	0.688854	0.0299638	9.54498e-05	0.0756145	-2.72736	-4.27537	0.188412	1.24242	1.0609	NA	NA	NA	NA	NA	NA	NA
chr17_21377400_21378000	0.304392	0.00101449	0.000290601	0.189165	-4.71347	-4.43158	0.183436	1.401	1.18912	NA	NA	NA	NA	NA	NA	NA
chr17_21378000_21378600	0.15079	0.00468629	0.00244995	0.29162	-3.6343	-3.33005	0.201749	1.26248	1.07727	NA	NA	NA	NA	NA	NA	NA
chr17_21378600_21379200	0.690052	0.477013	0.000300422	0.0708987	-0.702507	-3.09582	0.177382	0.984972	0.832779	NA	NA	NA	NA	NA	NA	NA
chr17_21379200_21379800	0.731362	0.315317	0.000415732	-0.0667841	-1.04615	-3.1943	0.194101	1.03774	0.881046	NA	NA	NA	NA	NA	NA	NA
chr17_21379800_21380400	0.798624	0.13156	4.48166e-05	0.0467966	-1.63952	-3.89998	0.18304	1.08023	0.922578	NA	NA	NA	NA	NA	NA	NA
chr17_21380400_21381000	0.830436	0.27136	0.000101716	0.0382313	-1.12315	-3.45769	0.178166	1.01667	0.861609	NA	NA	NA	NA	NA	NA	NA
chr17_21381000_21381600	0.248993	0.37137	0.0127255	0.273783	-1.00497	-2.42453	0.236407	1.12027	0.959396	NA	NA	NA	NA	NA	NA	NA
chr17_21381600_21382200	0.362747	0.740693	0.0305518	0.248755	-0.411225	-2.32313	0.272332	1.2399	1.06211	NA	NA	NA	NA	NA	NA	NA
chr17_21382200_21382800	0.744701	0.0525389	3.69286e-05	-0.0685201	-2.84017	-5.24468	0.209963	1.45129	1.22631	NA	NA	NA	NA	NA	NA	NA
chr17_21382800_21383400	0.69672	0.00166854	0.00551719	0.076275	-4.00264	-3.00487	0.195259	1.24605	1.06427	NA	NA	NA	NA	NA	NA	NA
chr17_21385200_21385800	0.953077	0.00791765	0.00928586	0.0112727	-2.95394	-2.47188	0.191197	1.09477	0.935734	NA	NA	NA	NA	NA	NA	NA
chr17_21385800_21386400	0.0542287	0.00991426	0.211655	-0.424339	-2.79108	-1.1422	0.218396	1.06605	0.909865	NA	NA	NA	NA	NA	NA	NA
chr17_21387000_21387600	0.682068	0.00876272	0.151152	0.11133	-4.09209	-1.85849	0.271149	1.53703	1.28689	NA	NA	NA	NA	NA	NA	NA
chr17_21387600_21388200	0.962074	0.00391577	0.057492	-0.00850821	-2.94469	-1.62414	0.178576	1.00206	0.847265	NA	NA	NA	NA	NA	NA	NA
chr17_21388200_21388800	0.44287	0.116971	0.0489378	-0.13595	-1.44851	-1.55291	0.176613	0.917741	0.781066	NA	NA	NA	NA	NA	NA	NA
chr17_21388800_21389400	0.615664	0.000819503	0.692008	-0.0969954	-3.39754	-0.332733	0.192741	0.991076	0.838047	NA	NA	NA	NA	NA	NA	NA
chr17_21389400_21390000	0.564197	0.000778614	0.407689	-0.112775	-3.52253	-0.719666	0.195068	1.02301	0.866317	NA	NA	NA	NA	NA	NA	NA
chr17_21390600_21391200	0.834439	0.101191	0.00417062	0.0548239	-2.58121	-3.78579	0.261764	1.56335	1.29752	NA	NA	NA	NA	NA	NA	NA
chr17_21391200_21391800	0.698654	0.00241918	0.0011177	-0.0561828	-3.07982	-2.80251	0.144796	0.995016	0.840299	NA	NA	NA	NA	NA	NA	NA
chr17_21391800_21392400	0.741531	0.00112061	0.0580031	-0.0434372	-2.63369	-1.30078	0.13141	0.789867	0.679986	NA	NA	NA	NA	NA	NA	NA
chr17_21392400_21393000	0.327567	0.0105283	0.00132232	-0.165319	-2.76412	-2.96497	0.16821	1.06458	0.902859	NA	NA	NA	NA	NA	NA	NA
chr17_21393000_21393600	0.277215	0.309023	0.00120998	0.226069	-1.07445	-2.96881	0.20716	1.05198	0.896633	NA	NA	NA	NA	NA	NA	NA
chr17_21394200_21394800	0.949035	0.0011921	0.213097	0.0146243	-3.99039	-1.28789	0.228343	1.20352	1.02918	NA	NA	NA	NA	NA	NA	NA
chr17_21394800_21395400	0.718899	0.0323167	0.00115384	-0.0790936	-2.92331	-3.82912	0.219259	1.35075	1.15145	NA	NA	NA	NA	NA	NA	NA
chr17_21395400_21396000	0.786027	0.00922262	0.0584922	-0.0660641	-3.56904	-2.19911	0.24284	1.34982	1.15186	NA	NA	NA	NA	NA	NA	NA
chr17_21396000_21396600	0.895629	0.111633	0.0885723	-0.0204951	-0.925704	0.86558	0.155918	0.577836	0.504377	0.0533592	0.114677	-1.79128	0.767001	-2.33544	0.0300503	0.00323502
chr17_21396600_21397200	0.248789	0.110324	0.0250769	-0.200051	-1.47382	-1.766	0.172666	0.916578	0.778994	NA	NA	NA	NA	NA	NA	NA
chr17_21397200_21397800	0.332181	3.63689e-05	0.116442	-0.172066	-4.53434	-1.42685	0.17676	1.05925	0.902697	NA	NA	NA	NA	NA	NA	NA
chr17_21398400_21399000	0.353656	0.00319761	0.0132985	0.204177	-3.95271	-2.81745	0.219327	1.31527	1.12211	NA	NA	NA	NA	NA	NA	NA
chr17_21399000_21399600	0.441475	0.498089	0.000900724	0.174886	-0.765462	-3.27983	0.226501	1.12659	0.964653	NA	NA	NA	NA	NA	NA	NA
chr17_21399600_21400200	0.236743	0.211483	0.0587449	0.280397	-1.35944	-1.76004	0.23587	1.08251	0.922818	NA	NA	NA	NA	NA	NA	NA
chr17_21400200_21400800	0.554615	0.0044421	0.0099227	0.113075	-3.18626	-2.46288	0.190867	1.09998	0.940804	NA	NA	NA	NA	NA	NA	NA
chr17_21400800_21401400	0.847301	0.0839605	0.00497185	0.0331341	-1.68406	-2.33683	0.171718	0.966845	0.817431	NA	NA	NA	NA	NA	NA	NA
chr17_21401400_21402000	0.806866	0.00279706	0.160707	-0.0579953	-3.86765	-1.52981	0.236734	1.26864	1.08426	NA	NA	NA	NA	NA	NA	NA
chr17_21402000_21402600	0.40052	0.0121189	0.198697	-0.197634	-2.95769	-1.2851	0.234296	1.1621	0.994649	NA	NA	NA	NA	NA	NA	NA
chr17_21402600_21403200	0.795649	0.101721	0.0202582	-0.0637652	-2.14338	-2.61172	0.245698	1.30021	1.11087	NA	NA	NA	NA	NA	NA	NA
chr17_21403800_21404400	0.91939	0.13531	0.000477739	-0.0225888	-1.92115	-3.91184	0.222763	1.27819	1.09094	NA	NA	NA	NA	NA	NA	NA
chr17_21404400_21405000	0.393413	0.0594309	0.00148457	-0.172857	-2.14018	-3.12773	0.201852	1.12522	0.962847	NA	NA	NA	NA	NA	NA	NA
chr17_21405000_21405600	0.554601	0.157197	0.0113115	0.0865295	-1.11585	-1.73916	0.146053	0.784178	0.676617	NA	NA	NA	NA	NA	NA	NA
chr17_21405600_21406200	0.41829	0.0068658	0.0670499	0.143203	-2.72764	-1.54955	0.176351	0.992548	0.838889	NA	NA	NA	NA	NA	NA	NA
chr17_21406200_21406800	0.861938	0.211976	2.14928e-05	-0.038102	-0.827857	2.54069	0.21865	0.659931	0.575685	0.0855298	0.00860966	-3.36855	0.875741	-3.84652	0.00100703	0.000281023
chr17_21406800_21407400	0.899385	0.490306	3.14593e-05	-0.0321869	-0.529526	2.87398	0.254057	0.7654	0.665652	0.17805	0.0088802	-3.4035	1.01436	-3.35531	0.00314946	0.000614123
chr17_21409200_21409800	0.420993	0.000236655	0.615936	-0.181125	-4.25918	-0.484343	0.224355	1.1256	0.963187	NA	NA	NA	NA	NA	NA	NA
chr17_21409800_21410400	0.887971	0.00214779	0.0602654	-0.0294549	-3.51587	-1.82023	0.208671	1.12218	0.960172	NA	NA	NA	NA	NA	NA	NA
chr17_21410400_21411000	0.16954	0.0999076	0.157323	-0.277946	-1.60988	-1.17041	0.201188	0.971342	0.822769	NA	NA	NA	NA	NA	NA	NA
chr17_21411000_21411600	0.80586	0.0376963	0.105655	0.0427414	-1.91943	-1.26791	0.173545	0.913973	0.778034	NA	NA	NA	NA	NA	NA	NA
chr17_21411600_21412200	0.95619	0.0111716	0.0513842	-0.0130096	-3.34739	-2.18326	0.236351	1.30001	1.11006	NA	NA	NA	NA	NA	NA	NA
chr17_21412200_21412800	0.31508	0.108396	0.627789	-0.156888	-1.11354	-0.29068	0.15555	0.688723	0.598082	NA	NA	NA	NA	NA	NA	NA
chr17_21412800_21413400	0.0622563	0.0140303	0.395074	-0.321181	-2.12655	-0.622046	0.170748	0.853724	0.728953	NA	NA	NA	NA	NA	NA	NA
chr17_21413400_21414000	0.330151	0.414907	2.39755e-05	-0.201447	-0.951493	-4.36258	0.206072	1.16324	0.994662	NA	NA	NA	NA	NA	NA	NA
chr17_21414000_21414600	0.0597063	0.0572511	0.00999613	-0.465892	-2.62549	-3.0535	0.245215	1.3683	1.1676	NA	NA	NA	NA	NA	NA	NA
chr17_21414600_21415200	0.310096	0.271563	0.00150081	-0.193723	-1.14151	-2.83614	0.190095	1.03373	0.873985	NA	NA	NA	NA	NA	NA	NA
chr17_21415200_21415800	0.381452	0.131784	0.220327	-0.0963507	-0.747536	-0.530723	0.109705	0.492817	0.430879	NA	NA	NA	NA	NA	NA	NA
chr17_21415800_21416400	0.244969	0.086104	0.203446	-0.0995391	-0.653076	-0.42539	0.0852175	0.377558	0.332759	NA	NA	NA	NA	NA	NA	NA
chr17_21416400_21417000	0.597	0.673415	0.301622	-0.0582042	-0.190224	-0.409749	0.109808	0.450294	0.395062	NA	NA	NA	NA	NA	NA	NA
chr17_21417000_21417600	0.071847	0.514158	3.80632e-05	0.372149	-0.735539	-4.10758	0.205016	1.12432	0.962169	NA	NA	NA	NA	NA	NA	NA
chr17_21417600_21418200	0.219118	0.129355	0.105274	0.320748	-1.92549	-1.75992	0.259721	1.26133	1.07876	NA	NA	NA	NA	NA	NA	NA
chr17_21418200_21418800	0.0021494	0.137486	0.0233287	0.816374	-2.07587	-2.72034	0.260587	1.38888	1.18496	NA	NA	NA	NA	NA	NA	NA
chr17_21418800_21419400	0.528691	0.0548471	0.00768196	0.147422	-2.48255	-2.96236	0.233359	1.28103	1.09358	NA	NA	NA	NA	NA	NA	NA
chr17_21419400_21420000	0.509557	0.0124612	0.000377242	-0.116174	-2.72386	-3.35604	0.175651	1.07455	0.918652	NA	NA	NA	NA	NA	NA	NA
chr17_214200_214800	0.756749	0.000372114	0.0646714	-0.063438	-4.47324	-1.94771	0.204361	1.22316	1.04508	NA	NA	NA	NA	NA	NA	NA
chr17_21420000_21420600	0.808193	0.264928	0.000640892	-0.0459648	-1.14334	-3.02683	0.18895	1.02106	0.864668	NA	NA	NA	NA	NA	NA	NA
chr17_21420600_21421200	0.205453	0.105443	0.0994198	-0.225424	-1.46373	-1.27129	0.177125	0.897645	0.765934	NA	NA	NA	NA	NA	NA	NA
chr17_21421200_21421800	0.446704	0.0124373	0.39271	-0.15252	-2.51514	-0.720213	0.199819	0.991936	0.839771	NA	NA	NA	NA	NA	NA	NA
chr17_21421800_21422400	0.542892	0.000949667	0.70431	-0.0842341	-2.38198	-0.232195	0.138069	0.703858	0.610456	NA	NA	NA	NA	NA	NA	NA
chr17_21422400_21423000	0.118648	0.154047	0.43195	-0.244837	-0.99956	-0.476777	0.155839	0.697077	0.604766	NA	NA	NA	NA	NA	NA	NA
chr17_21423000_21423600	0.583788	0.00495893	0.00351532	-0.102266	-3.21219	-2.85802	0.186187	1.12329	0.960923	NA	NA	NA	NA	NA	NA	NA
chr17_21423600_21424200	0.932449	0.138755	0.00567061	0.0203416	-1.93354	-3.11789	0.239506	1.29786	1.10797	NA	NA	NA	NA	NA	NA	NA
chr17_21424200_21424800	0.743609	0.0902189	0.00909754	-0.0767344	-2.104	-2.79059	0.234096	1.2324	1.05346	NA	NA	NA	NA	NA	NA	NA
chr17_21424800_21425400	0.538715	0.184041	0.0203532	-0.14487	-1.51232	-2.27814	0.235016	1.13225	0.969739	NA	NA	NA	NA	NA	NA	NA
chr17_21425400_21426000	0.169965	0.0245408	0.164671	-0.353395	-2.95157	-1.54924	0.256057	1.29703	1.10851	NA	NA	NA	NA	NA	NA	NA
chr17_21426000_21426600	0.175637	0.0102896	0.021974	0.306812	-3.25894	-2.47861	0.225283	1.25115	1.06869	NA	NA	NA	NA	NA	NA	NA
chr17_21426600_21427200	0.157457	0.0575239	3.6644e-05	0.291188	-2.6022	-4.94853	0.204764	1.35767	1.15653	NA	NA	NA	NA	NA	NA	NA
chr17_21427200_21427800	0.417806	0.00561998	0.0275392	-0.201628	-4.27402	-2.79909	0.248042	1.51716	1.25551	NA	NA	NA	NA	NA	NA	NA
chr17_21430200_21430800	0.608416	0.0175129	0.379953	0.145253	-3.75527	-1.14796	0.282808	1.56002	1.30295	NA	NA	NA	NA	NA	NA	NA
chr17_21434400_21435000	0.0370201	0.0143006	0.0121582	-0.475867	-3.20742	-2.80335	0.225775	1.29134	1.10197	NA	NA	NA	NA	NA	NA	NA
chr17_21436200_21436800	0.301191	0.00144255	0.00443268	0.209321	-4.19177	-3.17995	0.201637	1.2869	1.09753	NA	NA	NA	NA	NA	NA	NA
chr17_21436800_21437400	0.615718	4.74636e-05	0.187306	0.0841078	-4.11084	-1.09392	0.167157	0.975867	0.825143	NA	NA	NA	NA	NA	NA	NA
chr17_21438600_21439200	0.367975	0.00859567	0.258265	-0.249052	-4.14203	-1.4713	0.275656	1.5518	1.29563	NA	NA	NA	NA	NA	NA	NA
chr17_21439200_21439800	0.268985	0.0141116	0.179412	0.304075	-3.83319	-1.73509	0.273879	1.5402	1.28525	NA	NA	NA	NA	NA	NA	NA
chr17_2144400_2145000	0.534711	0.472257	0.0017541	0.161614	-1.04161	-3.87453	0.259611	1.44476	1.21205	NA	NA	NA	NA	NA	NA	NA
chr17_21444600_21445200	0.339796	0.00628819	0.0914138	0.184771	-2.87326	-1.48977	0.192838	1.03408	0.87589	NA	NA	NA	NA	NA	NA	NA
chr17_21445200_21445800	0.477816	0.0114456	0.115425	0.146364	-2.75031	-1.4414	0.205589	1.0718	0.909336	NA	NA	NA	NA	NA	NA	NA
chr17_21447000_21447600	0.611527	0.49366	0.817242	0.157561	-0.87046	-0.251573	0.309458	1.268	1.08637	NA	NA	NA	NA	NA	NA	NA
chr17_21452400_21453000	0.484035	0.0170288	0.128666	-0.130404	-2.39062	-1.27927	0.185792	0.988722	0.836488	NA	NA	NA	NA	NA	NA	NA
chr17_21453000_21453600	0.440028	0.085644	0.044728	-0.137321	-1.6196	-1.6095	0.177285	0.93494	0.793936	NA	NA	NA	NA	NA	NA	NA
chr17_21453600_21454200	0.573434	0.0784204	0.000322887	-0.0985358	-1.83768	-3.24276	0.174566	1.03577	0.877087	NA	NA	NA	NA	NA	NA	NA
chr17_21454800_21455400	0.192368	0.0240614	0.00440677	0.298712	-3.03728	-3.28936	0.227927	1.33011	1.13453	NA	NA	NA	NA	NA	NA	NA
chr17_21457200_21457800	0.317821	0.00872438	0.642714	0.232079	-2.81673	-0.418659	0.231411	1.05737	0.900308	NA	NA	NA	NA	NA	NA	NA
chr17_21457800_21458400	0.42773	0.00142073	0.0470406	-0.173288	-4.05457	-2.12789	0.2178	1.24299	1.06106	NA	NA	NA	NA	NA	NA	NA
chr17_21462000_21462600	0.454997	0.0188628	0.261802	-0.201132	-3.40162	-1.37477	0.268388	1.43005	1.21969	NA	NA	NA	NA	NA	NA	NA
chr17_21463200_21463800	0.14629	3.70647e-05	0.441674	-0.348342	-4.79841	0.741952	0.238313	1.12221	0.961345	0.00300645	0.359072	-5.54036	1.47768	-3.74937	0.00126323	0.000326156
chr17_21463800_21464400	0.604964	0.00579757	0.652219	-0.112902	-2.71274	0.369748	0.21772	0.966597	0.818479	0.0132331	0.473396	-3.08248	1.26658	-2.43371	0.0244463	0.00276924
chr17_21464400_21465000	0.784705	0.190338	0.0103206	0.0605802	-1.44038	-2.43261	0.221281	1.09401	0.934305	NA	NA	NA	NA	NA	NA	NA
chr17_21465000_21465600	0.359785	0.264854	0.00722107	0.233747	-1.53517	-3.19292	0.254322	1.37077	1.16934	NA	NA	NA	NA	NA	NA	NA
chr17_21469200_21469800	0.526935	0.0292648	0.105255	0.167073	-3.12739	-1.97285	0.26334	1.41843	1.20921	NA	NA	NA	NA	NA	NA	NA
chr17_21469800_21470400	0.389394	0.0127206	0.150258	0.231724	-3.77662	-1.80459	0.2683	1.49434	1.24682	NA	NA	NA	NA	NA	NA	NA
chr17_21476400_21477000	0.680409	0.109634	0.00174476	-0.0857085	-1.80247	-3.06252	0.2076	1.11877	0.957532	NA	NA	NA	NA	NA	NA	NA
chr17_21477000_21477600	0.945316	0.00479243	0.00172402	-0.0132763	-3.59463	-3.42204	0.19318	1.25198	1.0687	NA	NA	NA	NA	NA	NA	NA
chr17_21477600_21478200	0.640772	0.0241945	0.336228	0.122735	-3.03218	-1.09571	0.2624	1.32915	1.1351	NA	NA	NA	NA	NA	NA	NA
chr17_21478200_21478800	0.017041	0.0348646	0.209494	0.640657	-2.95468	-1.49094	0.264996	1.38537	1.18202	NA	NA	NA	NA	NA	NA	NA
chr17_214800_215400	0.78988	0.028986	0.0111031	-0.0590303	-2.67985	-2.67181	0.221063	1.21331	1.03673	NA	NA	NA	NA	NA	NA	NA
chr17_21485400_21486000	0.296068	0.0643458	0.308966	0.316653	-2.93427	-1.33918	0.301799	1.57249	1.31101	NA	NA	NA	NA	NA	NA	NA
chr17_21495000_21495600	0.795129	0.00500309	0.00705772	-0.0567717	-3.8338	-3.13273	0.218183	1.34207	1.14395	NA	NA	NA	NA	NA	NA	NA
chr17_21495600_21496200	0.800083	0.00561607	0.0156419	0.0581634	-3.87753	-2.86918	0.229197	1.3763	1.17104	NA	NA	NA	NA	NA	NA	NA
chr17_21496200_21496800	0.606781	0.0106904	0.0535463	0.120315	-3.18022	-2.04446	0.233189	1.22745	1.0492	NA	NA	NA	NA	NA	NA	NA
chr17_21497400_21498000	0.798094	0.00702691	0.199746	-0.0644824	-3.65033	-1.46657	0.251539	1.33221	1.13777	NA	NA	NA	NA	NA	NA	NA
chr17_2149800_2150400	0.187611	0.00123123	0.00990425	0.244121	-3.64919	-2.47188	0.184269	1.10389	0.943999	NA	NA	NA	NA	NA	NA	NA
chr17_21503400_21504000	0.745396	0.0436907	0.00186639	0.0750171	-2.78347	-3.70004	0.230522	1.36622	1.16453	NA	NA	NA	NA	NA	NA	NA
chr17_2150400_2151000	0.982592	0.04752	0.283552	-0.00591668	-2.70736	-1.24401	0.270631	1.35299	1.15515	NA	NA	NA	NA	NA	NA	NA
chr17_21506400_21507000	0.807473	0.0015224	0.00257853	-0.0466799	-3.99449	-3.23489	0.191158	1.23262	1.05205	NA	NA	NA	NA	NA	NA	NA
chr17_21507000_21507600	0.820007	0.892267	0.02323	0.0667577	-0.193875	-2.7828	0.292787	1.42863	1.21128	NA	NA	NA	NA	NA	NA	NA
chr17_21507600_21508200	0.654376	0.82951	0.0156705	0.128797	-0.309219	-2.97486	0.287014	1.43307	1.21452	NA	NA	NA	NA	NA	NA	NA
chr17_21511200_21511800	0.753889	7.42783e-05	0.0272709	0.0632981	-5.5076	-2.55893	0.201462	1.34459	1.14576	NA	NA	NA	NA	NA	NA	NA
chr17_21511800_21512400	0.1323	0.00160752	0.105253	-0.269809	-3.20242	-1.37005	0.178113	0.993361	0.839734	NA	NA	NA	NA	NA	NA	NA
chr17_21514200_21514800	0.298976	0.0864259	0.0411617	-0.262522	-2.28247	-2.32572	0.251724	1.32092	1.12743	NA	NA	NA	NA	NA	NA	NA
chr17_21517200_21517800	0.193461	0.0575953	0.00711785	-0.340879	-1.82945	2.21957	0.260745	0.954771	0.811374	0.03579	0.0310054	-4.04902	1.25296	-3.23155	0.00418351	0.000747214
chr17_21517800_21518400	0.213718	0.129517	0.00981258	-0.332683	-1.47043	2.14709	0.266218	0.963643	0.818918	0.0591297	0.0357637	-3.61751	1.26461	-2.86058	0.0096669	0.0013828
chr17_21522000_21522600	0.82332	0.544797	3.45384e-05	0.0415899	-0.636046	-3.81341	0.185887	1.0475	0.888113	NA	NA	NA	NA	NA	NA	NA
chr17_21533400_21534000	0.0398742	0.0283719	8.76499e-06	0.36265	-2.67315	-4.77058	0.174656	1.20553	1.02952	NA	NA	NA	NA	NA	NA	NA
chr17_21534000_21534600	0.0998535	0.0062852	0.00224154	0.360783	-3.88776	-3.71698	0.217647	1.39912	1.19152	NA	NA	NA	NA	NA	NA	NA
chr17_21534600_21535200	0.37176	0.0354949	0.0117146	-0.210977	-2.8015	-2.8768	0.235374	1.31816	1.12481	NA	NA	NA	NA	NA	NA	NA
chr17_215400_216000	0.654767	0.0313026	0.00594096	-0.0943326	-2.49353	-2.74246	0.210467	1.14523	0.980114	NA	NA	NA	NA	NA	NA	NA
chr17_21541800_21542400	0.530117	0.221994	0.0183125	0.17797	-1.89181	-3.04572	0.282693	1.5415	1.27432	NA	NA	NA	NA	NA	NA	NA
chr17_21550800_21551400	0.590652	0.000720394	0.0172051	-0.112363	-4.4726	-2.65607	0.208366	1.29033	1.1003	NA	NA	NA	NA	NA	NA	NA
chr17_21551400_21552000	0.216807	0.000181584	0.14079	-0.256229	-4.45481	-1.46362	0.206432	1.15505	0.987535	NA	NA	NA	NA	NA	NA	NA
chr17_21573000_21573600	0.664223	0.0204242	0.0232241	-0.103883	-3.08953	-2.58097	0.238753	1.31589	1.12338	NA	NA	NA	NA	NA	NA	NA
chr17_21573600_21574200	0.845316	0.000930977	0.626455	-0.0313004	-2.8259	-0.348118	0.160107	0.833567	0.713491	NA	NA	NA	NA	NA	NA	NA
chr17_21574200_21574800	0.800912	0.000334149	0.682093	-0.0410067	-3.18047	-0.301951	0.162277	0.862492	0.735476	NA	NA	NA	NA	NA	NA	NA
chr17_21574800_21575400	0.408245	0.00736313	0.0834418	-0.209677	-3.96493	-2.16342	0.252705	1.4557	1.23995	NA	NA	NA	NA	NA	NA	NA
chr17_21579000_21579600	0.412841	0.0256624	0.234791	0.227719	-3.31511	-1.4949	0.277164	1.46829	1.25226	NA	NA	NA	NA	NA	NA	NA
chr17_21592200_21592800	0.422141	0.024264	0.0828642	-0.138346	-2.14328	-1.39693	0.171792	0.939975	0.799125	NA	NA	NA	NA	NA	NA	NA
chr17_21592800_21593400	0.832973	0.00155336	0.114173	-0.0350287	-3.16331	-1.31683	0.165759	0.97801	0.827857	NA	NA	NA	NA	NA	NA	NA
chr17_21593400_21594000	0.962669	0.000194785	0.314764	-0.0099497	-4.30614	-0.969231	0.212163	1.12209	0.960333	NA	NA	NA	NA	NA	NA	NA
chr17_21594000_21594600	0.243196	0.0185755	0.0664291	-0.281934	-3.07757	-2.04072	0.24046	1.29061	1.10225	NA	NA	NA	NA	NA	NA	NA
chr17_21598200_21598800	0.379752	0.00355209	0.0058863	0.184413	-3.93253	-3.16362	0.209222	1.32371	1.12935	NA	NA	NA	NA	NA	NA	NA
chr17_21598800_21599400	0.734813	0.0611175	0.797706	0.0727869	-1.77408	-0.204321	0.214411	0.938972	0.795473	NA	NA	NA	NA	NA	NA	NA
chr17_21599400_21600000	0.845351	0.0985053	0.0989442	-0.0448152	-1.77664	-1.51068	0.229289	1.06747	0.908866	NA	NA	NA	NA	NA	NA	NA
chr17_21600600_21601200	0.308193	0.00319019	0.0929909	-0.24284	-3.98303	-1.91372	0.237352	1.32502	1.13067	NA	NA	NA	NA	NA	NA	NA
chr17_21601200_21601800	0.75509	0.138215	0.000198243	0.0735529	-2.17171	-4.64532	0.235287	1.45572	1.212	NA	NA	NA	NA	NA	NA	NA
chr17_21610200_21610800	0.79903	0.0132347	0.137904	0.0690546	-3.83924	-1.89133	0.270658	1.52798	1.26677	NA	NA	NA	NA	NA	NA	NA
chr17_21613200_21613800	0.9117	0.0297665	0.000663704	-0.0203632	-2.37047	-3.21491	0.183262	1.07851	0.921092	NA	NA	NA	NA	NA	NA	NA
chr17_21613800_21614400	0.64815	0.0039378	0.156106	0.0666847	-2.33052	-0.973737	0.145785	0.793558	0.68249	NA	NA	NA	NA	NA	NA	NA
chr17_21614400_21615000	0.241201	0.00135709	0.671052	0.233769	-3.1913	-0.350737	0.198532	0.974137	0.823922	NA	NA	NA	NA	NA	NA	NA
chr17_2164200_2164800	0.213671	0.00121002	0.0244959	0.293859	-5.10132	-2.92415	0.235126	1.54069	1.28457	NA	NA	NA	NA	NA	NA	NA
chr17_21645600_21646200	0.0471589	0.222445	0.00860773	0.550554	-1.89784	-3.49186	0.274682	1.54793	1.30846	NA	NA	NA	NA	NA	NA	NA
chr17_21648000_21648600	0.60243	0.00544598	0.414199	-0.122735	-3.18573	-0.790389	0.235028	1.12656	0.964818	NA	NA	NA	NA	NA	NA	NA
chr17_21648600_21649200	0.773738	0.032066	7.58644e-05	0.061446	-3.18098	-4.99222	0.213279	1.46763	1.22042	NA	NA	NA	NA	NA	NA	NA
chr17_21649200_21649800	0.862732	0.00275037	0.0160686	0.0393219	-4.2464	-2.88857	0.226969	1.3904	1.18387	NA	NA	NA	NA	NA	NA	NA
chr17_21652200_21652800	0.0683973	0.147298	0.00113729	-0.366018	-1.56566	-3.05501	0.19914	1.07382	0.917455	NA	NA	NA	NA	NA	NA	NA
chr17_21652800_21653400	0.448383	0.0204772	0.00179357	-0.159341	-2.90708	-3.37389	0.20953	1.23871	1.05773	NA	NA	NA	NA	NA	NA	NA
chr17_21654600_21655200	0.790372	0.025466	0.0113351	0.0568192	-2.63799	-2.56571	0.213295	1.1668	0.99848	NA	NA	NA	NA	NA	NA	NA
chr17_21655200_21655800	0.575629	0.0189471	0.0017736	-0.125162	-3.32509	-3.79978	0.223015	1.39889	1.18995	NA	NA	NA	NA	NA	NA	NA
chr17_21656400_21657000	0.940357	0.00122199	0.81215	0.0160686	-3.30267	0.201336	0.214337	0.998373	0.845429	0.00772723	0.540767	-3.50401	1.30824	-2.67841	0.0144437	0.00185996
chr17_21657000_21657600	0.613196	0.00483489	0.238981	0.0827025	-2.57001	-0.904733	0.163197	0.896039	0.764722	NA	NA	NA	NA	NA	NA	NA
chr17_21664800_21665400	0.435525	0.013407	0.00128711	-0.174149	-3.67894	-4.02053	0.222627	1.46698	1.22122	NA	NA	NA	NA	NA	NA	NA
chr17_21665400_21666000	0.582105	0.434068	2.05444e-05	-0.0855781	-0.740457	-3.53531	0.15511	0.943575	0.799013	NA	NA	NA	NA	NA	NA	NA
chr17_21666000_21666600	0.101805	0.815112	0.000576643	0.259313	-0.195069	-2.52097	0.157342	0.832481	0.713882	NA	NA	NA	NA	NA	NA	NA
chr17_21667200_21667800	0.4104	0.140436	0.0383826	0.168698	-1.54294	-1.84069	0.204257	1.04012	0.879662	NA	NA	NA	NA	NA	NA	NA
chr17_21667800_21668400	0.788147	0.00778986	0.00489748	0.0573652	-3.52661	-3.18749	0.213028	1.30424	1.11301	NA	NA	NA	NA	NA	NA	NA
chr17_21668400_21669000	0.75222	0.000814718	0.00932381	-0.0696261	-5.02612	-3.20612	0.220059	1.46539	1.21435	NA	NA	NA	NA	NA	NA	NA
chr17_21669000_21669600	0.277997	0.000500719	0.010166	-0.221899	-4.77279	-2.97178	0.203671	1.33608	1.139	NA	NA	NA	NA	NA	NA	NA
chr17_21669600_21670200	0.729343	0.050465	0.00275192	0.0743554	-2.34439	-3.10114	0.214427	1.18719	1.01547	NA	NA	NA	NA	NA	NA	NA
chr17_21670200_21670800	0.584018	0.0786671	0.00420664	0.126826	-2.25828	-3.17212	0.231043	1.27389	1.08827	NA	NA	NA	NA	NA	NA	NA
chr17_21670800_21671400	0.540377	0.0644382	0.0101838	-0.147994	-2.47458	-2.95531	0.24107	1.32661	1.13296	NA	NA	NA	NA	NA	NA	NA
chr17_21671400_21672000	0.765173	0.113134	0.0304526	0.0776768	-2.16036	-2.53158	0.259497	1.35423	1.15671	NA	NA	NA	NA	NA	NA	NA
chr17_21673200_21673800	0.719134	0.0872229	0.0446033	0.0779211	-1.82305	-1.82644	0.216198	1.05774	0.900413	NA	NA	NA	NA	NA	NA	NA
chr17_21673800_21674400	0.312278	0.689253	0.00375353	0.170662	-0.342291	-2.15437	0.168225	0.854056	0.729637	NA	NA	NA	NA	NA	NA	NA
chr17_21674400_21675000	0.847354	0.0150037	0.170286	0.0293882	-1.98138	-0.954143	0.152358	0.803545	0.691861	NA	NA	NA	NA	NA	NA	NA
chr17_21675000_21675600	0.389435	0.0109835	0.0150104	0.153908	-2.55675	-2.06922	0.178217	0.99057	0.839227	NA	NA	NA	NA	NA	NA	NA
chr17_21675600_21676200	0.381245	0.0108491	0.000283417	-0.176331	-3.45656	-4.25359	0.200682	1.33687	1.13922	NA	NA	NA	NA	NA	NA	NA
chr17_21676200_21676800	0.833341	0.00546061	0.914974	0.0294387	-1.85044	-0.0608582	0.139619	0.654575	0.568876	NA	NA	NA	NA	NA	NA	NA
chr17_21676800_21677400	0.265825	0.0189086	0.340154	0.15333	-1.59149	-0.556563	0.13719	0.669328	0.581293	NA	NA	NA	NA	NA	NA	NA
chr17_21677400_21678000	0.211533	0.000857827	0.0257657	0.26911	-4.57181	-2.5756	0.214314	1.33892	1.14157	NA	NA	NA	NA	NA	NA	NA
chr17_21678000_21678600	0.24876	3.94263e-05	0.728667	-0.156519	-2.94399	0.208443	0.135085	0.691061	0.599551	0.00306253	0.508138	-3.15243	0.914892	-3.44569	0.00255697	0.000532655
chr17_21678600_21679200	0.769663	0.00706167	0.14072	-0.0406377	-2.02395	-0.946508	0.138487	0.739118	0.638517	NA	NA	NA	NA	NA	NA	NA
chr17_21679200_21679800	0.997435	1.41006e-05	0.12017	0.000490685	-4.52229	-1.32272	0.152314	1.001	0.845424	NA	NA	NA	NA	NA	NA	NA
chr17_21679800_21680400	0.120283	0.0131477	0.0056129	-0.253149	-2.5444	-2.40836	0.161851	1.01166	0.854769	NA	NA	NA	NA	NA	NA	NA
chr17_21680400_21681000	0.332317	0.000268293	0.178223	-0.1152	-2.55183	-0.799579	0.118376	0.680657	0.590647	NA	NA	NA	NA	NA	NA	NA
chr17_21681000_21681600	0.878151	0.0439833	0.0125236	0.013217	-0.875825	-0.956915	0.0860357	0.430492	0.377773	NA	NA	NA	NA	NA	NA	NA
chr17_21681600_21682200	0.769445	0.00354455	0.818597	-0.0482346	-2.42757	-0.161933	0.164216	0.816943	0.704589	NA	NA	NA	NA	NA	NA	NA
chr17_21682200_21682800	0.709268	0.00786537	0.553659	-0.0681663	-2.21412	0.419993	0.182421	0.819872	0.707221	0.0148839	0.423205	-2.63411	1.08275	-2.43279	0.0244938	0.00277307
chr17_21682800_21683400	0.424727	0.125025	0.839916	-0.114069	-0.904889	0.103271	0.142439	0.585993	0.510195	0.0576536	0.550587	-1.00816	0.776972	-1.29755	0.20921	0.0153782
chr17_21683400_21684000	0.598098	0.000888563	0.990168	-0.0876146	-2.8384	0.00883521	0.165791	0.833826	0.715562	0.00699296	0.591419	-2.84723	1.09877	-2.59129	0.0174525	0.00214208
chr17_21684000_21684600	0.513955	0.326605	0.550596	-0.0966669	-0.612237	-0.323665	0.14769	0.621703	0.540828	NA	NA	NA	NA	NA	NA	NA
chr17_21684600_21685200	0.886656	6.61951e-05	0.481329	0.0216977	-3.09185	0.457752	0.151919	0.749308	0.648151	0.00344205	0.382355	-3.5496	0.990739	-3.58278	0.00186131	0.00042621
chr17_21685200_21685800	0.959258	0.000478747	0.321605	0.00772008	-3.05395	-0.724042	0.150825	0.851833	0.727649	NA	NA	NA	NA	NA	NA	NA
chr17_21685800_21686400	0.996935	0.146924	0.000282301	-0.000644571	-0.788189	1.76585	0.167491	0.540081	0.4728	0.0646381	0.0113887	-2.55403	0.717793	-3.55818	0.00197068	0.000443564
chr17_21686400_21687000	0.674535	0.000777257	0.00236982	0.0730421	-2.27389	1.78092	0.173536	0.660283	0.574152	0.00669042	0.0200728	-4.05481	0.874999	-4.63407	0.000160147	0.000108621
chr17_21687000_21687600	0.910876	0.000206883	0.260568	-0.0240881	-4.49836	-1.13818	0.214771	1.17726	1.00716	NA	NA	NA	NA	NA	NA	NA
chr17_21687600_21688200	0.0743669	0.00360203	0.0648945	-0.407165	-3.7662	-2.01948	0.22631	1.26969	1.08451	NA	NA	NA	NA	NA	NA	NA
chr17_21688200_21688800	0.239424	0.0151572	0.0443098	-0.238386	-2.64044	-1.85346	0.201686	1.07249	0.912453	NA	NA	NA	NA	NA	NA	NA
chr17_21688800_21689400	0.442904	0.0808497	0.0280986	-0.132925	-1.63986	-1.75821	0.172697	0.931857	0.791513	NA	NA	NA	NA	NA	NA	NA
chr17_21689400_21690000	0.842465	0.159345	0.0107784	-0.0539604	-2.16241	-3.33802	0.270957	1.52759	1.28984	NA	NA	NA	NA	NA	NA	NA
chr17_2169000_2169600	0.0471668	0.782869	0.050089	-0.547705	-0.350955	-2.14935	0.27327	1.27081	1.08662	NA	NA	NA	NA	NA	NA	NA
chr17_21691200_21691800	0.450533	0.00354623	0.00915821	0.173652	-4.31758	-3.26599	0.229437	1.45306	1.23403	NA	NA	NA	NA	NA	NA	NA
chr17_21691800_21692400	0.0837045	0.00669715	0.000712277	0.347816	-3.56715	-3.82982	0.19952	1.29396	1.10383	NA	NA	NA	NA	NA	NA	NA
chr17_21692400_21693000	0.437129	0.00943069	0.131224	0.0974123	-1.72282	-0.862502	0.124966	0.653545	0.567777	NA	NA	NA	NA	NA	NA	NA
chr17_21693000_21693600	0.778891	0.0155931	0.248703	0.0442775	-1.982	-0.807042	0.157369	0.808554	0.696436	NA	NA	NA	NA	NA	NA	NA
chr17_21693600_21694200	0.816669	1.63104e-10	3.86126e-21	0.0559919	2.8283	4.14878	0.24102	0.406489	0.364372	0.000364779	0.00340984	-1.32047	0.545894	-2.41891	0.0252229	0.00283791
chr17_21694200_21694800	0.635503	2.34954e-12	5.64814e-24	0.142326	3.7283	5.39372	0.299547	0.480107	0.430175	0.00021674	0.00306841	-1.66542	0.644634	-2.58351	0.0177484	0.00216995
chr17_2169600_2170200	0.5913	0.455963	0.0159564	-0.145523	-1.05412	-2.91389	0.270331	1.40963	1.19295	NA	NA	NA	NA	NA	NA	NA
chr17_21696600_21697200	0.49984	0.0377486	8.37516e-05	0.14582	-3.05649	-4.92808	0.215495	1.45581	1.21246	NA	NA	NA	NA	NA	NA	NA
chr17_21697200_21697800	0.997753	0.4141	0.00077676	0.000534607	-0.820973	-2.91752	0.189476	1.00194	0.847128	NA	NA	NA	NA	NA	NA	NA
chr17_21697800_21698400	0.559805	0.00224435	0.000725654	0.11635	-4.41156	-4.14726	0.199	1.41436	1.19721	NA	NA	NA	NA	NA	NA	NA
chr17_21698400_21699000	0.645914	7.32976e-06	0.266592	-0.0870909	-5.14011	-1.04922	0.189105	1.09904	0.940287	NA	NA	NA	NA	NA	NA	NA
chr17_21699000_21699600	0.527879	0.394745	0.0173455	-0.158954	-1.03146	-2.49272	0.251118	1.20788	1.03395	NA	NA	NA	NA	NA	NA	NA
chr17_21699600_21700200	0.948017	0.0542584	0.000654402	-0.0129179	-2.2715	-3.49495	0.197746	1.16923	1.00014	NA	NA	NA	NA	NA	NA	NA
chr17_21700200_21700800	0.223891	0.104206	0.00136438	-0.28258	-2.18815	-3.7359	0.231206	1.33708	1.14095	NA	NA	NA	NA	NA	NA	NA
chr17_21700800_21701400	0.0345926	0.220327	0.00977329	0.536511	-1.59447	-2.9022	0.251171	1.29451	1.10632	NA	NA	NA	NA	NA	NA	NA
chr17_21701400_21702000	0.0410029	0.765502	5.20257e-05	0.505519	0.382976	-4.5826	0.244862	1.28127	1.094	0.267478	0.00931539	4.96558	1.68479	2.9473	0.00796501	0.00119369
chr17_21702000_21702600	0.217024	0.00226259	0.0417424	0.278141	-4.07323	-2.29275	0.224192	1.30696	1.11467	NA	NA	NA	NA	NA	NA	NA
chr17_21702600_21703200	0.900934	0.0152861	0.0583251	-0.0156398	-1.65731	-1.11756	0.125389	0.674036	0.584968	NA	NA	NA	NA	NA	NA	NA
chr17_21703200_21703800	0.498001	0.00753759	0.154351	-0.0870947	-1.82796	-0.837069	0.128158	0.673151	0.584193	NA	NA	NA	NA	NA	NA	NA
chr17_21703800_21704400	0.224646	0.319955	0.028864	-0.166225	-0.653827	-1.25608	0.136227	0.654838	0.56825	NA	NA	NA	NA	NA	NA	NA
chr17_21704400_21705000	0.474184	0.344613	0.00291421	-0.135535	-0.938587	-2.53913	0.188814	0.989422	0.836507	NA	NA	NA	NA	NA	NA	NA
chr17_21705000_21705600	0.220676	0.00195322	0.0267309	-0.217324	-3.32292	-1.99438	0.176574	1.05055	0.889771	NA	NA	NA	NA	NA	NA	NA
chr17_21705600_21706200	0.525446	0.00114739	0.0505354	0.131506	-3.90207	-1.97973	0.206534	1.17278	1.00284	NA	NA	NA	NA	NA	NA	NA
chr17_21706200_21706800	0.833844	0.050155	0.00760942	0.0322039	-1.7713	-2.07111	0.153202	0.895755	0.76363	NA	NA	NA	NA	NA	NA	NA
chr17_21706800_21707400	0.582742	0.0239486	0.315098	-0.0841258	-1.73409	-0.661987	0.152736	0.75879	0.656365	NA	NA	NA	NA	NA	NA	NA
chr17_21707400_21708000	0.601846	0.00518887	0.117397	-0.0976497	-2.7805	-1.30304	0.186691	0.977572	0.826541	NA	NA	NA	NA	NA	NA	NA
chr17_21708000_21708600	0.876395	0.123921	0.00373479	0.0248528	-1.395	-2.26075	0.159462	0.900712	0.765238	NA	NA	NA	NA	NA	NA	NA
chr17_21708600_21709200	0.237552	0.0726254	0.00136808	-0.237698	-2.01933	-3.12391	0.200299	1.11553	0.954287	NA	NA	NA	NA	NA	NA	NA
chr17_21709200_21709800	0.43669	0.00399679	0.0174889	0.159089	-3.37409	-2.37019	0.203893	1.15083	0.984419	NA	NA	NA	NA	NA	NA	NA
chr17_21712200_21712800	0.248073	0.0108821	0.0255672	0.256448	-3.16642	-2.36557	0.221005	1.22518	1.04704	NA	NA	NA	NA	NA	NA	NA
chr17_21712800_21713400	0.127608	0.0830165	0.176131	-0.381768	-2.02292	-1.34856	0.248933	1.1578	0.991342	NA	NA	NA	NA	NA	NA	NA
chr17_21715200_21715800	0.768458	0.00786593	0.219852	-0.0783735	-4.0205	-1.53335	0.265653	1.48877	1.2436	NA	NA	NA	NA	NA	NA	NA
chr17_21715800_21716400	0.414999	0.00826717	0.176027	-0.212993	-3.96594	-1.66239	0.260445	1.47818	1.22175	NA	NA	NA	NA	NA	NA	NA
chr17_21719400_21720000	0.087056	0.277233	0.00133992	0.423061	-1.47302	-3.77688	0.245331	1.34987	1.15151	NA	NA	NA	NA	NA	NA	NA
chr17_21720000_21720600	0.857179	0.120038	0.000749431	0.0303319	-1.55998	-2.90918	0.1682	0.996708	0.842121	NA	NA	NA	NA	NA	NA	NA
chr17_21720600_21721200	0.830962	0.0127144	0.00351353	-0.0469748	-3.36557	-3.37776	0.219604	1.3316	1.13561	NA	NA	NA	NA	NA	NA	NA
chr17_21721800_21722400	0.556567	0.0198492	0.530582	-0.171999	-3.58904	-0.803713	0.291768	1.52144	1.27809	NA	NA	NA	NA	NA	NA	NA
chr17_21722400_21723000	0.475819	0.111318	0.04647	-0.15717	-1.68669	-1.80405	0.219768	1.05192	0.897214	NA	NA	NA	NA	NA	NA	NA
chr17_21723000_21723600	0.865831	0.165234	0.0649105	0.0460324	-1.9471	-2.21765	0.271901	1.39506	1.191	NA	NA	NA	NA	NA	NA	NA
chr17_21724800_21725400	0.97128	0.0920225	0.0999461	-0.00960435	-2.34996	-1.95801	0.266245	1.38425	1.18152	NA	NA	NA	NA	NA	NA	NA
chr17_21730800_21731400	0.617862	0.0661639	0.347808	-0.102905	-1.79903	-0.775137	0.205765	0.970738	0.822571	NA	NA	NA	NA	NA	NA	NA
chr17_21731400_21732000	0.816663	0.475186	0.0169009	0.0625508	-0.994708	-2.8686	0.269244	1.38888	1.185	NA	NA	NA	NA	NA	NA	NA
chr17_21733200_21733800	0.0119194	0.0520462	0.181504	0.743116	-2.27362	1.33581	0.291279	1.15933	0.99428	0.0339571	0.185261	-3.60944	1.5273	-2.36329	0.0283521	0.00309198
chr17_21736800_21737400	0.236661	0.0784922	0.0230783	-0.267098	-1.98548	-2.20249	0.224644	1.11935	0.957609	NA	NA	NA	NA	NA	NA	NA
chr17_21737400_21738000	0.553943	0.0112645	5.85198e-05	-0.115306	-3.57798	-4.91029	0.194302	1.39119	1.18083	NA	NA	NA	NA	NA	NA	NA
chr17_21738000_21738600	0.522687	0.00533949	0.00121141	-0.135223	-4.04455	-3.99988	0.210962	1.42687	1.20817	NA	NA	NA	NA	NA	NA	NA
chr17_21738600_21739200	0.779834	0.02896	0.0335456	0.0719207	-3.25059	-2.61323	0.256742	1.47147	1.21614	NA	NA	NA	NA	NA	NA	NA
chr17_21740400_21741000	0.942611	0.00957587	0.00812601	0.0140696	-2.93488	-2.56113	0.195058	1.11566	0.952421	NA	NA	NA	NA	NA	NA	NA
chr17_21741000_21741600	0.738324	0.0127814	0.00796988	-0.0725045	-3.13139	-2.85757	0.216557	1.2399	1.05996	NA	NA	NA	NA	NA	NA	NA
chr17_21742200_21742800	0.230528	0.011532	0.00336867	-0.271816	-3.57479	-3.53955	0.225615	1.39459	1.1845	NA	NA	NA	NA	NA	NA	NA
chr17_21743400_21744000	0.449415	0.00456809	0.134345	-0.175661	-3.4911	-1.55801	0.231518	1.20913	1.03399	NA	NA	NA	NA	NA	NA	NA
chr17_2174400_2175000	0.518249	0.00977474	0.522154	-0.160642	-3.0303	-0.635179	0.247962	1.15517	0.989673	NA	NA	NA	NA	NA	NA	NA
chr17_21744000_21744600	0.778121	0.00595755	0.204826	-0.0693368	-3.55325	-1.38405	0.245556	1.27031	1.08599	NA	NA	NA	NA	NA	NA	NA
chr17_21745200_21745800	0.661366	0.119436	0.00256509	0.0838496	-1.6735	-2.78005	0.190977	1.06748	0.903637	NA	NA	NA	NA	NA	NA	NA
chr17_21745800_21746400	0.840516	0.0146951	1.34703e-05	-0.0402566	-3.64681	-5.5114	0.19964	1.4743	1.21691	NA	NA	NA	NA	NA	NA	NA
chr17_21746400_21747000	0.692641	0.0794625	0.000634748	-0.0903343	-2.40385	-4.06124	0.228017	1.35966	1.15924	NA	NA	NA	NA	NA	NA	NA
chr17_21747000_21747600	0.375538	0.572424	0.000195178	0.205921	-0.689016	-3.99241	0.231563	1.21745	1.04049	NA	NA	NA	NA	NA	NA	NA
chr17_21748800_21749400	0.0567876	0.399065	0.043271	0.496759	-1.0317	-2.13018	0.258401	1.2193	1.04344	NA	NA	NA	NA	NA	NA	NA
chr17_21749400_21750000	0.597972	0.0366903	0.0066637	-0.112032	-2.46582	-2.75575	0.211923	1.16783	0.999005	NA	NA	NA	NA	NA	NA	NA
chr17_21750000_21750600	0.902738	0.0251201	0.00685737	-0.0230206	-2.39319	-2.46741	0.188004	1.05597	0.897712	NA	NA	NA	NA	NA	NA	NA
chr17_21750600_21751200	0.0553533	0.0100037	0.017618	0.451404	-3.57231	-2.80211	0.233422	1.36613	1.16517	NA	NA	NA	NA	NA	NA	NA
chr17_21753000_21753600	0.864147	0.0907462	0.496232	-0.0470203	-1.89733	0.65112	0.274261	1.11318	0.954172	0.0467361	0.390886	-2.54845	1.46616	-1.73818	0.0975529	0.00814668
chr17_2176200_2176800	0.178947	0.01761	0.203485	0.370361	-3.64039	-1.61522	0.274045	1.51363	1.26361	NA	NA	NA	NA	NA	NA	NA
chr17_21764400_21765000	0.398757	3.19625e-05	0.00243393	0.130717	-4.92454	-3.01912	0.154386	1.14165	0.976017	NA	NA	NA	NA	NA	NA	NA
chr17_21765000_21765600	0.562541	2.38076e-05	0.00871883	0.0918286	-4.84939	-2.51652	0.158163	1.10521	0.944597	NA	NA	NA	NA	NA	NA	NA
chr17_21765600_21766200	0.367376	0.00420001	0.00225347	-0.17834	-3.78294	-3.45129	0.197144	1.29759	1.10695	NA	NA	NA	NA	NA	NA	NA
chr17_21766200_21766800	0.893796	0.0729277	0.00320828	0.0328708	-2.60249	-3.68598	0.245726	1.43921	1.22696	NA	NA	NA	NA	NA	NA	NA
chr17_21767400_21768000	0.25193	0.205436	0.000112022	0.271636	-1.84477	-4.85331	0.236019	1.44946	1.21718	NA	NA	NA	NA	NA	NA	NA
chr17_2176800_2177400	0.888223	0.0262123	0.240217	0.03604	-2.86318	-1.28376	0.255903	1.27291	1.08797	NA	NA	NA	NA	NA	NA	NA
chr17_21768600_21769200	0.49315	0.0131247	0.00455801	0.13833	-2.92799	-2.87431	0.201268	1.16388	0.995255	NA	NA	NA	NA	NA	NA	NA
chr17_21769200_21769800	0.995672	0.00378137	0.145477	-0.000979616	-2.85722	-1.19907	0.180232	0.96848	0.818659	NA	NA	NA	NA	NA	NA	NA
chr17_21769800_21770400	0.247986	0.00331514	0.0500668	-0.267657	-3.93813	-2.21981	0.230623	1.31558	1.12213	NA	NA	NA	NA	NA	NA	NA
chr17_21770400_21771000	0.150994	3.25812e-05	0.581302	-0.26021	-4.16332	-0.451974	0.18011	0.966271	0.81746	NA	NA	NA	NA	NA	NA	NA
chr17_21771000_21771600	0.142716	0.000515993	0.0858273	-0.267106	-3.60347	-1.4838	0.181103	1.0112	0.857053	NA	NA	NA	NA	NA	NA	NA
chr17_21772200_21772800	0.510142	0.0011228	0.0518179	0.153262	-4.60627	-2.31165	0.232048	1.38171	1.17755	NA	NA	NA	NA	NA	NA	NA
chr17_21772800_21773400	0.626375	0.284789	2.43448e-07	0.0985449	0.561937	2.50699	0.201927	0.523145	0.4594	0.109114	0.00600671	-1.94505	0.696225	-2.79371	0.0112119	0.00154168
chr17_21773400_21774000	0.546048	0.271965	1.74858e-06	-0.117073	0.564592	2.25464	0.193408	0.511714	0.449654	0.104975	0.00710551	-1.69005	0.681205	-2.48097	0.022113	0.00256486
chr17_2177400_2178000	0.39391	0.0197687	0.744493	-0.213127	-2.59883	-0.30737	0.24914	1.10095	0.941064	NA	NA	NA	NA	NA	NA	NA
chr17_21775800_21776400	0.556752	0.00482623	0.00310624	0.119756	-3.70822	-3.3258	0.203242	1.29261	1.1032	NA	NA	NA	NA	NA	NA	NA
chr17_21776400_21777000	0.999552	0.000537103	0.168604	-9.99836e-05	-3.61621	-1.19193	0.177529	1.01809	0.860855	NA	NA	NA	NA	NA	NA	NA
chr17_21777000_21777600	0.775761	0.0126148	0.0277205	0.0710081	-3.74273	-2.7853	0.248755	1.47913	1.25081	NA	NA	NA	NA	NA	NA	NA
chr17_21778200_21778800	0.0788831	0.035048	0.205469	0.498018	-3.24859	-1.60542	0.281137	1.52473	1.26149	NA	NA	NA	NA	NA	NA	NA
chr17_2178000_2178600	0.649446	0.11753	0.0188193	-0.116815	-2.19418	-2.82567	0.25639	1.39232	1.18747	NA	NA	NA	NA	NA	NA	NA
chr17_21781800_21782400	0.634663	0.00373631	0.0308717	-0.111144	-4.05304	-2.55309	0.233339	1.37197	1.16953	NA	NA	NA	NA	NA	NA	NA
chr17_21783000_21783600	0.282382	0.037728	0.000897006	0.231027	-2.66357	-3.68337	0.214001	1.26852	1.08295	NA	NA	NA	NA	NA	NA	NA
chr17_2178600_2179200	0.355895	0.0767793	0.000220928	0.218077	-2.61331	-4.60155	0.235354	1.46471	1.20999	NA	NA	NA	NA	NA	NA	NA
chr17_21788400_21789000	0.0871714	0.0226065	0.299932	-0.458906	-3.20536	-1.23284	0.266215	1.38872	1.18448	NA	NA	NA	NA	NA	NA	NA
chr17_21814200_21814800	0.883235	0.00364654	0.0141928	0.0333377	-4.12225	-2.94868	0.226534	1.39162	1.18582	NA	NA	NA	NA	NA	NA	NA
chr17_21814800_21815400	0.637111	0.0157607	0.00608269	-0.107189	-3.31227	-3.21933	0.226674	1.35347	1.15388	NA	NA	NA	NA	NA	NA	NA
chr17_21815400_21816000	0.333585	0.00853284	0.00816885	-0.203955	-3.24211	-2.78623	0.210131	1.21346	1.03685	NA	NA	NA	NA	NA	NA	NA
chr17_2181600_2182200	0.433507	0.000690524	0.0671043	-0.16543	-4.17393	-1.89414	0.210553	1.19985	1.02565	NA	NA	NA	NA	NA	NA	NA
chr17_21816000_21816600	0.178427	0.0296273	0.0223757	-0.314312	-2.7379	-2.4595	0.232292	1.2446	1.06372	NA	NA	NA	NA	NA	NA	NA
chr17_21816600_21817200	0.268886	0.128845	6.24074e-05	-0.247471	-2.17126	-4.97739	0.22285	1.42041	1.20179	NA	NA	NA	NA	NA	NA	NA
chr17_21817200_21817800	0.204944	0.235902	0.00846509	-0.319368	-1.57516	-3.02135	0.250657	1.32263	1.12964	NA	NA	NA	NA	NA	NA	NA
chr17_21817800_21818400	0.0048883	0.0158789	0.0194513	-0.695933	-2.27651	1.8728	0.242953	0.931306	0.791277	0.0197299	0.049522	-4.14931	1.22207	-3.39532	0.00287218	0.000577693
chr17_21841800_21842400	0.217838	2.61323e-05	0.461543	-0.268974	-4.48844	0.646731	0.21719	1.02843	0.875679	0.00276358	0.37092	-5.13517	1.35073	-3.80176	0.00111792	0.000300342
chr17_21842400_21843000	0.265574	0.00315434	0.0541981	-0.258093	-2.812	1.5411	0.230803	0.934314	0.793061	0.0106067	0.0857583	-4.3531	1.22552	-3.55205	0.00199887	0.00044854
chr17_21843000_21843600	0.897393	0.00325201	0.176647	0.0293581	-2.86255	1.09932	0.227206	0.954264	0.809101	0.0107249	0.181799	-3.96187	1.2511	-3.1667	0.00485089	0.000833774
chr17_21843600_21844200	0.730289	1.53238e-05	1.99419e-06	-0.0619921	-2.87879	2.77966	0.179427	0.640116	0.557735	0.00251863	0.00716691	-5.65845	0.849009	-6.66477	1.73127e-06	7.01788e-06
chr17_21844200_21844800	0.853892	4.81945e-08	0.000249262	0.035495	-4.86686	2.70409	0.192354	0.838217	0.717351	0.000940608	0.011154	-7.57095	1.10327	-6.8623	1.14411e-06	4.40127e-06
chr17_21849000_21849600	0.021645	0.131664	0.00295667	-0.571977	-2.12655	-3.62183	0.24599	1.4015	1.19504	NA	NA	NA	NA	NA	NA	NA
chr17_21850200_21850800	0.37872	0.0441385	6.10205e-05	0.174712	-2.71591	-4.72397	0.197786	1.33594	1.139	NA	NA	NA	NA	NA	NA	NA
chr17_21850800_21851400	0.234516	0.0234833	0.000264772	0.227202	-2.78255	-3.8913	0.19021	1.21344	1.03692	NA	NA	NA	NA	NA	NA	NA
chr17_21853200_21853800	0.520661	0.00249524	0.0124152	-0.151056	-4.81111	-3.26805	0.234518	1.55934	1.28854	NA	NA	NA	NA	NA	NA	NA
chr17_21853800_21854400	0.568286	0.0108663	0.00016218	-0.0501277	-1.3628	-1.78575	0.0876255	0.527199	0.459343	NA	NA	NA	NA	NA	NA	NA
chr17_21854400_21855000	0.0251286	0.0310236	0.0649779	-0.614712	-3.39206	-2.39541	0.271251	1.55528	1.2868	NA	NA	NA	NA	NA	NA	NA
chr17_21855000_21855600	0.212066	0.00190947	0.0246438	-0.291668	-4.59513	-2.73641	0.23255	1.44951	1.20336	NA	NA	NA	NA	NA	NA	NA
chr17_21855600_21856200	0.6235	5.05842e-05	7.54366e-05	0.0830885	-6.20122	-4.98917	0.168846	1.47786	1.21923	NA	NA	NA	NA	NA	NA	NA
chr17_21856200_21856800	0.0555207	0.0532757	0.111188	0.525334	-2.94717	-2.0098	0.271841	1.51072	1.25297	NA	NA	NA	NA	NA	NA	NA
chr17_2185800_2186400	0.0486897	0.00760931	0.0552735	0.517159	-4.31015	-2.54097	0.259824	1.58917	1.3135	NA	NA	NA	NA	NA	NA	NA
chr17_21858000_21858600	0.92136	0.0433703	0.00131576	-0.0189654	-2.20459	-3.03418	0.191731	1.08041	0.923507	NA	NA	NA	NA	NA	NA	NA
chr17_21858600_21859200	0.589516	0.0182088	0.00212715	-0.119008	-3.23505	-3.61535	0.220014	1.3523	1.15281	NA	NA	NA	NA	NA	NA	NA
chr17_21861000_21861600	0.674739	0.0731977	0.0011306	0.0924333	-2.30621	-3.63154	0.219752	1.27659	1.09001	NA	NA	NA	NA	NA	NA	NA
chr17_21862800_21863400	0.789057	0.00107851	0.0109526	0.0440071	-3.37054	-2.20339	0.164144	1.00736	0.853327	NA	NA	NA	NA	NA	NA	NA
chr17_21863400_21864000	0.253539	0.0172742	0.000523486	0.251674	-3.52447	-4.3511	0.219421	1.46096	1.22243	NA	NA	NA	NA	NA	NA	NA
chr17_21864000_21864600	0.78665	0.00460462	3.11519e-05	-0.0511647	-4.15587	-5.15677	0.188635	1.44071	1.19369	NA	NA	NA	NA	NA	NA	NA
chr17_21869400_21870000	0.571774	0.0118171	0.0487023	-0.146107	-3.95277	-2.55128	0.257725	1.54744	1.28185	NA	NA	NA	NA	NA	NA	NA
chr17_21873600_21874200	0.407485	0.00484977	0.00694629	0.193225	-4.18589	-3.30934	0.232498	1.45995	1.206	NA	NA	NA	NA	NA	NA	NA
chr17_21874200_21874800	0.861422	0.00237523	0.000197995	-0.0344561	-4.61434	-4.72173	0.196984	1.48797	1.23183	NA	NA	NA	NA	NA	NA	NA
chr17_21874800_21875400	0.293062	0.000593667	0.000473246	0.197936	-5.17332	-4.38004	0.187475	1.46849	1.22059	NA	NA	NA	NA	NA	NA	NA
chr17_21875400_21876000	0.301218	0.0143631	0.000897051	0.216156	-3.25915	-3.80688	0.208233	1.31303	1.11927	NA	NA	NA	NA	NA	NA	NA
chr17_21876000_21876600	0.888916	0.0413323	0.000332361	0.0312836	-2.94247	-4.41039	0.223524	1.42762	1.19554	NA	NA	NA	NA	NA	NA	NA
chr17_21880800_21881400	0.242432	0.0442687	0.917727	0.337632	-2.71084	-0.11794	0.287495	1.33428	1.13949	NA	NA	NA	NA	NA	NA	NA
chr17_21881400_21882000	0.403241	0.0639117	0.00720584	0.210022	-2.7745	-3.35301	0.25043	1.48442	1.22763	NA	NA	NA	NA	NA	NA	NA
chr17_21882000_21882600	0.119081	0.0346383	0.00598506	0.358807	-2.77778	-3.1013	0.228652	1.30077	1.10936	NA	NA	NA	NA	NA	NA	NA
chr17_21883200_21883800	0.189845	0.0475031	0.0139783	-0.336597	-2.99584	-3.0833	0.255368	1.49704	1.23713	NA	NA	NA	NA	NA	NA	NA
chr17_21883800_21884400	0.878701	0.0940395	0.00131947	0.0386916	-2.53233	-4.07403	0.253013	1.50101	1.24033	NA	NA	NA	NA	NA	NA	NA
chr17_21885600_21886200	0.439775	0.00348466	0.0199117	-0.151763	-3.2599	-2.20845	0.195822	1.09498	0.936675	NA	NA	NA	NA	NA	NA	NA
chr17_21886800_21887400	0.841353	0.00142502	0.00467368	-0.0395146	-4.07004	-3.06572	0.197008	1.24808	1.06463	NA	NA	NA	NA	NA	NA	NA
chr17_21891600_21892200	0.11744	0.0465829	1.592e-06	0.272041	-2.46801	-5.27596	0.172582	1.22807	1.0477	NA	NA	NA	NA	NA	NA	NA
chr17_21892200_21892800	0.661165	0.000902605	1.04933e-05	0.0613646	-3.54121	-4.08468	0.139676	1.04172	0.889893	NA	NA	NA	NA	NA	NA	NA
chr17_21893400_21894000	0.210603	0.0072345	0.00385847	0.276014	-3.73875	-3.43526	0.219362	1.36956	1.16705	NA	NA	NA	NA	NA	NA	NA
chr17_21894000_21894600	0.0474916	0.000808564	7.99917e-05	0.295275	-3.64037	-3.68815	0.147543	1.06068	0.904703	NA	NA	NA	NA	NA	NA	NA
chr17_21894600_21895200	0.295483	0.000264753	0.000179824	0.170887	-4.89734	-4.29154	0.162672	1.30499	1.11195	NA	NA	NA	NA	NA	NA	NA
chr17_2190000_2190600	0.503563	0.00174195	0.175754	-0.168202	-4.64048	-1.66741	0.250747	1.45067	1.22465	NA	NA	NA	NA	NA	NA	NA
chr17_21903600_21904200	0.119557	0.0337467	0.148908	-0.398042	-2.77201	-1.60305	0.253986	1.29152	1.10387	NA	NA	NA	NA	NA	NA	NA
chr17_21904200_21904800	0.153413	0.00407949	0.0139022	-0.20807	-2.64404	-1.9156	0.14488	0.903927	0.767981	NA	NA	NA	NA	NA	NA	NA
chr17_21904800_21905400	0.709673	0.00466642	0.010878	-0.0843457	-4.02328	-3.07702	0.226049	1.39691	1.19052	NA	NA	NA	NA	NA	NA	NA
chr17_21905400_21906000	0.528717	0.107323	0.0230628	0.178077	-2.41527	-2.8324	0.281901	1.48925	1.23134	NA	NA	NA	NA	NA	NA	NA
chr17_2190600_2191200	0.0541372	0.0010906	0.227724	-0.490899	-4.90005	-1.50418	0.252555	1.46596	1.24098	NA	NA	NA	NA	NA	NA	NA
chr17_21906000_21906600	0.0956018	0.00364351	0.000588521	-0.348934	-4.28067	-4.21822	0.207819	1.44497	1.19651	NA	NA	NA	NA	NA	NA	NA
chr17_21918000_21918600	0.170678	0.0517949	0.00562182	-0.32122	-2.57094	-3.14723	0.233136	1.3095	1.11723	NA	NA	NA	NA	NA	NA	NA
chr17_2192400_2193000	0.626367	0.000609162	0.00682696	-0.125635	-3.58297	2.37712	0.257431	1.01922	0.864377	0.00624021	0.0304455	-5.96008	1.3364	-4.45981	0.000240253	0.000127023
chr17_21925800_21926400	0.0370765	0.0409113	0.00476159	-0.537317	-3.14237	-3.61216	0.255007	1.52139	1.25713	NA	NA	NA	NA	NA	NA	NA
chr17_21931800_21932400	0.794183	0.0931428	0.097417	-0.0748358	-2.60631	-2.13232	0.286255	1.5406	1.27698	NA	NA	NA	NA	NA	NA	NA
chr17_21932400_21933000	0.538097	0.0955684	0.066983	0.173178	-2.56672	-2.34073	0.28051	1.52853	1.2669	NA	NA	NA	NA	NA	NA	NA
chr17_21948000_21948600	0.280341	0.348406	0.0591719	-0.326544	-1.45396	-2.43334	0.301193	1.54486	1.27803	NA	NA	NA	NA	NA	NA	NA
chr17_21948600_21949200	0.250057	0.2826	0.0414348	0.369899	-1.6361	-2.58467	0.320123	1.51621	1.25467	NA	NA	NA	NA	NA	NA	NA
chr17_219600_220200	0.837205	0.112765	0.0708972	-0.0511466	-1.91957	-1.87499	0.248415	1.20204	1.02942	NA	NA	NA	NA	NA	NA	NA
chr17_21969000_21969600	0.316103	0.0198668	0.204778	-0.164953	-1.98376	-0.915842	0.163894	0.841065	0.718538	NA	NA	NA	NA	NA	NA	NA
chr17_21969600_21970200	0.988087	0.454122	0.0929076	-0.00372003	-0.822159	-1.58815	0.248664	1.09495	0.938078	NA	NA	NA	NA	NA	NA	NA
chr17_21970200_21970800	0.153837	0.293161	0.169763	0.318356	-1.01933	-1.13049	0.221902	0.965653	0.818725	NA	NA	NA	NA	NA	NA	NA
chr17_21972000_21972600	0.444334	0.0277663	0.00326245	-0.163372	-2.70548	-3.11276	0.212923	1.21532	1.03804	NA	NA	NA	NA	NA	NA	NA
chr17_21972600_21973200	0.183163	0.00501438	0.00613939	0.120497	-1.42018	-1.20969	0.0900327	0.497285	0.434076	NA	NA	NA	NA	NA	NA	NA
chr17_21973200_21973800	0.619302	0.0600539	0.133245	-0.112198	-1.97533	-1.34402	0.225271	1.04112	0.889432	NA	NA	NA	NA	NA	NA	NA
chr17_21975000_21975600	0.807113	0.0531474	0.0211513	-0.0611448	-2.71034	-2.75764	0.249916	1.38856	1.18139	NA	NA	NA	NA	NA	NA	NA
chr17_21975600_21976200	0.355027	0.141539	0.00470656	0.17324	-1.42857	-2.3515	0.186627	0.965719	0.817277	NA	NA	NA	NA	NA	NA	NA
chr17_21976200_21976800	0.615077	0.26095	0.0721572	-0.0823521	-0.88412	-1.21986	0.163371	0.782979	0.672761	NA	NA	NA	NA	NA	NA	NA
chr17_21976800_21977400	0.944174	0.0331067	0.0325213	-0.0121592	-1.98795	-1.68737	0.173298	0.922808	0.780607	NA	NA	NA	NA	NA	NA	NA
chr17_21979200_21979800	0.924252	0.0413844	0.0330796	0.0228443	-2.58285	-2.30806	0.239788	1.25347	1.07123	NA	NA	NA	NA	NA	NA	NA
chr17_21979800_21980400	0.467293	0.0248453	0.0315741	-0.155059	-2.45272	-2.00989	0.212678	1.08015	0.924607	NA	NA	NA	NA	NA	NA	NA
chr17_21980400_21981000	0.320659	0.053237	0.0146889	-0.209452	-2.08576	-2.26216	0.210082	1.06898	0.914465	NA	NA	NA	NA	NA	NA	NA
chr17_21981000_21981600	0.0596536	0.0232632	0.0279769	0.467407	-3.24199	-2.65824	0.245961	1.4115	1.19575	NA	NA	NA	NA	NA	NA	NA
chr17_21982800_21983400	0.708265	0.0111696	0.0331506	-0.0838526	-3.09084	-2.2099	0.223591	1.20034	1.0261	NA	NA	NA	NA	NA	NA	NA
chr17_21983400_21984000	0.6693	0.260456	0.0316169	-0.105004	-1.331	-2.19063	0.245277	1.17751	1.00801	NA	NA	NA	NA	NA	NA	NA
chr17_21985200_21985800	0.443317	0.0158719	0.0116336	-0.165328	-2.91967	-2.61482	0.21499	1.19434	1.02137	NA	NA	NA	NA	NA	NA	NA
chr17_21987600_21988200	0.644354	0.471974	0.0581996	0.136581	-1.06606	-2.36965	0.295167	1.47772	1.23973	NA	NA	NA	NA	NA	NA	NA
chr17_21989400_21990000	0.39666	0.00712685	0.0606693	-0.200995	-3.64061	-2.14631	0.236333	1.33106	1.13399	NA	NA	NA	NA	NA	NA	NA
chr17_21990000_21990600	0.89399	0.0673703	0.376828	-0.0393342	-2.76339	-1.11912	0.294586	1.49781	1.26189	NA	NA	NA	NA	NA	NA	NA
chr17_21991200_21991800	0.972443	0.0184409	0.117904	-0.00916239	-3.55449	-1.96335	0.264717	1.48886	1.24712	NA	NA	NA	NA	NA	NA	NA
chr17_22044000_22044600	0.404469	0.323549	0.38759	-0.209919	-1.05156	-0.780253	0.250963	1.06107	0.899973	NA	NA	NA	NA	NA	NA	NA
chr17_22044600_22045200	0.62139	0.0158445	0.267023	-0.103567	-2.48723	-0.959762	0.209188	1.01717	0.860899	NA	NA	NA	NA	NA	NA	NA
chr17_22047600_22048200	0.391792	0.0429245	7.90959e-05	0.156184	-2.3646	-4.03427	0.181757	1.15632	0.988888	NA	NA	NA	NA	NA	NA	NA
chr17_22048200_22048800	0.64334	0.0427997	9.98306e-06	0.0790986	-2.3632	-4.54381	0.170419	1.15493	0.98731	NA	NA	NA	NA	NA	NA	NA
chr17_22050000_22050600	0.781781	0.0213066	0.000455149	-0.058973	-3.26379	-4.29018	0.212449	1.39994	1.19183	NA	NA	NA	NA	NA	NA	NA
chr17_22050600_22051200	0.724706	0.00641407	0.00187764	0.0724607	-3.60316	-3.5208	0.205297	1.29998	1.10877	NA	NA	NA	NA	NA	NA	NA
chr17_22054800_22055400	0.560187	0.0668854	0.0265286	-0.142974	-2.4078	-2.49643	0.244776	1.30273	1.11224	NA	NA	NA	NA	NA	NA	NA
chr17_22088400_22089000	0.142613	0.00626204	0.00744332	-0.314155	-3.4621	-2.8922	0.212948	1.24536	1.06333	NA	NA	NA	NA	NA	NA	NA
chr17_22089000_22089600	0.610172	0.0127666	0.00716836	-0.0974389	-2.65944	-2.45462	0.190648	1.05285	0.898109	NA	NA	NA	NA	NA	NA	NA
chr17_22089600_22090200	0.778122	0.00869585	0.00153333	0.0589549	-3.54684	-3.6746	0.208789	1.33087	1.13468	NA	NA	NA	NA	NA	NA	NA
chr17_22090200_22090800	0.651811	0.0948119	0.00951474	-0.115751	-2.49366	-3.27574	0.255906	1.4816	1.24414	NA	NA	NA	NA	NA	NA	NA
chr17_2209200_2209800	0.849229	0.0172993	0.31364	0.0505062	-3.32733	-1.19109	0.265138	1.37956	1.17741	NA	NA	NA	NA	NA	NA	NA
chr17_22118400_22119000	0.0427773	0.0950198	0.00673083	-0.474191	-2.07379	-2.90397	0.231718	1.23292	1.05406	NA	NA	NA	NA	NA	NA	NA
chr17_22119000_22119600	0.274933	0.0358931	0.0210306	-0.224788	-2.22739	-2.09029	0.205006	1.05033	0.894636	NA	NA	NA	NA	NA	NA	NA
chr17_2212200_2212800	0.637563	0.584939	0.445415	0.142296	-0.701968	-0.841098	0.30132	1.28194	1.09881	NA	NA	NA	NA	NA	NA	NA
chr17_22132800_22133400	0.119151	0.207208	0.103231	-0.447949	-1.8526	-2.04175	0.285513	1.46134	1.24407	NA	NA	NA	NA	NA	NA	NA
chr17_22134600_22135200	0.0652962	0.573702	0.00138907	0.439619	-0.663652	-3.29186	0.236443	1.17655	1.00703	NA	NA	NA	NA	NA	NA	NA
chr17_221400_222000	0.204488	0.00432583	0.00882826	0.282165	-3.85437	-3.00819	0.221235	1.32657	1.13103	NA	NA	NA	NA	NA	NA	NA
chr17_22145400_22146000	0.32629	0.0147606	0.0137217	-0.20954	-2.90844	-2.51584	0.212641	1.17659	1.00666	NA	NA	NA	NA	NA	NA	NA
chr17_22168200_22168800	0.0511672	0.0929685	0.441392	0.575599	-2.39476	-0.932837	0.292381	1.41479	1.20793	NA	NA	NA	NA	NA	NA	NA
chr17_222000_222600	0.165231	0.020247	0.00300581	0.332808	-3.45683	-3.67957	0.238449	1.4702	1.21624	NA	NA	NA	NA	NA	NA	NA
chr17_22203600_22204200	0.220453	0.00479022	0.035461	0.295051	-4.00134	-2.52489	0.23961	1.39356	1.18778	NA	NA	NA	NA	NA	NA	NA
chr17_22204200_22204800	0.0340431	0.00179569	0.00719704	0.453101	-4.23819	-3.09607	0.211463	1.32885	1.13338	NA	NA	NA	NA	NA	NA	NA
chr17_22216800_22217400	0.495143	0.000949399	0.117852	-0.154211	-4.32738	-1.71951	0.225415	1.27867	1.09208	NA	NA	NA	NA	NA	NA	NA
chr17_22217400_22218000	0.333264	0.00152412	0.233151	-0.232494	-4.21699	-1.33138	0.239374	1.30142	1.11135	NA	NA	NA	NA	NA	NA	NA
chr17_22221000_22221600	0.0374597	0.00742431	0.134554	-0.466152	-3.07542	-1.45557	0.221687	1.13032	0.966528	NA	NA	NA	NA	NA	NA	NA
chr17_22265400_22266000	0.156058	0.00168909	0.0559482	-0.29936	-3.76935	-1.93775	0.209796	1.17482	1.00449	NA	NA	NA	NA	NA	NA	NA
chr17_22266000_22266600	0.443043	0.0293958	0.083393	-0.198021	-2.99602	-2.02667	0.257348	1.35997	1.16139	NA	NA	NA	NA	NA	NA	NA
chr17_22266600_22267200	0.418749	0.102611	0.0061557	0.211077	-2.46381	-3.54092	0.260193	1.49851	1.27102	NA	NA	NA	NA	NA	NA	NA
chr17_22267800_22268400	0.0987999	0.680902	0.465719	0.479704	-0.498302	-0.758126	0.288478	1.20895	1.03617	NA	NA	NA	NA	NA	NA	NA
chr17_22268400_22269000	0.569052	0.0034173	0.00961339	0.113374	-3.67013	-2.76482	0.198576	1.23013	1.05157	NA	NA	NA	NA	NA	NA	NA
chr17_22269000_22269600	0.987599	0.00181162	0.00580402	-0.0030438	-3.93007	-2.95586	0.195441	1.23331	1.05337	NA	NA	NA	NA	NA	NA	NA
chr17_22270800_22271400	0.112775	0.313287	0.000496642	0.399263	-1.46946	-4.39452	0.250027	1.45151	1.22938	NA	NA	NA	NA	NA	NA	NA
chr17_22271400_22272000	0.535313	0.000836618	0.511195	0.121872	-3.41725	-0.556713	0.196059	0.998612	0.845	NA	NA	NA	NA	NA	NA	NA
chr17_22272000_22272600	0.352454	0.0228859	0.317382	0.228525	-2.618	-0.977196	0.244868	1.13663	0.973498	NA	NA	NA	NA	NA	NA	NA
chr17_22272600_22273200	0.276479	0.310361	0.00368942	0.280563	-1.4046	-3.48137	0.2567	1.37904	1.1768	NA	NA	NA	NA	NA	NA	NA
chr17_22273200_22273800	0.128299	0.265056	0.000134943	0.365388	-1.60535	-4.74564	0.238688	1.43404	1.20528	NA	NA	NA	NA	NA	NA	NA
chr17_22278000_22278600	0.457765	0.0365161	0.0143392	-0.164462	-2.48824	-2.50048	0.220812	1.17734	1.00713	NA	NA	NA	NA	NA	NA	NA
chr17_22278600_22279200	0.144943	0.0355326	0.00124043	0.301132	-2.53352	-3.36722	0.205321	1.19232	1.01929	NA	NA	NA	NA	NA	NA	NA
chr17_22279200_22279800	0.75544	0.0127593	0.161029	-0.0555815	-2.42394	-1.14823	0.178062	0.959534	0.814443	NA	NA	NA	NA	NA	NA	NA
chr17_22286400_22287000	0.697206	0.0120366	0.00527555	0.0942738	-3.87176	-3.59812	0.241742	1.51975	1.26754	NA	NA	NA	NA	NA	NA	NA
chr17_22294200_22294800	0.636314	0.0178817	0.0702283	-0.115844	-3.13686	-2.03841	0.244398	1.30746	1.11646	NA	NA	NA	NA	NA	NA	NA
chr17_22297800_22298400	0.658514	0.0170914	0.0432549	0.111912	-3.4128	-2.45954	0.25262	1.4123	1.20469	NA	NA	NA	NA	NA	NA	NA
chr17_22298400_22299000	0.507034	3.8979e-05	0.236128	-0.130025	-4.63077	-1.10639	0.195424	1.08627	0.929465	NA	NA	NA	NA	NA	NA	NA
chr17_22299000_22299600	0.297398	1.83167e-05	0.558969	-0.216917	-4.95246	-0.557669	0.207313	1.11213	0.951787	NA	NA	NA	NA	NA	NA	NA
chr17_22299600_22300200	0.500912	0.00409288	0.184853	-0.168616	-4.09012	-1.58449	0.249807	1.39882	1.1885	NA	NA	NA	NA	NA	NA	NA
chr17_22300200_22300800	0.167824	0.194624	0.869855	-0.241036	-0.931394	0.101783	0.173764	0.714316	0.619968	0.0799107	0.560222	-1.03318	0.945836	-1.09234	0.287667	0.0204024
chr17_22300800_22301400	0.299718	0.0109931	0.738808	-0.151	-1.76257	-0.198131	0.145013	0.682964	0.59292	NA	NA	NA	NA	NA	NA	NA
chr17_22301400_22302000	0.835378	0.445973	0.0158503	-0.0345496	-0.636718	-1.74833	0.165916	0.832832	0.715033	NA	NA	NA	NA	NA	NA	NA
chr17_22302000_22302600	0.334898	0.129006	3.23266e-05	0.208145	-2.11803	-5.08448	0.215033	1.38618	1.17952	NA	NA	NA	NA	NA	NA	NA
chr17_22302600_22303200	0.514146	0.336507	0.00563368	-0.164785	-1.24845	-3.11404	0.251877	1.29408	1.10573	NA	NA	NA	NA	NA	NA	NA
chr17_22303200_22303800	0.436226	0.0591327	0.0140486	0.196684	-2.70983	-2.99755	0.25182	1.42302	1.20363	NA	NA	NA	NA	NA	NA	NA
chr17_22304400_22305000	0.726375	0.000312152	0.0537127	0.0634999	-3.9153	-1.74945	0.181053	1.05627	0.898436	NA	NA	NA	NA	NA	NA	NA
chr17_22305000_22305600	0.117701	0.00398999	0.00406669	0.323407	-3.77192	-3.21293	0.205315	1.28628	1.09802	NA	NA	NA	NA	NA	NA	NA
chr17_22305600_22306200	0.36777	0.055339	0.000856434	0.186928	-2.29984	-3.47174	0.206807	1.18918	1.0166	NA	NA	NA	NA	NA	NA	NA
chr17_2231400_2232000	0.723819	0.0481721	0.00372342	0.0854767	-2.83371	-3.56776	0.241363	1.42035	1.20724	NA	NA	NA	NA	NA	NA	NA
chr17_2232000_2232600	0.0139615	0.1646	0.20949	0.676813	-1.79075	-1.38164	0.271513	1.2811	1.09536	NA	NA	NA	NA	NA	NA	NA
chr17_2232600_2233200	0.00978241	0.344871	0.0162871	0.681463	-1.23473	-2.70891	0.259806	1.3023	1.11257	NA	NA	NA	NA	NA	NA	NA
chr17_2233200_2233800	0.228822	0.0192519	0.607845	-0.269347	-2.4324	-0.447167	0.222744	1.02598	0.86925	NA	NA	NA	NA	NA	NA	NA
chr17_22354800_22355400	0.119255	0.145171	0.50698	0.493282	-2.19068	-0.836557	0.314497	1.49453	1.25717	NA	NA	NA	NA	NA	NA	NA
chr17_22374600_22375200	0.139265	0.239836	1.59654e-05	-0.275207	-1.29889	-4.22177	0.184969	1.09989	0.940854	NA	NA	NA	NA	NA	NA	NA
chr17_22375200_22375800	0.159814	0.26679	0.00261514	-0.268978	-1.14032	-2.65633	0.190229	1.02236	0.865168	NA	NA	NA	NA	NA	NA	NA
chr17_22376400_22377000	0.759269	0.0203999	0.0654342	0.0691289	-2.66583	-1.80548	0.225101	1.1352	0.97156	NA	NA	NA	NA	NA	NA	NA
chr17_22377000_22377600	0.880291	0.00839967	0.110301	0.0348869	-3.16995	-1.629	0.231187	1.18399	1.01302	NA	NA	NA	NA	NA	NA	NA
chr17_223800_224400	0.242612	0.000616689	0.0487905	-0.272352	-5.14727	-2.42987	0.231998	1.4657	1.22134	NA	NA	NA	NA	NA	NA	NA
chr17_22384200_22384800	0.857934	0.108552	0.392184	-0.0324256	-1.35834	-0.618227	0.180777	0.840508	0.720053	NA	NA	NA	NA	NA	NA	NA
chr17_22391400_22392000	0.235308	0.000776223	0.0426686	0.268103	-4.70806	-2.37921	0.224835	1.36695	1.16201	NA	NA	NA	NA	NA	NA	NA
chr17_22392600_22393200	0.306829	0.0360144	0.051619	0.230249	-2.35439	-1.86762	0.224409	1.11096	0.950545	NA	NA	NA	NA	NA	NA	NA
chr17_22398000_22398600	0.734663	0.34972	0.0833925	0.0901151	-1.17753	-1.87257	0.2653	1.25457	1.07307	NA	NA	NA	NA	NA	NA	NA
chr17_22398600_22399200	0.478559	0.00340825	0.353507	-0.106307	-2.32932	-0.625436	0.149577	0.780499	0.671634	NA	NA	NA	NA	NA	NA	NA
chr17_22399200_22399800	0.276464	7.36539e-07	0.560527	-0.174922	-5.04651	-0.477627	0.16004	0.968415	0.818423	NA	NA	NA	NA	NA	NA	NA
chr17_22404600_22405200	0.731263	0.101288	0.290079	-0.0997122	-2.39261	-1.31099	0.289691	1.44954	1.23402	NA	NA	NA	NA	NA	NA	NA
chr17_22405200_22405800	0.633514	0.0712744	0.230322	-0.131445	-2.55399	-1.44064	0.275024	1.40411	1.19524	NA	NA	NA	NA	NA	NA	NA
chr17_22407600_22408200	0.738064	0.0188104	0.0812551	0.0836933	-3.25064	-2.04709	0.249719	1.36596	1.16483	NA	NA	NA	NA	NA	NA	NA
chr17_22408200_22408800	0.977043	0.000577369	0.0829557	-0.00452733	-3.30881	-1.38454	0.157016	0.937075	0.792273	NA	NA	NA	NA	NA	NA	NA
chr17_22408800_22409400	0.462244	3.13591e-05	0.19911	-0.100076	-3.68552	-0.941692	0.135717	0.853457	0.729533	NA	NA	NA	NA	NA	NA	NA
chr17_22409400_22410000	0.9	0.0297024	0.259331	-0.0188743	-1.63226	-0.728326	0.1499	0.742348	0.642809	NA	NA	NA	NA	NA	NA	NA
chr17_22410000_22410600	0.0753286	0.0107154	0.228908	0.414058	-2.87607	-1.14977	0.230913	1.11042	0.951017	NA	NA	NA	NA	NA	NA	NA
chr17_22410600_22411200	0.292381	0.000153253	0.432491	0.224938	-4.37418	-0.75507	0.212749	1.12072	0.958895	NA	NA	NA	NA	NA	NA	NA
chr17_22411200_22411800	0.211342	7.21592e-05	0.325453	-0.18316	-3.57033	-0.73219	0.145803	0.870026	0.741735	NA	NA	NA	NA	NA	NA	NA
chr17_22411800_22412400	0.144287	0.00453972	0.0227551	-0.302996	-3.30715	-2.25738	0.206252	1.14459	0.979107	NA	NA	NA	NA	NA	NA	NA
chr17_22412400_22413000	0.0707381	0.246129	0.0410751	0.477644	-1.56348	-2.36286	0.262091	1.34184	1.14493	NA	NA	NA	NA	NA	NA	NA
chr17_22435200_22435800	0.629355	0.0853323	0.0609906	0.114048	-1.95425	-1.82443	0.23573	1.12698	0.965143	NA	NA	NA	NA	NA	NA	NA
chr17_22435800_22436400	0.683852	0.0215389	0.0531246	-0.0985718	-2.98927	-2.14219	0.24151	1.28453	1.09738	NA	NA	NA	NA	NA	NA	NA
chr17_22443600_22444200	0.609257	0.0524203	0.00367546	0.11505	-2.4748	-3.19406	0.22453	1.26394	1.07923	NA	NA	NA	NA	NA	NA	NA
chr17_22444200_22444800	0.239954	0.005516	0.0176942	0.262706	-3.65158	-2.65278	0.222514	1.29328	1.10383	NA	NA	NA	NA	NA	NA	NA
chr17_2244600_2245200	0.92514	0.378474	0.000315559	-0.020659	-1.04531	-3.74885	0.21943	1.18275	1.0122	NA	NA	NA	NA	NA	NA	NA
chr17_22453800_22454400	0.987235	0.0380061	0.0374163	-0.00329425	-2.18576	-1.8654	0.205496	1.0425	0.886919	NA	NA	NA	NA	NA	NA	NA
chr17_22454400_22455000	0.934186	0.000408717	0.367466	-0.0169685	-3.77681	-0.803669	0.205075	1.04032	0.88857	NA	NA	NA	NA	NA	NA	NA
chr17_22459200_22459800	0.377095	0.00121088	0.0244119	-0.183366	-4.11811	-2.41844	0.206875	1.24383	1.06178	NA	NA	NA	NA	NA	NA	NA
chr17_22459800_22460400	0.939397	0.000259045	0.0404496	0.013223	-3.95259	-1.85161	0.173579	1.05154	0.894373	NA	NA	NA	NA	NA	NA	NA
chr17_22460400_22461000	0.510386	0.0107712	0.506799	0.131679	-2.54996	-0.55525	0.199485	0.985231	0.834065	NA	NA	NA	NA	NA	NA	NA
chr17_22461000_22461600	0.561927	0.0309279	0.296353	0.154949	-2.96162	-1.21458	0.26646	1.35713	1.15829	NA	NA	NA	NA	NA	NA	NA
chr17_22467600_22468200	0.486878	0.0152138	0.173633	0.184265	-3.49169	-1.65662	0.264249	1.41906	1.21072	NA	NA	NA	NA	NA	NA	NA
chr17_22468200_22468800	0.646227	0.00675483	0.208081	0.122124	-4.12915	-1.59339	0.265427	1.49945	1.25931	NA	NA	NA	NA	NA	NA	NA
chr17_22477800_22478400	0.555951	0.161406	0.133795	-0.13756	-1.48337	-1.34757	0.232984	1.05311	0.893054	NA	NA	NA	NA	NA	NA	NA
chr17_22487400_22488000	0.614586	0.0132958	0.361436	-0.131514	-3.3151	-1.03278	0.260536	1.32027	1.12757	NA	NA	NA	NA	NA	NA	NA
chr17_22488000_22488600	0.677615	0.310185	0.176972	-0.116422	-1.35561	-1.5435	0.279404	1.33047	1.13687	NA	NA	NA	NA	NA	NA	NA
chr17_22492200_22492800	0.00917983	0.0691717	0.220173	0.727865	-2.5856	-1.48311	0.275107	1.41074	1.20369	NA	NA	NA	NA	NA	NA	NA
chr17_225000_225600	0.104612	0.0493486	0.000709524	0.347216	-2.49895	-3.73165	0.21242	1.25921	1.07518	NA	NA	NA	NA	NA	NA	NA
chr17_22505400_22506000	0.362391	0.0194169	0.0668528	0.218344	-2.96081	-1.97631	0.23886	1.25061	1.06914	NA	NA	NA	NA	NA	NA	NA
chr17_22506000_22506600	0.97976	0.00169272	0.864222	0.00532361	-3.22164	-0.145678	0.209427	1.00432	0.850184	NA	NA	NA	NA	NA	NA	NA
chr17_22506600_22507200	0.713199	0.0171145	0.258895	0.103092	-3.62125	-1.44775	0.279849	1.49888	1.27659	NA	NA	NA	NA	NA	NA	NA
chr17_22512600_22513200	0.888427	0.00293631	0.991149	-0.0353359	-3.5091	0.0110192	0.251365	1.15699	0.99134	0.01031	0.591571	-3.52012	1.52361	-2.31038	0.0316582	0.0033658
chr17_22513800_22514400	0.549931	0.060294	0.00109848	0.141885	-2.7362	-4.0901	0.236688	1.44351	1.22444	NA	NA	NA	NA	NA	NA	NA
chr17_22515000_22515600	0.915393	0.139357	0.108892	0.0288493	-2.02218	-1.87483	0.271014	1.35944	1.16123	NA	NA	NA	NA	NA	NA	NA
chr17_22516200_22516800	0.686168	0.0136663	0.145788	0.110105	-3.89844	-1.88648	0.271873	1.55894	1.28899	NA	NA	NA	NA	NA	NA	NA
chr17_22516800_22517400	0.235121	0.045143	0.142985	-0.217274	-1.88577	-1.16679	0.182136	0.932043	0.79164	NA	NA	NA	NA	NA	NA	NA
chr17_22517400_22518000	0.102416	0.0419383	0.0217759	0.276493	-1.89072	-1.81366	0.168069	0.920111	0.780793	NA	NA	NA	NA	NA	NA	NA
chr17_2253600_2254200	0.888659	0.0597382	0.27314	0.0390965	-2.75577	-1.34529	0.278698	1.45064	1.2223	NA	NA	NA	NA	NA	NA	NA
chr17_22551600_22552200	0.353967	0.0811072	0.00749717	0.21987	-2.28484	-3.01473	0.236337	1.29948	1.10941	NA	NA	NA	NA	NA	NA	NA
chr17_22552200_22552800	0.866453	0.0185625	0.00966937	0.0390661	-3.26324	-3.06475	0.231839	1.36832	1.16657	NA	NA	NA	NA	NA	NA	NA
chr17_225600_226200	0.906836	0.000488864	0.0178323	0.0237494	-4.57312	-2.61715	0.202529	1.27772	1.09036	NA	NA	NA	NA	NA	NA	NA
chr17_22568400_22569000	0.275978	0.0486704	0.0290496	0.274618	-2.70647	-2.56175	0.250998	1.35963	1.1603	NA	NA	NA	NA	NA	NA	NA
chr17_22569000_22569600	0.264024	0.000395721	0.0104837	0.237877	-5.15051	-3.12493	0.212033	1.41512	1.20283	NA	NA	NA	NA	NA	NA	NA
chr17_22569600_22570200	0.963911	0.188478	0.00186312	0.00804184	-1.29605	-2.63493	0.177384	0.980228	0.82916	NA	NA	NA	NA	NA	NA	NA
chr17_226200_226800	0.705719	0.0145149	0.188336	0.0977356	-3.35484	-1.52854	0.258244	1.35373	1.15569	NA	NA	NA	NA	NA	NA	NA
chr17_2262000_2262600	0.806556	0.240278	0.729222	-0.0817711	-1.74921	-0.437416	0.333239	1.48261	1.26084	NA	NA	NA	NA	NA	NA	NA
chr17_22668600_22669200	0.766586	0.115247	0.00221696	0.0695412	-2.07194	-3.48157	0.233768	1.30648	1.11481	NA	NA	NA	NA	NA	NA	NA
chr17_22669200_22669800	0.601293	0.745112	0.000368013	-0.123748	-0.394114	-3.78535	0.236226	1.20968	1.03418	NA	NA	NA	NA	NA	NA	NA
chr17_22669800_22670400	0.166123	0.517578	0.0526934	-0.368455	-0.792806	-2.04561	0.26455	1.22178	1.04597	NA	NA	NA	NA	NA	NA	NA
chr17_22670400_22671000	0.785647	1.90675e-05	0.0924616	0.0552339	-5.75101	-1.87154	0.202661	1.29435	1.10395	NA	NA	NA	NA	NA	NA	NA
chr17_22671000_22671600	0.673091	0.000143483	0.0664792	0.0856757	-4.91611	-1.98168	0.202596	1.25384	1.07056	NA	NA	NA	NA	NA	NA	NA
chr17_226800_227400	0.754668	0.00228245	0.0358137	-0.0711311	-4.24747	-2.46726	0.227136	1.36409	1.16294	NA	NA	NA	NA	NA	NA	NA
chr17_2268600_2269200	0.905734	0.0839324	0.0264162	0.0323556	-2.7005	-2.87809	0.27268	1.55026	1.28131	NA	NA	NA	NA	NA	NA	NA
chr17_22692000_22692600	0.250075	0.02829	0.000562007	0.217263	-2.4793	-3.38326	0.188034	1.11752	0.956041	NA	NA	NA	NA	NA	NA	NA
chr17_22692600_22693200	0.202447	0.0861607	4.25986e-05	0.247166	-2.0778	-4.35218	0.192914	1.20145	1.02639	NA	NA	NA	NA	NA	NA	NA
chr17_22694400_22695000	0.869174	0.00531332	0.036733	0.0313388	-3.00923	-1.90078	0.189884	1.06099	0.900428	NA	NA	NA	NA	NA	NA	NA
chr17_22695000_22695600	0.465734	0.093093	0.122435	-0.111231	-1.26945	-1.00955	0.15203	0.750262	0.649233	NA	NA	NA	NA	NA	NA	NA
chr17_22695600_22696200	0.352665	0.0443017	0.0241672	-0.172243	-2.01781	-1.91649	0.184642	0.993326	0.839925	NA	NA	NA	NA	NA	NA	NA
chr17_22702800_22703400	0.941904	0.845352	0.0184207	0.0185285	0.215038	-2.24742	0.253743	1.10022	0.941206	0.291208	0.048217	2.46246	1.44788	1.70074	0.10449	0.00861689
chr17_22703400_22704000	0.402734	0.484861	0.0256764	0.159472	-0.654541	-1.79235	0.189948	0.934319	0.793919	NA	NA	NA	NA	NA	NA	NA
chr17_22704000_22704600	0.937218	0.0990039	0.00116573	0.0145482	-1.73314	-2.9419	0.184335	1.04289	0.88548	NA	NA	NA	NA	NA	NA	NA
chr17_22710000_22710600	0.099304	0.0637137	0.405097	0.428818	-2.22633	-0.85143	0.258267	1.19023	1.01927	NA	NA	NA	NA	NA	NA	NA
chr17_22710600_22711200	0.50742	0.0127342	0.204902	0.176482	-3.81595	-1.59283	0.265491	1.51014	1.25002	NA	NA	NA	NA	NA	NA	NA
chr17_22714200_22714800	0.504444	0.459845	0.00888703	0.17537	-0.999827	-3.05951	0.261975	1.34865	1.15135	NA	NA	NA	NA	NA	NA	NA
chr17_22714800_22715400	0.246278	0.297157	0.010811	0.313103	-1.51306	-3.1865	0.268802	1.44535	1.23181	NA	NA	NA	NA	NA	NA	NA
chr17_22717200_22717800	0.583017	0.395763	0.0143804	-0.153281	-1.2394	-3.08042	0.278496	1.45453	1.24125	NA	NA	NA	NA	NA	NA	NA
chr17_227400_228000	0.150771	0.0190039	0.00341798	-0.3199	-3.22693	-3.45474	0.221304	1.35824	1.15796	NA	NA	NA	NA	NA	NA	NA
chr17_22740600_22741200	0.846335	0.00405602	0.00721558	-0.0406205	-3.70773	-2.95314	0.209176	1.26674	1.08142	NA	NA	NA	NA	NA	NA	NA
chr17_22741200_22741800	0.770507	0.0024557	0.130686	-0.0730004	-4.43934	-1.85713	0.249715	1.43647	1.22081	NA	NA	NA	NA	NA	NA	NA
chr17_2277000_2277600	0.691552	0.00827937	0.10935	0.102647	-3.9278	-1.98399	0.258133	1.46425	1.23044	NA	NA	NA	NA	NA	NA	NA
chr17_228000_228600	0.847801	0.0160038	0.000902345	0.040672	-3.29225	-3.90603	0.211485	1.34848	1.14901	NA	NA	NA	NA	NA	NA	NA
chr17_2282400_2283000	0.119479	0.00738262	0.0696195	0.386863	-3.75098	-2.15079	0.2468	1.37762	1.17541	NA	NA	NA	NA	NA	NA	NA
chr17_2283000_2283600	0.166293	7.1757e-05	0.0703375	0.273699	-4.901	-1.86225	0.196595	1.19386	1.02037	NA	NA	NA	NA	NA	NA	NA
chr17_228600_229200	0.266338	0.00586487	0.270091	0.277986	-3.61456	-1.22033	0.248993	1.28975	1.10169	NA	NA	NA	NA	NA	NA	NA
chr17_229200_229800	0.368199	0.396261	0.684913	0.259715	-1.01166	-0.412014	0.287593	1.18851	1.01307	NA	NA	NA	NA	NA	NA	NA
chr17_22977000_22977600	0.0879275	0.0106036	0.0130398	-0.420125	-3.85773	-3.10014	0.244307	1.48725	1.23113	NA	NA	NA	NA	NA	NA	NA
chr17_22977600_22978200	0.230351	0.0160728	0.00339577	-0.278688	-3.46125	-3.57155	0.231231	1.41864	1.19626	NA	NA	NA	NA	NA	NA	NA
chr17_2298600_2299200	0.985863	0.0164077	0.538718	-0.00391953	-2.51226	-0.539255	0.220763	1.033	0.874814	NA	NA	NA	NA	NA	NA	NA
chr17_2299200_2299800	0.864361	0.0473253	0.0795083	0.0368122	-2.14501	-1.60861	0.215061	1.071	0.909995	NA	NA	NA	NA	NA	NA	NA
chr17_23016000_23016600	0.645334	0.00300566	0.00692217	-0.0550949	-2.32055	-1.82059	0.11942	0.767026	0.663172	NA	NA	NA	NA	NA	NA	NA
chr17_23016600_23017200	0.505048	0.0297844	0.0103625	-0.135573	-2.41357	-2.43788	0.202812	1.09825	0.936855	NA	NA	NA	NA	NA	NA	NA
chr17_2302200_2302800	0.586471	0.00986894	0.0194131	0.140862	-4.15195	-3.09996	0.258299	1.58484	1.30934	NA	NA	NA	NA	NA	NA	NA
chr17_2303400_2304000	0.821962	0.00402315	0.957537	0.0467222	-2.78933	0.0429837	0.207205	0.952092	0.805695	0.0115964	0.584008	-2.83231	1.24725	-2.27085	0.034357	0.00358918
chr17_2304000_2304600	0.383076	0.00101636	0.161895	-0.204892	-4.4128	-1.57556	0.23409	1.31184	1.11988	NA	NA	NA	NA	NA	NA	NA
chr17_2304600_2305200	0.992631	0.067426	0.256717	0.00259567	-2.6702	-1.39645	0.280508	1.44759	1.2257	NA	NA	NA	NA	NA	NA	NA
chr17_2308800_2309400	0.382104	0.361094	0.00466625	0.252308	-1.51802	-3.95433	0.287672	1.65616	1.37297	NA	NA	NA	NA	NA	NA	NA
chr17_231000_231600	0.523655	0.160046	0.0133299	-0.153652	-1.7336	-2.63338	0.240272	1.22674	1.04917	NA	NA	NA	NA	NA	NA	NA
chr17_231600_232200	0.236345	0.0272941	0.0925793	-0.267033	-2.47739	-1.60791	0.224437	1.10942	0.948783	NA	NA	NA	NA	NA	NA	NA
chr17_23190000_23190600	0.0710182	0.00965476	0.0206497	0.423829	-3.49446	-2.65771	0.232796	1.32986	1.13403	NA	NA	NA	NA	NA	NA	NA
chr17_23190600_23191200	0.350959	0.0290577	0.0114534	0.235488	-3.31686	-3.18795	0.251543	1.5024	1.24247	NA	NA	NA	NA	NA	NA	NA
chr17_2321400_2322000	0.187962	0.0206998	0.147047	-0.36444	-3.56154	-1.83431	0.27531	1.5203	1.25729	NA	NA	NA	NA	NA	NA	NA
chr17_232200_232800	0.06525	0.00483744	0.0371136	-0.440183	-3.97824	-2.48742	0.236706	1.38711	1.18075	NA	NA	NA	NA	NA	NA	NA
chr17_2322000_2322600	0.223876	0.029598	0.183304	-0.35196	-3.4497	-1.73495	0.287962	1.56789	1.29673	NA	NA	NA	NA	NA	NA	NA
chr17_232800_233400	0.695171	0.0833461	0.00165087	-0.0978738	-1.47962	2.35471	0.249209	0.847768	0.732287	0.0442931	0.0177464	-3.83433	1.12025	-3.42276	0.00269603	0.000553686
chr17_233400_234000	0.196607	2.14631e-14	5.0815e-33	-0.267159	2.61748	4.4846	0.20581	0.303327	0.274536	0.00016557	0.00175505	-1.86712	0.409118	-4.56377	0.000188587	0.000115718
chr17_2335800_2336400	0.2076	6.50904e-06	0.0916189	-0.244316	-5.80064	-1.78813	0.192886	1.23276	1.05198	NA	NA	NA	NA	NA	NA	NA
chr17_2336400_2337000	0.304357	2.64668e-05	0.0593319	-0.160249	-4.37816	-1.61349	0.155385	1.0039	0.84797	NA	NA	NA	NA	NA	NA	NA
chr17_2337000_2337600	0.800163	0.0210859	0.0443761	-0.0441026	-2.21471	-1.63003	0.173861	0.948303	0.802714	NA	NA	NA	NA	NA	NA	NA
chr17_2337600_2338200	0.474404	4.26042e-05	0.012833	0.129238	-5.28064	-2.68309	0.180132	1.24536	1.06302	NA	NA	NA	NA	NA	NA	NA
chr17_2338200_2338800	0.358168	0.000412421	0.205963	0.209927	-4.56303	-1.3668	0.227636	1.25778	1.07517	NA	NA	NA	NA	NA	NA	NA
chr17_2341800_2342400	0.275285	0.00534593	0.0115003	0.25442	-4.07918	-3.10119	0.2322	1.43929	1.20936	NA	NA	NA	NA	NA	NA	NA
chr17_2345400_2346000	0.788862	0.270663	0.0252993	0.0734471	-1.60577	-2.80186	0.273695	1.45141	1.23784	NA	NA	NA	NA	NA	NA	NA
chr17_234600_235200	0.0145242	0.000267893	0.134765	-0.585325	-5.3909	-1.83847	0.236211	1.43777	1.22145	NA	NA	NA	NA	NA	NA	NA
chr17_2346600_2347200	0.0847935	0.00569559	0.0133118	-0.40933	-4.15266	-3.0651	0.235642	1.47647	1.22093	NA	NA	NA	NA	NA	NA	NA
chr17_2347800_2348400	0.162435	0.122071	0.00477324	-0.340518	-2.05839	-3.24266	0.242348	1.32243	1.12886	NA	NA	NA	NA	NA	NA	NA
chr17_2350200_2350800	0.11006	0.00294396	0.0852733	-0.368315	-3.80401	-1.85918	0.228886	1.25458	1.07195	NA	NA	NA	NA	NA	NA	NA
chr17_2350800_2351400	0.618997	0.083513	0.0314969	-0.117562	-2.04061	-2.1784	0.235834	1.16983	1.00166	NA	NA	NA	NA	NA	NA	NA
chr17_2351400_2352000	0.368949	0.132992	0.0196048	-0.215954	-1.82986	-2.44649	0.23951	1.21015	1.03499	NA	NA	NA	NA	NA	NA	NA
chr17_235200_235800	0.984951	0.0112189	0.272024	-0.00418086	-2.72192	-0.993908	0.221214	1.05773	0.900932	NA	NA	NA	NA	NA	NA	NA
chr17_2352000_2352600	0.706495	0.479383	0.00486773	0.0719579	-0.673195	-2.30159	0.19066	0.94898	0.803095	NA	NA	NA	NA	NA	NA	NA
chr17_2352600_2353200	0.290101	0.132509	0.0496963	-0.256713	-1.73209	-1.94189	0.241652	1.14405	0.980024	NA	NA	NA	NA	NA	NA	NA
chr17_235800_236400	0.725779	0.0143232	0.105413	-0.0832522	-2.97343	-1.67082	0.236834	1.19742	1.02456	NA	NA	NA	NA	NA	NA	NA
chr17_2358000_2358600	0.796321	0.233798	7.28684e-05	-0.0561602	-1.52913	-4.47536	0.217125	1.27819	1.09125	NA	NA	NA	NA	NA	NA	NA
chr17_2358600_2359200	0.401021	0.16676	9.22228e-05	0.194204	-1.98383	-4.827	0.230475	1.42654	1.19507	NA	NA	NA	NA	NA	NA	NA
chr17_2359200_2359800	0.331617	0.00343948	1.10376e-05	0.161652	-1.64537	2.21261	0.165867	0.551878	0.483338	0.0109234	0.00818258	-3.85798	0.733611	-5.25889	3.80149e-05	5.84985e-05
chr17_2359800_2360400	0.724487	0.000532698	1.63007e-05	-0.069134	-2.41285	2.65061	0.195709	0.678845	0.591385	0.00598568	0.00844516	-5.06346	0.900314	-5.6241	1.66678e-05	3.68329e-05
chr17_2360400_2361000	0.910147	0.198048	0.000575831	-0.0281414	-1.93569	-4.4105	0.248866	1.49602	1.24881	NA	NA	NA	NA	NA	NA	NA
chr17_2361000_2361600	0.94616	0.00330739	0.120472	0.0152518	-3.59859	-1.60673	0.225407	1.20184	1.0278	NA	NA	NA	NA	NA	NA	NA
chr17_2361600_2362200	0.627723	0.00258397	0.329652	0.112571	-3.55769	-0.969612	0.231573	1.15729	0.990848	NA	NA	NA	NA	NA	NA	NA
chr17_2362800_2363400	0.735557	2.92483e-05	0.0263074	0.0564476	-4.65504	-2.05948	0.166766	1.07359	0.916194	NA	NA	NA	NA	NA	NA	NA
chr17_2363400_2364000	0.673367	0.0347112	0.351791	-0.067371	-1.66034	-0.627811	0.159455	0.777814	0.671777	NA	NA	NA	NA	NA	NA	NA
chr17_236400_237000	0.447661	0.000361382	0.715359	0.149476	-3.79901	-0.320235	0.196245	1.03645	0.876198	NA	NA	NA	NA	NA	NA	NA
chr17_2364000_2364600	0.9259	0.00152107	0.140998	-0.0164748	-3.27323	-1.26438	0.176788	1.00997	0.853553	NA	NA	NA	NA	NA	NA	NA
chr17_2364600_2365200	0.246439	0.0276304	0.00685989	-0.239434	-2.50769	-2.64599	0.205627	1.12548	0.962731	NA	NA	NA	NA	NA	NA	NA
chr17_2365200_2365800	0.862824	0.044724	0.451034	0.0391315	-2.07189	-0.653949	0.226023	1.022	0.864986	NA	NA	NA	NA	NA	NA	NA
chr17_2365800_2366400	0.863098	0.00525419	0.0494268	0.0420866	-4.03056	-2.40081	0.243583	1.41919	1.21018	NA	NA	NA	NA	NA	NA	NA
chr17_2366400_2367000	0.846541	0.0824191	0.00129471	-0.0404952	-2.02593	-3.2576	0.208814	1.15725	0.990022	NA	NA	NA	NA	NA	NA	NA
chr17_2367000_2367600	0.624005	0.024876	0.000144357	0.0902052	-2.61229	-3.85554	0.183575	1.15067	0.983761	NA	NA	NA	NA	NA	NA	NA
chr17_2367600_2368200	0.855363	0.0397216	0.0171657	0.0307014	-1.93652	-1.90663	0.168088	0.931919	0.789551	NA	NA	NA	NA	NA	NA	NA
chr17_2368200_2368800	0.544704	0.0985793	0.0720928	-0.117907	-1.58039	-1.45688	0.194134	0.949764	0.803296	NA	NA	NA	NA	NA	NA	NA
chr17_2368800_2369400	0.980754	0.039644	0.987777	-0.00575775	-2.10731	-0.013236	0.23821	1.0137	0.86231	NA	NA	NA	NA	NA	NA	NA
chr17_2369400_2370000	0.61834	0.00208028	0.158555	0.107398	-3.47211	-1.33951	0.215041	1.10466	0.944462	NA	NA	NA	NA	NA	NA	NA
chr17_237000_237600	0.92776	0.000583403	0.534983	0.0138695	-2.52964	0.386428	0.152676	0.717023	0.621157	0.00614443	0.412696	-2.91607	0.948661	-3.07388	0.00598906	0.000966805
chr17_2370000_2370600	0.607573	0.0438693	0.181527	0.0827545	-1.64963	-0.939631	0.160745	0.810392	0.699428	NA	NA	NA	NA	NA	NA	NA
chr17_2370600_2371200	0.536423	0.723855	0.102247	-0.123571	-0.314703	-1.24777	0.199335	0.888756	0.758092	NA	NA	NA	NA	NA	NA	NA
chr17_2371200_2371800	0.754678	0.644008	0.0433547	0.0472941	-0.319454	-1.21993	0.151026	0.689657	0.597813	NA	NA	NA	NA	NA	NA	NA
chr17_2371800_2372400	0.406041	0.0732702	0.000321075	0.153218	-1.98531	-3.46559	0.183792	1.09923	0.936956	NA	NA	NA	NA	NA	NA	NA
chr17_2372400_2373000	0.805275	0.559176	0.0142778	0.0352236	-0.400888	-1.47475	0.142582	0.684566	0.593608	NA	NA	NA	NA	NA	NA	NA
chr17_2373000_2373600	0.186571	0.0352531	0.212971	-0.24009	-1.95203	-0.97678	0.180796	0.917236	0.780352	NA	NA	NA	NA	NA	NA	NA
chr17_2373600_2374200	0.287652	0.00242187	0.0838144	-0.263186	-4.48202	-2.12213	0.246484	1.4482	1.21777	NA	NA	NA	NA	NA	NA	NA
chr17_2374800_2375400	0.61606	0.0304716	0.0584145	0.106838	-2.39018	-1.77448	0.212538	1.09223	0.929158	NA	NA	NA	NA	NA	NA	NA
chr17_2375400_2376000	0.497753	0.0636244	0.83863	-0.0898607	-1.06661	-0.101288	0.132152	0.57003	0.496355	NA	NA	NA	NA	NA	NA	NA
chr17_237600_238200	0.166899	0.027448	0.0286737	0.289093	-2.36785	-2.00172	0.207952	1.06144	0.904481	NA	NA	NA	NA	NA	NA	NA
chr17_2376000_2376600	0.292739	0.0556185	0.570651	-0.166141	-1.38948	-0.354698	0.157255	0.719298	0.623843	NA	NA	NA	NA	NA	NA	NA
chr17_2376600_2377200	0.678804	0.00580686	0.421717	-0.0794597	-2.71597	-0.660366	0.191445	0.967939	0.819258	NA	NA	NA	NA	NA	NA	NA
chr17_2377200_2377800	0.571987	0.0184089	0.174411	0.140218	-2.96097	-1.4487	0.247474	1.23991	1.06069	NA	NA	NA	NA	NA	NA	NA
chr17_2377800_2378400	0.659865	0.119517	0.241124	0.124652	-2.22562	-1.42748	0.282571	1.41998	1.21212	NA	NA	NA	NA	NA	NA	NA
chr17_2378400_2379000	0.228823	0.0058623	0.807344	0.22842	-2.56964	-0.190515	0.188899	0.916854	0.77964	NA	NA	NA	NA	NA	NA	NA
chr17_2379000_2379600	0.311075	0.00840924	0.297288	0.181019	-2.46851	-0.818827	0.177989	0.922136	0.782398	NA	NA	NA	NA	NA	NA	NA
chr17_2379600_2380200	0.112077	0.313167	0.126624	0.240379	-0.697684	-0.919116	0.150236	0.688993	0.597749	NA	NA	NA	NA	NA	NA	NA
chr17_2380200_2380800	0.193251	0.503869	0.0678991	0.194579	-0.454269	-1.08248	0.148767	0.677688	0.58787	NA	NA	NA	NA	NA	NA	NA
chr17_2380800_2381400	0.703507	0.00372981	0.269573	-0.0858347	-3.30611	-1.06074	0.225023	1.11892	0.95658	NA	NA	NA	NA	NA	NA	NA
chr17_2381400_2382000	0.556383	0.00209905	0.138144	-0.137993	-4.02939	-1.63557	0.233973	1.28311	1.09613	NA	NA	NA	NA	NA	NA	NA
chr17_2382600_2383200	0.447341	0.00483677	0.151441	0.17267	-3.34684	-1.44162	0.226536	1.16694	0.998948	NA	NA	NA	NA	NA	NA	NA
chr17_2383200_2383800	0.729506	0.0137387	0.92241	0.0653428	-2.21936	-0.0740402	0.188555	0.888193	0.758673	NA	NA	NA	NA	NA	NA	NA
chr17_2383800_2384400	0.62522	0.0154861	0.876326	-0.114768	-2.56239	-0.138254	0.234384	1.04422	0.886578	NA	NA	NA	NA	NA	NA	NA
chr17_2384400_2385000	0.445931	0.000197734	0.37868	-0.17042	-4.48336	-0.884023	0.22289	1.16953	1.00069	NA	NA	NA	NA	NA	NA	NA
chr17_2385000_2385600	0.931878	1.37752e-05	0.618563	-0.0149008	-4.36513	-0.407106	0.173968	0.964985	0.815661	NA	NA	NA	NA	NA	NA	NA
chr17_2385600_2386200	0.665037	0.0395677	0.0121832	0.0848657	-2.17907	-2.26266	0.195551	1.04781	0.889698	NA	NA	NA	NA	NA	NA	NA
chr17_2386200_2386800	0.538029	0.454129	0.14353	-0.116677	-0.640051	-1.06919	0.18896	0.852433	0.726424	NA	NA	NA	NA	NA	NA	NA
chr17_2386800_2387400	0.777804	0.00525598	0.673369	-0.0466538	-2.31888	-0.296335	0.164981	0.816528	0.701373	NA	NA	NA	NA	NA	NA	NA
chr17_2387400_2388000	0.682014	0.0203875	0.571461	-0.073253	-2.04003	-0.422003	0.178379	0.868624	0.743784	NA	NA	NA	NA	NA	NA	NA
chr17_2389800_2390400	0.348943	0.0160229	0.0678424	-0.228137	-3.17297	-2.04452	0.24267	1.29986	1.1101	NA	NA	NA	NA	NA	NA	NA
chr17_2390400_2391000	0.639941	0.00905029	0.00791949	0.0985299	-3.24648	-2.82371	0.210128	1.22471	1.04654	NA	NA	NA	NA	NA	NA	NA
chr17_2391000_2391600	0.572002	0.0246812	0.0108338	0.129634	-2.9152	-2.83309	0.228803	1.28232	1.09552	NA	NA	NA	NA	NA	NA	NA
chr17_2392200_2392800	0.718966	0.012592	0.122734	-0.0764602	-2.82572	-1.47117	0.212012	1.11643	0.946866	NA	NA	NA	NA	NA	NA	NA
chr17_2392800_2393400	0.164487	0.224055	0.197443	0.378343	-1.4777	-1.34232	0.270593	1.20947	1.03602	NA	NA	NA	NA	NA	NA	NA
chr17_2393400_2394000	0.85682	0.148215	0.664491	-0.0319409	-1.13067	-0.291825	0.176674	0.777249	0.671271	NA	NA	NA	NA	NA	NA	NA
chr17_2394000_2394600	0.440446	0.105705	0.00289318	0.120406	-1.47428	-2.34183	0.15559	0.904802	0.770911	NA	NA	NA	NA	NA	NA	NA
chr17_2394600_2395200	0.369562	0.104617	0.000970287	0.135301	-1.4591	-2.56451	0.150253	0.892659	0.759236	NA	NA	NA	NA	NA	NA	NA
chr17_2395200_2395800	0.500203	0.00409074	0.575149	-0.113552	-2.48642	-0.408472	0.167951	0.850307	0.726901	NA	NA	NA	NA	NA	NA	NA
chr17_2395800_2396400	0.591379	0.0155032	0.0163644	0.115673	-2.87475	-2.43944	0.214925	1.17171	1.00264	NA	NA	NA	NA	NA	NA	NA
chr17_2396400_2397000	0.377658	3.45279e-05	0.138481	-0.119522	-3.67321	-1.08719	0.135005	0.855446	0.729249	NA	NA	NA	NA	NA	NA	NA
chr17_2397000_2397600	0.45415	4.14285e-05	0.0211817	0.127018	-4.62653	-2.17322	0.169173	1.08925	0.931245	NA	NA	NA	NA	NA	NA	NA
chr17_2397600_2398200	0.519801	0.00267504	0.00443859	-0.123166	-3.65722	-2.95592	0.190824	1.19399	1.02037	NA	NA	NA	NA	NA	NA	NA
chr17_2398200_2398800	0.535367	0.00242591	0.258931	-0.108402	-2.91089	-0.904119	0.174413	0.940709	0.797288	NA	NA	NA	NA	NA	NA	NA
chr17_2398800_2399400	0.433671	6.35527e-05	0.846089	0.127969	-3.68693	-0.147468	0.162931	0.891231	0.758161	NA	NA	NA	NA	NA	NA	NA
chr17_2399400_2400000	0.908703	0.000934685	0.18889	0.0204918	-2.67547	0.901188	0.17834	0.78947	0.682227	0.00710287	0.190767	-3.57666	1.04341	-3.42787	0.0026644	0.000548589
chr17_240000_240600	0.744716	0.0159579	0.423489	-0.0910459	-3.52186	-0.988018	0.279005	1.44188	1.23045	NA	NA	NA	NA	NA	NA	NA
chr17_2400000_2400600	0.824814	0.00264377	0.686723	0.0419505	-2.68563	0.301666	0.189124	0.875709	0.746275	0.00991167	0.489714	-2.9873	1.15056	-2.59638	0.0172614	0.00212719
chr17_2400600_2401200	0.464691	0.000822059	0.528838	-0.182826	-4.57248	-0.718925	0.2493	1.33417	1.13841	NA	NA	NA	NA	NA	NA	NA
chr17_2401200_2401800	0.87986	0.0112969	0.0633293	-0.0281461	-1.88747	1.19341	0.185844	0.734185	0.63708	0.0171782	0.0938272	-3.08088	0.972059	-3.16944	0.00482067	0.000829832
chr17_2401800_2402400	0.659619	0.0012303	0.19797	-0.0722861	-2.37129	0.805632	0.163738	0.71727	0.622534	0.00774436	0.197493	-3.17692	0.94975	-3.34501	0.003225	0.000623604
chr17_2402400_2403000	0.453815	0.0609205	0.0578639	-0.152581	-1.98203	-1.69712	0.203069	1.04823	0.886675	NA	NA	NA	NA	NA	NA	NA
chr17_2404200_2404800	0.195167	0.0321693	0.635998	0.382279	-3.18492	-0.591493	0.293541	1.47035	1.24671	NA	NA	NA	NA	NA	NA	NA
chr17_2404800_2405400	0.953689	0.0549906	0.983042	-0.0161839	-2.40865	-0.0226639	0.278125	1.24364	1.0642	NA	NA	NA	NA	NA	NA	NA
chr17_240600_241200	0.889431	0.0157682	0.309619	0.0373979	-3.44709	-1.22579	0.268464	1.40866	1.20164	NA	NA	NA	NA	NA	NA	NA
chr17_2406600_2407200	0.36493	0.0227038	0.719439	0.245216	-2.90859	-0.388562	0.269685	1.26107	1.07932	NA	NA	NA	NA	NA	NA	NA
chr17_2407200_2407800	0.411174	0.00639758	0.31568	-0.17693	-2.95859	-0.91188	0.214579	1.06708	0.905227	NA	NA	NA	NA	NA	NA	NA
chr17_2410800_2411400	0.291194	0.00163496	0.227141	-0.233249	-3.60499	-1.16365	0.220065	1.12006	0.958822	NA	NA	NA	NA	NA	NA	NA
chr17_2412000_2412600	0.076839	0.0731146	0.0180312	0.453483	-2.51733	-2.84791	0.254221	1.39304	1.1886	NA	NA	NA	NA	NA	NA	NA
chr17_2412600_2413200	0.0970322	0.0251961	0.0270408	0.398005	-2.91876	-2.46176	0.238077	1.28856	1.10056	NA	NA	NA	NA	NA	NA	NA
chr17_2413800_2414400	0.175302	0.000690479	0.260892	-0.335557	-4.87836	-1.34995	0.246196	1.40234	1.19537	NA	NA	NA	NA	NA	NA	NA
chr17_2414400_2415000	0.686829	0.0011148	0.0383421	0.0805234	-3.79077	-2.03475	0.199273	1.13635	0.972199	NA	NA	NA	NA	NA	NA	NA
chr17_24150600_24151200	0.240062	0.131473	0.0904442	-0.261077	-1.58809	-1.51257	0.221185	1.04611	0.886605	NA	NA	NA	NA	NA	NA	NA
chr17_24151200_24151800	0.311201	0.132159	0.145941	-0.232467	-1.58157	-1.29712	0.228636	1.04368	0.88663	NA	NA	NA	NA	NA	NA	NA
chr17_2418000_2418600	0.609354	0.44674	0.205715	0.112131	-0.743877	-1.05158	0.218892	0.974643	0.82675	NA	NA	NA	NA	NA	NA	NA
chr17_2418600_2419200	0.881991	0.254843	0.137154	-0.0299427	-1.08648	-1.20607	0.201304	0.94986	0.806245	NA	NA	NA	NA	NA	NA	NA
chr17_24187800_24188400	0.883167	0.0544032	0.00569529	0.0284839	-2.04075	-2.51429	0.193438	1.05109	0.893948	NA	NA	NA	NA	NA	NA	NA
chr17_24188400_24189000	0.953082	0.0517194	0.00324942	0.0117597	-2.12865	-2.77977	0.199475	1.08387	0.926588	NA	NA	NA	NA	NA	NA	NA
chr17_2419800_2420400	0.591955	0.00541971	0.0248366	0.127457	-3.98096	-2.69755	0.237188	1.40695	1.18789	NA	NA	NA	NA	NA	NA	NA
chr17_2433000_2433600	0.347841	0.00504727	0.231499	-0.24348	-4.15626	-1.4785	0.258397	1.45647	1.22977	NA	NA	NA	NA	NA	NA	NA
chr17_2433600_2434200	0.608053	0.0372437	0.456859	-0.149242	-2.64234	0.801853	0.290281	1.25516	1.07443	0.0287089	0.368128	-3.44419	1.65222	-2.08459	0.0501375	0.00479835
chr17_24421200_24421800	0.176755	0.0130475	0.0200952	-0.233443	-2.41379	-1.90754	0.171857	0.958649	0.810277	NA	NA	NA	NA	NA	NA	NA
chr17_2446800_2447400	0.291981	0.00415019	0.198489	0.198755	-2.91669	-1.0918	0.187828	0.999091	0.844645	NA	NA	NA	NA	NA	NA	NA
chr17_2447400_2448000	0.0973141	0.100725	0.171127	-0.488843	-2.5128	-1.78408	0.292663	1.51982	1.29622	NA	NA	NA	NA	NA	NA	NA
chr17_245400_246000	0.242345	0.0124091	0.00186019	-0.19728	-2.6328	-2.79436	0.167953	1.038	0.879192	NA	NA	NA	NA	NA	NA	NA
chr17_2458800_2459400	0.70616	0.0137655	0.479563	-0.105591	-3.68236	-0.880127	0.279439	1.47412	1.24119	NA	NA	NA	NA	NA	NA	NA
chr17_246000_246600	0.743757	0.00386829	0.0414293	0.0761991	-4.00712	-2.39135	0.232602	1.36172	1.16079	NA	NA	NA	NA	NA	NA	NA
chr17_246600_247200	0.833407	0.00793082	0.0431904	-0.047045	-3.23444	-2.0936	0.223208	1.19898	1.02512	NA	NA	NA	NA	NA	NA	NA
chr17_247200_247800	0.203039	0.0113325	0.0059536	-0.288699	-3.44947	-3.20243	0.225629	1.34237	1.1448	NA	NA	NA	NA	NA	NA	NA
chr17_24739800_24740400	0.555675	0.0149284	0.000184781	-0.12669	-3.60877	-4.67529	0.214423	1.46241	1.21372	NA	NA	NA	NA	NA	NA	NA
chr17_24740400_24741000	0.259365	0.01258	0.000645851	-0.259327	-3.86435	-4.41004	0.228895	1.52657	1.26062	NA	NA	NA	NA	NA	NA	NA
chr17_24751800_24752400	0.497693	0.0625306	0.268903	0.145469	-1.85473	-0.927589	0.213901	0.987072	0.835331	NA	NA	NA	NA	NA	NA	NA
chr17_247800_248400	0.875915	0.397388	0.000168698	0.0321123	-0.928294	-3.62449	0.205237	1.09319	0.934893	NA	NA	NA	NA	NA	NA	NA
chr17_2491200_2491800	0.163997	0.00568778	0.719319	-0.378254	-3.97419	-0.432797	0.270213	1.41278	1.20165	NA	NA	NA	NA	NA	NA	NA
chr17_2494800_2495400	0.424104	0.0289054	0.00042381	-0.170524	-2.98196	-4.16068	0.212649	1.3494	1.14933	NA	NA	NA	NA	NA	NA	NA
chr17_249600_250200	0.977491	0.000844381	0.281529	0.00704279	-4.77023	-1.2868	0.249119	1.39511	1.18984	NA	NA	NA	NA	NA	NA	NA
chr17_250200_250800	0.515391	3.48852e-05	0.29188	0.141164	-5.39211	-1.13539	0.216413	1.25652	1.07274	NA	NA	NA	NA	NA	NA	NA
chr17_2506200_2506800	0.674237	0.239658	0.00306247	0.0907344	-1.28407	-2.80741	0.21536	1.08693	0.929822	NA	NA	NA	NA	NA	NA	NA
chr17_2506800_2507400	0.226672	0.0570663	0.0132722	0.2637	-2.14286	-2.39946	0.217063	1.11593	0.95536	NA	NA	NA	NA	NA	NA	NA
chr17_25074000_25074600	0.844472	0.00062276	3.60516e-05	-0.0326257	-4.72204	-4.90649	0.165969	1.34572	1.14559	NA	NA	NA	NA	NA	NA	NA
chr17_25074600_25075200	0.608163	0.000333782	0.000100457	-0.0889505	-5.19172	-4.7568	0.173065	1.40779	1.18435	NA	NA	NA	NA	NA	NA	NA
chr17_250800_251400	0.742148	0.000685351	0.0575418	0.0765923	-5.00921	-2.32226	0.232289	1.43905	1.2117	NA	NA	NA	NA	NA	NA	NA
chr17_25101000_25101600	0.342422	0.0274874	0.00961896	-0.227163	-3.06585	-3.0821	0.238378	1.37469	1.17234	NA	NA	NA	NA	NA	NA	NA
chr17_2511000_2511600	0.100817	0.00400166	0.0989162	-0.4317	-4.57216	-2.14231	0.261176	1.55969	1.28877	NA	NA	NA	NA	NA	NA	NA
chr17_2511600_2512200	0.209314	2.17992e-06	0.705159	-0.275115	-5.52014	0.361078	0.218025	1.11221	0.952167	0.00179441	0.498183	-5.88122	1.46412	-4.0169	0.000676257	0.000219991
chr17_2512200_2512800	0.0798547	0.0012233	0.105117	-0.433992	-4.95027	-2.06338	0.245797	1.49657	1.26419	NA	NA	NA	NA	NA	NA	NA
chr17_25242600_25243200	0.0853869	0.0508291	0.13295	-0.490829	-2.98716	-1.8943	0.283103	1.51511	1.25263	NA	NA	NA	NA	NA	NA	NA
chr17_2524800_2525400	0.337917	0.0894805	0.0489401	0.214638	-1.88368	-1.86504	0.223136	1.10079	0.938066	NA	NA	NA	NA	NA	NA	NA
chr17_2525400_2526000	0.492994	0.115503	0.0102725	0.149309	-1.77742	-2.497	0.217164	1.12156	0.958415	NA	NA	NA	NA	NA	NA	NA
chr17_2526000_2526600	0.0716955	0.00335208	0.397965	0.473482	-4.05907	-0.983264	0.260699	1.35762	1.15935	NA	NA	NA	NA	NA	NA	NA
chr17_2530800_2531400	0.65062	0.115839	0.178019	0.13369	-2.47082	-1.77091	0.294486	1.56056	1.30755	NA	NA	NA	NA	NA	NA	NA
chr17_2531400_2532000	0.0603093	0.0127047	0.13774	0.468377	-3.28505	-1.6576	0.247112	1.2996	1.10975	NA	NA	NA	NA	NA	NA	NA
chr17_253200_253800	0.356796	0.00863379	0.101201	0.239261	-4.00573	-2.07572	0.258703	1.50162	1.25723	NA	NA	NA	NA	NA	NA	NA
chr17_2532000_2532600	0.236596	0.000941187	0.418981	-0.210302	-3.18735	-0.645732	0.17685	0.941089	0.796389	NA	NA	NA	NA	NA	NA	NA
chr17_2532600_2533200	0.0912835	0.000374354	0.722923	-0.334284	-3.60673	-0.296945	0.196458	0.986685	0.835662	NA	NA	NA	NA	NA	NA	NA
chr17_25352400_25353000	0.145828	0.0176107	0.000404371	0.319832	-3.44972	-4.3778	0.218555	1.43436	1.20485	NA	NA	NA	NA	NA	NA	NA
chr17_25353000_25353600	0.15703	0.0153045	0.000340252	0.307834	-3.54847	-4.46455	0.216246	1.44345	1.21239	NA	NA	NA	NA	NA	NA	NA
chr17_25389600_25390200	0.762978	0.0737769	0.000919567	0.0646971	-2.18348	-3.51184	0.214073	1.21111	1.03478	NA	NA	NA	NA	NA	NA	NA
chr17_2545200_2545800	0.778242	0.00193373	0.0484068	-0.0621665	-4.11022	-2.20858	0.220285	1.29817	1.10819	NA	NA	NA	NA	NA	NA	NA
chr17_2545800_2546400	0.495221	0.000345701	0.0504319	-0.139511	-4.57269	-2.09682	0.203964	1.24327	1.06167	NA	NA	NA	NA	NA	NA	NA
chr17_2546400_2547000	0.189973	0.0670766	0.000533377	-0.293926	-2.48218	-4.07273	0.22306	1.34392	1.14596	NA	NA	NA	NA	NA	NA	NA
chr17_2551200_2551800	0.91206	0.00695128	0.595589	0.0309211	-4.01693	-0.664462	0.279422	1.46399	1.24877	NA	NA	NA	NA	NA	NA	NA
chr17_2551800_2552400	0.182207	0.00120053	0.422377	-0.345532	-4.7032	-0.97428	0.257606	1.41943	1.21043	NA	NA	NA	NA	NA	NA	NA
chr17_2562000_2562600	0.658227	0.0394375	0.0256887	0.109961	-2.84478	-2.63149	0.247992	1.367	1.16572	NA	NA	NA	NA	NA	NA	NA
chr17_2562600_2563200	0.932697	0.199558	0.156129	0.02207	-1.5664	-1.48341	0.260816	1.21471	1.03978	NA	NA	NA	NA	NA	NA	NA
chr17_2563200_2563800	0.537596	0.444404	0.272891	-0.119182	-0.658416	-0.810737	0.192811	0.858243	0.736232	NA	NA	NA	NA	NA	NA	NA
chr17_2567400_2568000	0.588002	0.00428202	0.00435002	0.131058	-4.33668	-3.57619	0.241308	1.49082	1.23162	NA	NA	NA	NA	NA	NA	NA
chr17_257400_258000	0.0656073	0.0151701	0.30286	-0.527099	-3.81494	-1.32535	0.283825	1.54975	1.28113	NA	NA	NA	NA	NA	NA	NA
chr17_2577600_2578200	0.619353	0.0293572	0.0313953	0.12737	-3.20438	-2.68661	0.255769	1.45419	1.23459	NA	NA	NA	NA	NA	NA	NA
chr17_2581200_2581800	0.183896	0.0540049	0.311125	0.398704	-3.02073	-1.30608	0.298404	1.55322	1.28435	NA	NA	NA	NA	NA	NA	NA
chr17_2582400_2583000	0.909185	0.0672572	0.00851643	-0.0315145	-2.7953	-3.34573	0.275731	1.51447	1.25193	NA	NA	NA	NA	NA	NA	NA
chr17_258600_259200	0.545226	0.0597746	0.000108199	-0.126208	-2.54036	-4.55604	0.208072	1.33744	1.13998	NA	NA	NA	NA	NA	NA	NA
chr17_2586600_2587200	0.470262	0.318783	0.0256839	0.211458	-1.5702	-3.00342	0.291981	1.56881	1.33043	NA	NA	NA	NA	NA	NA	NA
chr17_2593200_2593800	0.635449	5.33448e-05	0.777734	-0.0918505	-4.05834	0.232115	0.193282	0.970349	0.820559	0.0032936	0.528528	-4.29046	1.27078	-3.37623	0.00300137	0.000594263
chr17_2593800_2594400	0.141851	0.000127454	0.713701	-0.349974	-4.91867	-0.391029	0.236771	1.24437	1.06342	NA	NA	NA	NA	NA	NA	NA
chr17_2594400_2595000	0.73023	0.0015733	0.232715	-0.0763813	-3.68244	-1.17013	0.221024	1.1399	0.975828	NA	NA	NA	NA	NA	NA	NA
chr17_259800_260400	0.140684	0.00107102	0.0481607	-0.329885	-4.39043	-2.23149	0.222521	1.31135	1.11844	NA	NA	NA	NA	NA	NA	NA
chr17_2601000_2601600	0.812827	0.560188	0.00629281	0.0644412	-0.845407	-3.40322	0.271591	1.44737	1.22493	NA	NA	NA	NA	NA	NA	NA
chr17_2601600_2602200	0.923396	0.510701	0.0463061	-0.027554	-0.948657	-2.46865	0.285986	1.43822	1.22681	NA	NA	NA	NA	NA	NA	NA
chr17_260400_261000	0.758977	0.0040409	0.00287076	0.0520603	-3.02752	-2.66523	0.169309	1.03391	0.876646	NA	NA	NA	NA	NA	NA	NA
chr17_2607600_2608200	0.876529	0.0266313	0.0572412	0.0424808	-3.41563	-2.41538	0.272865	1.52283	1.25875	NA	NA	NA	NA	NA	NA	NA
chr17_261000_261600	0.198985	0.0161704	0.00280144	0.274883	-3.07159	-3.28047	0.212894	1.26012	1.07621	NA	NA	NA	NA	NA	NA	NA
chr17_2613000_2613600	0.411775	0.00418932	0.179349	0.166917	-3.01244	-1.18517	0.202697	1.033	0.877773	NA	NA	NA	NA	NA	NA	NA
chr17_2613600_2614200	0.363591	0.00257646	0.134412	0.177203	-3.14276	-1.3078	0.19434	1.02201	0.868085	NA	NA	NA	NA	NA	NA	NA
chr17_2622000_2622600	0.286637	0.294973	0.00450761	0.302051	-1.70274	-3.86977	0.282285	1.61918	1.33821	NA	NA	NA	NA	NA	NA	NA
chr17_2623800_2624400	0.146208	0.00765607	0.132202	0.383779	-4.04604	-1.89859	0.262502	1.49298	1.25303	NA	NA	NA	NA	NA	NA	NA
chr17_262800_263400	0.630372	0.00727836	0.171828	0.12581	-4.00117	-1.68719	0.260817	1.46682	1.22785	NA	NA	NA	NA	NA	NA	NA
chr17_2630400_2631000	0.207596	0.161318	0.290793	0.377971	-2.09684	-1.33419	0.298403	1.48833	1.25772	NA	NA	NA	NA	NA	NA	NA
chr17_2631000_2631600	0.432235	3.068e-05	0.0889667	-0.166081	-5.7786	-1.95332	0.210795	1.33644	1.13963	NA	NA	NA	NA	NA	NA	NA
chr17_263400_264000	0.761178	0.00774393	0.0348841	-0.0626661	-3.00316	-2.02473	0.20574	1.1098	0.94944	NA	NA	NA	NA	NA	NA	NA
chr17_264000_264600	0.590031	0.00378732	0.146566	-0.0875974	-2.69748	-1.13548	0.162169	0.914495	0.777359	NA	NA	NA	NA	NA	NA	NA
chr17_2643600_2644200	0.144887	0.2574	0.00019762	-0.343068	-1.565	-4.48267	0.233881	1.37562	1.1693	NA	NA	NA	NA	NA	NA	NA
chr17_264600_265200	0.825419	0.000491753	0.00805733	-0.0415177	-4.3467	-2.79377	0.187832	1.21503	1.03778	NA	NA	NA	NA	NA	NA	NA
chr17_26572800_26573400	0.841953	0.00973236	0.0282899	-0.050663	-3.94721	-2.7569	0.253563	1.50381	1.24264	NA	NA	NA	NA	NA	NA	NA
chr17_265800_266400	0.0921879	0.0017591	0.913278	-0.432344	-3.90716	-0.11416	0.254805	1.22259	1.04618	NA	NA	NA	NA	NA	NA	NA
chr17_26594400_26595000	0.853539	0.0203372	0.000737374	-0.0281673	-2.29796	-2.86018	0.152271	0.978049	0.82679	NA	NA	NA	NA	NA	NA	NA
chr17_26595000_26595600	0.913324	0.0142315	0.000382826	0.0199948	-2.87023	-3.60408	0.183331	1.15474	0.987677	NA	NA	NA	NA	NA	NA	NA
chr17_26596200_26596800	0.795044	0.0370626	4.39426e-05	0.0499334	-2.67495	-4.58377	0.191821	1.26942	1.08304	NA	NA	NA	NA	NA	NA	NA
chr17_26603400_26604000	0.618631	6.89467e-05	1.96903e-09	0.0237938	-1.39925	-1.94026	0.0476816	0.339984	0.300094	NA	NA	NA	NA	NA	NA	NA
chr17_26604000_26604600	0.764069	0.00116091	2.53247e-08	-0.0164383	-1.21046	-1.90631	0.0546511	0.364198	0.320831	NA	NA	NA	NA	NA	NA	NA
chr17_26619000_26619600	0.980522	2.7012e-05	1.15773e-05	0.00173048	-2.33408	-2.13113	0.0707416	0.535827	0.466727	NA	NA	NA	NA	NA	NA	NA
chr17_26619600_26620200	0.356898	4.31747e-07	2.01578e-07	-0.0475716	-2.2423	-2.03188	0.0514481	0.420648	0.36954	NA	NA	NA	NA	NA	NA	NA
chr17_26620200_26620800	0.611536	0.0225035	0.000762659	-0.094788	-2.5353	-3.23378	0.186172	1.09756	0.937484	NA	NA	NA	NA	NA	NA	NA
chr17_26637600_26638200	0.901899	0.00276471	0.120388	0.0242868	-3.15787	-1.37618	0.196641	1.03455	0.880116	NA	NA	NA	NA	NA	NA	NA
chr17_26638200_26638800	0.815961	0.00428176	0.223636	-0.056734	-3.72132	-1.33614	0.243258	1.27927	1.09261	NA	NA	NA	NA	NA	NA	NA
chr17_266400_267000	0.880076	0.0070093	0.00930335	0.0282394	-3.0018	-2.46445	0.186796	1.09518	0.933158	NA	NA	NA	NA	NA	NA	NA
chr17_2667600_2668200	0.0297168	0.144857	0.0165062	-0.564685	-2.04307	-2.88492	0.25684	1.39273	1.18734	NA	NA	NA	NA	NA	NA	NA
chr17_2668200_2668800	0.196222	0.147292	0.0183146	-0.297731	-1.62448	-2.28021	0.229163	1.11414	0.954048	NA	NA	NA	NA	NA	NA	NA
chr17_2668800_2669400	0.565492	0.00537185	0.0973302	-0.141113	-3.87878	-1.95058	0.244899	1.36938	1.16784	NA	NA	NA	NA	NA	NA	NA
chr17_267000_267600	0.53597	0.0481113	0.00193459	0.123216	-2.27351	-3.08418	0.198541	1.13925	0.974151	NA	NA	NA	NA	NA	NA	NA
chr17_26730600_26731200	0.947439	0.0427793	2.20032e-11	0.0202962	-1.80391	5.57775	0.307272	0.881509	0.759544	0.0307191	0.00412441	-7.38166	1.1636	-6.34381	3.43096e-06	1.46655e-05
chr17_26731200_26731800	0.807786	0.00214696	0.436009	-0.0339329	-1.92965	0.418581	0.139189	0.615876	0.535668	0.00928834	0.35573	-2.34824	0.816238	-2.8769	0.00932202	0.00134691
chr17_26731800_26732400	0.912229	0.00267144	0.283646	0.0161281	-2.39085	-0.724837	0.146026	0.780441	0.673193	NA	NA	NA	NA	NA	NA	NA
chr17_26735400_26736000	0.0981078	0.00606156	0.532471	0.398344	-3.13216	-0.601693	0.239053	1.12216	0.961251	NA	NA	NA	NA	NA	NA	NA
chr17_26736000_26736600	0.0161862	0.0654609	0.174864	0.5094	-1.51117	0.95623	0.209013	0.813267	0.700863	0.0384004	0.180502	-2.4674	1.0736	-2.29825	0.0324648	0.00343381
chr17_267600_268200	0.814921	0.0247395	0.516461	0.0683669	-3.39709	-0.819563	0.291459	1.49491	1.25965	NA	NA	NA	NA	NA	NA	NA
chr17_26773200_26773800	0.821616	0.0126732	0.816927	-0.0614141	-3.11324	-0.244262	0.271824	1.23118	1.05295	NA	NA	NA	NA	NA	NA	NA
chr17_26773800_26774400	0.894516	0.00694242	0.0355196	-0.0352638	-2.87437	1.88644	0.265426	1.04741	0.887727	0.0141644	0.0676201	-4.76081	1.373	-3.46745	0.00243152	0.000513442
chr17_26774400_26775000	0.309888	0.00555491	1.17058e-05	-0.212899	-1.93418	2.72375	0.208821	0.685613	0.596866	0.0130144	0.008231	-4.65793	0.909018	-5.12413	5.17027e-05	6.72796e-05
chr17_26775000_26775600	0.474969	0.000414827	3.08279e-05	-0.136296	-2.42945	2.52115	0.190213	0.669971	0.583239	0.0055133	0.00886124	-4.9506	0.888273	-5.57328	1.86785e-05	3.92678e-05
chr17_26775600_26776200	0.100153	0.000122995	0.0342302	-0.422201	-4.22694	1.95294	0.254926	1.06678	0.91241	0.0039462	0.0662868	-6.17988	1.40375	-4.4024	0.000274677	0.000135094
chr17_26779200_26779800	0.104195	0.125448	0.000171607	-0.375538	-2.1952	-4.63384	0.229468	1.42318	1.19668	NA	NA	NA	NA	NA	NA	NA
chr17_26779800_26780400	0.0555053	0.107359	0.000229649	-0.377287	-1.82299	-3.64753	0.195219	1.12417	0.961836	NA	NA	NA	NA	NA	NA	NA
chr17_26780400_26781000	0.40966	0.66658	0.000230106	-0.17641	-0.465685	-3.49568	0.213255	1.07834	0.921928	NA	NA	NA	NA	NA	NA	NA
chr17_26782200_26782800	0.818059	0.000868552	0.00055962	0.0326494	-3.33991	-2.92708	0.141635	0.979201	0.826845	NA	NA	NA	NA	NA	NA	NA
chr17_26782800_26783400	0.509649	0.0181102	0.000778714	0.0753962	-1.67532	-2.08523	0.114021	0.699701	0.605596	NA	NA	NA	NA	NA	NA	NA
chr17_26783400_26784000	0.893683	0.0595903	0.00195614	-0.0314995	-2.67334	-3.75169	0.235223	1.40642	1.18629	NA	NA	NA	NA	NA	NA	NA
chr17_26785800_26786400	0.0423412	0.002458	0.017551	0.458685	-4.27125	-2.83408	0.223662	1.38221	1.17775	NA	NA	NA	NA	NA	NA	NA
chr17_26786400_26787000	0.495226	0.00649545	0.00246707	0.132845	-3.30566	-3.15269	0.19422	1.19452	1.02062	NA	NA	NA	NA	NA	NA	NA
chr17_26791200_26791800	0.457181	0.017297	0.0481815	-0.186059	-3.40891	-2.38029	0.249485	1.41336	1.19313	NA	NA	NA	NA	NA	NA	NA
chr17_26793000_26793600	0.421032	0.0663155	0.0133319	-0.22462	-2.77388	-3.10757	0.278255	1.49761	1.23812	NA	NA	NA	NA	NA	NA	NA
chr17_26794800_26795400	0.147302	0.0259941	0.0466466	-0.399128	-3.55479	-2.62019	0.273747	1.57803	1.30418	NA	NA	NA	NA	NA	NA	NA
chr17_26796000_26796600	0.927074	0.00110983	0.000398716	0.0120309	-3.19101	-2.9376	0.131186	0.956172	0.80759	NA	NA	NA	NA	NA	NA	NA
chr17_26797800_26798400	0.0382237	0.0183698	0.000453586	-0.432803	-3.28974	-4.22521	0.206663	1.37711	1.17346	NA	NA	NA	NA	NA	NA	NA
chr17_26798400_26799000	0.640515	0.020681	0.000895621	0.103213	-3.27571	-4.05226	0.220494	1.39808	1.19125	NA	NA	NA	NA	NA	NA	NA
chr17_26799000_26799600	0.265087	0.0134679	0.000580751	0.250047	-3.69901	-4.32297	0.223379	1.47598	1.22488	NA	NA	NA	NA	NA	NA	NA
chr17_26806200_26806800	0.579012	0.087681	0.0336088	0.155318	-2.6303	-2.71385	0.279219	1.52835	1.26342	NA	NA	NA	NA	NA	NA	NA
chr17_26807400_26808000	0.027403	0.0122943	9.80356e-06	-0.372173	-3.13162	-4.8467	0.166785	1.233	1.05212	NA	NA	NA	NA	NA	NA	NA
chr17_26808000_26808600	0.0965083	0.0216202	0.00665456	-0.409414	-3.56886	-3.52795	0.244512	1.53456	1.27872	NA	NA	NA	NA	NA	NA	NA
chr17_26810400_26811000	0.194578	0.0609196	0.00597195	-0.313937	-2.58771	-3.26287	0.240743	1.36854	1.16685	NA	NA	NA	NA	NA	NA	NA
chr17_26812800_26813400	0.0465484	0.0160642	0.0297766	-0.492986	-3.39482	-2.60703	0.245268	1.3913	1.18622	NA	NA	NA	NA	NA	NA	NA
chr17_2681400_2682000	0.164082	0.0490427	0.980827	-0.414254	-2.75907	-0.0285545	0.295991	1.38838	1.18584	NA	NA	NA	NA	NA	NA	NA
chr17_26814600_26815200	0.89989	0.189704	0.37872	-0.0381489	-1.90721	-1.09032	0.302645	1.44649	1.23432	NA	NA	NA	NA	NA	NA	NA
chr17_26819400_26820000	0.744804	0.130355	0.0332197	0.0991393	-2.41364	-2.82201	0.303915	1.58527	1.31083	NA	NA	NA	NA	NA	NA	NA
chr17_26820000_26820600	0.905026	0.0452365	0.0673008	0.0333347	-3.1351	-2.36475	0.278829	1.55021	1.28141	NA	NA	NA	NA	NA	NA	NA
chr17_26820600_26821200	0.391506	0.00823521	0.403037	-0.225877	-3.69098	-0.984196	0.262703	1.375	1.17304	NA	NA	NA	NA	NA	NA	NA
chr17_26823600_26824200	0.586814	0.00214279	0.0165528	-0.115781	-3.96873	-2.62458	0.212502	1.26643	1.08066	NA	NA	NA	NA	NA	NA	NA
chr17_26824800_26825400	0.00751705	0.0377316	0.0793821	0.739098	-3.17004	-2.22142	0.272079	1.50975	1.25613	NA	NA	NA	NA	NA	NA	NA
chr17_26829000_26829600	0.397982	0.110725	0.180756	0.236097	-2.2926	-1.63003	0.278386	1.42741	1.21118	NA	NA	NA	NA	NA	NA	NA
chr17_26830200_26830800	0.248512	0.00196943	0.0519735	-0.267777	-4.28443	-2.26662	0.230984	1.35566	1.15539	NA	NA	NA	NA	NA	NA	NA
chr17_26830800_26831400	0.345747	0.0284271	0.0511879	-0.251149	-3.42423	-2.51473	0.265377	1.5448	1.27749	NA	NA	NA	NA	NA	NA	NA
chr17_26832600_26833200	0.0542265	0.0661052	0.000176948	-0.392723	-2.27205	-4.04414	0.202122	1.22571	1.04665	NA	NA	NA	NA	NA	NA	NA
chr17_26833200_26833800	0.961901	0.043926	0.0557538	0.0123048	-2.85219	-2.30737	0.257087	1.40154	1.19513	NA	NA	NA	NA	NA	NA	NA
chr17_26835000_26835600	0.782202	0.018377	0.032658	-0.0717522	-3.63132	-2.71335	0.258999	1.52019	1.25625	NA	NA	NA	NA	NA	NA	NA
chr17_26835600_26836200	0.322809	0.0255967	1.69879e-05	0.109884	-1.76925	-3.01699	0.110707	0.783257	0.674667	NA	NA	NA	NA	NA	NA	NA
chr17_26839200_26839800	0.451305	0.105894	0.00307336	0.186155	-2.32004	-3.64598	0.246377	1.42465	1.20802	NA	NA	NA	NA	NA	NA	NA
chr17_26842200_26842800	0.0340921	0.00832017	0.000362438	0.495434	-4.09615	-4.62418	0.231285	1.528	1.26186	NA	NA	NA	NA	NA	NA	NA
chr17_26842800_26843400	0.54497	0.0470402	0.00411591	0.131386	-2.3899	-2.97772	0.216471	1.19171	1.01903	NA	NA	NA	NA	NA	NA	NA
chr17_2684400_2685000	0.00464787	0.477135	0.00285938	0.806836	-1.12565	-3.97232	0.280009	1.57869	1.30602	NA	NA	NA	NA	NA	NA	NA
chr17_26844600_26845200	0.00957793	0.19618	0.00211297	0.681837	-1.97953	-3.95352	0.259199	1.5235	1.25979	NA	NA	NA	NA	NA	NA	NA
chr17_26845800_26846400	0.0311025	0.0346253	0.0464217	0.540163	-2.84255	-2.28397	0.247786	1.331	1.13564	NA	NA	NA	NA	NA	NA	NA
chr17_26846400_26847000	0.69217	0.000337507	0.00359472	0.0807033	-5.44503	-3.64453	0.203378	1.47773	1.2284	NA	NA	NA	NA	NA	NA	NA
chr17_26847000_26847600	0.671338	0.000376928	0.00110357	-0.0870272	-5.52611	-4.1687	0.204626	1.51257	1.24849	NA	NA	NA	NA	NA	NA	NA
chr17_26847600_26848200	0.12277	0.021464	0.000514675	0.339189	-3.34829	-4.36207	0.218327	1.43796	1.22382	NA	NA	NA	NA	NA	NA	NA
chr17_26848200_26848800	0.409418	0.0025279	0.00863338	-0.113875	-2.68746	-1.978	0.137588	0.872214	0.741486	NA	NA	NA	NA	NA	NA	NA
chr17_26848800_26849400	0.493036	0.000530304	0.0243416	-0.104397	-3.34716	-1.81251	0.151856	0.941364	0.795352	NA	NA	NA	NA	NA	NA	NA
chr17_26851800_26852400	0.845527	0.084504	0.0131248	0.0548722	-2.72207	-3.25552	0.281069	1.56555	1.29407	NA	NA	NA	NA	NA	NA	NA
chr17_26852400_26853000	0.112569	0.0427108	0.0222823	0.380932	-2.60125	-2.51223	0.23841	1.27072	1.08575	NA	NA	NA	NA	NA	NA	NA
chr17_26853000_26853600	0.861359	0.00610636	0.00270903	0.0353187	-3.46424	-3.24337	0.201822	1.24226	1.06028	NA	NA	NA	NA	NA	NA	NA
chr17_26853600_26854200	0.889967	0.0106094	0.152008	-0.0374491	-4.03783	-1.85669	0.270151	1.5568	1.28837	NA	NA	NA	NA	NA	NA	NA
chr17_26854200_26854800	0.563736	0.00582577	0.000139273	0.0737718	-2.52859	-3.00074	0.127453	0.901516	0.763767	NA	NA	NA	NA	NA	NA	NA
chr17_26854800_26855400	0.423016	0.00221978	0.00110652	0.0873958	-2.19897	-2.03121	0.108729	0.704207	0.608478	NA	NA	NA	NA	NA	NA	NA
chr17_2685600_2686200	0.906661	0.0131386	0.0546061	0.027554	-3.08538	-2.03612	0.234532	1.22663	1.0496	NA	NA	NA	NA	NA	NA	NA
chr17_26856000_26856600	0.371143	0.101033	0.00339417	0.205978	-2.06233	-3.18304	0.229499	1.2485	1.06608	NA	NA	NA	NA	NA	NA	NA
chr17_26856600_26857200	0.0194189	0.1572	0.187899	0.717271	-2.16578	-1.67232	0.302971	1.52204	1.26314	NA	NA	NA	NA	NA	NA	NA
chr17_26859000_26859600	0.289009	0.00836171	0.0163061	0.264944	-4.01059	-3.01125	0.248833	1.49707	1.23697	NA	NA	NA	NA	NA	NA	NA
chr17_26859600_26860200	0.547552	0.0513094	0.0534494	0.159055	-2.89189	-2.4178	0.263753	1.46987	1.24028	NA	NA	NA	NA	NA	NA	NA
chr17_2686200_2686800	0.434077	0.31721	0.0104726	0.218247	-1.56002	-3.34717	0.278121	1.55356	1.28818	NA	NA	NA	NA	NA	NA	NA
chr17_26863200_26863800	0.652747	0.00445199	0.0132763	0.0875826	-3.18037	-2.35983	0.19419	1.09823	0.939627	NA	NA	NA	NA	NA	NA	NA
chr17_26863800_26864400	0.43526	0.0192273	0.00448566	0.154854	-2.60047	-2.71512	0.197847	1.09665	0.938389	NA	NA	NA	NA	NA	NA	NA
chr17_26866800_26867400	0.299299	0.0310345	0.0011369	-0.263538	-3.40014	-4.28911	0.252868	1.55909	1.28803	NA	NA	NA	NA	NA	NA	NA
chr17_26867400_26868000	0.434226	0.0310868	0.00123006	-0.200621	-3.42732	-4.29376	0.255743	1.57205	1.29876	NA	NA	NA	NA	NA	NA	NA
chr17_26868000_26868600	0.170434	0.0266696	0.0166148	0.376134	-3.51857	-3.14773	0.272835	1.56913	1.29683	NA	NA	NA	NA	NA	NA	NA
chr17_26873400_26874000	0.00880472	0.0434326	0.0397373	-0.756827	-3.44434	-2.97786	0.284454	1.68849	1.43316	NA	NA	NA	NA	NA	NA	NA
chr17_26875800_26876400	0.095199	0.0797923	0.0153788	-0.451708	-2.77183	-3.19884	0.268699	1.56954	1.30219	NA	NA	NA	NA	NA	NA	NA
chr17_26876400_26877000	0.247451	0.0794577	0.0529207	-0.307476	-2.55688	-2.36737	0.264631	1.44619	1.21168	NA	NA	NA	NA	NA	NA	NA
chr17_26877000_26877600	0.835587	0.0214828	0.0203567	-0.0303078	-1.91404	-1.653	0.145733	0.822128	0.703655	NA	NA	NA	NA	NA	NA	NA
chr17_26877600_26878200	0.932123	0.234037	0.00405596	-0.0150135	-1.12945	-2.33943	0.17592	0.944589	0.799264	NA	NA	NA	NA	NA	NA	NA
chr17_26878800_26879400	0.601106	0.00722215	0.00147401	-0.0973504	-3.08815	-3.14434	0.18574	1.13099	0.967306	NA	NA	NA	NA	NA	NA	NA
chr17_26879400_26880000	0.905899	0.0838273	0.000285043	0.0232794	-1.98588	-3.63906	0.196537	1.13963	0.975054	NA	NA	NA	NA	NA	NA	NA
chr17_268800_269400	0.00188908	0.00506903	0.403408	-0.872411	-4.35409	-1.0695	0.274905	1.52657	1.27573	NA	NA	NA	NA	NA	NA	NA
chr17_26885400_26886000	0.0543447	0.0133855	0.00593	-0.354277	-2.73107	-2.58836	0.182426	1.08876	0.92483	NA	NA	NA	NA	NA	NA	NA
chr17_2688600_2689200	0.953632	0.0117386	0.0272396	0.014098	-3.54991	-2.64424	0.241978	1.3884	1.18371	NA	NA	NA	NA	NA	NA	NA
chr17_2689200_2689800	0.29437	0.0104481	0.00116023	0.182947	-2.71096	-2.94581	0.173751	1.04299	0.886273	NA	NA	NA	NA	NA	NA	NA
chr17_2689800_2690400	0.733425	0.00761169	0.0132144	0.0566133	-2.7001	-2.11389	0.165865	0.995578	0.841118	NA	NA	NA	NA	NA	NA	NA
chr17_2690400_2691000	0.451994	0.56935	0.0372784	0.123685	-0.441842	-1.40501	0.163948	0.774491	0.667533	NA	NA	NA	NA	NA	NA	NA
chr17_2691000_2691600	0.750081	0.0594312	0.053517	0.0552248	-1.75001	-1.52341	0.172997	0.92008	0.781704	NA	NA	NA	NA	NA	NA	NA
chr17_2691600_2692200	0.553383	0.0928881	0.100214	0.129761	-1.74952	-1.45145	0.21835	1.03333	0.876547	NA	NA	NA	NA	NA	NA	NA
chr17_2692200_2692800	0.453199	0.000234503	0.145575	-0.115788	-3.49223	-1.14505	0.153891	0.922293	0.78197	NA	NA	NA	NA	NA	NA	NA
chr17_2692800_2693400	0.933758	0.00132585	0.312981	0.0179943	-3.53325	-0.93169	0.216063	1.07617	0.919728	NA	NA	NA	NA	NA	NA	NA
chr17_2693400_2694000	0.525584	0.00286225	0.00769545	-0.138852	-4.19424	-3.18281	0.218143	1.37913	1.17523	NA	NA	NA	NA	NA	NA	NA
chr17_26935800_26936400	0.14025	0.00901259	0.00202264	0.343331	-3.97814	-3.90945	0.231335	1.49987	1.2403	NA	NA	NA	NA	NA	NA	NA
chr17_26936400_26937000	0.977374	0.0106908	0.0192688	-0.00423589	-2.25018	-1.75171	0.149064	0.868492	0.738977	NA	NA	NA	NA	NA	NA	NA
chr17_26937000_26937600	0.874186	0.00469796	7.22629e-05	0.0249655	-3.0339	-3.69131	0.157349	1.05422	0.899589	NA	NA	NA	NA	NA	NA	NA
chr17_26937600_26938200	0.253195	0.0690883	3.06798e-05	-0.14428	-1.51974	-3.06085	0.125698	0.828941	0.707894	NA	NA	NA	NA	NA	NA	NA
chr17_26938200_26938800	0.777656	0.0715818	0.000650928	-0.0399201	-1.52992	-2.51127	0.141073	0.842032	0.718323	NA	NA	NA	NA	NA	NA	NA
chr17_26938800_26939400	0.333379	0.000111918	0.00297318	-0.153714	-4.25304	-2.75986	0.1583	1.06657	0.911174	NA	NA	NA	NA	NA	NA	NA
chr17_26939400_26940000	0.641803	0.000877432	0.00314398	-0.0553486	-2.76449	-2.09368	0.118699	0.811219	0.6954	NA	NA	NA	NA	NA	NA	NA
chr17_269400_270000	0.113357	0.021926	0.673191	-0.328507	-2.11885	0.329473	0.206054	0.913239	0.779354	0.0226269	0.483733	-2.44832	1.20058	-2.03928	0.0548561	0.00513936
chr17_2694000_2694600	0.159005	0.00762777	0.00122125	-0.296872	-3.74985	-3.89797	0.209546	1.38302	1.17826	NA	NA	NA	NA	NA	NA	NA
chr17_26940000_26940600	0.37502	0.00427323	9.31398e-05	-0.104815	-2.57322	-3.0368	0.117738	0.884386	0.752343	NA	NA	NA	NA	NA	NA	NA
chr17_26940600_26941200	0.951836	0.00892389	2.56729e-06	-0.00716523	-2.41577	-3.78765	0.118393	0.909605	0.769036	NA	NA	NA	NA	NA	NA	NA
chr17_2694600_2695200	0.448399	0.00112503	0.00929264	-0.137211	-3.64295	-2.46821	0.180437	1.09294	0.934436	NA	NA	NA	NA	NA	NA	NA
chr17_26951400_26952000	0.508551	0.0551053	0.0289838	0.131467	-1.94546	-1.87837	0.198301	1.00497	0.850425	NA	NA	NA	NA	NA	NA	NA
chr17_2695200_2695800	0.263127	0.0253505	0.0820088	-0.165568	-1.7594	-1.1737	0.147301	0.777567	0.669533	NA	NA	NA	NA	NA	NA	NA
chr17_2695800_2696400	0.78426	0.0680737	0.00523823	0.0604035	-2.17391	-2.87178	0.220168	1.18136	1.01081	NA	NA	NA	NA	NA	NA	NA
chr17_26962200_26962800	0.864843	0.00536617	0.419974	0.042306	-3.54408	-0.865202	0.248046	1.25105	1.06935	NA	NA	NA	NA	NA	NA	NA
chr17_26962800_26963400	0.765776	0.0552167	0.409466	-0.0498938	-1.31617	0.489099	0.167125	0.68021	0.591009	0.0350265	0.33952	-1.80527	0.901098	-2.00342	0.0588699	0.00543531
chr17_26963400_26964000	0.49027	0.0572875	0.0581101	-0.127428	-1.84712	-1.55868	0.184175	0.962784	0.815159	NA	NA	NA	NA	NA	NA	NA
chr17_2696400_2697000	0.571472	0.423007	0.00256253	0.0951393	-0.729777	-2.386	0.167689	0.907897	0.775474	NA	NA	NA	NA	NA	NA	NA
chr17_2697000_2697600	0.671148	0.83784	0.000150264	-0.0641167	0.160513	-2.63631	0.150664	0.782695	0.674537	0.289125	0.0103885	2.79683	1.03325	2.70682	0.0135739	0.00177161
chr17_2697600_2698200	0.459522	0.0422967	0.550127	-0.113551	-1.30595	0.331456	0.153057	0.63666	0.553194	0.0305489	0.421311	-1.6374	0.843421	-1.94138	0.0664346	0.00597698
chr17_26981400_26982000	0.552733	0.000164557	0.447788	0.138501	-4.86285	-0.814223	0.232677	1.25213	1.06928	NA	NA	NA	NA	NA	NA	NA
chr17_2698200_2698800	0.304472	0.000874326	0.896408	-0.126679	-1.9708	0.065615	0.122863	0.578137	0.502949	0.00696377	0.568107	-2.03641	0.76629	-2.6575	0.0151175	0.00192278
chr17_26982000_26982600	0.514374	0.00128317	0.353641	0.129906	-3.36879	-0.806933	0.198671	1.02297	0.86678	NA	NA	NA	NA	NA	NA	NA
chr17_26982600_26983200	0.775345	0.0485787	0.0147539	-0.0698401	-2.69065	-2.85072	0.244197	1.35112	1.15316	NA	NA	NA	NA	NA	NA	NA
chr17_26986800_26987400	0.912913	0.360078	0.00588711	-0.0303033	-1.4296	-3.61561	0.276535	1.55639	1.29072	NA	NA	NA	NA	NA	NA	NA
chr17_26987400_26988000	0.701622	0.0367976	0.0572977	0.107856	-3.45607	-2.61905	0.280876	1.63777	1.3652	NA	NA	NA	NA	NA	NA	NA
chr17_2698800_2699400	0.826853	0.0225758	0.0439667	-0.0563355	-3.33971	-2.50587	0.257016	1.4466	1.2316	NA	NA	NA	NA	NA	NA	NA
chr17_26992200_26992800	0.101984	0.287125	0.011717	0.375515	-1.17536	-2.39968	0.22797	1.09956	0.938292	NA	NA	NA	NA	NA	NA	NA
chr17_26994000_26994600	0.560553	0.392848	0.0105483	-0.123069	-0.8924	-2.28578	0.210895	1.04084	0.880579	NA	NA	NA	NA	NA	NA	NA
chr17_26994600_26995200	0.00918024	0.183815	0.964906	-0.634049	-1.32541	0.0370437	0.239649	0.9918	0.840288	0.0764246	0.58567	-1.36245	1.2999	-1.04812	0.307086	0.0216616
chr17_26995200_26995800	0.212374	0.0081442	0.497109	-0.340814	-3.95623	-0.84158	0.27192	1.47166	1.2358	NA	NA	NA	NA	NA	NA	NA
chr17_26996400_26997000	0.975045	0.225665	0.0430905	-0.00785987	-1.48373	-2.13026	0.250766	1.21866	1.04257	NA	NA	NA	NA	NA	NA	NA
chr17_26997000_26997600	0.887234	0.514808	0.124587	-0.0344242	-0.682007	-1.37709	0.242271	1.0441	0.890735	NA	NA	NA	NA	NA	NA	NA
chr17_270000_270600	0.893205	0.00533684	0.317088	-0.0246468	-2.74308	-0.823528	0.183222	0.967667	0.81991	NA	NA	NA	NA	NA	NA	NA
chr17_2700000_2700600	0.0993095	0.0309682	0.00154963	0.251639	-2.14518	-2.70054	0.151558	0.98325	0.834741	NA	NA	NA	NA	NA	NA	NA
chr17_2700600_2701200	0.188759	0.214374	0.00667638	0.185732	-0.927087	-1.77168	0.140563	0.742939	0.642415	NA	NA	NA	NA	NA	NA	NA
chr17_27007800_27008400	0.708779	0.0261454	0.975826	0.114244	-3.23995	0.0373132	0.305193	1.43976	1.22894	0.0244221	0.588728	-3.27727	1.89293	-1.73132	0.0987936	0.00822858
chr17_27008400_27009000	0.576019	0.000566044	0.912819	0.144704	-4.50057	0.119371	0.258097	1.27252	1.08814	0.00608877	0.572346	-4.61994	1.67432	-2.75929	0.0120964	0.00162676
chr17_27009000_27009600	0.0408879	8.59052e-06	0.0555547	-0.363677	-5.38798	-1.91847	0.176055	1.16155	0.992878	NA	NA	NA	NA	NA	NA	NA
chr17_2701200_2701800	0.961817	0.0179883	0.00722619	0.00849948	-2.45144	-2.36103	0.177193	1.02274	0.864755	NA	NA	NA	NA	NA	NA	NA
chr17_2701800_2702400	0.117186	0.0479894	0.228811	0.359415	-2.10529	-1.08133	0.227851	1.05436	0.894215	NA	NA	NA	NA	NA	NA	NA
chr17_2702400_2703000	0.151509	0.000657808	0.299654	-0.302906	-3.76083	-0.959335	0.209929	1.0767	0.921175	NA	NA	NA	NA	NA	NA	NA
chr17_27028800_27029400	0.263385	0.125188	0.0262271	-0.274375	-1.94211	-2.4181	0.244237	1.25823	1.07514	NA	NA	NA	NA	NA	NA	NA
chr17_27029400_27030000	0.0949517	0.680753	0.270667	-0.514714	-0.561674	-1.28784	0.305946	1.36202	1.16405	NA	NA	NA	NA	NA	NA	NA
chr17_2703000_2703600	0.325911	0.0420902	0.85703	-0.16264	-1.51926	-0.115647	0.164917	0.739897	0.640622	NA	NA	NA	NA	NA	NA	NA
chr17_27033000_27033600	0.230561	0.237349	0.187719	-0.250155	-1.12108	-1.06023	0.207652	0.944282	0.800484	NA	NA	NA	NA	NA	NA	NA
chr17_27033600_27034200	0.147888	0.118518	0.0330533	-0.328957	-1.71716	-2.01507	0.22595	1.09259	0.935105	NA	NA	NA	NA	NA	NA	NA
chr17_2703600_2704200	0.635804	0.692811	0.392027	-0.0725012	-0.220026	0.416924	0.152725	0.555702	0.485431	0.244839	0.328456	-0.63695	0.737867	-0.863231	0.398244	0.0275249
chr17_2704200_2704800	0.818225	0.000964936	0.218951	-0.0325416	-2.68491	-0.845025	0.141298	0.794491	0.683997	NA	NA	NA	NA	NA	NA	NA
chr17_27045000_27045600	0.486734	0.0295042	0.00285942	0.143179	-1.58225	1.90131	0.20526	0.71871	0.625115	0.0257705	0.0214718	-3.48356	0.95253	-3.65717	0.0015658	0.000376805
chr17_2704800_2705400	0.440883	0.00454536	0.0106416	0.129981	-2.92572	-2.22101	0.168124	1.01273	0.85668	NA	NA	NA	NA	NA	NA	NA
chr17_27049200_27049800	0.568089	0.0689471	0.246084	-0.15025	-2.31617	-1.25881	0.26251	1.2627	1.08026	NA	NA	NA	NA	NA	NA	NA
chr17_27049800_27050400	0.345389	0.0601759	0.00118964	-0.218047	-2.59127	-3.86202	0.230228	1.36641	1.16459	NA	NA	NA	NA	NA	NA	NA
chr17_27050400_27051000	0.6535	0.132267	0.0381276	-0.123721	-2.2822	-2.64317	0.274955	1.50645	1.26147	NA	NA	NA	NA	NA	NA	NA
chr17_2705400_2706000	0.484534	0.0192857	0.26649	0.181846	-3.12312	-1.25667	0.259379	1.31771	1.12596	NA	NA	NA	NA	NA	NA	NA
chr17_2706000_2706600	0.684838	0.0156958	0.060091	0.0878203	-2.70227	-1.79102	0.21588	1.10351	0.944113	NA	NA	NA	NA	NA	NA	NA
chr17_2706600_2707200	0.675096	0.00556441	0.225574	0.0810359	-2.78177	-1.01581	0.192881	0.986265	0.834173	NA	NA	NA	NA	NA	NA	NA
chr17_2707200_2707800	0.60921	0.0647918	0.46143	0.0805544	-1.35156	-0.464443	0.157188	0.725534	0.628701	NA	NA	NA	NA	NA	NA	NA
chr17_2707800_2708400	0.752599	0.116807	0.0583121	-0.0450308	-1.12301	-1.17791	0.142549	0.711189	0.616525	NA	NA	NA	NA	NA	NA	NA
chr17_27082200_27082800	0.877197	0.00436138	0.0010649	0.0314355	-3.99552	-3.92769	0.203025	1.37644	1.17253	NA	NA	NA	NA	NA	NA	NA
chr17_27082800_27083400	0.837703	0.0540274	0.000404362	-0.0421905	-2.45727	-3.91934	0.205554	1.26362	1.07867	NA	NA	NA	NA	NA	NA	NA
chr17_27083400_27084000	0.560271	0.104107	5.87119e-06	0.101372	-1.88453	-4.65678	0.173589	1.15122	0.984499	NA	NA	NA	NA	NA	NA	NA
chr17_2708400_2709000	0.49304	0.771509	0.018902	-0.132764	-0.262934	-1.82887	0.193121	0.903486	0.76912	NA	NA	NA	NA	NA	NA	NA
chr17_27084000_27084600	0.915641	0.0467431	0.1035	-0.0270547	-2.63906	-1.84067	0.254906	1.31415	1.12243	NA	NA	NA	NA	NA	NA	NA
chr17_2709000_2709600	0.965203	0.610098	0.0106939	0.00766586	-0.443408	-1.92447	0.175373	0.867389	0.742813	NA	NA	NA	NA	NA	NA	NA
chr17_27090000_27090600	0.95599	0.00768343	0.0263454	0.0134445	-3.95944	-2.77205	0.243141	1.46169	1.23351	NA	NA	NA	NA	NA	NA	NA
chr17_27090600_27091200	0.554656	0.000724505	0.0450013	-0.124465	-4.26237	-2.12736	0.210114	1.23027	1.05075	NA	NA	NA	NA	NA	NA	NA
chr17_27091200_27091800	0.600826	0.0771831	0.0515054	-0.132106	-2.31041	-2.17751	0.251857	1.29673	1.10772	NA	NA	NA	NA	NA	NA	NA
chr17_2709600_2710200	0.066768	0.0382014	0.0453697	0.456104	-2.69835	-2.22624	0.246665	1.28831	1.1015	NA	NA	NA	NA	NA	NA	NA
chr17_2710200_2710800	0.652732	0.0949376	0.00417511	0.100578	-2.02126	-2.99791	0.222994	1.20139	1.02761	NA	NA	NA	NA	NA	NA	NA
chr17_27104400_27105000	0.0561337	0.000907192	0.0121398	-0.356973	-2.5109	1.6325	0.185189	0.738964	0.641581	0.00704109	0.0394222	-4.1434	0.978618	-4.23393	0.000407107	0.000164865
chr17_27105000_27105600	0.05124	0.00369176	0.026686	-0.381218	-2.27059	1.49175	0.193705	0.767577	0.665329	0.0112102	0.0580485	-3.76234	1.01579	-3.70385	0.00140458	0.000349348
chr17_2710800_2711400	0.816803	0.0174202	0.0130093	-0.0525252	-3.05176	-2.72616	0.226266	1.2667	1.08224	NA	NA	NA	NA	NA	NA	NA
chr17_2711400_2712000	0.41936	0.000360248	0.482949	-0.123316	-3.10856	-0.510968	0.152211	0.847878	0.726188	NA	NA	NA	NA	NA	NA	NA
chr17_2712000_2712600	0.972611	0.00741632	0.652791	0.00450193	-1.68997	-0.243473	0.130864	0.621036	0.539907	NA	NA	NA	NA	NA	NA	NA
chr17_2712600_2713200	0.947945	0.101104	0.61148	0.0144169	-1.59833	-0.417494	0.220385	0.967803	0.819869	NA	NA	NA	NA	NA	NA	NA
chr17_27152400_27153000	0.871494	0.159686	0.00769207	-0.0397672	-1.8592	-3.03873	0.245344	1.31447	1.12196	NA	NA	NA	NA	NA	NA	NA
chr17_27153000_27153600	0.339843	0.00259066	0.0050819	-0.178063	-3.47423	-2.75716	0.185854	1.13045	0.966969	NA	NA	NA	NA	NA	NA	NA
chr17_27153600_27154200	0.531572	0.0272208	0.00168141	0.130161	-2.70273	-3.31847	0.207486	1.20974	1.03384	NA	NA	NA	NA	NA	NA	NA
chr17_27156000_27156600	0.247928	0.00417906	0.0145657	0.254853	-3.8115	-2.7608	0.219563	1.30663	1.11461	NA	NA	NA	NA	NA	NA	NA
chr17_27156600_27157200	0.89532	0.0428285	0.0609108	0.0367776	-3.31456	-2.5553	0.278958	1.6201	1.35136	NA	NA	NA	NA	NA	NA	NA
chr17_27157800_27158400	0.858167	0.0033828	0.0415062	0.0343905	-3.22296	-1.89226	0.19205	1.07905	0.918881	NA	NA	NA	NA	NA	NA	NA
chr17_27158400_27159000	0.563538	0.035274	0.022695	-0.115942	-2.26084	-2.08369	0.200207	1.06246	0.903362	NA	NA	NA	NA	NA	NA	NA
chr17_2717400_2718000	0.286499	0.0178147	0.0237496	0.266952	-3.45405	-2.80681	0.249412	1.4388	1.2264	NA	NA	NA	NA	NA	NA	NA
chr17_27188400_27189000	0.583573	0.135708	0.0187891	-0.136655	-1.90743	-2.58448	0.248654	1.27036	1.08583	NA	NA	NA	NA	NA	NA	NA
chr17_27197400_27198000	0.220405	0.141775	0.00418599	-0.258051	-1.61939	-2.72298	0.209541	1.09537	0.933653	NA	NA	NA	NA	NA	NA	NA
chr17_27198000_27198600	0.118161	0.132609	0.00945689	-0.335845	-1.6399	-2.4337	0.213481	1.08344	0.923565	NA	NA	NA	NA	NA	NA	NA
chr17_2720400_2721000	0.840537	0.0835564	0.0188664	-0.0483932	-2.18334	-2.54604	0.240024	1.25184	1.07039	NA	NA	NA	NA	NA	NA	NA
chr17_2721000_2721600	0.570809	0.16097	0.0575506	-0.126508	-1.48518	-1.71504	0.222594	1.05329	0.894897	NA	NA	NA	NA	NA	NA	NA
chr17_27211200_27211800	0.612429	0.111997	0.330221	0.129122	-1.79619	-0.935679	0.254246	1.12235	0.957303	NA	NA	NA	NA	NA	NA	NA
chr17_27211800_27212400	0.956176	0.0620303	0.135227	0.0130842	-2.08214	-1.42346	0.237627	1.10595	0.946853	NA	NA	NA	NA	NA	NA	NA
chr17_27231000_27231600	0.754305	0.00348499	0.00930072	-0.0647414	-3.67793	-2.78753	0.206417	1.23541	1.05545	NA	NA	NA	NA	NA	NA	NA
chr17_27231600_27232200	0.173614	0.000137865	0.276252	-0.252052	-3.43823	0.8168	0.1842	0.874509	0.746976	0.00404881	0.252217	-4.25503	1.1501	-3.69969	0.00141824	0.000352175
chr17_2723400_2724000	0.85532	0.00171417	0.450438	-0.0441343	-3.94473	-0.796981	0.241559	1.23124	1.05279	NA	NA	NA	NA	NA	NA	NA
chr17_27237600_27238200	0.512438	0.395053	0.00324571	0.176105	-1.2863	-3.75943	0.268088	1.5073	1.25299	NA	NA	NA	NA	NA	NA	NA
chr17_27238200_27238800	0.23885	0.228017	0.000514608	0.291982	-1.75977	-4.36615	0.246727	1.45276	1.22496	NA	NA	NA	NA	NA	NA	NA
chr17_2724000_2724600	0.606603	0.000787102	0.803315	0.111164	-3.43168	0.210941	0.215345	0.997555	0.845182	0.0067162	0.537781	-3.64262	1.30746	-2.78603	0.0114036	0.00156073
chr17_27244200_27244800	0.101972	0.00323852	0.236442	-0.410925	-4.00455	-1.35578	0.249459	1.33436	1.13975	NA	NA	NA	NA	NA	NA	NA
chr17_27244800_27245400	0.583144	0.0401835	0.152033	-0.141648	-2.72071	-1.61542	0.257446	1.31239	1.12101	NA	NA	NA	NA	NA	NA	NA
chr17_2724600_2725200	0.473549	0.00263508	0.00318708	-0.124331	-3.25089	-2.71606	0.172958	1.05966	0.903449	NA	NA	NA	NA	NA	NA	NA
chr17_27247200_27247800	0.00651305	0.256721	0.529233	-0.854269	-1.4057	0.666887	0.3088	1.23383	1.05703	0.0999536	0.409529	-2.07259	1.6247	-1.27568	0.216688	0.0158616
chr17_27293400_27294000	0.570618	0.0527262	0.478204	0.147867	-2.09173	0.644566	0.260047	1.0697	0.906186	0.0341722	0.380564	-2.73629	1.40194	-1.95179	0.0651082	0.0058844
chr17_27294000_27294600	0.754362	0.000333385	0.00794556	-0.0535325	-2.52138	1.60209	0.17072	0.683638	0.594027	0.0051435	0.0325289	-4.12347	0.905665	-4.55297	0.000193384	0.000116732
chr17_27294600_27295200	0.235278	0.0209722	0.00532762	-0.259844	-2.96294	-3.06945	0.217895	1.26754	1.08257	NA	NA	NA	NA	NA	NA	NA
chr17_273000_273600	0.523104	0.371952	0.0346339	-0.118473	-0.802022	-1.62405	0.185016	0.895126	0.760487	NA	NA	NA	NA	NA	NA	NA
chr17_2730000_2730600	0.611357	0.00752524	0.0497032	0.129458	-4.16692	-2.51688	0.254139	1.53415	1.27025	NA	NA	NA	NA	NA	NA	NA
chr17_2730600_2731200	0.910379	4.3275e-05	0.0655978	-0.0217125	-5.14119	-1.92515	0.192513	1.21362	1.03659	NA	NA	NA	NA	NA	NA	NA
chr17_2731200_2731800	0.792977	6.6563e-05	0.00725343	0.0474082	-5.31451	-2.99772	0.18026	1.28842	1.09848	NA	NA	NA	NA	NA	NA	NA
chr17_2731800_2732400	0.918798	0.00250674	0.0337725	-0.0251518	-4.6943	-2.70159	0.246223	1.52221	1.25889	NA	NA	NA	NA	NA	NA	NA
chr17_27319800_27320400	0.782764	0.0936411	0.000565726	-0.0637844	-2.34458	-4.18362	0.23085	1.38802	1.18285	NA	NA	NA	NA	NA	NA	NA
chr17_2732400_2733000	0.100427	0.00559705	0.173182	-0.434536	-4.25389	-1.71284	0.262588	1.50926	1.25049	NA	NA	NA	NA	NA	NA	NA
chr17_27331200_27331800	0.823268	0.817784	0.116565	-0.0656118	0.238014	1.38274	0.293165	1.03092	0.875091	0.283517	0.136753	-1.14473	1.35225	-0.846535	0.40727	0.028095
chr17_27331800_27332400	0.135917	0.400195	0.525805	0.391944	-0.852361	0.544902	0.261177	1.00978	0.856527	0.14746	0.407688	-1.39726	1.32412	-1.05524	0.303897	0.0214579
chr17_27332400_27333000	0.219482	0.112678	1.05048e-20	-0.298853	-0.802504	5.00457	0.242184	0.502409	0.446441	0.0536819	0.00348509	-5.80707	0.672105	-8.64013	3.47856e-08	0
chr17_27333000_27333600	0.962478	0.708224	3.91816e-09	0.00946323	-0.197128	2.92391	0.200763	0.525559	0.462167	0.249735	0.00453539	-3.12103	0.699865	-4.45948	0.000240436	0.000127379
chr17_27333600_27334200	0.342269	0.0931431	0.0588302	-0.245798	-2.282	-2.19497	0.257851	1.3489	1.15126	NA	NA	NA	NA	NA	NA	NA
chr17_27338400_27339000	0.156011	0.129108	0.00583131	-0.359169	-2.16097	-3.38213	0.251682	1.41466	1.20597	NA	NA	NA	NA	NA	NA	NA
chr17_27339000_27339600	0.584415	0.00479784	0.185332	-0.130642	-3.57232	-1.41705	0.238247	1.24437	1.06407	NA	NA	NA	NA	NA	NA	NA
chr17_27339600_27340200	0.110778	0.707757	0.381862	0.423619	-0.369962	0.734698	0.26379	0.984693	0.837249	0.249601	0.322035	-1.10466	1.29252	-0.854656	0.402863	0.0278177
chr17_27340800_27341400	0.728671	0.0245604	0.216515	-0.0883971	-2.92341	-1.36334	0.254264	1.28484	1.09768	NA	NA	NA	NA	NA	NA	NA
chr17_27341400_27342000	0.0739319	0.00408529	0.0904427	-0.391419	-3.32469	-1.6602	0.217227	1.13681	0.973134	NA	NA	NA	NA	NA	NA	NA
chr17_2734200_2734800	0.146288	0.0571232	0.0711193	-0.399276	-2.89658	-2.31833	0.273157	1.50879	1.27384	NA	NA	NA	NA	NA	NA	NA
chr17_27346200_27346800	0.526752	0.019147	0.000875631	0.133462	-3.17338	-3.88547	0.21027	1.33734	1.13996	NA	NA	NA	NA	NA	NA	NA
chr17_2734800_2735400	0.516645	0.0222802	0.159959	0.161672	-2.9482	-1.53889	0.248595	1.27415	1.08873	NA	NA	NA	NA	NA	NA	NA
chr17_27348600_27349200	0.163355	0.00360375	0.166775	-0.242711	-2.87799	-1.14331	0.173119	0.970301	0.822171	NA	NA	NA	NA	NA	NA	NA
chr17_27349200_27349800	0.979329	0.000787793	0.694417	-0.00488101	-3.3046	-0.320041	0.188014	0.960684	0.812779	NA	NA	NA	NA	NA	NA	NA
chr17_27349800_27350400	0.25456	0.000304669	0.780011	-0.249449	-3.77553	0.241972	0.217952	1.0167	0.864501	0.00501023	0.529337	-4.0175	1.33456	-3.01037	0.00691264	0.00107158
chr17_27353400_27354000	0.431845	6.14714e-05	3.3593e-17	-0.19098	-2.56735	5.31838	0.242192	0.6193	0.543454	0.00340399	0.00378355	-7.88573	0.823939	-9.57077	6.58167e-09	0
chr17_27354000_27354600	0.132765	1.16476e-05	0.189559	-0.252577	-3.75177	0.929506	0.16694	0.821921	0.704736	0.00238534	0.191272	-4.68127	1.08268	-4.32376	0.000330026	0.000150345
chr17_27354600_27355200	0.621448	0.000959513	0.192881	-0.122091	-4.73871	-1.56354	0.246643	1.40153	1.19442	NA	NA	NA	NA	NA	NA	NA
chr17_27357000_27357600	0.550641	0.0384586	0.180896	-0.161939	-2.97026	-1.63046	0.270622	1.42005	1.2119	NA	NA	NA	NA	NA	NA	NA
chr17_27357600_27358200	0.96079	0.258592	0.0523262	0.0146422	-1.78278	-2.54599	0.297246	1.571	1.29978	NA	NA	NA	NA	NA	NA	NA
chr17_273600_274200	0.606873	0.0367732	0.647744	-0.103741	-1.95231	-0.359578	0.201117	0.925041	0.785128	NA	NA	NA	NA	NA	NA	NA
chr17_2736000_2736600	0.175952	0.0265496	0.0472303	0.329409	-2.83807	-2.16537	0.242052	1.26463	1.0807	NA	NA	NA	NA	NA	NA	NA
chr17_27361200_27361800	0.80287	0.0814463	0.015556	0.0648592	-2.56079	-3.03773	0.259275	1.45807	1.23878	NA	NA	NA	NA	NA	NA	NA
chr17_27366000_27366600	0.355698	0.286275	0.956487	0.22092	-1.05463	-0.0456741	0.238325	0.984868	0.835449	NA	NA	NA	NA	NA	NA	NA
chr17_27366600_27367200	0.00547923	0.904039	0.775591	0.75469	0.121782	0.244218	0.267074	1.00811	0.854874	0.307328	0.527776	-0.122436	1.32178	-0.0926296	0.927119	0.0620959
chr17_27367200_27367800	0.164741	0.000359813	0.925413	0.312734	-3.8565	-0.0843741	0.223805	1.05178	0.899481	NA	NA	NA	NA	NA	NA	NA
chr17_27367800_27368400	0.133839	0.0107937	0.109763	0.371429	-3.406	-1.80946	0.24618	1.31637	1.12352	NA	NA	NA	NA	NA	NA	NA
chr17_27368400_27369000	0.122196	0.0175566	0.824114	0.430659	-3.1236	-0.247403	0.276775	1.29813	1.11085	NA	NA	NA	NA	NA	NA	NA
chr17_27369000_27369600	0.242284	0.0424833	0.161308	0.343002	-2.37942	1.40286	0.291975	1.16105	0.995717	0.0306112	0.17039	-3.78227	1.52954	-2.47282	0.0225	0.00260003
chr17_27376200_27376800	0.876527	0.0122673	7.05498e-11	0.0464783	1.75718	4.3171	0.298538	0.691625	0.606315	0.0177672	0.00417148	-2.55992	0.919763	-2.78324	0.0114741	0.00156822
chr17_27376800_27377400	0.478823	0.0278996	6.31322e-11	0.212205	1.54034	4.33874	0.298757	0.692538	0.607528	0.025138	0.00416518	-2.7984	0.921249	-3.03762	0.00650064	0.00102497
chr17_27380400_27381000	0.488464	0.00709457	0.00698071	-0.125639	-2.90477	-2.47814	0.180833	1.06141	0.903657	NA	NA	NA	NA	NA	NA	NA
chr17_27381000_27381600	0.291022	0.00625719	0.0278152	-0.180403	-2.77062	-1.87391	0.170144	0.996533	0.842045	NA	NA	NA	NA	NA	NA	NA
chr17_27381600_27382200	0.945224	0.1606	0.00176332	-0.0178597	-2.17863	-4.07557	0.259434	1.54371	1.27559	NA	NA	NA	NA	NA	NA	NA
chr17_2738400_2739000	0.891894	0.0458026	0.375847	-0.0374448	-2.74879	-1.03366	0.274965	1.36282	1.16312	NA	NA	NA	NA	NA	NA	NA
chr17_27384000_27384600	0.845061	0.044158	0.0507844	-0.0515237	-2.90873	-2.40792	0.263114	1.43092	1.22108	NA	NA	NA	NA	NA	NA	NA
chr17_27384600_27385200	0.659057	0.173741	0.0412176	-0.119645	-1.91407	-2.46339	0.270535	1.39923	1.1945	NA	NA	NA	NA	NA	NA	NA
chr17_27385200_27385800	0.815408	0.574457	0.0149993	-0.0646041	-0.796891	-2.97764	0.276157	1.41555	1.20752	NA	NA	NA	NA	NA	NA	NA
chr17_27403200_27403800	0.131913	0.0325088	0.236779	0.383813	-2.66565	-1.25367	0.253116	1.23309	1.05467	NA	NA	NA	NA	NA	NA	NA
chr17_27407400_27408000	0.452526	0.29801	0.00632784	0.202487	-1.5731	-3.46614	0.268719	1.50538	1.24843	NA	NA	NA	NA	NA	NA	NA
chr17_27409800_27410400	0.0210523	0.00957911	0.435783	-0.566055	-3.01098	-0.76639	0.242311	1.14464	0.980284	NA	NA	NA	NA	NA	NA	NA
chr17_27410400_27411000	0.116093	0.0384145	0.393141	-0.444191	-2.98881	-1.04397	0.280747	1.42859	1.21839	NA	NA	NA	NA	NA	NA	NA
chr17_2741400_2742000	0.0287315	0.00263229	0.110919	-0.530165	-4.14597	-1.84965	0.239644	1.35127	1.15224	NA	NA	NA	NA	NA	NA	NA
chr17_27415800_27416400	0.103746	0.00259357	0.127401	-0.421102	-4.71335	-1.95719	0.256972	1.53381	1.27549	NA	NA	NA	NA	NA	NA	NA
chr17_27417600_27418200	0.89107	0.235827	0.0358442	0.0314589	-1.27306	-1.9348	0.229251	1.06879	0.912115	NA	NA	NA	NA	NA	NA	NA
chr17_27418200_27418800	0.0852567	0.111751	0.000169571	0.384894	-2.16741	-4.47056	0.221908	1.35338	1.15354	NA	NA	NA	NA	NA	NA	NA
chr17_27418800_27419400	0.187413	0.251396	0.000454701	0.337012	-1.765	-4.60197	0.254271	1.53183	1.27834	NA	NA	NA	NA	NA	NA	NA
chr17_274200_274800	0.858039	0.204637	0.760491	-0.0293899	-0.88611	-0.184295	0.163975	0.694993	0.603275	NA	NA	NA	NA	NA	NA	NA
chr17_27420000_27420600	0.29004	0.0288893	0.000213232	0.224265	-3.09634	-4.53489	0.211081	1.40101	1.18941	NA	NA	NA	NA	NA	NA	NA
chr17_27420600_27421200	0.853874	0.666166	0.00277263	0.0307384	-0.370291	-2.22964	0.166556	0.856315	0.730674	NA	NA	NA	NA	NA	NA	NA
chr17_27421200_27421800	0.621412	0.00380097	0.0134163	-0.10599	-3.74702	-2.71963	0.214095	1.27082	1.08457	NA	NA	NA	NA	NA	NA	NA
chr17_27421800_27422400	0.777419	0.0134608	0.00773587	-0.0648747	-3.42171	-3.14998	0.229009	1.36523	1.1639	NA	NA	NA	NA	NA	NA	NA
chr17_27422400_27423000	0.429487	0.00759752	0.0178542	0.175326	-3.38217	-2.55489	0.221203	1.24677	1.06463	NA	NA	NA	NA	NA	NA	NA
chr17_27423000_27423600	0.859924	0.0284626	0.0102486	0.0420427	-3.0324	-3.04036	0.23776	1.36834	1.16659	NA	NA	NA	NA	NA	NA	NA
chr17_27424200_27424800	0.937873	0.0103075	0.000478773	0.0151171	-3.20596	-3.76794	0.193567	1.23111	1.05099	NA	NA	NA	NA	NA	NA	NA
chr17_27424800_27425400	0.515003	0.024896	8.1605e-05	-0.110634	-2.44789	-3.74947	0.169451	1.0784	0.920932	NA	NA	NA	NA	NA	NA	NA
chr17_27425400_27426000	0.626652	0.00398659	0.00280013	0.0901691	-3.35115	-2.97947	0.184913	1.14268	0.977418	NA	NA	NA	NA	NA	NA	NA
chr17_27426000_27426600	0.961857	0.00492053	0.00015545	-0.00792453	-3.24994	-3.78522	0.165378	1.13545	0.970784	NA	NA	NA	NA	NA	NA	NA
chr17_27429000_27429600	0.119176	0.002307	0.0231934	-0.337105	-3.97519	-2.50658	0.214878	1.27804	1.09075	NA	NA	NA	NA	NA	NA	NA
chr17_27429600_27430200	0.727037	0.15911	0.0542721	-0.0618177	-1.28364	-1.50001	0.176702	0.906285	0.772158	NA	NA	NA	NA	NA	NA	NA
chr17_27430200_27430800	0.867979	0.952106	0.000742027	-0.024209	-0.0442172	-2.19623	0.145345	0.73474	0.635203	NA	NA	NA	NA	NA	NA	NA
chr17_27430800_27431400	0.418204	0.266246	0.00445914	-0.156932	-1.11481	-2.44453	0.193222	0.998342	0.844289	NA	NA	NA	NA	NA	NA	NA
chr17_27433200_27433800	0.272789	0.507974	0.000617738	-0.240028	-0.733507	-3.32128	0.217923	1.10489	0.945882	NA	NA	NA	NA	NA	NA	NA
chr17_27435000_27435600	0.250284	0.208789	0.10576	-0.332904	-1.81782	-2.00226	0.288245	1.43894	1.22903	NA	NA	NA	NA	NA	NA	NA
chr17_27439200_27439800	0.647977	0.177302	0.688957	-0.134685	-1.79161	-0.452886	0.29429	1.32063	1.12887	NA	NA	NA	NA	NA	NA	NA
chr17_27440400_27441000	0.418215	0.136712	0.0945197	-0.268596	-2.57601	-2.39605	0.330716	1.72007	1.42233	NA	NA	NA	NA	NA	NA	NA
chr17_27441600_27442200	0.192854	0.0664026	0.0738609	-0.368675	-2.89274	-2.3285	0.28162	1.56229	1.29193	NA	NA	NA	NA	NA	NA	NA
chr17_27446400_27447000	0.241594	0.205035	0.727883	-0.353841	-1.70515	-0.398957	0.300758	1.33857	1.14409	NA	NA	NA	NA	NA	NA	NA
chr17_27448800_27449400	0.467589	0.000531471	0.0207991	-0.163656	-5.34576	-2.91094	0.224618	1.50372	1.24357	NA	NA	NA	NA	NA	NA	NA
chr17_27449400_27450000	0.571607	0.00037934	0.00858681	0.120875	-5.43626	-3.28598	0.213125	1.48872	1.23092	NA	NA	NA	NA	NA	NA	NA
chr17_27455400_27456000	0.213702	0.0031033	0.08034	0.308948	-4.37101	-2.14377	0.247217	1.44976	1.21613	NA	NA	NA	NA	NA	NA	NA
chr17_27456000_27456600	0.864451	0.0179154	0.0983667	0.0392223	-2.75334	-1.63645	0.229294	1.14795	0.982831	NA	NA	NA	NA	NA	NA	NA
chr17_27456600_27457200	0.0444765	0.029975	0.0849695	-0.422814	-2.26447	-1.52013	0.208316	1.03162	0.875605	NA	NA	NA	NA	NA	NA	NA
chr17_27457800_27458400	0.037774	0.459367	0.262809	-0.522661	0.616925	0.808821	0.248977	0.831271	0.719104	0.167473	0.243032	-0.191896	1.09915	-0.174587	0.86316	0.0579217
chr17_27458400_27459000	0.106249	0.220963	0.0225988	-0.320151	0.724058	1.18944	0.196794	0.588659	0.515296	0.0884469	0.0533006	-0.465384	0.782336	-0.594865	0.558605	0.0379374
chr17_27460200_27460800	0.592216	0.102983	0.00227304	0.130942	-2.35078	-3.80129	0.243846	1.43133	1.22028	NA	NA	NA	NA	NA	NA	NA
chr17_27460800_27461400	0.251654	0.253578	0.0010427	0.276587	-1.52328	-3.80237	0.24018	1.32817	1.13297	NA	NA	NA	NA	NA	NA	NA
chr17_27461400_27462000	0.1635	0.00105151	0.0969931	-0.276597	-3.653	-1.55534	0.197357	1.08929	0.930256	NA	NA	NA	NA	NA	NA	NA
chr17_27468600_27469200	0.0401525	0.136858	0.130254	0.554789	-1.97583	-1.71741	0.267572	1.31981	1.12769	NA	NA	NA	NA	NA	NA	NA
chr17_27470400_27471000	0.366744	0.311877	0.000593963	-0.227429	-1.48271	-4.3579	0.251074	1.46032	1.23707	NA	NA	NA	NA	NA	NA	NA
chr17_27471000_27471600	0.603159	0.215533	0.000294473	-0.10108	-1.35171	-3.4415	0.19395	1.08597	0.924374	NA	NA	NA	NA	NA	NA	NA
chr17_27471600_27472200	0.919824	0.0889501	0.0160809	-0.0155574	-1.44294	-1.75848	0.154255	0.841817	0.720793	NA	NA	NA	NA	NA	NA	NA
chr17_27472200_27472800	0.535514	0.236688	0.00245309	0.122305	-1.20378	-2.65459	0.196853	1.0125	0.85887	NA	NA	NA	NA	NA	NA	NA
chr17_27476400_27477000	0.726374	0.00205741	0.000570015	-0.0666073	-4.24413	-4.06195	0.189913	1.34878	1.14916	NA	NA	NA	NA	NA	NA	NA
chr17_2748600_2749200	0.77785	0.101704	0.00119155	0.0612214	-1.97674	-3.39735	0.216543	1.19906	1.02462	NA	NA	NA	NA	NA	NA	NA
chr17_27486000_27486600	0.722413	0.0298009	0.0897635	0.0674294	-2.15688	-1.41896	0.189396	0.981546	0.829951	NA	NA	NA	NA	NA	NA	NA
chr17_27486600_27487200	0.777485	0.00406696	0.0659636	0.0530174	-3.01302	-1.61804	0.187209	1.02971	0.872424	NA	NA	NA	NA	NA	NA	NA
chr17_27488400_27489000	0.654472	0.320598	0.00711989	0.12458	-1.52561	-3.56269	0.277699	1.53001	1.30241	NA	NA	NA	NA	NA	NA	NA
chr17_27489000_27489600	0.513948	0.159351	0.00113526	0.163364	-2.08028	-4.16524	0.249587	1.46959	1.25067	NA	NA	NA	NA	NA	NA	NA
chr17_2749200_2749800	0.901588	0.19994	0.0192813	-0.0297163	-1.52439	-2.39985	0.239835	1.18315	1.01251	NA	NA	NA	NA	NA	NA	NA
chr17_27492000_27492600	0.973026	0.331841	0.000455792	-0.00820258	-1.33492	-4.20544	0.242109	1.37037	1.16842	NA	NA	NA	NA	NA	NA	NA
chr17_27494400_27495000	0.22961	0.878828	8.35462e-05	-0.267836	-0.0968988	2.25745	0.221872	0.634312	0.555313	0.300503	0.00971859	-2.35435	0.843045	-2.79268	0.0112375	0.00154379
chr17_27495000_27495600	0.989581	0.674499	0.133462	-0.00349971	0.462713	-1.41136	0.267483	1.0992	0.934527	0.239086	0.149639	1.87408	1.44277	1.29894	0.20874	0.0153489
chr17_27496200_27496800	0.117148	0.19711	0.277867	0.440657	-1.68588	-1.21218	0.279325	1.30021	1.11231	NA	NA	NA	NA	NA	NA	NA
chr17_27496800_27497400	0.491049	0.0390382	0.465967	-0.179567	-2.49771	-0.750277	0.259999	1.19775	1.02601	NA	NA	NA	NA	NA	NA	NA
chr17_2749800_2750400	0.808041	0.0996436	0.0311904	-0.0607093	-2.14727	-2.40896	0.24936	1.29456	1.10564	NA	NA	NA	NA	NA	NA	NA
chr17_27499800_27500400	0.045329	0.00498726	0.255981	0.53339	-4.14666	-1.41176	0.263861	1.45104	1.23721	NA	NA	NA	NA	NA	NA	NA
chr17_2750400_2751000	0.753034	0.00737522	0.0508324	0.0700568	-3.30102	-2.04515	0.222175	1.2122	1.03733	NA	NA	NA	NA	NA	NA	NA
chr17_27504000_27504600	0.37467	0.790671	0.0055596	-0.154797	-0.228463	-2.07076	0.173755	0.858889	0.734101	NA	NA	NA	NA	NA	NA	NA
chr17_27504600_27505200	0.555177	0.00891376	0.0159964	-0.11036	-2.73772	-2.1371	0.186549	1.03067	0.875273	NA	NA	NA	NA	NA	NA	NA
chr17_27509400_27510000	0.0484255	0.0509402	0.118157	0.574056	-2.97742	-1.96541	0.288066	1.51091	1.2493	NA	NA	NA	NA	NA	NA	NA
chr17_27511200_27511800	0.392296	0.0240988	0.000679948	0.189788	-3.25005	-4.15762	0.221099	1.42367	1.19361	NA	NA	NA	NA	NA	NA	NA
chr17_27518400_27519000	0.775577	0.0120433	0.0262813	-0.0677321	-3.44472	-2.59292	0.237079	1.35223	1.1533	NA	NA	NA	NA	NA	NA	NA
chr17_27519000_27519600	0.649865	0.00547915	0.0101819	-0.0883274	-3.17794	-2.50994	0.194114	1.12462	0.962198	NA	NA	NA	NA	NA	NA	NA
chr17_27519600_27520200	0.114084	0.00927107	0.00569698	-0.340974	-3.47663	-3.15656	0.214308	1.3158	1.12234	NA	NA	NA	NA	NA	NA	NA
chr17_27520200_27520800	0.474694	0.278333	0.444878	-0.127794	-0.84976	-0.516888	0.178236	0.780508	0.674464	NA	NA	NA	NA	NA	NA	NA
chr17_27520800_27521400	0.647562	0.289288	0.986845	-0.0769069	-0.726584	0.00979709	0.167831	0.682798	0.593042	0.110617	0.590919	-0.736381	0.904385	-0.814234	0.4251	0.0292616
chr17_27521400_27522000	0.308051	0.0826835	0.403143	0.264956	-2.02875	-0.833716	0.258892	1.15987	0.993911	NA	NA	NA	NA	NA	NA	NA
chr17_27522000_27522600	0.612609	0.574257	0.025459	-0.148097	-0.844688	-2.88008	0.291756	1.49967	1.27381	NA	NA	NA	NA	NA	NA	NA
chr17_27526200_27526800	0.0105471	0.0854471	0.0350169	0.652789	-2.27004	-2.38316	0.251478	1.30958	1.11835	NA	NA	NA	NA	NA	NA	NA
chr17_27526800_27527400	0.126166	0.00138994	0.0108848	0.317989	-4.17448	-2.81611	0.206553	1.27711	1.08967	NA	NA	NA	NA	NA	NA	NA
chr17_27531000_27531600	0.0308206	0.000851923	0.062892	0.502617	-4.77759	-2.22466	0.230169	1.39834	1.18559	NA	NA	NA	NA	NA	NA	NA
chr17_27531600_27532200	0.0359753	0.00794945	0.0566015	0.506495	-3.57585	-2.17643	0.238947	1.32595	1.13126	NA	NA	NA	NA	NA	NA	NA
chr17_27532200_27532800	0.659818	9.75072e-05	0.688156	-0.100701	-4.77331	-0.407846	0.228245	1.18612	1.01385	NA	NA	NA	NA	NA	NA	NA
chr17_27535800_27536400	0.272006	0.567759	0.00112979	0.258207	-0.669838	-3.33466	0.234044	1.16931	1.00083	NA	NA	NA	NA	NA	NA	NA
chr17_27536400_27537000	0.663899	0.212769	0.00251181	-0.110937	-1.81739	-3.80525	0.254705	1.45127	1.23417	NA	NA	NA	NA	NA	NA	NA
chr17_27538200_27538800	0.0760074	0.227553	0.21748	0.481033	-1.47753	-1.29419	0.268894	1.21854	1.04421	NA	NA	NA	NA	NA	NA	NA
chr17_27538800_27539400	0.248509	0.223088	0.149204	0.294917	-1.40462	-1.42607	0.254394	1.14724	0.982725	NA	NA	NA	NA	NA	NA	NA
chr17_27539400_27540000	0.322767	0.0114302	0.0686077	0.247861	-3.55615	-2.17062	0.249697	1.38557	1.18188	NA	NA	NA	NA	NA	NA	NA
chr17_27540000_27540600	0.391949	0.0224791	0.0315403	0.205077	-2.99218	-2.40461	0.238735	1.29511	1.10597	NA	NA	NA	NA	NA	NA	NA
chr17_27540600_27541200	0.730197	0.0195599	0.0233374	-0.0826622	-3.18719	-2.64102	0.239168	1.34785	1.15048	NA	NA	NA	NA	NA	NA	NA
chr17_27543000_27543600	0.542129	0.0129368	0.181684	0.148126	-3.07843	-1.40309	0.242335	1.22109	1.04479	NA	NA	NA	NA	NA	NA	NA
chr17_27544800_27545400	0.463237	0.238182	0.0011731	0.179704	-1.63274	-3.90222	0.244245	1.37771	1.1752	NA	NA	NA	NA	NA	NA	NA
chr17_27550200_27550800	0.941917	0.00312128	0.00454466	-0.0157027	-4.10631	-3.35429	0.215092	1.36281	1.16106	NA	NA	NA	NA	NA	NA	NA
chr17_27551400_27552000	0.0938125	0.0324267	6.27501e-14	-0.496488	1.41469	4.84883	0.294082	0.654099	0.57491	0.0269262	0.00397047	-3.43414	0.870842	-3.94347	0.000802929	0.000244341
chr17_27552000_27552600	0.337084	0.089392	1.25935e-13	-0.257367	1.02297	4.37237	0.267094	0.597636	0.526365	0.0462942	0.00398613	-3.34941	0.796385	-4.20577	0.000434817	0.000170925
chr17_27552600_27553200	0.234689	0.0684866	0.11782	-0.298541	-1.77463	1.2922	0.250028	0.965839	0.820622	0.0393859	0.137721	-3.06683	1.26739	-2.41981	0.0251754	0.00283394
chr17_27553200_27553800	0.184442	0.00400283	0.10261	0.33586	-4.22244	-2.01892	0.251685	1.44044	1.22792	NA	NA	NA	NA	NA	NA	NA
chr17_27556800_27557400	0.0896961	0.0223797	0.0463964	-0.442368	-3.43623	-2.53458	0.258687	1.48619	1.2601	NA	NA	NA	NA	NA	NA	NA
chr17_2755800_2756400	0.938222	5.73228e-06	0.293969	-0.0141454	-4.37039	0.824405	0.182148	0.922839	0.78231	0.00211018	0.264294	-5.1948	1.20981	-4.2939	0.000353875	0.000155089
chr17_27559200_27559800	0.174075	0.0933605	0.0210951	-0.334747	-2.19415	-2.58877	0.244899	1.29784	1.10855	NA	NA	NA	NA	NA	NA	NA
chr17_27559800_27560400	0.314143	0.468818	0.00517855	0.241844	-0.848825	-2.84604	0.239315	1.16825	1.00038	NA	NA	NA	NA	NA	NA	NA
chr17_27560400_27561000	0.0548877	0.0397508	0.0239923	0.458611	-2.64428	-2.48341	0.236689	1.27271	1.08701	NA	NA	NA	NA	NA	NA	NA
chr17_27561000_27561600	0.929955	0.015505	0.0515087	-0.0216399	-3.40594	-2.31992	0.245695	1.38824	1.18018	NA	NA	NA	NA	NA	NA	NA
chr17_27562200_27562800	0.903819	0.08499	0.0040849	-0.028152	-2.2362	-3.21763	0.232508	1.28815	1.10019	NA	NA	NA	NA	NA	NA	NA
chr17_27562800_27563400	0.338435	0.0152318	0.225612	-0.237819	-2.5123	1.05347	0.247501	1.02121	0.865164	0.0193769	0.217149	-3.56577	1.33842	-2.66415	0.0148999	0.00190292
chr17_2756400_2757000	0.899874	1.67809e-05	0.134827	0.0228725	-3.8936	1.1177	0.181425	0.870105	0.742701	0.00255366	0.150675	-5.01129	1.14398	-4.38058	0.000289023	0.000139288
chr17_27565800_27566400	0.182223	0.0735939	0.00832371	0.335496	-2.58537	-3.2756	0.250133	1.43311	1.22198	NA	NA	NA	NA	NA	NA	NA
chr17_27566400_27567000	0.113514	0.208206	0.00136192	0.376512	-1.65638	-3.66284	0.236269	1.30945	1.11845	NA	NA	NA	NA	NA	NA	NA
chr17_27567600_27568200	0.471777	0.00149281	0.148853	-0.178758	-4.70764	-1.77429	0.247675	1.44997	1.22163	NA	NA	NA	NA	NA	NA	NA
chr17_27568200_27568800	0.168024	0.00261448	0.511531	-0.306623	-3.25567	-0.594261	0.221151	1.06035	0.902711	NA	NA	NA	NA	NA	NA	NA
chr17_27568800_27569400	0.264249	0.00229176	0.170789	-0.28742	-4.62466	-1.7208	0.256315	1.48584	1.24926	NA	NA	NA	NA	NA	NA	NA
chr17_27570000_27570600	0.459536	0.0236676	0.0374796	0.18266	-3.04077	-2.38371	0.246217	1.32784	1.13374	NA	NA	NA	NA	NA	NA	NA
chr17_27570600_27571200	0.609315	0.00219129	0.0205027	0.110645	-3.98279	-2.55189	0.215968	1.27379	1.08758	NA	NA	NA	NA	NA	NA	NA
chr17_27571200_27571800	0.667927	0.0221874	0.10296	0.104278	-2.88639	-1.75028	0.242508	1.24655	1.06563	NA	NA	NA	NA	NA	NA	NA
chr17_27571800_27572400	0.511012	0.00854485	0.00489853	-0.130578	-3.16221	-2.89871	0.19811	1.18378	1.0122	NA	NA	NA	NA	NA	NA	NA
chr17_27572400_27573000	0.329151	0.0759973	0.0107631	0.238853	-2.39614	-2.95815	0.243831	1.33938	1.14283	NA	NA	NA	NA	NA	NA	NA
chr17_27576600_27577200	0.0255416	0.00671562	0.357677	-0.659523	-3.64449	1.04317	0.291863	1.32248	1.13001	0.0139711	0.306268	-4.68766	1.7395	-2.69483	0.0139348	0.00180704
chr17_27577200_27577800	0.238956	0.00131601	0.244596	0.257538	-3.69075	-1.12407	0.217671	1.12337	0.961575	NA	NA	NA	NA	NA	NA	NA
chr17_27577800_27578400	0.0466105	0.00481977	0.977136	0.479424	-3.06739	-0.0262031	0.238589	1.06906	0.912504	NA	NA	NA	NA	NA	NA	NA
chr17_27578400_27579000	0.828329	0.905092	0.00219979	-0.0560229	-0.0974918	2.20866	0.257823	0.816041	0.70666	0.307616	0.0195582	-2.30615	1.07949	-2.13634	0.0451979	0.00442785
chr17_27579000_27579600	0.8391	0.922821	0.00601463	0.0539695	0.0825341	2.05253	0.265258	0.850225	0.734654	0.312349	0.0288452	-1.96999	1.12365	-1.7532	0.0948822	0.00796687
chr17_27585000_27585600	0.406363	0.107698	0.00293994	0.204452	-2.28641	-3.63249	0.245418	1.41131	1.19783	NA	NA	NA	NA	NA	NA	NA
chr17_27585600_27586200	0.64406	0.216531	0.0380321	0.121668	-1.59264	-2.30042	0.262707	1.28235	1.09734	NA	NA	NA	NA	NA	NA	NA
chr17_27586200_27586800	0.823015	0.0592882	0.00328594	0.0514964	-2.45422	-3.29919	0.22976	1.28959	1.10107	NA	NA	NA	NA	NA	NA	NA
chr17_27587400_27588000	0.675696	0.01132	0.00472884	-0.0966348	-3.71716	-3.49256	0.230461	1.44631	1.21453	NA	NA	NA	NA	NA	NA	NA
chr17_27588000_27588600	0.965329	0.15086	0.00064608	-0.00863951	-1.59349	-3.287	0.198368	1.1026	0.939626	NA	NA	NA	NA	NA	NA	NA
chr17_27588600_27589200	0.987109	0.122338	0.00174082	0.00325787	-1.71642	-3.01075	0.20124	1.10353	0.941138	NA	NA	NA	NA	NA	NA	NA
chr17_27591000_27591600	0.807831	0.00678105	0.132133	-0.0552923	-3.20076	-1.50828	0.226857	1.16288	0.995247	NA	NA	NA	NA	NA	NA	NA
chr17_27591600_27592200	0.136242	0.0123394	0.0317818	-0.34568	-3.26382	-2.38346	0.230542	1.28573	1.09782	NA	NA	NA	NA	NA	NA	NA
chr17_27593400_27594000	0.607881	0.0718514	0.0089142	0.120015	-2.24779	-2.8113	0.23332	1.23832	1.05838	NA	NA	NA	NA	NA	NA	NA
chr17_27594000_27594600	0.0931831	0.0148963	0.0975196	-0.444664	-3.64266	-2.08387	0.262875	1.47566	1.24835	NA	NA	NA	NA	NA	NA	NA
chr17_27597000_27597600	0.138853	0.00515274	0.0525441	-0.269911	-2.80574	-1.6311	0.181219	0.985626	0.833487	NA	NA	NA	NA	NA	NA	NA
chr17_27597600_27598200	0.494201	0.00676122	0.0127945	-0.155215	-3.7527	-2.93507	0.226386	1.36291	1.16234	NA	NA	NA	NA	NA	NA	NA
chr17_27598200_27598800	0.786271	0.0545273	0.0199406	-0.0663749	-2.61106	-2.70722	0.244268	1.34553	1.1485	NA	NA	NA	NA	NA	NA	NA
chr17_27601200_27601800	0.830096	0.00162774	0.32928	-0.0469091	-3.51623	-0.913064	0.218161	1.09202	0.932343	NA	NA	NA	NA	NA	NA	NA
chr17_27601800_27602400	0.272745	0.178183	0.00515027	0.270184	-1.79263	-3.21814	0.245279	1.32409	1.13043	NA	NA	NA	NA	NA	NA	NA
chr17_27603000_27603600	0.0413209	0.00306765	0.00969583	-0.440408	-3.97453	-2.94836	0.213664	1.31661	1.12269	NA	NA	NA	NA	NA	NA	NA
chr17_27603600_27604200	0.667941	0.126463	0.000207543	-0.0964053	-2.08513	-4.41349	0.224211	1.35548	1.15531	NA	NA	NA	NA	NA	NA	NA
chr17_27604200_27604800	0.114522	0.398817	0.0121571	0.37624	-0.950569	-2.44618	0.236764	1.12283	0.961558	NA	NA	NA	NA	NA	NA	NA
chr17_27604800_27605400	0.198144	0.0398852	0.0147301	0.227368	-2.06846	-2.08227	0.175762	0.996248	0.842104	NA	NA	NA	NA	NA	NA	NA
chr17_27605400_27606000	0.399672	0.0390358	0.0766323	0.145037	-1.8902	-1.37596	0.171632	0.906413	0.770811	NA	NA	NA	NA	NA	NA	NA
chr17_27607200_27607800	0.196767	0.193089	0.897266	0.343408	-1.40032	0.117917	0.264644	1.07023	0.911442	0.0794122	0.568219	-1.51824	1.40575	-1.08002	0.292985	0.0207488
chr17_27607800_27608400	0.141805	0.48105	0.00194635	0.359278	-0.550493	2.13836	0.243037	0.778971	0.675815	0.17482	0.0187765	-2.68885	1.03127	-2.60732	0.0168579	0.00209007
chr17_27608400_27609000	0.724127	0.107538	0.000709811	-0.0927107	-1.4729	2.69663	0.262094	0.90875	0.776991	0.0520634	0.0138491	-4.16953	1.19563	-3.48729	0.00232245	0.000496136
chr17_27609600_27610200	0.443401	0.000679564	0.878063	0.146489	-3.26043	0.122058	0.190527	0.93599	0.793956	0.00645138	0.562809	-3.38248	1.22737	-2.75587	0.0121878	0.00163471
chr17_27610200_27610800	0.541785	0.00075335	0.565253	0.130045	-3.62179	-0.51395	0.212573	1.04887	0.8914	NA	NA	NA	NA	NA	NA	NA
chr17_27610800_27611400	0.358401	0.000563331	0.0473875	-0.171838	-3.79318	-1.83204	0.186424	1.07208	0.915	NA	NA	NA	NA	NA	NA	NA
chr17_27611400_27612000	0.502819	0.018433	0.14203	0.157573	-2.72412	-1.44353	0.234492	1.14097	0.977043	NA	NA	NA	NA	NA	NA	NA
chr17_27616200_27616800	0.118118	0.0457937	0.510901	-0.532439	-3.62585	-0.979858	0.338407	1.79758	1.48623	NA	NA	NA	NA	NA	NA	NA
chr17_27616800_27617400	0.736288	0.00174509	0.74852	-0.0834406	-3.82883	-0.329204	0.247223	1.19715	1.02464	NA	NA	NA	NA	NA	NA	NA
chr17_27617400_27618000	0.148326	0.0372541	0.195635	-0.372396	-2.66311	-1.40685	0.256064	1.2651	1.08141	NA	NA	NA	NA	NA	NA	NA
chr17_2762400_2763000	0.186213	0.28909	0.0572303	-0.370791	-1.51606	-2.3313	0.278991	1.42411	1.21487	NA	NA	NA	NA	NA	NA	NA
chr17_27624600_27625200	0.304724	0.187295	0.00811102	0.246798	-1.62626	-2.82159	0.23949	1.22666	1.04903	NA	NA	NA	NA	NA	NA	NA
chr17_27625200_27625800	0.306516	0.0568042	0.00351656	0.245446	-2.65778	-3.50517	0.239065	1.3826	1.17855	NA	NA	NA	NA	NA	NA	NA
chr17_27625800_27626400	0.627735	0.28581	0.0354175	-0.141597	-1.64681	-2.7028	0.291294	1.53639	1.27117	NA	NA	NA	NA	NA	NA	NA
chr17_27628800_27629400	0.381083	0.00756668	0.141773	-0.229516	-4.0231	-1.81499	0.261123	1.48226	1.22767	NA	NA	NA	NA	NA	NA	NA
chr17_2763000_2763600	0.596438	0.114989	0.00354459	-0.129923	-2.20519	-3.51338	0.244738	1.3895	1.18235	NA	NA	NA	NA	NA	NA	NA
chr17_27630600_27631200	0.22605	0.0694067	0.708361	-0.336111	-2.27379	-0.398841	0.276295	1.24167	1.06386	NA	NA	NA	NA	NA	NA	NA
chr17_27631200_27631800	0.586661	0.911795	0.0713088	0.129275	0.111966	-1.5538	0.237171	1.00875	0.854342	0.30944	0.100713	1.66577	1.32192	1.26011	0.222134	0.0162071
chr17_27631800_27632400	0.658363	0.107578	0.135547	0.10886	-1.84317	-1.46366	0.245614	1.13733	0.974398	NA	NA	NA	NA	NA	NA	NA
chr17_27633000_27633600	0.0459758	0.0482737	9.97783e-05	0.395022	-2.51199	-4.32153	0.196006	1.25967	1.07549	NA	NA	NA	NA	NA	NA	NA
chr17_27633600_27634200	0.69902	0.0352443	0.451534	-0.0615551	-1.6043	-0.491529	0.158844	0.753807	0.650873	NA	NA	NA	NA	NA	NA	NA
chr17_27637800_27638400	0.59377	0.113976	0.00477232	-0.124913	-2.0019	-3.08677	0.2336	1.25785	1.07457	NA	NA	NA	NA	NA	NA	NA
chr17_27640200_27640800	0.521999	0.00551748	0.0189071	-0.173488	-2.97447	2.1349	0.270211	1.05351	0.897858	0.0129834	0.0488275	-5.10937	1.3842	-3.6912	0.00144657	0.000356319
chr17_27640800_27641400	0.825812	0.0619367	0.571583	-0.0652033	-2.38268	0.614135	0.295666	1.26513	1.08276	0.037266	0.433105	-2.99681	1.66521	-1.79967	0.0870192	0.00742319
chr17_27642000_27642600	0.744233	0.0107882	0.000469973	-0.0704155	-3.73147	-4.30756	0.215362	1.44205	1.19972	NA	NA	NA	NA	NA	NA	NA
chr17_27643800_27644400	0.922455	0.0305283	0.00168359	-0.0174532	-2.27402	-2.82964	0.178942	1.03951	0.881655	NA	NA	NA	NA	NA	NA	NA
chr17_27644400_27645000	0.368198	0.0414077	0.000632865	0.155911	-2.10267	-3.02877	0.172646	1.02055	0.864315	NA	NA	NA	NA	NA	NA	NA
chr17_27645600_27646200	0.0282717	0.0140965	0.0905627	0.521059	-2.96191	-1.73656	0.234834	1.18993	1.01828	NA	NA	NA	NA	NA	NA	NA
chr17_27646200_27646800	0.723368	0.00477166	0.743116	-0.0894066	-3.19249	0.312602	0.25203	1.11135	0.951764	0.0123354	0.514482	-3.50509	1.4632	-2.3955	0.0264988	0.00294599
chr17_27646800_27647400	0.286149	0.0694719	0.257245	-0.271718	-2.13638	-1.13766	0.253679	1.16691	0.999671	NA	NA	NA	NA	NA	NA	NA
chr17_27647400_27648000	0.749555	0.0882952	0.191697	0.0854765	-2.26995	-1.482	0.267182	1.32154	1.12909	NA	NA	NA	NA	NA	NA	NA
chr17_27649800_27650400	0.35266	0.00761333	0.0018872	0.168941	-2.96787	-2.96847	0.1811	1.09434	0.935304	NA	NA	NA	NA	NA	NA	NA
chr17_27650400_27651000	0.723977	0.522451	0.000169106	-0.0645098	-0.638122	-3.26116	0.182267	0.994971	0.841319	NA	NA	NA	NA	NA	NA	NA
chr17_27651000_27651600	0.64285	0.346976	0.0164942	0.115296	-1.11505	-2.45844	0.24804	1.18124	1.0117	NA	NA	NA	NA	NA	NA	NA
chr17_27651600_27652200	0.556862	0.340978	0.0766153	0.126333	-0.960368	-1.51759	0.214464	1.00476	0.850101	NA	NA	NA	NA	NA	NA	NA
chr17_27652200_27652800	0.117952	0.0699001	0.271044	-0.401242	-2.17159	-1.12483	0.254904	1.18799	1.01751	NA	NA	NA	NA	NA	NA	NA
chr17_27653400_27654000	0.505733	0.00289542	0.0149025	-0.150863	-4.25715	-2.93169	0.22605	1.40153	1.18772	NA	NA	NA	NA	NA	NA	NA
chr17_2765400_2766000	0.635888	0.00349446	0.0109138	-0.0994557	-3.73736	-2.76968	0.209558	1.25575	1.0721	NA	NA	NA	NA	NA	NA	NA
chr17_27654000_27654600	0.796824	0.0165041	0.0710578	-0.0376366	-1.94051	-1.2514	0.145879	0.798632	0.687453	NA	NA	NA	NA	NA	NA	NA
chr17_27654600_27655200	0.824692	0.0298108	0.302438	-0.0367131	-1.79339	-0.72547	0.165396	0.81618	0.700653	NA	NA	NA	NA	NA	NA	NA
chr17_27655200_27655800	0.962533	0.368461	0.241318	0.00808669	0.599115	-0.678832	0.17181	0.663789	0.576654	0.136874	0.228101	1.27795	0.879287	1.45339	0.161627	0.0123487
chr17_27655800_27656400	0.868771	0.418786	0.092189	-0.0301876	-0.698724	-1.25381	0.182343	0.861382	0.738944	NA	NA	NA	NA	NA	NA	NA
chr17_27656400_27657000	0.204949	0.0169069	0.0395277	-0.252498	-2.50329	-1.82566	0.198176	1.03415	0.877693	NA	NA	NA	NA	NA	NA	NA
chr17_27658200_27658800	0.438928	0.0893545	0.0467072	-0.200066	-2.31073	-2.31398	0.257669	1.34981	1.15209	NA	NA	NA	NA	NA	NA	NA
chr17_27658800_27659400	0.695933	0.0186939	0.0724736	-0.0905661	-2.79027	-1.81519	0.231211	1.17133	1.00222	NA	NA	NA	NA	NA	NA	NA
chr17_27659400_27660000	0.0435467	0.00631839	0.0728816	-0.508661	-4.06556	-2.1895	0.249495	1.46406	1.21063	NA	NA	NA	NA	NA	NA	NA
chr17_2766000_2766600	0.257451	0.0169172	0.00499823	-0.259128	-3.33357	-3.35362	0.227797	1.37729	1.17384	NA	NA	NA	NA	NA	NA	NA
chr17_27660000_27660600	0.174595	0.185478	0.0121544	-0.334573	-1.67805	-2.74039	0.245069	1.26047	1.07717	NA	NA	NA	NA	NA	NA	NA
chr17_27660600_27661200	0.128604	0.060316	0.000746988	-0.343256	-2.61227	-4.05952	0.224412	1.37825	1.17478	NA	NA	NA	NA	NA	NA	NA
chr17_27661200_27661800	0.451261	0.162654	0.00406972	-0.197484	-2.14555	-3.71426	0.261345	1.52779	1.26946	NA	NA	NA	NA	NA	NA	NA
chr17_27661800_27662400	0.193001	0.0822999	0.0071181	-0.336226	-2.6064	-3.45455	0.256919	1.48824	1.26284	NA	NA	NA	NA	NA	NA	NA
chr17_27662400_27663000	0.472181	0.00529186	0.0391664	-0.167076	-3.72825	-2.33734	0.231701	1.31387	1.12159	NA	NA	NA	NA	NA	NA	NA
chr17_27663600_27664200	0.161448	0.00545606	0.0468977	0.310316	-3.4181	-2.07371	0.220329	1.209	1.03337	NA	NA	NA	NA	NA	NA	NA
chr17_27664200_27664800	0.552774	0.00185807	0.143391	0.138621	-4.0936	-1.61876	0.232901	1.28783	1.09942	NA	NA	NA	NA	NA	NA	NA
chr17_27665400_27666000	0.959903	3.92834e-05	0.498563	-0.00766701	-3.77367	-0.511282	0.1522	0.885624	0.753328	NA	NA	NA	NA	NA	NA	NA
chr17_2766600_2767200	0.416267	0.051655	0.0186426	0.207322	-2.84399	-2.90706	0.254204	1.4477	1.21981	NA	NA	NA	NA	NA	NA	NA
chr17_27666000_27666600	0.514074	0.000465211	0.135688	0.0905622	-3.00719	-1.08039	0.138402	0.836867	0.719506	NA	NA	NA	NA	NA	NA	NA
chr17_27666600_27667200	0.77342	0.0693795	0.370914	0.0654767	-1.88987	-0.784235	0.226942	1.03192	0.87337	NA	NA	NA	NA	NA	NA	NA
chr17_27667200_27667800	0.468404	0.229702	0.00720236	0.165981	-1.36725	-2.64969	0.228228	1.13284	0.970068	NA	NA	NA	NA	NA	NA	NA
chr17_27667800_27668400	0.455613	0.175207	0.173485	-0.167879	-1.36013	-1.15695	0.224323	0.9977	0.845248	NA	NA	NA	NA	NA	NA	NA
chr17_27668400_27669000	0.353388	0.0430325	0.0562313	0.219889	-2.41832	-1.95198	0.236073	1.18321	1.01305	NA	NA	NA	NA	NA	NA	NA
chr17_27669000_27669600	0.403253	0.0393734	0.0415691	0.211437	-2.83351	-2.39311	0.252123	1.36114	1.16246	NA	NA	NA	NA	NA	NA	NA
chr17_27669600_27670200	0.706476	0.381282	0.00048968	0.0912816	-1.16153	-4.04006	0.241844	1.32205	1.12893	NA	NA	NA	NA	NA	NA	NA
chr17_27670800_27671400	0.852388	0.000209358	0.00885172	-0.0332594	-4.45217	-2.65042	0.178382	1.16617	0.996871	NA	NA	NA	NA	NA	NA	NA
chr17_27671400_27672000	0.19854	0.358621	1.23806e-06	0.221327	-0.974973	-4.59542	0.171244	1.05822	0.902239	NA	NA	NA	NA	NA	NA	NA
chr17_27672000_27672600	0.694831	0.728909	0.001413	0.0728097	-0.331196	-2.63403	0.185173	0.953517	0.807086	NA	NA	NA	NA	NA	NA	NA
chr17_27672600_27673200	0.932721	0.348775	0.00326455	-0.0184326	-1.02424	-2.78926	0.217908	1.08911	0.930221	NA	NA	NA	NA	NA	NA	NA
chr17_27673800_27674400	0.239743	0.0379207	0.0367944	0.175465	-1.72873	-1.49813	0.148553	0.824148	0.709925	NA	NA	NA	NA	NA	NA	NA
chr17_27674400_27675000	0.205634	0.0272611	7.11159e-06	0.217202	-2.7076	-4.84895	0.170734	1.21224	1.03518	NA	NA	NA	NA	NA	NA	NA
chr17_27676200_27676800	0.0360255	0.0078729	0.0947053	0.522437	-3.65277	-1.94384	0.246536	1.35276	1.15455	NA	NA	NA	NA	NA	NA	NA
chr17_27676800_27677400	0.903534	0.0329278	0.236794	0.0302927	-2.60602	-1.22927	0.249446	1.20846	1.03418	NA	NA	NA	NA	NA	NA	NA
chr17_27677400_27678000	0.389617	0.0986375	0.0432483	0.239964	-2.54172	-2.57852	0.277973	1.52776	1.26292	NA	NA	NA	NA	NA	NA	NA
chr17_27683400_27684000	0.879982	0.0349086	0.00714236	-0.0337061	-2.64445	-2.89652	0.222783	1.24021	1.0593	NA	NA	NA	NA	NA	NA	NA
chr17_27684000_27684600	0.142414	0.0589053	0.00126816	-0.316819	-2.34266	-3.46082	0.214646	1.22909	1.04977	NA	NA	NA	NA	NA	NA	NA
chr17_27692400_27693000	0.18607	0.438138	0.183474	-0.367386	-0.986772	-1.45073	0.276338	1.26869	1.08472	NA	NA	NA	NA	NA	NA	NA
chr17_27693000_27693600	0.367329	0.782351	0.210048	-0.28514	-0.386675	-1.50264	0.315172	1.39674	1.19276	NA	NA	NA	NA	NA	NA	NA
chr17_2770200_2770800	0.176123	0.0345773	5.45069e-05	0.283137	-3.02103	-4.96734	0.208134	1.41419	1.18927	NA	NA	NA	NA	NA	NA	NA
chr17_27702000_27702600	0.007827	0.69149	0.223601	0.896146	0.454162	1.18704	0.331625	1.14186	0.970615	0.244455	0.215825	-0.732875	1.49865	-0.489025	0.630144	0.0426547
chr17_2770800_2771400	0.355267	0.0645218	0.0086552	-0.218084	-2.39817	-2.92774	0.235054	1.28605	1.09788	NA	NA	NA	NA	NA	NA	NA
chr17_27712200_27712800	0.434808	0.0262205	0.469172	0.22248	-3.33241	-0.90085	0.283967	1.4816	1.24084	NA	NA	NA	NA	NA	NA	NA
chr17_27745800_27746400	0.707149	0.000885024	0.889875	0.093659	-4.22706	-0.147213	0.248741	1.24133	1.06107	NA	NA	NA	NA	NA	NA	NA
chr17_27746400_27747000	0.167963	0.00780952	0.113919	-0.38145	-3.03552	1.52996	0.27508	1.12299	0.961167	0.0148411	0.134759	-4.56548	1.47815	-3.08863	0.0057922	0.000945184
chr17_27747600_27748200	0.663254	0.13246	0.0499659	-0.09707	-1.22048	1.3814	0.22241	0.806028	0.697998	0.0600601	0.0819551	-2.60188	1.06625	-2.44022	0.0241116	0.00273886
chr17_27748200_27748800	0.95958	0.222455	0.024073	-0.0118255	-0.992861	1.60128	0.232872	0.809822	0.701305	0.0889077	0.0550803	-2.59414	1.07128	-2.42153	0.0250837	0.00282696
chr17_27749400_27750000	0.441537	0.0699028	6.42158e-05	0.150976	-2.21661	-4.28119	0.19556	1.21263	1.03556	NA	NA	NA	NA	NA	NA	NA
chr17_27750600_27751200	0.133411	0.104177	0.016928	0.328242	-1.753	-2.2119	0.217315	1.07109	0.913953	NA	NA	NA	NA	NA	NA	NA
chr17_27751200_27751800	0.613912	0.090698	0.164677	0.0827876	-1.35501	-0.954685	0.163695	0.794879	0.683104	NA	NA	NA	NA	NA	NA	NA
chr17_27751800_27752400	0.690518	0.005038	0.00570736	-0.0764709	-3.18869	-2.68754	0.191627	1.11716	0.955791	NA	NA	NA	NA	NA	NA	NA
chr17_27752400_27753000	0.421509	0.0188157	0.00239083	0.177046	-3.09627	-3.4392	0.219546	1.30115	1.10978	NA	NA	NA	NA	NA	NA	NA
chr17_27753000_27753600	0.577481	0.000930505	0.00892194	0.117122	-4.54457	-3.03376	0.209705	1.34047	1.14226	NA	NA	NA	NA	NA	NA	NA
chr17_27753600_27754200	0.638723	0.00107455	0.00314711	0.113989	-3.1377	2.39698	0.242212	0.937457	0.796224	0.00742114	0.0222583	-5.53468	1.22996	-4.49989	0.000218826	0.000123544
chr17_27754200_27754800	0.987575	0.011597	0.141001	-0.00398065	-3.60403	-1.77646	0.255099	1.40713	1.19926	NA	NA	NA	NA	NA	NA	NA
chr17_27755400_27756000	0.501591	0.0668325	0.0052025	-0.131514	-1.94903	-2.5491	0.19515	1.0543	0.896499	NA	NA	NA	NA	NA	NA	NA
chr17_27756000_27756600	0.345836	0.102015	0.0307562	-0.218508	-1.85648	-2.10778	0.23093	1.12715	0.96486	NA	NA	NA	NA	NA	NA	NA
chr17_27756600_27757200	0.247994	0.0346721	0.539431	-0.315599	-2.73002	-0.673257	0.271936	1.27865	1.09413	NA	NA	NA	NA	NA	NA	NA
chr17_27758400_27759000	0.941312	0.0219731	9.20618e-05	-0.0147607	-3.20869	-4.75916	0.200099	1.38347	1.17814	NA	NA	NA	NA	NA	NA	NA
chr17_27759000_27759600	0.374388	0.00160312	0.0228505	0.148726	-3.23239	-1.95115	0.166842	1.00239	0.846887	NA	NA	NA	NA	NA	NA	NA
chr17_27759600_27760200	0.552688	0.000940845	0.0657569	0.0890633	-3.10529	-1.44636	0.149606	0.916832	0.779256	NA	NA	NA	NA	NA	NA	NA
chr17_27760200_27760800	0.296392	0.000559408	0.118716	0.226905	-4.28748	-1.62603	0.216407	1.21109	1.03517	NA	NA	NA	NA	NA	NA	NA
chr17_27760800_27761400	0.681127	0.0713219	0.111711	0.0745074	-1.66381	-1.2452	0.1809	0.914872	0.777439	NA	NA	NA	NA	NA	NA	NA
chr17_27761400_27762000	0.500195	0.00894158	0.0294371	0.138817	-2.98165	-2.11469	0.205315	1.12297	0.96016	NA	NA	NA	NA	NA	NA	NA
chr17_27765000_27765600	0.357524	0.0195129	0.112658	-0.210585	-2.66461	-1.54066	0.228042	1.1264	0.964478	NA	NA	NA	NA	NA	NA	NA
chr17_27765600_27766200	0.334524	0.337173	0.0931816	-0.219577	-0.982127	-1.46226	0.226667	1.01943	0.864452	NA	NA	NA	NA	NA	NA	NA
chr17_27767400_27768000	0.388234	0.0453537	0.00321455	0.208185	-2.90411	-3.67599	0.240456	1.43679	1.22389	NA	NA	NA	NA	NA	NA	NA
chr17_2776800_2777400	0.764265	0.00664861	0.407431	-0.0550174	-2.53903	-0.648835	0.183069	0.920178	0.780621	NA	NA	NA	NA	NA	NA	NA
chr17_27768600_27769200	0.788849	0.279105	0.00325157	-0.0606792	-1.23924	-2.92831	0.226103	1.14008	0.976173	NA	NA	NA	NA	NA	NA	NA
chr17_27770400_27771000	0.237173	0.038151	0.0313481	-0.230115	-2.08598	-1.83603	0.193752	0.995672	0.843482	NA	NA	NA	NA	NA	NA	NA
chr17_27771000_27771600	0.98813	0.043993	0.00543645	-0.00228369	-1.81322	-2.14382	0.153206	0.89129	0.757951	NA	NA	NA	NA	NA	NA	NA
chr17_27771600_27772200	0.204588	0.00861186	0.00129835	0.268224	-3.61281	-3.79541	0.21035	1.35387	1.15377	NA	NA	NA	NA	NA	NA	NA
chr17_27772200_27772800	0.68542	0.24077	0.00978749	-0.10613	-1.66381	-3.15832	0.261399	1.41172	1.20419	NA	NA	NA	NA	NA	NA	NA
chr17_27772800_27773400	0.771003	0.124333	0.00988758	-0.0712764	-2.01775	-2.91686	0.244361	1.30424	1.11368	NA	NA	NA	NA	NA	NA	NA
chr17_27773400_27774000	0.409734	0.000824678	0.00106161	-0.145281	-4.27444	-3.56909	0.175653	1.24755	1.06518	NA	NA	NA	NA	NA	NA	NA
chr17_2777400_2778000	0.581409	0.0460637	0.00720861	-0.118557	-2.34222	-2.71744	0.214488	1.16266	0.994981	NA	NA	NA	NA	NA	NA	NA
chr17_27774000_27774600	0.411886	0.000755368	0.00094159	-0.142827	-4.30685	-3.60663	0.173483	1.24754	1.06493	NA	NA	NA	NA	NA	NA	NA
chr17_27777000_27777600	0.470984	0.925198	0.0491163	0.175773	-0.0984521	-1.76595	0.243103	1.04653	0.888931	NA	NA	NA	NA	NA	NA	NA
chr17_27780600_27781200	0.0467637	0.00346395	0.03384	0.423735	-3.43458	-2.11592	0.211025	1.1529	0.986361	NA	NA	NA	NA	NA	NA	NA
chr17_27781200_27781800	0.192376	0.00143221	0.119261	0.301482	-4.14684	-1.70304	0.230044	1.27224	1.08581	NA	NA	NA	NA	NA	NA	NA
chr17_27788400_27789000	0.64979	0.00750138	0.0656562	-0.113308	-3.88299	-2.24283	0.248956	1.42904	1.20791	NA	NA	NA	NA	NA	NA	NA
chr17_27789000_27789600	0.487769	0.00135547	0.00274621	0.132113	-4.09104	-3.2555	0.189848	1.24864	1.06578	NA	NA	NA	NA	NA	NA	NA
chr17_2779200_2779800	0.526533	0.193132	0.0193242	0.157559	-1.64356	-2.5437	0.248103	1.25626	1.07359	NA	NA	NA	NA	NA	NA	NA
chr17_27793200_27793800	0.767098	0.0205436	0.0814033	0.0742734	-3.09638	-1.98233	0.250241	1.32007	1.12854	NA	NA	NA	NA	NA	NA	NA
chr17_27793800_27794400	0.430021	0.0437254	0.00357229	-0.16096	-2.2423	-2.79285	0.203314	1.10078	0.940681	NA	NA	NA	NA	NA	NA	NA
chr17_27795600_27796200	0.312738	0.131208	0.135561	-0.300196	-2.35537	-1.92694	0.296192	1.55046	1.28287	NA	NA	NA	NA	NA	NA	NA
chr17_27797400_27798000	0.0575827	0.528319	1.11438e-07	0.478215	-0.418568	3.26349	0.249563	0.661966	0.57997	0.190829	0.00566398	-3.68206	0.880093	-4.18372	0.000457818	0.000176443
chr17_27798000_27798600	0.00150334	0.677722	1.01647e-06	0.801979	-0.277704	2.99926	0.247178	0.666702	0.583711	0.240091	0.00681357	-3.27696	0.886121	-3.69809	0.00142352	0.000352625
chr17_27799800_27800400	0.582065	0.206671	0.54051	0.168243	-1.78877	-0.738239	0.304907	1.40931	1.20293	NA	NA	NA	NA	NA	NA	NA
chr17_27800400_27801000	0.580481	0.569393	0.197492	0.160393	-0.748636	-1.45484	0.289463	1.31241	1.12299	NA	NA	NA	NA	NA	NA	NA
chr17_27804000_27804600	0.540276	0.204773	0.000333162	-0.122494	-1.40104	-3.459	0.199484	1.0992	0.937814	NA	NA	NA	NA	NA	NA	NA
chr17_27805800_27806400	0.808517	0.17696	0.0330615	0.0609822	-1.71467	-2.32628	0.251116	1.26291	1.07958	NA	NA	NA	NA	NA	NA	NA
chr17_27806400_27807000	0.291079	0.654766	0.11881	-0.275776	-0.512621	-1.53942	0.260125	1.14371	0.980281	NA	NA	NA	NA	NA	NA	NA
chr17_27807600_27808200	0.973068	0.00211306	0.709867	-0.0081178	-3.60179	-0.366452	0.239974	1.14772	0.982791	NA	NA	NA	NA	NA	NA	NA
chr17_27808200_27808800	0.579441	0.00201513	0.474459	0.107526	-3.0701	-0.590662	0.193522	0.973647	0.823366	NA	NA	NA	NA	NA	NA	NA
chr17_27808800_27809400	0.130383	0.305715	0.0113704	0.357335	-1.14844	-2.45482	0.234713	1.11673	0.955748	NA	NA	NA	NA	NA	NA	NA
chr17_27811200_27811800	0.51108	0.308631	0.0883346	0.174578	-1.27057	-1.82757	0.264908	1.24298	1.06413	NA	NA	NA	NA	NA	NA	NA
chr17_27811800_27812400	0.761191	0.0805385	0.0323001	-0.0771666	-2.36683	-2.48204	0.253362	1.34356	1.14674	NA	NA	NA	NA	NA	NA	NA
chr17_2781600_2782200	0.857913	0.0149966	0.0593659	0.0370837	-2.69073	-1.76538	0.206715	1.09115	0.927923	NA	NA	NA	NA	NA	NA	NA
chr17_27816600_27817200	0.787756	0.00462624	0.0205228	0.063057	-4.0963	-2.83037	0.233723	1.42083	1.20647	NA	NA	NA	NA	NA	NA	NA
chr17_27817800_27818400	0.928015	0.140352	0.329296	-0.0244777	-1.89401	-1.06905	0.270405	1.27651	1.09165	NA	NA	NA	NA	NA	NA	NA
chr17_27818400_27819000	0.771426	0.239226	0.00355357	-0.0727907	-1.63761	-3.5078	0.250028	1.38491	1.1808	NA	NA	NA	NA	NA	NA	NA
chr17_2782200_2782800	0.215107	0.137597	0.256429	-0.276543	-1.52186	-0.982673	0.22197	1.0185	0.861994	NA	NA	NA	NA	NA	NA	NA
chr17_2782800_2783400	0.184934	0.0464101	0.000129193	-0.28909	-2.87251	-4.73954	0.216881	1.4282	1.20015	NA	NA	NA	NA	NA	NA	NA
chr17_2784000_2784600	0.0082392	0.00697051	0.342193	-0.655247	-3.25503	-0.968942	0.244114	1.18673	1.01629	NA	NA	NA	NA	NA	NA	NA
chr17_27846000_27846600	0.709092	0.0197464	0.244243	0.0788444	-2.04164	0.863885	0.210863	0.864744	0.738448	0.0216068	0.230051	-2.90553	1.13714	-2.55512	0.0188677	0.00227257
chr17_27846600_27847200	0.845257	0.038567	0.296458	-0.0421949	-1.83568	0.78682	0.21575	0.878115	0.75052	0.0291981	0.265989	-2.6225	1.15515	-2.27027	0.0343983	0.00359228
chr17_27853800_27854400	0.0479785	0.110393	0.821711	0.672658	-2.45498	-0.293306	0.336862	1.52707	1.2989	NA	NA	NA	NA	NA	NA	NA
chr17_27856800_27857400	0.566319	0.16308	0.545613	0.166439	-1.62685	0.599558	0.289468	1.15962	0.989415	0.0697532	0.418769	-2.22641	1.52436	-1.46055	0.15967	0.0122218
chr17_2785800_2786400	0.150495	0.17747	0.0117675	-0.360128	-1.78777	-2.87673	0.248963	1.31832	1.12551	NA	NA	NA	NA	NA	NA	NA
chr17_27858600_27859200	0.836423	0.00112678	0.00167944	0.0401023	-4.55893	-3.73861	0.193829	1.36795	1.16459	NA	NA	NA	NA	NA	NA	NA
chr17_27861600_27862200	0.42534	0.268522	4.77314e-05	-0.250302	-1.11649	3.5961	0.312971	1.00464	0.853967	0.103829	0.00922258	-4.7126	1.31855	-3.57408	0.00189927	0.000431535
chr17_27862200_27862800	0.339256	0.807348	0.000591406	0.273783	-0.226479	2.79143	0.285415	0.926833	0.792118	0.280252	0.0132257	-3.01791	1.21921	-2.4753	0.0223815	0.00258957
chr17_2786400_2787000	0.0387535	0.00864647	0.0136053	-0.488716	-3.78179	-2.99564	0.234011	1.41795	1.19712	NA	NA	NA	NA	NA	NA	NA
chr17_27870000_27870600	0.61635	0.00512632	0.308896	-0.128414	-3.9333	-1.20113	0.255669	1.38088	1.1757	NA	NA	NA	NA	NA	NA	NA
chr17_27874200_27874800	0.736318	0.119355	0.385456	-0.0753293	-1.39729	0.663598	0.223217	0.891102	0.761977	0.0558401	0.324208	-2.06089	1.17246	-1.75774	0.094088	0.00791342
chr17_27874800_27875400	0.107001	0.00404534	0.448532	-0.340163	-2.71737	0.598428	0.20955	0.928111	0.787181	0.0116182	0.363112	-3.3158	1.21698	-2.72461	0.0130546	0.00172087
chr17_27877200_27877800	0.865999	0.00159584	0.172	-0.0401545	-4.27541	-1.55254	0.237481	1.32527	1.13032	NA	NA	NA	NA	NA	NA	NA
chr17_27877800_27878400	0.960677	0.00757829	0.0961406	0.0121647	-3.71929	-1.9596	0.246246	1.37059	1.16901	NA	NA	NA	NA	NA	NA	NA
chr17_27879000_27879600	0.829687	0.0822959	0.0929878	0.0612605	-2.72431	-2.20368	0.284211	1.55554	1.30198	NA	NA	NA	NA	NA	NA	NA
chr17_27882600_27883200	0.697998	0.17229	0.000253973	0.0885498	-1.8615	-4.35428	0.227691	1.35617	1.15672	NA	NA	NA	NA	NA	NA	NA
chr17_27884400_27885000	0.927699	0.0174457	0.0716166	0.0218744	-3.04133	-1.95965	0.24059	1.26267	1.07868	NA	NA	NA	NA	NA	NA	NA
chr17_27885000_27885600	0.121665	0.122067	0.0080623	-0.414718	-2.41703	-3.47188	0.266148	1.55283	1.28977	NA	NA	NA	NA	NA	NA	NA
chr17_27892800_27893400	0.680241	0.0134014	0.839718	0.109473	-3.00296	0.207747	0.265015	1.19736	1.02506	0.0183928	0.55053	-3.21071	1.57621	-2.03698	0.0551056	0.00515925
chr17_27893400_27894000	0.232842	0.0209899	0.0524522	-0.326727	-3.74221	-2.60058	0.27255	1.60113	1.32837	NA	NA	NA	NA	NA	NA	NA
chr17_27909000_27909600	0.625908	0.0272168	0.322504	-0.144616	-3.60127	-1.32344	0.29593	1.61188	1.33251	NA	NA	NA	NA	NA	NA	NA
chr17_27910200_27910800	0.544066	0.565936	0.00159505	0.161784	-0.846248	-4.01097	0.265956	1.47033	1.24324	NA	NA	NA	NA	NA	NA	NA
chr17_27911400_27912000	0.745422	0.00778207	0.0402688	-0.0873122	-4.28667	-2.71428	0.268333	1.58512	1.30986	NA	NA	NA	NA	NA	NA	NA
chr17_2791200_2791800	0.341731	0.0225292	0.0723878	0.246937	-3.29846	-2.20658	0.258756	1.42822	1.21794	NA	NA	NA	NA	NA	NA	NA
chr17_27915600_27916200	0.359711	0.00563674	0.430115	-0.242749	-3.98874	-0.948348	0.264076	1.4164	1.19814	NA	NA	NA	NA	NA	NA	NA
chr17_2791800_2792400	0.449246	0.168742	0.334417	0.195068	-1.54795	-0.923514	0.257	1.11835	0.953122	NA	NA	NA	NA	NA	NA	NA
chr17_2792400_2793000	0.403614	0.00699883	0.536793	0.196249	-2.99111	-0.577306	0.234192	1.09107	0.932114	NA	NA	NA	NA	NA	NA	NA
chr17_2793000_2793600	0.48433	0.0010025	0.0284657	-0.153706	-4.65845	-2.61294	0.219139	1.38318	1.17909	NA	NA	NA	NA	NA	NA	NA
chr17_27933600_27934200	0.587576	0.000585627	0.946402	-0.136225	-4.47444	-0.073005	0.250536	1.26867	1.08382	NA	NA	NA	NA	NA	NA	NA
chr17_27934200_27934800	0.0965138	0.00167501	0.362521	0.396658	-3.88806	-0.946296	0.236898	1.21084	1.0355	NA	NA	NA	NA	NA	NA	NA
chr17_27935400_27936000	0.435173	0.00416992	0.709594	-0.212424	-3.96217	-0.433106	0.271348	1.35795	1.16041	NA	NA	NA	NA	NA	NA	NA
chr17_2793600_2794200	0.465678	0.00460716	0.023686	-0.171235	-4.04423	-2.73655	0.234013	1.4021	1.19515	NA	NA	NA	NA	NA	NA	NA
chr17_27936000_27936600	0.107339	0.0313941	0.779342	-0.438528	-2.65972	-0.294019	0.270408	1.22223	1.04718	NA	NA	NA	NA	NA	NA	NA
chr17_27936600_27937200	0.399388	0.0437611	0.0059978	0.196777	-2.69245	-3.15286	0.232719	1.322	1.1281	NA	NA	NA	NA	NA	NA	NA
chr17_27939000_27939600	0.100648	0.326893	0.0186597	-0.475834	-1.54651	-3.09884	0.287733	1.57136	1.30048	NA	NA	NA	NA	NA	NA	NA
chr17_27940200_27940800	0.930291	0.291801	0.0526686	-0.021947	-1.23601	-1.95639	0.250389	1.16762	1.00025	NA	NA	NA	NA	NA	NA	NA
chr17_27940800_27941400	0.478221	0.311909	0.0112492	0.189758	-1.46756	-3.1631	0.266788	1.4455	1.22964	NA	NA	NA	NA	NA	NA	NA
chr17_2794200_2794800	0.25478	0.0390572	0.039164	-0.27565	-2.58089	-2.20621	0.240957	1.23776	1.05865	NA	NA	NA	NA	NA	NA	NA
chr17_2794800_2795400	0.0687941	0.0214743	0.0123493	-0.436327	-3.18708	-2.96396	0.237738	1.36884	1.16774	NA	NA	NA	NA	NA	NA	NA
chr17_27951000_27951600	0.562367	0.0438433	0.194404	-0.159218	-2.95163	-1.60909	0.274109	1.44983	1.23345	NA	NA	NA	NA	NA	NA	NA
chr17_27951600_27952200	0.0128919	0.063117	0.016179	-0.630828	-2.66662	-2.93052	0.250096	1.42237	1.20234	NA	NA	NA	NA	NA	NA	NA
chr17_2795400_2796000	0.20451	0.00781661	0.000778013	-0.270572	-3.86416	-4.15125	0.212154	1.42971	1.20552	NA	NA	NA	NA	NA	NA	NA
chr17_27954600_27955200	0.431504	0.0856198	0.120392	-0.204952	-2.2768	-1.75493	0.259719	1.31422	1.12235	NA	NA	NA	NA	NA	NA	NA
chr17_27955200_27955800	0.084673	0.503489	0.00114463	-0.425465	-0.865931	-3.66805	0.244834	1.29066	1.1022	NA	NA	NA	NA	NA	NA	NA
chr17_27955800_27956400	0.689782	0.0306252	0.00599047	-0.098058	-3.204	-3.42485	0.245107	1.4655	1.22524	NA	NA	NA	NA	NA	NA	NA
chr17_27956400_27957000	0.854325	0.0218496	0.0580646	-0.039565	-2.50905	-1.76447	0.215054	1.08078	0.922611	NA	NA	NA	NA	NA	NA	NA
chr17_27957000_27957600	0.034241	0.0395469	0.489743	-0.591296	-2.74742	-0.78285	0.27627	1.32096	1.1301	NA	NA	NA	NA	NA	NA	NA
chr17_2796000_2796600	0.359808	0.0839177	0.827788	-0.157576	-1.3073	-0.141386	0.171455	0.750436	0.648596	NA	NA	NA	NA	NA	NA	NA
chr17_27964800_27965400	0.599473	0.013055	0.108604	-0.146746	-4.02248	-2.13367	0.278731	1.59769	1.32046	NA	NA	NA	NA	NA	NA	NA
chr17_2796600_2797200	0.918757	0.0531601	0.000108582	-0.0189713	-2.27712	-3.98703	0.185625	1.16667	0.997839	NA	NA	NA	NA	NA	NA	NA
chr17_27967800_27968400	0.404679	0.0175518	0.724549	0.239021	-3.44791	-0.431641	0.285883	1.43285	1.2222	NA	NA	NA	NA	NA	NA	NA
chr17_27970800_27971400	0.423118	0.0181856	0.115029	0.214757	-3.55561	-2.00124	0.267239	1.486	1.26114	NA	NA	NA	NA	NA	NA	NA
chr17_2797200_2797800	0.897326	0.199501	0.00203816	0.0207341	-1.17503	-2.43989	0.160358	0.911097	0.774663	NA	NA	NA	NA	NA	NA	NA
chr17_2797800_2798400	0.393487	0.0450161	0.000575183	0.186328	-2.70887	-4.03154	0.217618	1.33806	1.1414	NA	NA	NA	NA	NA	NA	NA
chr17_27982800_27983400	0.924951	0.00972522	0.923583	0.0269108	-3.65816	0.114348	0.285116	1.39354	1.18973	0.0161672	0.57535	-3.7725	1.83233	-2.05886	0.0527704	0.00499112
chr17_2798400_2799000	0.133555	0.102261	0.00689068	0.338184	-1.91768	-2.73941	0.223981	1.16515	0.997285	NA	NA	NA	NA	NA	NA	NA
chr17_27985200_27985800	0.273322	0.214617	0.00775306	0.273393	-1.62242	-3.00551	0.248493	1.30085	1.11083	NA	NA	NA	NA	NA	NA	NA
chr17_27988800_27989400	0.896771	0.0742704	0.803952	0.0348823	-2.10149	-0.248976	0.268324	1.16765	1.00089	NA	NA	NA	NA	NA	NA	NA
chr17_2799000_2799600	0.521168	0.105015	0.0563758	0.108074	-1.41513	-1.42485	0.167992	0.866765	0.73992	NA	NA	NA	NA	NA	NA	NA
chr17_2799600_2800200	0.945132	0.00123567	0.00118186	0.0127558	-4.14127	-3.54878	0.184983	1.25316	1.06949	NA	NA	NA	NA	NA	NA	NA
chr17_28000200_28000800	0.710639	0.646883	0.318589	0.114135	-0.620537	-1.15642	0.306955	1.35138	1.15493	NA	NA	NA	NA	NA	NA	NA
chr17_2800200_2800800	0.988837	0.000767462	0.0198741	0.00290611	-4.35054	-2.54037	0.207296	1.26191	1.07712	NA	NA	NA	NA	NA	NA	NA
chr17_28030800_28031400	0.739665	0.0020708	0.0512465	0.0817759	-4.76917	-2.48397	0.245556	1.51662	1.26219	NA	NA	NA	NA	NA	NA	NA
chr17_2804400_2805000	0.953198	0.255865	0.156638	0.0139763	-1.19889	-1.27088	0.237666	1.0504	0.891914	NA	NA	NA	NA	NA	NA	NA
chr17_2805000_2805600	0.785823	0.00362863	0.655651	0.0682918	-3.60923	-0.465578	0.250784	1.21776	1.04161	NA	NA	NA	NA	NA	NA	NA
chr17_2807400_2808000	0.465423	0.339234	0.00362593	0.189216	-1.33752	-3.52704	0.258438	1.39429	1.18994	NA	NA	NA	NA	NA	NA	NA
chr17_2808000_2808600	0.763539	0.271879	0.045045	0.0770428	-1.33559	-2.09838	0.255547	1.21028	1.03665	NA	NA	NA	NA	NA	NA	NA
chr17_2808600_2809200	0.988227	0.0259686	0.00439334	-0.00231179	-2.09203	-2.2839	0.15636	0.928529	0.78746	NA	NA	NA	NA	NA	NA	NA
chr17_2809200_2809800	0.572144	0.141347	0.0146797	0.109785	-1.49153	-2.10822	0.193842	1.00779	0.852152	NA	NA	NA	NA	NA	NA	NA
chr17_2809800_2810400	0.649325	0.0165042	0.125733	-0.109282	-2.9562	-1.60391	0.239769	1.21665	1.04063	NA	NA	NA	NA	NA	NA	NA
chr17_2811000_2811600	0.588557	0.00357762	0.0025626	0.119235	-4.29634	-3.7087	0.219867	1.44732	1.20537	NA	NA	NA	NA	NA	NA	NA
chr17_2811600_2812200	0.395881	0.000521067	0.138653	0.188753	-4.43945	-1.5884	0.221572	1.24678	1.06591	NA	NA	NA	NA	NA	NA	NA
chr17_2812200_2812800	0.571662	0.0655022	0.0428848	0.115107	-1.90518	-1.77421	0.202983	1.02547	0.867444	NA	NA	NA	NA	NA	NA	NA
chr17_2812800_2813400	0.215986	0.0273507	0.0854166	0.333766	-3.29962	-2.18522	0.268417	1.47818	1.26052	NA	NA	NA	NA	NA	NA	NA
chr17_281400_282000	0.603022	0.00310456	0.179561	-0.130769	-4.36841	-1.63461	0.250822	1.44896	1.21123	NA	NA	NA	NA	NA	NA	NA
chr17_2814000_2814600	0.0771233	0.0184148	0.0596898	0.413478	-2.89729	-1.97112	0.23202	1.21331	1.0374	NA	NA	NA	NA	NA	NA	NA
chr17_2814600_2815200	0.0963554	0.00127168	0.0895157	0.374176	-4.19046	-1.85838	0.223364	1.27141	1.08612	NA	NA	NA	NA	NA	NA	NA
chr17_2815200_2815800	0.0759203	5.8396e-05	0.0085222	-0.350731	-6.00824	-3.20921	0.195998	1.44467	1.20095	NA	NA	NA	NA	NA	NA	NA
chr17_2815800_2816400	0.219451	0.000774149	0.00176178	-0.229572	-4.38316	-3.46882	0.186027	1.27232	1.0856	NA	NA	NA	NA	NA	NA	NA
chr17_282000_282600	0.700315	0.0138072	0.025298	0.0870295	-3.07762	-2.38427	0.225602	1.23258	1.05334	NA	NA	NA	NA	NA	NA	NA
chr17_28203000_28203600	0.347109	0.0278018	0.200514	-0.253697	-3.22444	-1.57393	0.26883	1.44879	1.22317	NA	NA	NA	NA	NA	NA	NA
chr17_28209000_28209600	0.131774	0.807225	0.000311329	0.354324	-0.28542	-3.70345	0.233584	1.16728	0.998921	NA	NA	NA	NA	NA	NA	NA
chr17_28211400_28212000	0.287337	0.30428	0.271805	0.281768	-1.17978	-1.07966	0.263714	1.14379	0.978217	NA	NA	NA	NA	NA	NA	NA
chr17_28212000_28212600	0.732492	0.332313	0.0935976	-0.0830552	-1.05041	-1.5513	0.242452	1.07936	0.918265	NA	NA	NA	NA	NA	NA	NA
chr17_28221000_28221600	0.959875	0.0110297	0.970214	0.0131729	-3.1266	-0.0388058	0.261314	1.21207	1.03723	NA	NA	NA	NA	NA	NA	NA
chr17_28221600_28222200	0.914691	0.0341034	1.87649e-05	0.0265671	-1.72462	3.0986	0.247513	0.805159	0.696761	0.0275616	0.00852778	-4.82322	1.06478	-4.52978	0.000204113	0.000119382
chr17_28222800_28223400	0.778203	0.000216548	0.581766	-0.0677218	-4.88527	-0.604895	0.239927	1.28274	1.09538	NA	NA	NA	NA	NA	NA	NA
chr17_28223400_28224000	0.663788	0.00603278	0.435109	0.10355	-3.14797	-0.755867	0.237661	1.12716	0.965403	NA	NA	NA	NA	NA	NA	NA
chr17_28225200_28225800	0.0780901	0.371075	0.000855174	0.444856	-1.23457	-4.00933	0.250452	1.37535	1.17387	NA	NA	NA	NA	NA	NA	NA
chr17_28225800_28226400	0.646712	0.361281	0.000907893	0.104293	-1.08601	-3.44707	0.227008	1.18531	1.01455	NA	NA	NA	NA	NA	NA	NA
chr17_28227000_28227600	0.614986	0.00203088	0.705435	-0.0809182	-2.5542	-0.264225	0.160485	0.810667	0.697449	NA	NA	NA	NA	NA	NA	NA
chr17_28227600_28228200	0.843748	6.22115e-05	0.151113	0.0383983	-4.53095	-1.35175	0.194418	1.09379	0.935918	NA	NA	NA	NA	NA	NA	NA
chr17_28228200_28228800	0.783302	0.0267287	0.0773331	-0.068692	-2.88469	-1.95843	0.249245	1.28696	1.09975	NA	NA	NA	NA	NA	NA	NA
chr17_28228800_28229400	0.350571	0.00384248	0.0583455	-0.220523	-3.88091	-2.14979	0.235368	1.31783	1.12536	NA	NA	NA	NA	NA	NA	NA
chr17_2823000_2823600	0.918328	0.0146123	0.00594006	-0.0181485	-2.56463	-2.45452	0.176637	1.03592	0.877194	NA	NA	NA	NA	NA	NA	NA
chr17_28230000_28230600	0.946373	0.184979	0.0193291	-0.0160721	-1.54017	-2.34482	0.238477	1.15559	0.989688	NA	NA	NA	NA	NA	NA	NA
chr17_28233600_28234200	0.428351	4.67452e-05	0.673235	0.147474	-4.1876	-0.355167	0.185605	0.993162	0.840252	NA	NA	NA	NA	NA	NA	NA
chr17_28234200_28234800	0.834515	0.00281509	0.0985093	-0.0461031	-3.61799	-1.69096	0.220227	1.18756	1.016	NA	NA	NA	NA	NA	NA	NA
chr17_28234800_28235400	0.715779	0.00110517	0.0339711	-0.0713083	-3.85571	-2.11769	0.195409	1.15491	0.987928	NA	NA	NA	NA	NA	NA	NA
chr17_28235400_28236000	0.959211	0.22138	0.000440226	-0.00916575	-1.26371	-3.13643	0.178865	1.02833	0.869005	NA	NA	NA	NA	NA	NA	NA
chr17_2823600_2824200	0.649034	0.62883	0.110638	0.078803	-0.375377	-1.07422	0.172743	0.774692	0.66866	NA	NA	NA	NA	NA	NA	NA
chr17_28236000_28236600	0.641619	0.16971	0.582315	-0.0927638	-1.21287	-0.413687	0.198829	0.878273	0.750225	NA	NA	NA	NA	NA	NA	NA
chr17_28236600_28237200	0.430002	0.00189106	0.312659	-0.200436	-4.27745	-1.16751	0.253167	1.34801	1.15175	NA	NA	NA	NA	NA	NA	NA
chr17_28237800_28238400	0.832554	0.042012	0.163577	0.0583065	-3.01663	-1.75214	0.27521	1.46857	1.25042	NA	NA	NA	NA	NA	NA	NA
chr17_28238400_28239000	0.205489	0.335481	0.0256888	0.349064	-1.34397	-2.67973	0.274296	1.39012	1.18709	NA	NA	NA	NA	NA	NA	NA
chr17_28240200_28240800	0.0478614	0.22348	0.0601534	-0.547515	-1.74477	-2.3074	0.274045	1.42629	1.21662	NA	NA	NA	NA	NA	NA	NA
chr17_28240800_28241400	0.803243	0.041643	0.195536	-0.0604134	-2.36047	-1.27848	0.24197	1.14703	0.98252	NA	NA	NA	NA	NA	NA	NA
chr17_28241400_28242000	0.828772	0.00109876	0.00342482	0.0451181	-4.67984	-3.52805	0.208184	1.40102	1.1828	NA	NA	NA	NA	NA	NA	NA
chr17_28246800_28247400	0.302823	0.0516395	0.00783143	0.168985	-1.82321	-2.12373	0.163335	0.928022	0.785958	NA	NA	NA	NA	NA	NA	NA
chr17_28247400_28248000	0.301425	0.00306753	0.00399736	0.190306	-3.36258	-2.79136	0.183409	1.11389	0.952092	NA	NA	NA	NA	NA	NA	NA
chr17_28248000_28248600	0.357412	0.00224139	0.00748538	0.202115	-4.41264	-3.27071	0.218819	1.41451	1.20337	NA	NA	NA	NA	NA	NA	NA
chr17_28248600_28249200	0.145273	0.225934	9.32406e-05	0.303452	-1.44899	-4.11023	0.207074	1.19082	1.01835	NA	NA	NA	NA	NA	NA	NA
chr17_28249200_28249800	0.317256	0.0285311	0.0123077	0.250346	-3.28091	-3.11298	0.249334	1.48113	1.22585	NA	NA	NA	NA	NA	NA	NA
chr17_28249800_28250400	0.165795	0.00446145	0.524424	-0.385648	-4.27032	-0.802719	0.276678	1.47497	1.25758	NA	NA	NA	NA	NA	NA	NA
chr17_28250400_28251000	0.139206	0.00574256	0.848579	-0.374941	-3.31568	-0.193243	0.251963	1.18007	1.01005	NA	NA	NA	NA	NA	NA	NA
chr17_28251000_28251600	0.80762	0.00808024	0.419328	-0.0371614	-2.05169	-0.533487	0.152298	0.762408	0.658447	NA	NA	NA	NA	NA	NA	NA
chr17_28251600_28252200	0.952947	0.388747	3.33746e-06	-0.0116981	-1.03439	-4.96814	0.197859	1.19603	1.02144	NA	NA	NA	NA	NA	NA	NA
chr17_28252200_28252800	0.518792	0.00230678	0.440666	0.134617	-3.21496	-0.677717	0.20806	1.03361	0.876177	NA	NA	NA	NA	NA	NA	NA
chr17_28252800_28253400	0.838699	0.00119713	0.329072	0.0385458	-3.31079	-0.827503	0.188973	0.998939	0.844609	NA	NA	NA	NA	NA	NA	NA
chr17_28254600_28255200	0.98311	0.0321962	0.0344155	-0.00431326	-2.29154	-1.92277	0.203347	1.05808	0.899259	NA	NA	NA	NA	NA	NA	NA
chr17_28255200_28255800	0.688263	0.0216818	0.0473756	-0.0795895	-2.43476	-1.778	0.19792	1.04742	0.887963	NA	NA	NA	NA	NA	NA	NA
chr17_28255800_28256400	0.0950905	0.00489668	0.105268	-0.400852	-3.76566	-1.83084	0.238368	1.31487	1.12221	NA	NA	NA	NA	NA	NA	NA
chr17_28256400_28257000	0.144386	0.00786446	0.06361	-0.387958	-4.24918	-2.43396	0.264152	1.57342	1.30072	NA	NA	NA	NA	NA	NA	NA
chr17_28258200_28258800	0.738797	0.0644783	0.424053	0.0858203	-1.94264	0.708012	0.256811	1.0416	0.882814	0.0380913	0.348454	-2.65065	1.36539	-1.94132	0.0664429	0.0059773
chr17_28258800_28259400	0.22164	0.475615	0.797972	0.361213	-0.832239	0.25495	0.294099	1.16317	0.993919	0.172978	0.535835	-1.08719	1.52998	-0.710592	0.485542	0.0331806
chr17_282600_283200	0.931789	0.0548296	0.0120248	-0.0158375	-1.95287	-2.17173	0.184664	1.00763	0.852329	NA	NA	NA	NA	NA	NA	NA
chr17_2826000_2826600	0.040976	0.00119726	0.0125278	-0.483638	-5.02267	-3.17032	0.234232	1.51546	1.25165	NA	NA	NA	NA	NA	NA	NA
chr17_28261800_28262400	0.892978	0.0155874	0.121655	0.033996	-3.30346	-1.79178	0.252184	1.34757	1.14986	NA	NA	NA	NA	NA	NA	NA
chr17_28265400_28266000	0.142905	0.000280614	0.537877	0.280215	-3.46538	0.486958	0.190082	0.927429	0.788339	0.00489315	0.414452	-3.95234	1.21721	-3.24704	0.00403788	0.000727217
chr17_28266000_28266600	0.375816	0.00996471	0.0156578	0.198344	-2.21668	1.78489	0.223172	0.84725	0.728609	0.0163112	0.0445117	-4.00157	1.11745	-3.58097	0.00186914	0.000427453
chr17_28266600_28267200	0.663942	0.0261439	9.51357e-06	-0.103445	-1.70669	3.03954	0.237535	0.758406	0.658777	0.0244221	0.00810411	-4.74623	1.00457	-4.72462	0.000129795	0.000101386
chr17_28267200_28267800	0.743472	0.0209239	4.63741e-06	-0.079672	-1.80879	3.21391	0.242923	0.773495	0.671489	0.0221627	0.00766859	-5.02269	1.0243	-4.90353	8.58232e-05	8.43083e-05
chr17_28267800_28268400	0.231411	0.000124402	5.52723e-07	0.295254	-3.37935	3.8689	0.245537	0.85353	0.733366	0.00395463	0.00644168	-7.24825	1.12532	-6.44107	2.78478e-06	1.1665e-05
chr17_28268400_28269000	0.949393	0.000438968	7.83537e-07	-0.0169721	-3.31464	4.09486	0.266882	0.918174	0.787903	0.00561476	0.00665305	-7.4095	1.20989	-6.12411	5.52169e-06	1.96475e-05
chr17_28269600_28270200	0.326017	0.0883582	0.0105009	-0.242991	-2.28313	-2.94817	0.246447	1.32949	1.13505	NA	NA	NA	NA	NA	NA	NA
chr17_28270200_28270800	0.700506	0.116507	0.0115622	-0.100211	-2.29785	-3.16247	0.259946	1.454	1.2342	NA	NA	NA	NA	NA	NA	NA
chr17_28271400_28272000	0.123491	0.0703533	0.0936374	0.38797	-2.29451	-1.81527	0.250212	1.25729	1.07465	NA	NA	NA	NA	NA	NA	NA
chr17_28272000_28272600	0.698935	0.699284	0.422884	0.112175	-0.477157	-0.848768	0.289384	1.23245	1.05565	NA	NA	NA	NA	NA	NA	NA
chr17_28275600_28276200	0.290875	0.0527002	0.0205007	0.255657	-2.55617	-2.61945	0.241046	1.30707	1.11636	NA	NA	NA	NA	NA	NA	NA
chr17_28276200_28276800	0.788671	0.0604142	0.111957	0.0551934	-1.92943	-1.37915	0.205483	1.01838	0.86167	NA	NA	NA	NA	NA	NA	NA
chr17_28276800_28277400	0.819597	0.0146546	0.0281831	0.0514155	-3.00981	-2.30855	0.224978	1.21627	1.03983	NA	NA	NA	NA	NA	NA	NA
chr17_28282200_28282800	0.373655	7.23622e-13	4.43246e-23	0.289011	4.11894	5.6155	0.323715	0.515855	0.461277	0.000209088	0.00322596	-1.49656	0.692014	-2.16261	0.0428626	0.00424908
chr17_2828400_2829000	0.0250753	0.0251697	0.0152038	0.567379	-3.29527	-3.01385	0.250271	1.45451	1.22474	NA	NA	NA	NA	NA	NA	NA
chr17_2829000_2829600	0.999944	0.0931486	0.0201652	-1.78081e-05	-2.32072	-2.7533	0.253387	1.37181	1.1702	NA	NA	NA	NA	NA	NA	NA
chr17_2829600_2830200	0.208066	0.0428845	0.286804	0.372017	-3.13841	-1.36459	0.294007	1.53442	1.27573	NA	NA	NA	NA	NA	NA	NA
chr17_28306800_28307400	0.922695	0.0527254	0.6832	0.0207935	-1.87109	-0.331383	0.213854	0.95687	0.810152	NA	NA	NA	NA	NA	NA	NA
chr17_28307400_28308000	0.596556	0.0563253	0.269059	0.146435	-2.72895	-1.34185	0.27593	1.41684	1.20879	NA	NA	NA	NA	NA	NA	NA
chr17_28316400_28317000	0.488827	0.0177607	0.00875911	0.167738	-3.49468	-3.23756	0.241629	1.45502	1.216	NA	NA	NA	NA	NA	NA	NA
chr17_28317000_28317600	0.410832	0.00133621	0.0143021	0.162891	-3.86088	-2.49848	0.197407	1.17682	1.00593	NA	NA	NA	NA	NA	NA	NA
chr17_28317600_28318200	0.739593	0.00210125	0.0483022	0.0757157	-4.11906	-2.23219	0.227293	1.31181	1.11951	NA	NA	NA	NA	NA	NA	NA
chr17_28318200_28318800	0.835824	0.00544439	0.143303	-0.0384374	-2.80042	-1.23289	0.185094	0.990265	0.837164	NA	NA	NA	NA	NA	NA	NA
chr17_28318800_28319400	0.627267	0.0140711	0.71033	-0.055583	-1.21442	0.158863	0.11419	0.487753	0.42677	0.0187591	0.500477	-1.37328	0.648102	-2.11893	0.0468077	0.00454847
chr17_28319400_28320000	0.994405	0.000132398	0.114135	0.00141896	-4.72027	-1.62786	0.201957	1.19727	1.02329	NA	NA	NA	NA	NA	NA	NA
chr17_283200_283800	0.372061	0.446822	0.000863878	0.199304	-0.856199	-3.27837	0.222491	1.12201	0.960706	NA	NA	NA	NA	NA	NA	NA
chr17_28323000_28323600	0.199979	0.00785493	0.186426	-0.324128	-3.67403	-1.54091	0.251593	1.36023	1.15997	NA	NA	NA	NA	NA	NA	NA
chr17_28323600_28324200	0.0792265	0.0120439	0.0362273	-0.419046	-3.32628	-2.36036	0.236831	1.30575	1.11507	NA	NA	NA	NA	NA	NA	NA
chr17_28331400_28332000	0.317155	0.0308356	0.00822095	0.249584	-3.27547	-3.38697	0.248522	1.50011	1.26146	NA	NA	NA	NA	NA	NA	NA
chr17_2833200_2833800	0.612236	0.00165807	0.00162107	0.119198	-4.73098	-3.91658	0.234578	1.4719	1.21587	NA	NA	NA	NA	NA	NA	NA
chr17_28332000_28332600	0.366832	0.00329249	0.0272971	0.22055	-4.4627	-2.74831	0.243525	1.4897	1.23076	NA	NA	NA	NA	NA	NA	NA
chr17_28335000_28335600	0.649374	0.00112616	0.451909	0.0891751	-3.0597	0.58986	0.195683	0.918041	0.781728	0.0075272	0.365186	-3.64956	1.20578	-3.02673	0.00666236	0.00104331
chr17_28335600_28336200	0.656121	0.00763469	0.482424	0.0824582	-2.20823	0.493848	0.184749	0.814536	0.701012	0.0147054	0.383041	-2.70208	1.07466	-2.51437	0.0205914	0.00243051
chr17_28336200_28336800	0.333567	0.00194959	0.709468	-0.203169	-3.06059	0.305702	0.209313	0.967439	0.818685	0.00898474	0.500064	-3.36629	1.26735	-2.65616	0.0151618	0.00192772
chr17_28339200_28339800	0.779066	0.0013764	0.208177	-0.0705374	-4.63875	-1.52774	0.250905	1.41784	1.20768	NA	NA	NA	NA	NA	NA	NA
chr17_28339800_28340400	0.45905	0.004548	0.244423	0.135916	-2.79773	-0.95823	0.183009	0.96849	0.819408	NA	NA	NA	NA	NA	NA	NA
chr17_28340400_28341000	0.727688	0.0017888	0.0134874	0.0754421	-4.32386	-2.89554	0.216184	1.3552	1.15563	NA	NA	NA	NA	NA	NA	NA
chr17_28341000_28341600	0.79181	0.000118173	0.00489445	-0.043918	-4.33415	-2.67145	0.166031	1.09089	0.932751	NA	NA	NA	NA	NA	NA	NA
chr17_28341600_28342200	0.966512	0.000570076	0.0102906	0.00777438	-4.0618	-2.55876	0.184814	1.14912	0.982359	NA	NA	NA	NA	NA	NA	NA
chr17_28342200_28342800	0.369853	0.0842467	0.667086	0.229881	-1.90362	-0.401698	0.25544	1.09392	0.931678	NA	NA	NA	NA	NA	NA	NA
chr17_28342800_28343400	0.25665	0.0696861	0.539205	0.323821	-2.49476	-0.717206	0.284186	1.36372	1.1649	NA	NA	NA	NA	NA	NA	NA
chr17_28343400_28344000	0.978943	0.0374687	0.0888444	0.00628498	-2.44939	-1.7102	0.237655	1.16491	0.997402	NA	NA	NA	NA	NA	NA	NA
chr17_28344000_28344600	0.984259	0.365737	0.00485531	0.00414839	-0.923989	-2.47778	0.209849	1.01791	0.864313	NA	NA	NA	NA	NA	NA	NA
chr17_28344600_28345200	0.438984	0.128759	0.00404628	0.183953	-1.96515	-3.21348	0.236945	1.28529	1.09758	NA	NA	NA	NA	NA	NA	NA
chr17_28347000_28347600	0.854222	0.0147467	0.195856	-0.0458502	-3.13949	-1.41185	0.24904	1.26987	1.0858	NA	NA	NA	NA	NA	NA	NA
chr17_28347600_28348200	0.901589	4.60214e-05	0.0627339	0.0251092	-5.53633	-2.10033	0.202654	1.31179	1.11865	NA	NA	NA	NA	NA	NA	NA
chr17_28351800_28352400	0.207409	0.00335925	0.00280355	0.29859	-4.45393	-3.75138	0.235635	1.49004	1.2308	NA	NA	NA	NA	NA	NA	NA
chr17_28353000_28353600	0.0110924	0.108531	0.0228377	-0.645966	-2.18144	-2.6535	0.250618	1.34974	1.15163	NA	NA	NA	NA	NA	NA	NA
chr17_28356600_28357200	0.760079	0.494826	0.000280978	0.0700408	-0.834419	-3.89231	0.228866	1.21879	1.04179	NA	NA	NA	NA	NA	NA	NA
chr17_28357200_28357800	0.258816	0.810806	0.438441	-0.232268	-0.203214	-0.56483	0.204773	0.847134	0.726681	NA	NA	NA	NA	NA	NA	NA
chr17_28357800_28358400	0.0371167	0.0243248	0.0864564	-0.480971	-2.57588	-1.67161	0.228315	1.13019	0.967493	NA	NA	NA	NA	NA	NA	NA
chr17_28359000_28359600	0.389984	0.0756767	0.00506214	-0.215056	-2.59594	-3.50148	0.249313	1.44946	1.22744	NA	NA	NA	NA	NA	NA	NA
chr17_28359600_28360200	0.316971	0.073933	0.009573	-0.253138	-2.57661	-3.20456	0.251965	1.42995	1.21812	NA	NA	NA	NA	NA	NA	NA
chr17_28363800_28364400	0.176486	0.0103717	0.0103422	0.315535	-3.61142	-3.07417	0.232145	1.38801	1.18105	NA	NA	NA	NA	NA	NA	NA
chr17_28364400_28365000	0.692443	0.0500155	0.00332595	-0.0730097	-2.11851	-2.71682	0.184162	1.07068	0.907909	NA	NA	NA	NA	NA	NA	NA
chr17_28365000_28365600	0.486763	0.0704019	0.0164389	-0.129066	-1.85976	-2.09454	0.185041	1.01924	0.861493	NA	NA	NA	NA	NA	NA	NA
chr17_28366800_28367400	0.603973	0.000312222	0.0182452	0.102816	-4.73458	-2.60659	0.197726	1.27732	1.08994	NA	NA	NA	NA	NA	NA	NA
chr17_28367400_28368000	0.712816	2.3996e-06	0.383445	0.069662	-5.44856	-0.825065	0.188837	1.10274	0.943372	NA	NA	NA	NA	NA	NA	NA
chr17_28368000_28368600	0.465145	4.65749e-08	2.16008e-21	0.13065	1.87761	3.32764	0.178335	0.322976	0.289653	0.000936478	0.003393	-1.45003	0.433834	-3.34236	0.00324474	0.000626452
chr17_28368600_28369200	0.473338	0.996422	0.555427	-0.137157	-0.00310455	0.355078	0.190708	0.691037	0.600592	0.330815	0.424231	-0.358183	0.915556	-0.391219	0.699772	0.0472211
chr17_28369200_28369800	0.224549	0.0451658	0.00805545	-0.255027	-2.26934	-2.5844	0.20896	1.12174	0.959974	NA	NA	NA	NA	NA	NA	NA
chr17_28369800_28370400	0.701525	0.502501	0.000565374	0.0850336	-0.456809	2.09492	0.221368	0.679295	0.592272	0.182138	0.0130859	-2.55173	0.901237	-2.83136	0.010315	0.0014516
chr17_28370400_28371000	0.607101	0.566374	2.44698e-08	-0.147154	0.434875	3.92861	0.285461	0.756434	0.660382	0.203491	0.00503903	-3.49373	1.00414	-3.47933	0.00236562	0.000503986
chr17_28371000_28371600	0.0469093	0.0492768	0.122047	0.513091	-2.59461	-1.73691	0.255697	1.30699	1.11582	NA	NA	NA	NA	NA	NA	NA
chr17_28371600_28372200	0.727785	0.000228334	0.0523985	0.0728386	-4.80065	-2.11521	0.208801	1.26538	1.08019	NA	NA	NA	NA	NA	NA	NA
chr17_28372200_28372800	0.617867	0.000239203	0.282763	-0.0846457	-3.595	-0.867049	0.169256	0.950815	0.80379	NA	NA	NA	NA	NA	NA	NA
chr17_28372800_28373400	0.531236	0.205816	0.0237685	-0.10525	-1.10471	-1.69779	0.167639	0.868716	0.741931	NA	NA	NA	NA	NA	NA	NA
chr17_2837400_2838000	0.0266443	0.134951	0.0109005	0.604658	-2.32031	-3.3136	0.269605	1.54232	1.28243	NA	NA	NA	NA	NA	NA	NA
chr17_283800_284400	0.983792	0.000672816	0.0282036	-0.00443538	-4.79986	-2.60398	0.217904	1.37677	1.17306	NA	NA	NA	NA	NA	NA	NA
chr17_2838000_2838600	0.987483	0.0578777	0.00130638	0.00318846	-2.20604	-3.24218	0.202833	1.15263	0.98616	NA	NA	NA	NA	NA	NA	NA
chr17_28380600_28381200	0.475068	0.373644	0.260303	-0.139436	-0.781014	-0.847743	0.194638	0.874778	0.749739	NA	NA	NA	NA	NA	NA	NA
chr17_28381200_28381800	0.575287	0.00131134	0.861259	-0.0853353	-2.50581	-0.115488	0.151915	0.76245	0.659458	NA	NA	NA	NA	NA	NA	NA
chr17_28381800_28382400	0.354179	0.000193882	0.0391276	-0.196935	-5.24904	-2.42943	0.211778	1.36734	1.16555	NA	NA	NA	NA	NA	NA	NA
chr17_28383600_28384200	0.821105	0.069162	0.0624991	-0.0545745	-2.15294	-1.88975	0.24085	1.17463	1.00558	NA	NA	NA	NA	NA	NA	NA
chr17_28384200_28384800	0.219808	0.00777129	0.0315429	0.162174	-2.00914	-1.39434	0.131516	0.742806	0.641315	NA	NA	NA	NA	NA	NA	NA
chr17_28384800_28385400	0.166472	0.000222704	0.164558	0.16651	-2.61726	-0.834528	0.119653	0.688618	0.596959	NA	NA	NA	NA	NA	NA	NA
chr17_28385400_28386000	0.336156	0.00624947	0.0986373	0.233138	-3.60837	-1.84322	0.241483	1.29765	1.10791	NA	NA	NA	NA	NA	NA	NA
chr17_2838600_2839200	0.761107	0.054153	0.00351432	0.0650163	-2.28715	-2.9936	0.213391	1.17676	1.00647	NA	NA	NA	NA	NA	NA	NA
chr17_28388400_28389000	0.738668	0.00618567	0.00433713	-0.0741126	-3.81851	-3.38934	0.221663	1.37148	1.16687	NA	NA	NA	NA	NA	NA	NA
chr17_28398000_28398600	0.679675	0.0512665	0.0180674	0.0981279	-2.42722	-2.52714	0.237105	1.23346	1.05507	NA	NA	NA	NA	NA	NA	NA
chr17_28402200_28402800	0.351558	0.170773	0.348267	0.246116	-1.41675	0.821256	0.263225	1.02848	0.872344	0.0722121	0.300132	-2.23801	1.34862	-1.65949	0.112618	0.00915417
chr17_28404000_28404600	0.737943	0.0495619	0.065997	0.0842506	-2.68614	-2.14254	0.251261	1.35482	1.15537	NA	NA	NA	NA	NA	NA	NA
chr17_28404600_28405200	0.695256	0.578631	0.606745	-0.0536648	0.267807	0.217568	0.136683	0.48096	0.421636	0.207551	0.451067	0.0502395	0.639609	0.0785472	0.938173	0.0628073
chr17_28405200_28405800	0.574145	0.97357	0.751942	-0.0763502	-0.0173027	-0.14437	0.135513	0.521219	0.455766	NA	NA	NA	NA	NA	NA	NA
chr17_28405800_28406400	0.862261	0.0341804	0.0721885	0.0324273	-2.03819	-1.45964	0.186526	0.951971	0.805091	NA	NA	NA	NA	NA	NA	NA
chr17_28406400_28407000	0.4561	0.00844228	0.11706	0.182076	-3.51136	-1.76737	0.243557	1.31238	1.12004	NA	NA	NA	NA	NA	NA	NA
chr17_28414800_28415400	0.695005	0.097895	0.0111736	-0.103867	-2.54932	-3.29385	0.264318	1.52891	1.27924	NA	NA	NA	NA	NA	NA	NA
chr17_28415400_28416000	0.771695	0.0957132	0.0490181	0.0798408	-2.5226	-2.52677	0.274576	1.50293	1.27134	NA	NA	NA	NA	NA	NA	NA
chr17_28416600_28417200	0.687996	0.00858529	0.00470183	0.0830507	-3.2072	-2.95494	0.20634	1.20138	1.02688	NA	NA	NA	NA	NA	NA	NA
chr17_28425000_28425600	0.899587	0.00979325	0.0181998	-0.0283677	-3.32322	-2.58883	0.224364	1.26716	1.08208	NA	NA	NA	NA	NA	NA	NA
chr17_28425600_28426200	0.931324	0.0235199	0.0105556	-0.0155872	-2.42301	-2.31934	0.180513	1.05693	0.893597	NA	NA	NA	NA	NA	NA	NA
chr17_28426200_28426800	0.986565	0.0360152	0.00326402	-0.00336532	-2.41979	-2.92761	0.199456	1.14182	0.976344	NA	NA	NA	NA	NA	NA	NA
chr17_28436400_28437000	0.359303	0.00851152	0.737312	-0.269975	-3.7808	0.406077	0.293444	1.41462	1.20802	0.0153327	0.511849	-4.18688	1.86023	-2.25073	0.0358107	0.00370657
chr17_28439400_28440000	0.648553	0.0368966	0.0366497	-0.115446	-2.9947	-2.52557	0.252695	1.41989	1.19586	NA	NA	NA	NA	NA	NA	NA
chr17_284400_285000	0.145212	0.00013785	0.417461	-0.294514	-4.18885	-0.738394	0.200944	1.06542	0.907694	NA	NA	NA	NA	NA	NA	NA
chr17_2844000_2844600	0.747261	0.0216193	0.0883349	0.0739062	-2.69682	-1.70381	0.228845	1.15959	0.992067	NA	NA	NA	NA	NA	NA	NA
chr17_28440000_28440600	0.287559	0.0223984	0.010025	-0.257806	-3.30539	-3.14722	0.241399	1.4298	1.20392	NA	NA	NA	NA	NA	NA	NA
chr17_2844600_2845200	0.570037	0.00366989	0.00373189	-0.117203	-4.03413	-3.43278	0.205807	1.36284	1.16186	NA	NA	NA	NA	NA	NA	NA
chr17_2845200_2845800	0.0814969	0.00163534	0.0163782	-0.438572	-5.08991	-3.17785	0.249757	1.58146	1.30631	NA	NA	NA	NA	NA	NA	NA
chr17_28458000_28458600	0.717083	0.00372551	0.583575	0.0817559	-3.12827	-0.496412	0.225119	1.05859	0.903265	NA	NA	NA	NA	NA	NA	NA
chr17_28458600_28459200	0.646492	0.00121772	0.580273	-0.101762	-3.53873	-0.506347	0.22135	1.06939	0.913311	NA	NA	NA	NA	NA	NA	NA
chr17_28461000_28461600	0.430785	0.000597994	0.00562956	0.162058	-5.035	-3.37033	0.205042	1.43008	1.19662	NA	NA	NA	NA	NA	NA	NA
chr17_28465800_28466400	0.462671	0.00622547	0.0141154	-0.17131	-3.96988	-3.01997	0.232541	1.42698	1.2135	NA	NA	NA	NA	NA	NA	NA
chr17_28470600_28471200	0.537327	0.0421186	0.0938135	0.160686	-2.789	-1.95747	0.259783	1.35847	1.15946	NA	NA	NA	NA	NA	NA	NA
chr17_28473600_28474200	0.705075	0.142474	0.000380137	0.0827152	-1.85508	-3.91878	0.218055	1.25702	1.07333	NA	NA	NA	NA	NA	NA	NA
chr17_28474800_28475400	0.443238	0.221816	0.491785	-0.208704	-1.43223	-0.689432	0.271348	1.16657	0.999947	NA	NA	NA	NA	NA	NA	NA
chr17_28475400_28476000	0.296547	0.00323038	0.604177	-0.277754	-4.16392	-0.614889	0.264989	1.38709	1.18316	NA	NA	NA	NA	NA	NA	NA
chr17_28480200_28480800	0.852175	0.294334	0.00190442	-0.0476469	-1.54102	-3.86029	0.255173	1.46345	1.21739	NA	NA	NA	NA	NA	NA	NA
chr17_28480800_28481400	0.837754	0.0653268	0.0457406	0.0526179	-2.54433	-2.35608	0.256439	1.36859	1.16778	NA	NA	NA	NA	NA	NA	NA
chr17_28481400_28482000	0.301781	0.0740194	0.252835	0.291304	-2.58764	-1.40739	0.280955	1.43651	1.2252	NA	NA	NA	NA	NA	NA	NA
chr17_28482600_28483200	0.0991734	0.00542086	0.00245298	0.328622	-3.50959	-3.27527	0.197844	1.24039	1.05968	NA	NA	NA	NA	NA	NA	NA
chr17_2848800_2849400	0.756427	0.434769	0.0302375	-0.083501	-1.03133	-2.46564	0.268626	1.31626	1.12509	NA	NA	NA	NA	NA	NA	NA
chr17_28488000_28488600	0.0959916	0.511781	0.0141161	0.458382	0.587701	1.90692	0.273328	0.893275	0.766253	0.185296	0.0423746	-1.31922	1.1769	-1.12093	0.275595	0.0196193
chr17_28488600_28489200	0.155476	0.0323633	0.468588	0.358768	-2.4495	-0.70513	0.251074	1.13213	0.969972	NA	NA	NA	NA	NA	NA	NA
chr17_28489200_28489800	0.673223	0.0270858	0.143931	0.109623	-2.96603	-1.66667	0.259336	1.3264	1.1335	NA	NA	NA	NA	NA	NA	NA
chr17_28490400_28491000	0.0764154	0.434949	0.0802934	0.472666	-0.915851	-1.76413	0.264589	1.16933	1.00061	NA	NA	NA	NA	NA	NA	NA
chr17_28491000_28491600	0.336652	0.0934021	0.00262348	0.21872	-2.10662	-3.2688	0.226783	1.24623	1.065	NA	NA	NA	NA	NA	NA	NA
chr17_28491600_28492200	0.52816	0.0280253	0.00472991	-0.138508	-2.79743	-3.09231	0.218966	1.25875	1.07537	NA	NA	NA	NA	NA	NA	NA
chr17_28492800_28493400	0.761255	0.0153973	0.250834	-0.0734822	-2.86754	-1.15353	0.241331	1.16754	0.999951	NA	NA	NA	NA	NA	NA	NA
chr17_28493400_28494000	0.411697	0.0311877	0.561862	-0.179052	-2.23725	-0.505345	0.217396	1.02681	0.868879	NA	NA	NA	NA	NA	NA	NA
chr17_2849400_2850000	0.119667	0.0768735	0.00165679	-0.33127	-2.09579	-3.2319	0.211443	1.17503	1.00543	NA	NA	NA	NA	NA	NA	NA
chr17_28494000_28494600	0.241477	0.0345885	0.00328389	0.256733	-2.60766	-3.12509	0.218164	1.22076	1.04289	NA	NA	NA	NA	NA	NA	NA
chr17_28494600_28495200	0.10224	0.00812458	0.00419998	0.359531	-3.58024	-3.31056	0.218432	1.33137	1.13555	NA	NA	NA	NA	NA	NA	NA
chr17_28495200_28495800	0.400315	0.00310087	0.148681	0.197051	-3.73933	-1.54065	0.233503	1.24014	1.06031	NA	NA	NA	NA	NA	NA	NA
chr17_28495800_28496400	0.0399864	0.0202664	0.00429887	-0.462481	-3.12336	-3.29507	0.222863	1.32859	1.13326	NA	NA	NA	NA	NA	NA	NA
chr17_28498200_28498800	0.881158	0.000587153	0.0442622	-0.0301147	-4.20092	-2.06939	0.201029	1.19138	1.01852	NA	NA	NA	NA	NA	NA	NA
chr17_28498800_28499400	0.600531	0.00847877	0.00143024	0.0887013	-2.79031	-2.88366	0.168971	1.04349	0.884585	NA	NA	NA	NA	NA	NA	NA
chr17_28499400_28500000	0.1568	0.0836211	0.000273286	0.241764	-1.76937	-3.21	0.169738	1.0147	0.857388	NA	NA	NA	NA	NA	NA	NA
chr17_285000_285600	0.338967	0.000265618	0.027321	-0.182613	-4.42342	-2.25014	0.190258	1.17899	1.00783	NA	NA	NA	NA	NA	NA	NA
chr17_2850000_2850600	0.805201	0.0748884	0.00297339	0.0588632	-2.45897	-3.53589	0.23818	1.36923	1.16739	NA	NA	NA	NA	NA	NA	NA
chr17_28500000_28500600	0.391592	0.00580708	0.000655335	0.159485	-3.35092	-3.56573	0.18552	1.19423	1.02052	NA	NA	NA	NA	NA	NA	NA
chr17_28504800_28505400	0.585137	0.00868667	0.124066	0.135298	-3.49548	-1.7341	0.247213	1.31141	1.1201	NA	NA	NA	NA	NA	NA	NA
chr17_28505400_28506000	0.140201	0.553588	0.0116246	0.31184	-0.598113	-2.18115	0.210091	1.00698	0.851879	NA	NA	NA	NA	NA	NA	NA
chr17_28506600_28507200	0.279931	0.12043	0.00174219	0.263203	-2.17964	-3.80302	0.242562	1.39412	1.18889	NA	NA	NA	NA	NA	NA	NA
chr17_28507200_28507800	0.561669	0.0227531	0.00303578	0.101163	-2.36822	-2.62466	0.173852	1.02716	0.868477	NA	NA	NA	NA	NA	NA	NA
chr17_28507800_28508400	0.604694	0.00182668	0.136447	0.0943905	-3.2219	-1.28196	0.181886	1.0119	0.855421	NA	NA	NA	NA	NA	NA	NA
chr17_28508400_28509000	0.800617	0.171285	0.00319444	-0.062909	-1.92687	-3.59055	0.248576	1.40049	1.19463	NA	NA	NA	NA	NA	NA	NA
chr17_28509000_28509600	0.314737	0.015231	0.0441114	-0.255969	-3.60296	-2.47995	0.253605	1.46453	1.21971	NA	NA	NA	NA	NA	NA	NA
chr17_28509600_28510200	0.811689	2.47978e-05	0.0117222	0.0410544	-5.16936	-2.58057	0.17196	1.18088	1.00908	NA	NA	NA	NA	NA	NA	NA
chr17_28510200_28510800	0.209587	0.00161231	0.000113508	0.210774	-3.96497	-4.18321	0.167137	1.23025	1.05005	NA	NA	NA	NA	NA	NA	NA
chr17_28511400_28512000	0.178069	0.128067	0.0495656	-0.356996	-2.11114	-2.33218	0.263618	1.37825	1.17631	NA	NA	NA	NA	NA	NA	NA
chr17_28512000_28512600	0.291449	0.00808406	0.0286652	-0.253749	-3.78976	-2.65679	0.239533	1.40836	1.20041	NA	NA	NA	NA	NA	NA	NA
chr17_28512600_28513200	0.168586	0.0143975	0.0632363	-0.359215	-3.7983	-2.37892	0.259427	1.53079	1.26949	NA	NA	NA	NA	NA	NA	NA
chr17_28514400_28515000	0.202254	0.107067	0.0495475	0.229054	-1.53861	-1.60119	0.178701	0.948007	0.807549	NA	NA	NA	NA	NA	NA	NA
chr17_28518000_28518600	0.19871	0.335798	0.000776545	0.344383	-1.52197	-4.55164	0.266556	1.57527	1.32158	NA	NA	NA	NA	NA	NA	NA
chr17_28519800_28520400	0.899966	0.0237052	0.000393831	0.0253465	-2.93061	-3.97804	0.201233	1.28008	1.09257	NA	NA	NA	NA	NA	NA	NA
chr17_28520400_28521000	0.314767	0.0300795	0.0137142	0.188929	-2.30082	-2.21805	0.187195	1.04886	0.88743	NA	NA	NA	NA	NA	NA	NA
chr17_28521000_28521600	0.770231	0.533679	3.5563e-05	0.0556539	-0.659643	-3.85446	0.190142	1.05695	0.899231	NA	NA	NA	NA	NA	NA	NA
chr17_28521600_28522200	0.913088	0.149368	0.000788578	0.0190376	-1.44653	-2.89929	0.174079	0.997231	0.842928	NA	NA	NA	NA	NA	NA	NA
chr17_28522800_28523400	0.461171	0.137571	0.0013176	-0.108494	-1.30255	-2.45573	0.146781	0.87167	0.747544	NA	NA	NA	NA	NA	NA	NA
chr17_28523400_28524000	0.0383614	0.0172873	0.160905	-0.305883	-1.83316	-0.926695	0.146165	0.759973	0.65711	NA	NA	NA	NA	NA	NA	NA
chr17_2852400_2853000	0.064948	0.0248361	0.344722	-0.536703	-3.54733	-1.22868	0.28828	1.5621	1.29553	NA	NA	NA	NA	NA	NA	NA
chr17_28524000_28524600	0.452549	0.348644	0.232329	-0.116342	-0.643343	-0.711922	0.154404	0.683901	0.593215	NA	NA	NA	NA	NA	NA	NA
chr17_28524600_28525200	0.664519	0.0285265	0.20723	0.0962649	-2.34244	-1.14092	0.221453	1.05744	0.90001	NA	NA	NA	NA	NA	NA	NA
chr17_28525800_28526400	0.00726828	0.0849959	0.00205952	0.666309	-2.4868	-3.82201	0.244225	1.43253	1.21476	NA	NA	NA	NA	NA	NA	NA
chr17_28526400_28527000	0.0167807	0.0605379	0.00136063	0.488617	-2.09002	-3.09081	0.201618	1.10368	0.943694	NA	NA	NA	NA	NA	NA	NA
chr17_28527000_28527600	0.68715	0.0362685	0.012706	0.0901546	-2.48362	-2.53897	0.22335	1.17357	1.00446	NA	NA	NA	NA	NA	NA	NA
chr17_28527600_28528200	0.836686	0.720583	0.00778665	0.0490941	-0.389255	-2.50457	0.237677	1.08587	0.926211	NA	NA	NA	NA	NA	NA	NA
chr17_28528200_28528800	0.534089	0.00374885	0.108668	0.139096	-3.50824	-1.64259	0.223098	1.188	1.01673	NA	NA	NA	NA	NA	NA	NA
chr17_28528800_28529400	0.543637	0.014564	0.0263289	0.112938	-2.50689	-1.92626	0.18546	1.01209	0.857054	NA	NA	NA	NA	NA	NA	NA
chr17_28529400_28530000	0.633518	0.0237284	0.0149695	0.102866	-2.62356	-2.41978	0.215232	1.14616	0.980999	NA	NA	NA	NA	NA	NA	NA
chr17_2853000_2853600	0.996044	0.000496025	0.747436	0.00123745	-4.50377	-0.347589	0.249118	1.25982	1.07705	NA	NA	NA	NA	NA	NA	NA
chr17_28531800_28532400	0.995565	0.00916765	0.00107404	-0.00114639	-3.46897	-3.74197	0.205828	1.31091	1.11795	NA	NA	NA	NA	NA	NA	NA
chr17_28532400_28533000	0.00080249	0.00373344	0.0587545	-0.828231	-4.15687	-2.28141	0.24116	1.407	1.19623	NA	NA	NA	NA	NA	NA	NA
chr17_28534200_28534800	0.524914	0.0157628	0.0336477	0.134519	-2.67707	-2.01017	0.210994	1.09393	0.936033	NA	NA	NA	NA	NA	NA	NA
chr17_28534800_28535400	0.0816868	0.10475	0.00376087	0.322771	-1.63925	-2.50334	0.183927	1.00326	0.848013	NA	NA	NA	NA	NA	NA	NA
chr17_2853600_2854200	0.958717	0.0886479	0.0555462	0.0125638	-2.04601	-1.9724	0.242235	1.1925	1.02075	NA	NA	NA	NA	NA	NA	NA
chr17_28536600_28537200	0.322101	0.00099443	0.0984706	-0.175427	-3.43568	-1.43422	0.176482	1.01938	0.861642	NA	NA	NA	NA	NA	NA	NA
chr17_28537200_28537800	0.518209	0.00245066	0.00393614	-0.13017	-3.99055	-3.2352	0.200906	1.29097	1.10156	NA	NA	NA	NA	NA	NA	NA
chr17_28537800_28538400	0.294367	0.0012824	0.00828075	-0.251183	-4.9436	-3.32609	0.238555	1.50109	1.23997	NA	NA	NA	NA	NA	NA	NA
chr17_28538400_28539000	0.903168	0.000383626	0.0350667	0.0250406	-4.56892	-2.27747	0.205413	1.25229	1.06905	NA	NA	NA	NA	NA	NA	NA
chr17_28541400_28542000	0.280609	0.00776549	0.37049	-0.275295	-3.56856	-1.01228	0.254065	1.31921	1.12634	NA	NA	NA	NA	NA	NA	NA
chr17_2854200_2854800	0.764254	0.000987257	0.0213699	0.0553818	-3.65146	-2.15587	0.184273	1.0827	0.925183	NA	NA	NA	NA	NA	NA	NA
chr17_28542000_28542600	0.103457	0.0220917	0.512826	-0.442728	-3.16676	-0.765517	0.269941	1.36663	1.16644	NA	NA	NA	NA	NA	NA	NA
chr17_28543200_28543800	0.294917	0.0373659	0.0010826	-0.253632	-3.16538	-4.15732	0.241156	1.5046	1.24293	NA	NA	NA	NA	NA	NA	NA
chr17_28543800_28544400	0.00813641	0.0559714	0.0491633	-0.746968	-3.02214	-2.57212	0.277826	1.56677	1.295	NA	NA	NA	NA	NA	NA	NA
chr17_28546800_28547400	0.835011	0.000279706	0.00667408	-0.0400819	-4.90761	-3.08735	0.192049	1.31309	1.11943	NA	NA	NA	NA	NA	NA	NA
chr17_2854800_2855400	0.873412	0.000216942	0.0323556	0.0345712	-5.37181	-2.57494	0.216548	1.41068	1.19005	NA	NA	NA	NA	NA	NA	NA
chr17_28548600_28549200	0.366856	0.00208389	0.0221662	0.215671	-4.71328	-2.87039	0.23815	1.4998	1.23944	NA	NA	NA	NA	NA	NA	NA
chr17_28549200_28549800	0.0789356	0.00238401	0.194835	-0.431556	-4.18705	-1.50246	0.243662	1.3507	1.15283	NA	NA	NA	NA	NA	NA	NA
chr17_28551600_28552200	0.021736	0.121778	0.00400762	0.625679	-2.48422	-3.86242	0.269276	1.59475	1.3178	NA	NA	NA	NA	NA	NA	NA
chr17_28552200_28552800	0.19801	0.0367156	0.341458	0.333494	-2.67363	-1.03329	0.257723	1.26642	1.08213	NA	NA	NA	NA	NA	NA	NA
chr17_28553400_28554000	0.650782	0.000472301	0.813221	-0.105895	-4.06738	-0.229789	0.233377	1.13328	0.970543	NA	NA	NA	NA	NA	NA	NA
chr17_28554000_28554600	0.841408	0.00139019	0.0209022	0.0428994	-4.3826	-2.67473	0.213959	1.3408	1.1436	NA	NA	NA	NA	NA	NA	NA
chr17_28554600_28555200	0.795524	0.000457539	0.0693104	-0.0593041	-5.1472	-2.20557	0.228367	1.43051	1.204	NA	NA	NA	NA	NA	NA	NA
chr17_28557000_28557600	0.464276	0.0675662	0.284039	0.207735	-2.69863	-1.34303	0.283003	1.46377	1.24836	NA	NA	NA	NA	NA	NA	NA
chr17_285600_286200	0.298018	0.243942	0.00972665	0.161748	-0.954382	-1.83617	0.154787	0.815281	0.699486	NA	NA	NA	NA	NA	NA	NA
chr17_28560000_28560600	0.182028	0.117295	5.48839e-05	-0.288129	-2.15901	-4.87079	0.214721	1.36912	1.16666	NA	NA	NA	NA	NA	NA	NA
chr17_28563000_28563600	0.657156	0.0931422	0.211297	0.123405	-2.37409	-1.50454	0.277383	1.40333	1.19756	NA	NA	NA	NA	NA	NA	NA
chr17_2856600_2857200	0.394689	0.250522	0.000742036	0.203999	-1.53387	-3.9208	0.238863	1.32877	1.13399	NA	NA	NA	NA	NA	NA	NA
chr17_28570800_28571400	0.199586	0.000583349	0.993482	0.270044	-3.51898	0.00691314	0.209428	0.997445	0.844545	0.00614443	0.592216	-3.5259	1.30696	-2.69778	0.0138451	0.0017982
chr17_28571400_28572000	0.916232	0.000723322	0.522718	0.0219558	-3.60346	-0.566062	0.208328	1.03994	0.883182	NA	NA	NA	NA	NA	NA	NA
chr17_2857200_2857800	0.400921	0.152262	0.000448253	0.207198	-2.16964	-4.49225	0.245844	1.50646	1.24645	NA	NA	NA	NA	NA	NA	NA
chr17_28572600_28573200	0.843186	0.151153	0.281153	0.0516744	-1.6878	-1.08392	0.260686	1.1687	1.00147	NA	NA	NA	NA	NA	NA	NA
chr17_28573200_28573800	0.941427	0.000337847	0.0848733	-0.016965	-5.20469	-2.08803	0.230435	1.41262	1.20234	NA	NA	NA	NA	NA	NA	NA
chr17_28573800_28574400	0.878897	0.000292118	0.0303535	-0.0288322	-4.31709	-2.1706	0.188848	1.15886	0.991172	NA	NA	NA	NA	NA	NA	NA
chr17_28574400_28575000	0.263815	0.0044906	0.590676	-0.267259	-3.204	-0.511195	0.238117	1.10749	0.948022	NA	NA	NA	NA	NA	NA	NA
chr17_28575000_28575600	0.614157	0.0183551	0.00747081	0.106614	-2.79491	-2.7216	0.210952	1.16982	1.00109	NA	NA	NA	NA	NA	NA	NA
chr17_28576200_28576800	0.301174	0.0105799	0.327843	-0.190878	-2.47642	-0.795472	0.183865	0.95442	0.809849	NA	NA	NA	NA	NA	NA	NA
chr17_28576800_28577400	0.990214	0.003328	0.520584	0.00231406	-2.85273	-0.520953	0.188288	0.95339	0.808638	NA	NA	NA	NA	NA	NA	NA
chr17_28578600_28579200	0.909044	0.0118604	0.500339	-0.0284004	-2.98293	-0.676417	0.248097	1.16838	1.00078	NA	NA	NA	NA	NA	NA	NA
chr17_28581600_28582200	0.980718	0.00351694	0.0722658	-0.00567042	-3.93754	-2.04808	0.234152	1.32395	1.12997	NA	NA	NA	NA	NA	NA	NA
chr17_28584000_28584600	0.547255	0.0649447	9.8891e-05	0.13826	-2.86106	-5.1093	0.2291	1.53674	1.2708	NA	NA	NA	NA	NA	NA	NA
chr17_28587000_28587600	0.0130621	0.0972924	0.561875	-0.809404	-2.61686	-0.777726	0.321513	1.56657	1.33725	NA	NA	NA	NA	NA	NA	NA
chr17_28591800_28592400	0.0444759	0.0921548	0.0734206	-0.537048	-2.34893	-2.13174	0.264597	1.38422	1.18093	NA	NA	NA	NA	NA	NA	NA
chr17_28595400_28596000	0.147866	0.0198824	0.00199235	0.338031	-3.43087	-3.811	0.232169	1.45479	1.20725	NA	NA	NA	NA	NA	NA	NA
chr17_28596000_28596600	0.863404	0.0232147	0.00238569	0.0414488	-3.4455	-3.83982	0.240434	1.49957	1.23877	NA	NA	NA	NA	NA	NA	NA
chr17_28596600_28597200	0.417667	0.342732	0.0113189	-0.227555	-1.46507	-3.27291	0.279853	1.5384	1.27344	NA	NA	NA	NA	NA	NA	NA
chr17_28598400_28599000	0.340183	0.000312714	0.554009	0.173608	-3.5649	-0.482476	0.181333	0.961875	0.813156	NA	NA	NA	NA	NA	NA	NA
chr17_28599000_28599600	0.570112	9.82615e-05	0.832719	0.0931779	-3.56277	-0.15959	0.163652	0.885765	0.754028	NA	NA	NA	NA	NA	NA	NA
chr17_28599600_28600200	0.0515756	0.0732635	0.393838	-0.533173	-2.22606	-0.90361	0.271313	1.2325	1.05614	NA	NA	NA	NA	NA	NA	NA
chr17_28603800_28604400	0.558799	0.00635247	0.159149	-0.154813	-4.25741	-1.80302	0.264108	1.53418	1.2731	NA	NA	NA	NA	NA	NA	NA
chr17_28604400_28605000	0.723688	0.0170525	0.0938188	0.0721905	-2.49098	-1.47412	0.203745	1.03046	0.873178	NA	NA	NA	NA	NA	NA	NA
chr17_28605000_28605600	0.599028	0.0302835	0.0723845	0.11063	-2.28836	-1.60974	0.209876	1.04449	0.888499	NA	NA	NA	NA	NA	NA	NA
chr17_2860800_2861400	0.885534	0.0684248	0.0178985	0.0365274	-2.52728	-2.8154	0.253229	1.37516	1.17365	NA	NA	NA	NA	NA	NA	NA
chr17_28610400_28611000	0.54551	0.656434	0.0197598	0.168753	-0.618129	-2.79384	0.27841	1.38627	1.18347	NA	NA	NA	NA	NA	NA	NA
chr17_28613400_28614000	0.0210594	0.00192518	0.0478517	0.528158	-4.20068	-2.26032	0.226101	1.32616	1.1313	NA	NA	NA	NA	NA	NA	NA
chr17_28614000_28614600	0.4944	0.0116378	0.0355179	0.160986	-3.35064	-2.37425	0.234912	1.30885	1.11727	NA	NA	NA	NA	NA	NA	NA
chr17_286200_286800	0.889541	0.000649034	0.062209	0.0301727	-4.47272	-2.05388	0.216814	1.27907	1.0917	NA	NA	NA	NA	NA	NA	NA
chr17_28623600_28624200	0.0690003	0.0232259	0.316287	0.512237	-3.39392	-1.25208	0.279309	1.47724	1.24452	NA	NA	NA	NA	NA	NA	NA
chr17_28635000_28635600	0.497853	0.297851	0.00185046	-0.139896	-1.08675	-2.81347	0.205783	1.03962	0.884749	NA	NA	NA	NA	NA	NA	NA
chr17_28644000_28644600	0.0568999	0.0203717	0.00795047	-0.446332	-3.20133	-3.13313	0.232277	1.36292	1.1618	NA	NA	NA	NA	NA	NA	NA
chr17_28644600_28645200	0.157507	0.00489483	0.679785	-0.252343	-2.50692	-0.308244	0.177471	0.875314	0.745077	NA	NA	NA	NA	NA	NA	NA
chr17_28645200_28645800	0.36379	0.00104693	0.752968	-0.177817	-3.10066	0.247051	0.195096	0.92422	0.78327	0.00736109	0.518992	-3.34771	1.21148	-2.76331	0.0119898	0.00161553
chr17_28654200_28654800	0.158683	0.377117	0.341682	0.497482	-1.36542	-1.21756	0.350873	1.54055	1.27571	NA	NA	NA	NA	NA	NA	NA
chr17_28654800_28655400	0.238114	0.0364205	0.0223458	0.324236	-3.34113	-3.02002	0.27355	1.58007	1.30584	NA	NA	NA	NA	NA	NA	NA
chr17_2865600_2866200	0.0727441	0.0280226	0.431049	-0.499003	-3.15712	-0.957131	0.275776	1.42058	1.21169	NA	NA	NA	NA	NA	NA	NA
chr17_28658400_28659000	0.0919666	0.00143097	0.0733821	0.405625	-4.62759	-2.16885	0.238894	1.41962	1.20133	NA	NA	NA	NA	NA	NA	NA
chr17_28659000_28659600	0.628935	0.00039142	0.243048	-0.0935914	-3.78355	-1.03593	0.193211	1.03866	0.883259	NA	NA	NA	NA	NA	NA	NA
chr17_28659600_28660200	0.235623	2.00953e-07	0.988489	-0.227375	-5.83034	0.0131083	0.190809	1.06024	0.906765	0.00123853	0.591182	-5.84345	1.39511	-4.18852	0.000452706	0.000175251
chr17_28660200_28660800	0.94639	0.00592224	0.188022	-0.0179677	-4.22923	-1.67934	0.266686	1.51088	1.2688	NA	NA	NA	NA	NA	NA	NA
chr17_28661400_28662000	0.763325	0.0067058	0.0345621	0.063631	-3.18453	-2.1122	0.210864	1.15536	0.988669	NA	NA	NA	NA	NA	NA	NA
chr17_28662000_28662600	0.779557	7.72734e-05	0.206761	-0.0485586	-4.16498	-1.09451	0.173121	1.0194	0.8625	NA	NA	NA	NA	NA	NA	NA
chr17_2866800_2867400	0.179886	1.01054e-20	5.20949e-35	0.39284	4.36692	6.08322	0.291311	0.389322	0.353482	6.69532e-06	0.00157227	-1.7163	0.525852	-3.26384	0.00388553	0.000710399
chr17_2867400_2868000	0.839274	5.96457e-23	1.05274e-43	-0.0437844	3.25382	5.22893	0.215433	0.268438	0.245852	0	0.000832505	-1.9751	0.364008	-5.42599	2.60246e-05	4.6996e-05
chr17_28674600_28675200	0.293816	0.235308	0.00192916	0.276228	-1.81571	-3.98617	0.262041	1.52268	1.25869	NA	NA	NA	NA	NA	NA	NA
chr17_28679400_28680000	0.0256502	0.32969	0.0299509	-0.662844	-1.53374	-2.84742	0.293553	1.56745	1.297	NA	NA	NA	NA	NA	NA	NA
chr17_2868000_2868600	0.65073	0.116043	0.522594	-0.10835	-1.6431	-0.565499	0.238749	1.03836	0.882039	NA	NA	NA	NA	NA	NA	NA
chr17_28681200_28681800	0.0452842	0.0581014	0.288762	0.596896	-2.89609	-1.34029	0.295214	1.51454	1.25814	NA	NA	NA	NA	NA	NA	NA
chr17_28682400_28683000	0.068969	0.0448366	0.0845654	-0.476666	-2.79444	-2.04572	0.259883	1.37916	1.1768	NA	NA	NA	NA	NA	NA	NA
chr17_28683000_28683600	0.136256	0.0633242	0.0626249	-0.401534	-2.71001	-2.31804	0.267801	1.44666	1.23409	NA	NA	NA	NA	NA	NA	NA
chr17_2869200_2869800	0.318265	0.653553	0.00220211	-0.212794	-0.472817	-2.79125	0.212377	1.05095	0.893157	NA	NA	NA	NA	NA	NA	NA
chr17_28692000_28692600	0.0476865	0.0053512	0.00338634	0.493927	-4.2481	-3.69897	0.247026	1.49907	1.23856	NA	NA	NA	NA	NA	NA	NA
chr17_2869800_2870400	0.885401	0.38885	0.00287953	-0.028107	-0.876996	-2.6083	0.194625	1.01426	0.8582	NA	NA	NA	NA	NA	NA	NA
chr17_28698000_28698600	0.870353	0.755152	4.94729e-07	-0.0402244	-0.208889	3.09809	0.245962	0.668389	0.584513	0.264348	0.00638033	-3.30697	0.887919	-3.72441	0.00133888	0.000340041
chr17_28698600_28699200	0.595604	0.478545	1.04952e-06	-0.129866	-0.487025	3.07089	0.244075	0.685234	0.5985	0.173984	0.00683841	-3.55792	0.909806	-3.91063	0.00086696	0.000255674
chr17_28699200_28699800	0.579532	0.00188664	0.00600584	-0.112416	-4.15306	-3.12026	0.202371	1.3085	1.11662	NA	NA	NA	NA	NA	NA	NA
chr17_28699800_28700400	0.587897	0.00212839	0.213818	0.0943738	-2.97224	-1.00245	0.173715	0.9478	0.802348	NA	NA	NA	NA	NA	NA	NA
chr17_28700400_28701000	0.0802225	0.00162832	0.0175637	0.381493	-4.21677	-2.68747	0.21633	1.30962	1.11695	NA	NA	NA	NA	NA	NA	NA
chr17_28701000_28701600	0.453718	0.0113401	0.0211406	-0.170132	-3.19443	-2.47874	0.226379	1.24323	1.06182	NA	NA	NA	NA	NA	NA	NA
chr17_28701600_28702200	0.911039	1.04521e-13	3.14146e-08	0.0181237	2.72701	1.72387	0.161891	0.326946	0.292351	0.00018192	0.00511187	1.00314	0.438592	2.28718	0.0332178	0.00349601
chr17_28702200_28702800	0.549764	1.12455e-14	6.72933e-09	0.10545	2.98061	1.89538	0.175833	0.340785	0.304908	0.000162852	0.00466892	1.08523	0.457279	2.37325	0.0277665	0.00304455
chr17_28702800_28703400	0.218243	0.139645	0.0460412	0.311431	-1.81608	-2.10772	0.251695	1.22179	1.04615	NA	NA	NA	NA	NA	NA	NA
chr17_28703400_28704000	0.926792	0.0193731	0.00383346	0.0211735	-3.38401	-3.56629	0.229987	1.42884	1.21068	NA	NA	NA	NA	NA	NA	NA
chr17_28704000_28704600	0.817363	0.0757108	0.000743775	0.0483572	-2.1445	-3.53905	0.208961	1.19754	1.02379	NA	NA	NA	NA	NA	NA	NA
chr17_28704600_28705200	0.815617	0.00141099	0.0428049	-0.0521547	-4.22439	-2.25983	0.223198	1.29421	1.10444	NA	NA	NA	NA	NA	NA	NA
chr17_28705200_28705800	0.608538	0.123686	0.000823149	-0.0978945	-1.66235	-3.1217	0.190666	1.07265	0.910961	NA	NA	NA	NA	NA	NA	NA
chr17_28705800_28706400	0.569513	0.0815728	0.139548	-0.0886004	-1.33889	-0.979743	0.155371	0.762657	0.658968	NA	NA	NA	NA	NA	NA	NA
chr17_28709400_28710000	0.0389487	0.344183	0.0467615	0.556405	-1.21619	-2.20015	0.266693	1.28092	1.09569	NA	NA	NA	NA	NA	NA	NA
chr17_28710000_28710600	0.210478	0.0479903	0.595556	-0.340333	-2.27073	0.518824	0.270404	1.13723	0.974973	0.0325552	0.445246	-2.78956	1.49795	-1.86225	0.0773264	0.00674904
chr17_28710600_28711200	0.278593	0.00441211	0.222287	-0.280967	-4.26158	-1.50492	0.25821	1.47006	1.22703	NA	NA	NA	NA	NA	NA	NA
chr17_28711200_28711800	0.188839	0.00152479	0.0346734	-0.267867	-3.8092	-2.14607	0.20276	1.17562	1.00515	NA	NA	NA	NA	NA	NA	NA
chr17_28711800_28712400	0.0359469	4.09763e-05	0.371732	-0.40689	-4.46196	-0.801545	0.191927	1.04981	0.89418	NA	NA	NA	NA	NA	NA	NA
chr17_28712400_28713000	0.261341	0.000131793	0.00884959	-0.182858	-4.19978	-2.40842	0.162073	1.06492	0.905822	NA	NA	NA	NA	NA	NA	NA
chr17_28713000_28713600	0.77738	0.00544391	0.0011708	-0.0490398	-3.01327	-3.01544	0.17308	1.06552	0.907975	NA	NA	NA	NA	NA	NA	NA
chr17_28714800_28715400	0.912626	0.0991111	0.00061235	0.0235314	-2.04173	-3.68804	0.214028	1.22897	1.04957	NA	NA	NA	NA	NA	NA	NA
chr17_28715400_28716000	0.0307958	0.118987	0.00125494	-0.521863	-2.21683	-3.92559	0.238947	1.41233	1.18959	NA	NA	NA	NA	NA	NA	NA
chr17_28716600_28717200	0.766528	0.000443527	0.128853	-0.0619121	-4.18279	-1.51611	0.208069	1.15961	0.991846	NA	NA	NA	NA	NA	NA	NA
chr17_28717200_28717800	0.453063	0.0197525	0.54842	0.165138	-2.33686	-0.505195	0.219414	0.989835	0.83956	NA	NA	NA	NA	NA	NA	NA
chr17_28717800_28718400	0.277101	0.0132701	0.507157	-0.223369	-2.46517	-0.552251	0.204637	0.981501	0.83026	NA	NA	NA	NA	NA	NA	NA
chr17_28718400_28719000	0.0641065	0.0146216	0.613245	-0.32784	-2.11174	-0.369515	0.175532	0.853066	0.729263	NA	NA	NA	NA	NA	NA	NA
chr17_28719000_28719600	0.384076	3.07597e-05	0.309218	-0.187404	-5.2444	-1.05774	0.214562	1.21308	1.03604	NA	NA	NA	NA	NA	NA	NA
chr17_28719600_28720200	0.519143	0.0018763	0.0437598	-0.134586	-3.70737	-2.03398	0.208187	1.16745	0.99868	NA	NA	NA	NA	NA	NA	NA
chr17_28720200_28720800	0.377792	0.136839	2.7274e-05	0.167599	-1.7186	-4.27447	0.189364	1.14793	0.981826	NA	NA	NA	NA	NA	NA	NA
chr17_28720800_28721400	0.954383	0.0711729	1.99073e-05	-0.0117703	-2.51559	-5.20642	0.205355	1.3825	1.17461	NA	NA	NA	NA	NA	NA	NA
chr17_28722600_28723200	0.172741	0.842461	0.00543067	0.372445	0.261097	-3.16912	0.271629	1.31103	1.1203	0.290364	0.0276219	3.43021	1.72449	1.98911	0.0605423	0.00555349
chr17_28723800_28724400	0.76769	0.00603083	0.239006	0.0677055	-3.13253	-1.13617	0.228711	1.12159	0.960396	NA	NA	NA	NA	NA	NA	NA
chr17_28724400_28725000	0.40942	0.00145529	0.116174	0.1721	-3.62796	-1.50822	0.207938	1.11473	0.953465	NA	NA	NA	NA	NA	NA	NA
chr17_28725000_28725600	0.412838	0.0293902	0.040851	0.198795	-2.83117	-2.26807	0.241958	1.28509	1.09776	NA	NA	NA	NA	NA	NA	NA
chr17_28725600_28726200	0.567734	0.00823711	0.22106	0.097697	-2.43597	-0.948432	0.170535	0.907497	0.771238	NA	NA	NA	NA	NA	NA	NA
chr17_28726200_28726800	0.764576	0.022938	0.0439053	-0.0650992	-2.57526	-1.94382	0.216911	1.11851	0.955083	NA	NA	NA	NA	NA	NA	NA
chr17_28726800_28727400	0.386103	0.025019	0.592829	-0.185583	-2.24204	-0.44845	0.213387	0.988577	0.836511	NA	NA	NA	NA	NA	NA	NA
chr17_28727400_28728000	0.259931	4.80064e-05	0.051321	-0.2248	-5.41451	-2.15918	0.198656	1.28624	1.09751	NA	NA	NA	NA	NA	NA	NA
chr17_28728000_28728600	0.346208	9.19508e-05	0.0789531	-0.173107	-4.45046	-1.6653	0.183089	1.10164	0.940305	NA	NA	NA	NA	NA	NA	NA
chr17_28728600_28729200	0.642189	0.00718878	0.965699	-0.0953249	-2.6153	-0.0349424	0.204668	0.957248	0.810954	NA	NA	NA	NA	NA	NA	NA
chr17_28733400_28734000	0.138633	0.00756242	0.241904	-0.391835	-3.85926	-1.42588	0.262931	1.42179	1.21278	NA	NA	NA	NA	NA	NA	NA
chr17_28734000_28734600	0.220404	0.0115861	0.375772	-0.31739	-3.26295	-0.968547	0.257724	1.27379	1.08969	NA	NA	NA	NA	NA	NA	NA
chr17_28737000_28737600	0.680534	0.0754141	0.0811155	0.068315	-1.50813	-1.26458	0.165539	0.841309	0.71924	NA	NA	NA	NA	NA	NA	NA
chr17_28737600_28738200	0.524661	0.00660749	0.14718	0.0938544	-2.18054	-0.990725	0.147121	0.789642	0.679296	NA	NA	NA	NA	NA	NA	NA
chr17_28738200_28738800	0.1177	0.010405	0.0490928	0.363844	-3.22831	-2.10676	0.230986	1.24132	1.06037	NA	NA	NA	NA	NA	NA	NA
chr17_28738800_28739400	0.65652	0.15797	0.00187211	-0.106973	-1.90187	-3.62816	0.239972	1.33907	1.14225	NA	NA	NA	NA	NA	NA	NA
chr17_28739400_28740000	0.327344	0.0105321	0.28818	-0.258143	-3.57103	-1.25203	0.262537	1.37542	1.17386	NA	NA	NA	NA	NA	NA	NA
chr17_2874000_2874600	0.774512	0.000193425	0.0866476	0.0689398	-3.96408	1.51064	0.240135	1.03244	0.874864	0.00437481	0.113112	-5.47472	1.35326	-4.04557	0.000632413	0.000211576
chr17_28740000_28740600	0.962853	0.0873653	0.00446144	0.01082	-2.18874	-3.14057	0.231863	1.27049	1.08475	NA	NA	NA	NA	NA	NA	NA
chr17_28740600_28741200	0.266697	0.465733	0.037141	0.251409	-0.756431	-1.84584	0.225358	1.03388	0.876326	NA	NA	NA	NA	NA	NA	NA
chr17_28741200_28741800	0.122193	0.0623821	0.00307824	-0.320717	-2.13326	-2.92995	0.206116	1.13465	0.970942	NA	NA	NA	NA	NA	NA	NA
chr17_28741800_28742400	0.596659	0.0291146	0.0179189	-0.0900011	-2.07005	-1.90416	0.169639	0.937982	0.793926	NA	NA	NA	NA	NA	NA	NA
chr17_28742400_28743000	0.210824	0.905713	0.0242477	0.311283	0.126398	-2.07789	0.247512	1.065	0.91119	0.307791	0.0552885	2.20429	1.4016	1.57269	0.131477	0.0104011
chr17_28743000_28743600	0.903417	0.762125	0.175775	-0.0220266	0.185138	0.724277	0.181157	0.610328	0.531985	0.266453	0.181163	-0.539139	0.809635	-0.665904	0.513081	0.0349661
chr17_28743600_28744200	0.685473	0.0211312	0.0254164	-0.0894603	-1.94298	1.62003	0.220381	0.83225	0.7163	0.0222618	0.0566174	-3.56301	1.09806	-3.24483	0.00405836	0.000730071
chr17_28744200_28744800	0.879814	0.00175027	0.467313	0.0317543	-3.31208	-0.642072	0.209587	1.03588	0.880699	NA	NA	NA	NA	NA	NA	NA
chr17_28744800_28745400	0.246905	0.0388782	0.909458	0.23728	-1.88216	0.0877643	0.203979	0.901814	0.770205	0.0293088	0.571604	-1.96992	1.18595	-1.66104	0.112301	0.00913513
chr17_28745400_28746000	0.169284	0.456761	0.0524491	0.367345	-0.713022	1.5921	0.265738	0.95519	0.813229	0.166598	0.0841611	-2.30513	1.25448	-1.83751	0.081039	0.00700949
chr17_2874600_2875200	0.564068	0.000426961	0.250262	-0.117703	-3.39644	0.922443	0.203523	0.938772	0.798662	0.00556515	0.234306	-4.31889	1.23254	-3.50406	0.00223404	0.000483697
chr17_28746000_28746600	0.312328	0.00100276	0.154682	0.222319	-3.98239	-1.44843	0.219168	1.18247	1.01168	NA	NA	NA	NA	NA	NA	NA
chr17_28746600_28747200	0.867966	0.017784	0.0814664	0.0282409	-2.20872	-1.37135	0.169535	0.919798	0.780875	NA	NA	NA	NA	NA	NA	NA
chr17_28747200_28747800	0.974901	0.111617	0.0626361	-0.00461521	-1.19113	-1.21059	0.146403	0.743481	0.64453	NA	NA	NA	NA	NA	NA	NA
chr17_28747800_28748400	0.822443	0.0309984	0.0105662	0.0360591	-2.03487	-2.05248	0.160357	0.932858	0.790891	NA	NA	NA	NA	NA	NA	NA
chr17_28748400_28749000	0.89447	0.0051883	0.00884153	0.0203134	-2.67011	-2.11357	0.152829	0.938749	0.794831	NA	NA	NA	NA	NA	NA	NA
chr17_28749000_28749600	0.694369	0.00462233	0.175069	-0.0581206	-2.30437	-0.936588	0.147579	0.799209	0.686795	NA	NA	NA	NA	NA	NA	NA
chr17_28749600_28750200	0.341784	0.0219977	0.00248563	0.21269	-3.17538	-3.60454	0.222894	1.36936	1.16781	NA	NA	NA	NA	NA	NA	NA
chr17_28751400_28752000	0.312276	0.026325	0.0813444	-0.256366	-3.07739	-2.05114	0.252704	1.36919	1.16749	NA	NA	NA	NA	NA	NA	NA
chr17_28752000_28752600	0.669574	0.0273937	0.0185645	-0.110366	-3.44604	-3.04795	0.25803	1.54421	1.27806	NA	NA	NA	NA	NA	NA	NA
chr17_28753200_28753800	0.604465	0.0661037	0.088755	0.137683	-2.61617	-2.06394	0.265139	1.41134	1.20336	NA	NA	NA	NA	NA	NA	NA
chr17_28758000_28758600	0.557056	0.0161756	0.742974	-0.139277	-2.63261	-0.300795	0.236553	1.08008	0.915293	NA	NA	NA	NA	NA	NA	NA
chr17_28758600_28759200	0.468134	0.36494	0.0590531	0.133969	-0.814661	-1.46137	0.184099	0.895973	0.767167	NA	NA	NA	NA	NA	NA	NA
chr17_28759200_28759800	0.405948	0.0191991	0.00802943	0.171272	-2.70722	-2.62934	0.205407	1.14139	0.976257	NA	NA	NA	NA	NA	NA	NA
chr17_28759800_28760400	0.584924	0.0587218	0.0248281	0.143049	-2.8917	-2.8533	0.261228	1.51603	1.25641	NA	NA	NA	NA	NA	NA	NA
chr17_28760400_28761000	0.684525	0.103519	0.332506	-0.117375	-2.38196	-1.20159	0.288229	1.45259	1.2352	NA	NA	NA	NA	NA	NA	NA
chr17_28761000_28761600	0.685283	0.137364	0.16507	0.104253	-1.82155	-1.45543	0.256658	1.21834	1.04238	NA	NA	NA	NA	NA	NA	NA
chr17_28761600_28762200	0.317536	0.132888	0.18391	-0.269853	-2.02231	-1.52475	0.268918	1.33707	1.14121	NA	NA	NA	NA	NA	NA	NA
chr17_2877000_2877600	0.353844	0.00595251	0.0127131	0.232971	-4.14886	-3.09754	0.250355	1.48309	1.22553	NA	NA	NA	NA	NA	NA	NA
chr17_2878200_2878800	0.268528	0.0191614	0.042254	-0.196919	-2.34478	-1.7143	0.177194	0.988265	0.835562	NA	NA	NA	NA	NA	NA	NA
chr17_2878800_2879400	0.31321	0.0533287	0.00224262	0.211539	-2.30994	-3.16021	0.208922	1.18434	1.01309	NA	NA	NA	NA	NA	NA	NA
chr17_28788000_28788600	0.183844	0.392333	0.113218	-0.387477	-1.21156	-1.91425	0.289966	1.41156	1.20023	NA	NA	NA	NA	NA	NA	NA
chr17_28792200_28792800	0.878445	0.682866	0.0619349	-0.0502292	-0.641585	-2.44161	0.327763	1.56677	1.29641	NA	NA	NA	NA	NA	NA	NA
chr17_28798200_28798800	0.110671	0.00410318	0.0550663	0.392204	-4.26534	-2.34527	0.244154	1.45917	1.2113	NA	NA	NA	NA	NA	NA	NA
chr17_28804800_28805400	0.785772	0.0527714	0.16913	0.0749392	-2.79357	-1.68564	0.275128	1.4289	1.21895	NA	NA	NA	NA	NA	NA	NA
chr17_28805400_28806000	0.816517	0.0611349	0.246803	-0.0705517	-2.95375	-1.50429	0.303437	1.56344	1.29289	NA	NA	NA	NA	NA	NA	NA
chr17_2882400_2883000	0.958676	0.0144225	0.0189699	0.0129246	-3.68683	-2.95324	0.248947	1.48626	1.24269	NA	NA	NA	NA	NA	NA	NA
chr17_2883000_2883600	0.0120728	0.877625	0.017128	0.713253	-0.200994	-2.69492	0.280088	1.3027	1.1156	NA	NA	NA	NA	NA	NA	NA
chr17_28836000_28836600	0.608686	0.148603	0.154697	-0.13792	-1.83428	-1.5475	0.268734	1.26215	1.08092	NA	NA	NA	NA	NA	NA	NA
chr17_28836600_28837200	0.610819	0.0824958	0.0107155	-0.119763	-2.18206	-2.76213	0.234752	1.24675	1.06643	NA	NA	NA	NA	NA	NA	NA
chr17_28839000_28839600	0.325226	0.0677089	0.233864	0.287236	-2.79243	-1.54602	0.290843	1.51544	1.2925	NA	NA	NA	NA	NA	NA	NA
chr17_28842000_28842600	0.330195	0.011247	0.0587149	0.20227	-2.75133	-1.73822	0.206933	1.06953	0.911268	NA	NA	NA	NA	NA	NA	NA
chr17_28842600_28843200	0.500952	0.0226037	0.651577	0.154341	-2.38374	-0.396221	0.22868	1.03273	0.875349	NA	NA	NA	NA	NA	NA	NA
chr17_28843200_28843800	0.271152	0.0256948	0.00671447	0.248009	-2.8635	-2.98581	0.224398	1.26855	1.08344	NA	NA	NA	NA	NA	NA	NA
chr17_28845000_28845600	0.58945	0.148943	0.120127	0.14418	-1.92525	-1.77173	0.266504	1.32586	1.13227	NA	NA	NA	NA	NA	NA	NA
chr17_28847400_28848000	0.576498	0.19611	0.0427816	-0.152788	-1.87491	-2.50806	0.27286	1.44275	1.22562	NA	NA	NA	NA	NA	NA	NA
chr17_2884800_2885400	0.0761064	0.00447146	0.206239	0.439563	-3.70624	-1.38989	0.245797	1.28047	1.094	NA	NA	NA	NA	NA	NA	NA
chr17_28851000_28851600	0.896682	0.0897445	0.030523	0.0297067	-1.9283	-2.11263	0.228313	1.1278	0.965704	NA	NA	NA	NA	NA	NA	NA
chr17_28851600_28852200	0.929433	0.00459389	0.0564311	-0.0211569	-3.96218	-2.25408	0.238432	1.37319	1.1708	NA	NA	NA	NA	NA	NA	NA
chr17_2885400_2886000	0.279271	0.012406	0.82395	0.208278	-2.29536	-0.171845	0.191679	0.904926	0.770855	NA	NA	NA	NA	NA	NA	NA
chr17_28854000_28854600	0.481337	0.0092313	0.00602896	-0.151587	-3.35147	-3.02179	0.214643	1.26769	1.0819	NA	NA	NA	NA	NA	NA	NA
chr17_28854600_28855200	0.669455	0.00382061	0.261124	-0.106691	-3.82702	-1.25257	0.249342	1.2987	1.10969	NA	NA	NA	NA	NA	NA	NA
chr17_28855200_28855800	0.158296	0.0767208	0.496185	0.458441	-2.81815	-0.920814	0.323035	1.57921	1.34924	NA	NA	NA	NA	NA	NA	NA
chr17_28858200_28858800	0.0676756	0.0313875	0.237168	0.480651	-2.8457	-1.32694	0.260815	1.30764	1.11724	NA	NA	NA	NA	NA	NA	NA
chr17_2886000_2886600	0.95675	0.00110654	0.0564825	-0.0126922	-4.91392	-2.35022	0.233571	1.47204	1.22099	NA	NA	NA	NA	NA	NA	NA
chr17_28861200_28861800	0.592435	0.00848495	0.00328114	0.121736	-3.84602	-3.62826	0.226837	1.43842	1.2107	NA	NA	NA	NA	NA	NA	NA
chr17_28861800_28862400	0.997579	0.00673479	0.386297	0.000597183	-2.64884	-0.706992	0.196392	0.961529	0.813247	NA	NA	NA	NA	NA	NA	NA
chr17_28866000_28866600	0.519838	0.0205796	0.108101	0.15285	-2.7961	-1.65123	0.236833	1.1924	1.02042	NA	NA	NA	NA	NA	NA	NA
chr17_28871400_28872000	0.654333	0.00442826	0.213149	-0.114266	-4.05485	-1.49319	0.254597	1.39934	1.19338	NA	NA	NA	NA	NA	NA	NA
chr17_28873200_28873800	0.264867	0.00314381	0.0451764	-0.279889	-4.49339	-2.49468	0.249923	1.49244	1.2332	NA	NA	NA	NA	NA	NA	NA
chr17_28874400_28875000	0.890299	0.0563806	0.0986324	-0.0344563	-2.42405	-1.78994	0.249318	1.25882	1.07587	NA	NA	NA	NA	NA	NA	NA
chr17_28879800_28880400	0.378802	7.32549e-05	0.102195	-0.187329	-5.30391	-1.81624	0.212106	1.29372	1.1033	NA	NA	NA	NA	NA	NA	NA
chr17_28880400_28881000	0.376594	0.154135	0.644884	-0.144004	-0.937487	0.262862	0.162295	0.65393	0.568988	0.0668904	0.469835	-1.20035	0.866817	-1.38478	0.181375	0.0136058
chr17_28881000_28881600	0.549583	0.0432792	0.00734023	0.118123	-2.21012	-2.50791	0.196877	1.08265	0.920395	NA	NA	NA	NA	NA	NA	NA
chr17_28881600_28882200	0.6681	7.60786e-05	0.413925	-0.0633616	-3.54795	-0.607287	0.147436	0.867505	0.740871	NA	NA	NA	NA	NA	NA	NA
chr17_28882200_28882800	0.774183	0.00707432	0.215659	-0.0397383	-1.97699	-0.778626	0.138211	0.722132	0.625728	NA	NA	NA	NA	NA	NA	NA
chr17_28882800_28883400	0.281674	0.00885581	0.0415049	-0.251184	-3.41302	-2.25816	0.232329	1.28378	1.09656	NA	NA	NA	NA	NA	NA	NA
chr17_28883400_28884000	0.734411	0.0347931	0.0136028	0.0757589	-2.52546	-2.53361	0.222815	1.18364	1.01245	NA	NA	NA	NA	NA	NA	NA
chr17_28884000_28884600	0.359911	0.695975	0.00735552	0.136045	-0.280608	-1.68961	0.148059	0.716483	0.620249	NA	NA	NA	NA	NA	NA	NA
chr17_28884600_28885200	0.0360061	0.221753	0.00246848	0.454861	-1.36834	-2.94117	0.214624	1.11437	0.952204	NA	NA	NA	NA	NA	NA	NA
chr17_28885800_28886400	0.737189	0.00879002	0.00622291	-0.0791773	-3.91069	-3.40604	0.235427	1.46951	1.22424	NA	NA	NA	NA	NA	NA	NA
chr17_28887000_28887600	0.644833	0.103827	0.00239072	0.107256	-2.12758	-3.43566	0.232129	1.29863	1.10863	NA	NA	NA	NA	NA	NA	NA
chr17_28887600_28888200	0.769073	0.00761548	0.00927369	0.0642607	-3.54477	-2.94621	0.218414	1.30711	1.11509	NA	NA	NA	NA	NA	NA	NA
chr17_28888200_28888800	0.144831	0.299588	0.00409949	-0.371761	-1.40426	-3.36479	0.253407	1.34822	1.15097	NA	NA	NA	NA	NA	NA	NA
chr17_2889000_2889600	0.316873	0.0120665	0.0199055	-0.209708	-2.86555	-2.26966	0.208694	1.12519	0.962589	NA	NA	NA	NA	NA	NA	NA
chr17_2889600_2890200	0.394616	0.0277908	0.295382	0.224797	-2.91851	-1.17694	0.263176	1.31123	1.12013	NA	NA	NA	NA	NA	NA	NA
chr17_28896600_28897200	0.923149	0.000283184	0.625037	-0.0190844	-3.88998	-0.432128	0.19744	1.04177	0.882044	NA	NA	NA	NA	NA	NA	NA
chr17_28897200_28897800	0.318948	5.00784e-05	0.71211	0.17645	-4.09614	-0.30512	0.176354	0.975577	0.824985	NA	NA	NA	NA	NA	NA	NA
chr17_28898400_28899000	0.149019	0.00580249	0.00793477	-0.332388	-4.07765	-3.30267	0.228948	1.45309	1.22436	NA	NA	NA	NA	NA	NA	NA
chr17_28900800_28901400	0.558588	0.0013246	0.824457	-0.107197	-3.03289	-0.174443	0.182778	0.923692	0.784807	NA	NA	NA	NA	NA	NA	NA
chr17_28901400_28902000	0.747994	0.0163917	0.836411	0.0784699	-2.61469	-0.189958	0.243708	1.07495	0.918069	NA	NA	NA	NA	NA	NA	NA
chr17_28902000_28902600	0.0407859	0.00372949	0.253745	0.384442	-2.83429	-0.929882	0.186011	0.959225	0.811067	NA	NA	NA	NA	NA	NA	NA
chr17_28902600_28903200	0.477937	7.98574e-06	0.0962916	0.122937	-3.8771	1.20253	0.17273	0.832664	0.717709	0.00222722	0.120991	-5.07963	1.09929	-4.62083	0.00016515	0.000110248
chr17_28903200_28903800	0.435552	0.000196635	0.0493244	0.170547	-5.32224	-2.34368	0.218035	1.3878	1.18084	NA	NA	NA	NA	NA	NA	NA
chr17_28904400_28905000	0.628533	0.0356034	0.011669	-0.105605	-2.46518	-2.54207	0.217756	1.16061	0.993384	NA	NA	NA	NA	NA	NA	NA
chr17_28905600_28906200	0.240329	0.0311233	0.0609202	0.231654	-2.20495	-1.61764	0.196369	1.01159	0.855508	NA	NA	NA	NA	NA	NA	NA
chr17_28906200_28906800	0.318571	0.0173545	0.156261	0.176468	-2.24547	-1.12873	0.176235	0.931476	0.791423	NA	NA	NA	NA	NA	NA	NA
chr17_28906800_28907400	0.331124	0.0222833	0.0232147	0.250613	-3.50463	-2.90126	0.256886	1.51467	1.2627	NA	NA	NA	NA	NA	NA	NA
chr17_28907400_28908000	0.201702	0.016326	0.043101	-0.324701	-3.57295	-2.50335	0.25301	1.46799	1.22522	NA	NA	NA	NA	NA	NA	NA
chr17_2890800_2891400	0.447854	0.660831	0.414413	0.22098	-0.539557	-0.860862	0.290245	1.22683	1.05133	NA	NA	NA	NA	NA	NA	NA
chr17_28908600_28909200	0.0753541	0.578462	0.271431	0.516894	0.568775	0.958493	0.288288	1.02102	0.867752	0.207494	0.249051	-0.389718	1.33995	-0.290845	0.774165	0.0521124
chr17_28911000_28911600	0.507692	0.00122969	0.0719742	-0.155263	-4.55769	-2.13241	0.233718	1.37855	1.17527	NA	NA	NA	NA	NA	NA	NA
chr17_28911600_28912200	0.773568	0.00261352	0.325533	0.0698368	-3.81135	-1.0475	0.242216	1.24128	1.06134	NA	NA	NA	NA	NA	NA	NA
chr17_28912200_28912800	0.801876	0.000123066	0.266336	0.0488601	-4.23968	-1.01916	0.194317	1.07004	0.912861	NA	NA	NA	NA	NA	NA	NA
chr17_28912800_28913400	0.594918	0.0329489	0.272825	-0.0914601	-1.84373	-0.804637	0.171574	0.855075	0.730592	NA	NA	NA	NA	NA	NA	NA
chr17_28913400_28914000	0.609849	0.339323	0.107634	0.142153	-1.26752	-1.83093	0.277884	1.32156	1.12995	NA	NA	NA	NA	NA	NA	NA
chr17_28914000_28914600	0.120795	0.232247	0.120386	0.453104	-1.73927	-1.93407	0.290096	1.44901	1.2369	NA	NA	NA	NA	NA	NA	NA
chr17_289200_289800	0.750584	0.000997386	0.0199827	0.0650899	-4.1665	-2.48847	0.204326	1.23654	1.05606	NA	NA	NA	NA	NA	NA	NA
chr17_2892000_2892600	0.184655	0.97721	0.064704	0.309396	0.0280101	-1.54442	0.231967	0.978572	0.82879	0.32623	0.0950367	1.57243	1.28238	1.22618	0.234372	0.0169936
chr17_28923600_28924200	0.510615	0.0055667	0.120249	0.168933	-4.2241	-1.94931	0.256061	1.49771	1.24618	NA	NA	NA	NA	NA	NA	NA
chr17_2892600_2893200	0.450482	0.398326	0.302664	-0.207559	-0.882113	0.913485	0.274205	1.04088	0.882651	0.146828	0.270071	-1.7956	1.36474	-1.31571	0.203154	0.0149861
chr17_2893200_2893800	0.76279	0.00049725	0.768543	-0.0658813	-3.76971	-0.265316	0.217813	1.05469	0.899647	NA	NA	NA	NA	NA	NA	NA
chr17_28937400_28938000	0.717849	0.436412	0.0384523	0.114296	0.806646	1.83542	0.315614	1.0332	0.877464	0.159717	0.0706635	-1.02877	1.35552	-0.758949	0.456735	0.0313116
chr17_2893800_2894400	0.440739	0.000874901	0.716447	-0.173235	-3.65615	-0.33383	0.224001	1.0726	0.917062	NA	NA	NA	NA	NA	NA	NA
chr17_2894400_2895000	0.209752	0.0516632	0.248431	-0.332122	-2.56479	-1.29385	0.263458	1.30562	1.11589	NA	NA	NA	NA	NA	NA	NA
chr17_28948800_28949400	0.336977	0.883613	0.0820538	-0.178254	-0.120693	-1.23774	0.18495	0.822804	0.706168	NA	NA	NA	NA	NA	NA	NA
chr17_28949400_28950000	0.188189	0.035403	0.45406	0.289378	-2.13024	-0.637094	0.218718	1.00181	0.848365	NA	NA	NA	NA	NA	NA	NA
chr17_28950000_28950600	0.585022	0.0595675	0.0120225	0.108198	-2.01806	-2.29708	0.197637	1.06159	0.901501	NA	NA	NA	NA	NA	NA	NA
chr17_28950600_28951200	0.147998	0.000540336	0.262584	-0.267881	-3.557	-0.953076	0.184048	1.00191	0.846957	NA	NA	NA	NA	NA	NA	NA
chr17_28951200_28951800	0.964204	0.00767328	0.0170591	0.0100268	-3.41753	-2.60491	0.222978	1.26142	1.07765	NA	NA	NA	NA	NA	NA	NA
chr17_28951800_28952400	0.670566	0.00264547	0.0295825	0.0819737	-3.31407	-2.03179	0.192264	1.0807	0.923359	NA	NA	NA	NA	NA	NA	NA
chr17_28952400_28953000	0.368047	0.0478129	0.039417	0.193924	-2.18422	-1.93831	0.214671	1.09302	0.931318	NA	NA	NA	NA	NA	NA	NA
chr17_2895600_2896200	0.682981	0.00057417	0.158435	-0.0706005	-3.4553	-1.17266	0.172475	0.978114	0.826579	NA	NA	NA	NA	NA	NA	NA
chr17_28956600_28957200	0.930563	0.151562	0.0041124	0.019467	-1.67102	-2.8963	0.222967	1.15826	0.991072	NA	NA	NA	NA	NA	NA	NA
chr17_28957200_28957800	0.836295	0.00885674	0.0518827	-0.0482104	-3.41628	-2.15254	0.232835	1.28502	1.09681	NA	NA	NA	NA	NA	NA	NA
chr17_28957800_28958400	0.168703	0.0028565	0.0174618	-0.292145	-3.85416	-2.60481	0.211048	1.26704	1.08159	NA	NA	NA	NA	NA	NA	NA
chr17_28958400_28959000	0.819137	0.00610062	0.0372338	0.05065	-3.50798	-2.26368	0.221055	1.2578	1.07523	NA	NA	NA	NA	NA	NA	NA
chr17_28959000_28959600	0.526582	0.284445	0.0823947	0.100792	-0.816644	-1.15125	0.158732	0.759723	0.657561	NA	NA	NA	NA	NA	NA	NA
chr17_28959600_28960200	0.512471	0.0361616	0.0755632	-0.110365	-1.90168	-1.37094	0.168023	0.898063	0.76517	NA	NA	NA	NA	NA	NA	NA
chr17_28960200_28960800	0.808318	0.207356	0.000858379	0.0516331	-1.41842	-3.2704	0.212392	1.11922	0.957837	NA	NA	NA	NA	NA	NA	NA
chr17_28960800_28961400	0.544484	0.0324827	0.00223238	0.122696	-2.51512	-3.10555	0.201909	1.16328	0.995106	NA	NA	NA	NA	NA	NA	NA
chr17_28961400_28962000	0.373591	0.0204432	0.0829749	-0.234884	-3.39138	-2.15437	0.263054	1.44467	1.23287	NA	NA	NA	NA	NA	NA	NA
chr17_2896200_2896800	0.736402	0.011825	0.274512	-0.0489499	-1.88999	-0.702934	0.145097	0.739971	0.640507	NA	NA	NA	NA	NA	NA	NA
chr17_28963200_28963800	0.753895	0.163155	0.00918737	-0.0844103	-2.12772	-3.39425	0.268664	1.51692	1.28305	NA	NA	NA	NA	NA	NA	NA
chr17_28963800_28964400	0.892972	0.550956	0.00346534	0.0364701	-0.873377	-3.70448	0.270522	1.46069	1.24355	NA	NA	NA	NA	NA	NA	NA
chr17_28967400_28968000	0.797497	0.0337586	0.00402083	0.0574508	-2.79469	-3.25475	0.223434	1.30217	1.11088	NA	NA	NA	NA	NA	NA	NA
chr17_2896800_2897400	0.725309	0.00945999	0.0757416	0.0681516	-2.72506	-1.56781	0.19353	1.03418	0.875593	NA	NA	NA	NA	NA	NA	NA
chr17_28968000_28968600	0.969801	0.0392019	0.0588625	0.00681727	-1.99784	-1.54777	0.179723	0.958852	0.811903	NA	NA	NA	NA	NA	NA	NA
chr17_28968600_28969200	0.250307	0.00523105	0.00639756	-0.219094	-3.14383	-2.62311	0.189712	1.10638	0.946082	NA	NA	NA	NA	NA	NA	NA
chr17_28969200_28969800	0.160119	0.00476642	0.451584	-0.306009	-2.95065	-0.658721	0.216577	1.02703	0.87236	NA	NA	NA	NA	NA	NA	NA
chr17_28969800_28970400	0.883677	0.00499195	0.0150353	-0.0340488	-2.56998	1.89681	0.23225	0.899416	0.769497	0.0125288	0.0436519	-4.46679	1.18367	-3.77368	0.0011936	0.000314595
chr17_28970400_28971000	0.904628	0.00696105	0.552987	-0.031111	-3.05229	0.566534	0.259137	1.11262	0.952365	0.0141801	0.42283	-3.61882	1.46456	-2.47093	0.0225903	0.0026082
chr17_28974000_28974600	0.0294079	0.188332	0.000149506	0.487931	-1.75507	-4.42655	0.221501	1.32695	1.1322	NA	NA	NA	NA	NA	NA	NA
chr17_28974600_28975200	0.77512	0.0504526	0.000913716	0.0604513	-2.45849	-3.61112	0.211152	1.2449	1.06343	NA	NA	NA	NA	NA	NA	NA
chr17_28975200_28975800	0.813587	0.432746	0.000971387	0.0545291	-0.930926	-3.42027	0.230771	1.18288	1.01269	NA	NA	NA	NA	NA	NA	NA
chr17_28975800_28976400	0.130909	0.06793	0.0347351	0.211342	-1.3445	-1.35	0.13901	0.730248	0.632517	NA	NA	NA	NA	NA	NA	NA
chr17_28976400_28977000	0.673399	0.00656635	0.00706288	0.0718852	-2.84536	-2.38508	0.170157	1.02959	0.871017	NA	NA	NA	NA	NA	NA	NA
chr17_28977000_28977600	0.895374	0.202399	0.00239981	0.0284892	-1.44795	-2.99394	0.216204	1.13001	0.966469	NA	NA	NA	NA	NA	NA	NA
chr17_28977600_28978200	0.96287	0.0222346	0.0243925	-0.00986204	-2.59505	-2.18293	0.21143	1.12113	0.958247	NA	NA	NA	NA	NA	NA	NA
chr17_289800_290400	0.593677	0.00657787	0.934805	0.0951658	-2.34184	-0.0595725	0.177925	0.847576	0.726824	NA	NA	NA	NA	NA	NA	NA
chr17_2898000_2898600	0.0885898	0.0209865	0.00397409	0.34475	-2.63493	-2.83013	0.200898	1.12734	0.964678	NA	NA	NA	NA	NA	NA	NA
chr17_28980000_28980600	0.804611	0.460301	0.00536437	0.0694252	-1.15103	-3.67351	0.280052	1.55418	1.29669	NA	NA	NA	NA	NA	NA	NA
chr17_28981200_28981800	0.57988	0.0185973	0.0162788	0.11612	-2.662	-2.32707	0.20923	1.11655	0.955671	NA	NA	NA	NA	NA	NA	NA
chr17_28981800_28982400	0.099059	0.0958461	0.813141	0.411362	-1.71367	0.205027	0.247572	1.02139	0.865578	0.0483713	0.541149	-1.9187	1.33883	-1.43312	0.167272	0.0127049
chr17_28984800_28985400	0.486246	0.0577031	0.257161	-0.169271	-2.12352	-1.07516	0.242393	1.10873	0.94458	NA	NA	NA	NA	NA	NA	NA
chr17_28985400_28986000	0.682214	0.00349555	0.0433929	-0.0865444	-3.48815	-2.04637	0.210886	1.17205	1.00299	NA	NA	NA	NA	NA	NA	NA
chr17_2898600_2899200	0.158522	0.0597868	0.0171079	0.349543	-2.53313	-2.7517	0.246436	1.3337	1.13889	NA	NA	NA	NA	NA	NA	NA
chr17_28986000_28986600	0.181984	4.96899e-05	0.38428	-0.271853	-4.64566	-0.826223	0.202571	1.10593	0.94636	NA	NA	NA	NA	NA	NA	NA
chr17_28986600_28987200	0.556545	0.0711555	0.245717	-0.137144	-1.9235	-1.04946	0.23263	1.05704	0.899897	NA	NA	NA	NA	NA	NA	NA
chr17_28987800_28988400	0.874858	0.00735027	0.0318977	-0.0354054	-3.43644	-2.33683	0.224357	1.26139	1.07708	NA	NA	NA	NA	NA	NA	NA
chr17_28988400_28989000	0.100722	0.0572238	0.00586515	-0.379908	-2.44703	-3.05046	0.229778	1.27515	1.08847	NA	NA	NA	NA	NA	NA	NA
chr17_28991400_28992000	0.447807	0.146901	0.0282846	-0.186998	-1.80078	-2.3413	0.245586	1.23386	1.05528	NA	NA	NA	NA	NA	NA	NA
chr17_28993200_28993800	0.179997	0.062354	0.000957972	-0.291062	-1.36415	2.13277	0.215892	0.725496	0.630703	0.0373951	0.0150239	-3.49693	0.961317	-3.63764	0.00163855	0.000389451
chr17_28993800_28994400	0.790295	0.208341	0.0188153	-0.0463939	-0.762445	1.25208	0.174094	0.602932	0.526161	0.0843486	0.0487181	-2.01452	0.800232	-2.51742	0.0204572	0.00241956
chr17_28996200_28996800	0.731209	0.0453439	1.28013e-11	0.0815619	1.06877	3.47611	0.23691	0.528741	0.466811	0.0315939	0.00409307	-2.40734	0.705322	-3.41311	0.00275672	0.000562128
chr17_28996800_28997400	0.744563	0.00668159	0.0019856	-0.063677	-1.94429	1.93689	0.195013	0.705073	0.613359	0.0139405	0.0189102	-3.88118	0.934525	-4.1531	0.000491799	0.000181899
chr17_28997400_28998000	0.613041	0.0206741	0.156356	0.135144	-3.41883	-1.77217	0.266562	1.45908	1.24287	NA	NA	NA	NA	NA	NA	NA
chr17_29001600_29002200	0.825684	0.536425	0.00224654	0.0579001	-0.875016	-3.7546	0.262354	1.41152	1.20385	NA	NA	NA	NA	NA	NA	NA
chr17_29002200_29002800	0.612557	0.284227	0.000797059	0.122756	1.14033	-3.11252	0.241798	1.06037	0.905759	0.10894	0.0142516	4.25285	1.39455	3.04962	0.00632678	0.00100483
chr17_29002800_29003400	0.317657	0.091044	0.185506	0.244046	-1.90457	-1.27209	0.243262	1.11847	0.955598	NA	NA	NA	NA	NA	NA	NA
chr17_29003400_29004000	0.0328589	0.396004	0.188813	0.501855	-0.87642	-1.15095	0.232626	1.02907	0.871152	NA	NA	NA	NA	NA	NA	NA
chr17_2900400_2901000	0.12045	0.0779447	0.132161	-0.447066	-2.71752	-1.94684	0.285962	1.5292	1.28473	NA	NA	NA	NA	NA	NA	NA
chr17_29004000_29004600	0.407796	0.01329	0.552825	0.145373	-2.1728	-0.440813	0.175036	0.865286	0.74072	NA	NA	NA	NA	NA	NA	NA
chr17_29004600_29005200	0.29376	0.218848	0.103302	0.167995	-0.940038	-1.07792	0.159347	0.760732	0.65693	NA	NA	NA	NA	NA	NA	NA
chr17_29005200_29005800	0.0526481	0.0154769	0.000925875	0.390657	-2.98397	-3.5225	0.199714	1.21591	1.03854	NA	NA	NA	NA	NA	NA	NA
chr17_29007600_29008200	0.644717	0.0317992	0.00846784	0.103623	-2.69374	-2.83606	0.224187	1.24086	1.06041	NA	NA	NA	NA	NA	NA	NA
chr17_29008200_29008800	0.939296	0.0432391	0.361469	-0.017117	-2.09468	-0.795525	0.224321	1.0259	0.8686	NA	NA	NA	NA	NA	NA	NA
chr17_29008800_29009400	0.550711	0.0895314	0.597548	-0.170251	-2.0011	0.530666	0.284563	1.16959	1.00266	0.0463404	0.446346	-2.53177	1.54054	-1.64343	0.115924	0.0093737
chr17_2901000_2901600	0.173214	0.167011	0.0676408	0.373275	-1.91855	-2.17308	0.272536	1.38043	1.17902	NA	NA	NA	NA	NA	NA	NA
chr17_29010000_29010600	0.0034364	0.0424057	0.4693	0.805365	-2.60959	-0.790112	0.270103	1.27288	1.08862	NA	NA	NA	NA	NA	NA	NA
chr17_29015400_29016000	0.734493	0.00343452	0.23026	0.0852249	-4.22112	-1.43764	0.250735	1.41559	1.1926	NA	NA	NA	NA	NA	NA	NA
chr17_29016000_29016600	0.314005	0.00334467	0.139203	0.258542	-4.40341	-1.85196	0.255765	1.47244	1.24452	NA	NA	NA	NA	NA	NA	NA
chr17_29018400_29019000	0.385388	0.0693884	0.0713311	-0.233003	-2.58423	-2.19055	0.267508	1.4111	1.20455	NA	NA	NA	NA	NA	NA	NA
chr17_29025000_29025600	0.616747	0.188659	0.000659336	-0.116024	-1.75063	-3.94943	0.231262	1.32458	1.13091	NA	NA	NA	NA	NA	NA	NA
chr17_29026800_29027400	0.369342	0.000939375	0.403445	0.216953	-4.25952	-0.900472	0.240817	1.25744	1.07419	NA	NA	NA	NA	NA	NA	NA
chr17_29027400_29028000	0.667841	0.00377089	0.565672	-0.107791	-3.69526	-0.616542	0.250611	1.25215	1.07049	NA	NA	NA	NA	NA	NA	NA
chr17_2902800_2903400	0.423877	0.000564279	0.00182113	0.17493	-5.26047	-3.9105	0.218036	1.48699	1.2278	NA	NA	NA	NA	NA	NA	NA
chr17_29028000_29028600	0.55093	0.0268678	0.880356	-0.182437	-3.39959	-0.193814	0.305098	1.51808	1.28506	NA	NA	NA	NA	NA	NA	NA
chr17_29037600_29038200	0.591341	0.00298214	0.000946028	0.0976506	-3.65251	-3.48836	0.18142	1.20627	1.03043	NA	NA	NA	NA	NA	NA	NA
chr17_29038800_29039400	0.387292	0.0091196	0.466659	-0.228058	-3.52719	-0.830803	0.262885	1.33197	1.1379	NA	NA	NA	NA	NA	NA	NA
chr17_290400_291000	0.373836	0.615847	0.674454	-0.145644	-0.331759	-0.241287	0.163195	0.659584	0.573106	NA	NA	NA	NA	NA	NA	NA
chr17_2904000_2904600	0.951315	0.122312	0.0462643	-0.0154675	-1.94438	-2.1527	0.252837	1.25	1.06959	NA	NA	NA	NA	NA	NA	NA
chr17_29042400_29043000	0.382237	9.45219e-07	0.894404	0.160252	-5.27204	-0.115413	0.182765	1.02276	0.86777	NA	NA	NA	NA	NA	NA	NA
chr17_29043000_29043600	0.0986131	0.000149041	0.271384	0.319235	-4.21157	-1.01053	0.19187	1.07698	0.914771	NA	NA	NA	NA	NA	NA	NA
chr17_29050200_29050800	0.100377	0.517469	0.0138259	0.434184	-0.858735	-2.81978	0.262336	1.32304	1.12955	NA	NA	NA	NA	NA	NA	NA
chr17_2905200_2905800	0.51064	0.0187645	0.0150682	0.128873	-2.53325	-2.23338	0.195351	1.06408	0.906336	NA	NA	NA	NA	NA	NA	NA
chr17_29052000_29052600	0.65908	0.217959	0.0428951	-0.115684	-1.64578	-2.32148	0.261597	1.32927	1.13507	NA	NA	NA	NA	NA	NA	NA
chr17_29053200_29053800	0.206889	0.00338622	0.0737017	-0.317615	-4.41161	-2.20397	0.250359	1.47718	1.22216	NA	NA	NA	NA	NA	NA	NA
chr17_29056200_29056800	0.202445	0.0977623	0.00199002	-0.301691	-2.27153	-3.66545	0.23547	1.36177	1.161	NA	NA	NA	NA	NA	NA	NA
chr17_29056800_29057400	0.149754	0.128021	0.0360521	-0.367489	-2.00341	-2.36656	0.253587	1.30776	1.11693	NA	NA	NA	NA	NA	NA	NA
chr17_29057400_29058000	0.318535	0.020528	0.181159	0.27908	-3.59557	-1.7159	0.278689	1.5327	1.27617	NA	NA	NA	NA	NA	NA	NA
chr17_2905800_2906400	0.213514	0.306708	0.0386663	-0.313735	-1.22459	-2.13381	0.250943	1.19323	1.02126	NA	NA	NA	NA	NA	NA	NA
chr17_29062200_29062800	0.173906	0.301629	0.00053146	0.344958	-1.54148	-4.41174	0.252269	1.48625	1.24099	NA	NA	NA	NA	NA	NA	NA
chr17_29062800_29063400	0.0978149	0.5959	0.00296465	0.453322	-0.784587	-3.79042	0.271807	1.47577	1.25103	NA	NA	NA	NA	NA	NA	NA
chr17_29065200_29065800	0.845831	0.0287568	0.0236513	0.0308416	-1.96726	-1.73183	0.158293	0.889381	0.756161	NA	NA	NA	NA	NA	NA	NA
chr17_29065800_29066400	0.10246	0.011387	0.00671984	0.354863	-3.21198	-2.94334	0.215735	1.2508	1.06814	NA	NA	NA	NA	NA	NA	NA
chr17_29067600_29068200	0.0976654	0.0393592	0.00332646	-0.394024	-2.93869	-3.59815	0.236146	1.41156	1.20245	NA	NA	NA	NA	NA	NA	NA
chr17_29069400_29070000	0.155956	0.000103644	0.101273	-0.313929	-5.59706	-1.96381	0.219953	1.39645	1.1897	NA	NA	NA	NA	NA	NA	NA
chr17_29073000_29073600	0.984831	0.379021	0.177752	-0.00526324	-1.08916	-1.4326	0.276292	1.23379	1.0571	NA	NA	NA	NA	NA	NA	NA
chr17_29073600_29074200	0.486196	0.265372	0.0258367	0.139497	-1.13949	-1.94402	0.199735	1.01857	0.862056	NA	NA	NA	NA	NA	NA	NA
chr17_29074200_29074800	0.33945	0.00100048	0.726341	-0.218582	-3.62894	-0.323096	0.227961	1.0773	0.921104	NA	NA	NA	NA	NA	NA	NA
chr17_29074800_29075400	0.289309	0.00382316	0.214947	-0.261156	-3.85792	-1.3933	0.245429	1.30929	1.11795	NA	NA	NA	NA	NA	NA	NA
chr17_29075400_29076000	0.932923	0.0656032	0.158013	-0.0219348	-2.45864	-1.60518	0.260091	1.32388	1.13029	NA	NA	NA	NA	NA	NA	NA
chr17_29077200_29077800	0.641575	0.0175884	0.022865	0.115062	-3.46416	-2.81872	0.246589	1.44007	1.22359	NA	NA	NA	NA	NA	NA	NA
chr17_29079000_29079600	0.138109	0.036879	0.263348	0.354922	-2.33852	-1.06372	0.237842	1.10867	0.946799	NA	NA	NA	NA	NA	NA	NA
chr17_29079600_29080200	0.73389	0.0331029	0.580228	-0.053612	-1.58393	-0.352957	0.157357	0.735244	0.63656	NA	NA	NA	NA	NA	NA	NA
chr17_29080200_29080800	0.618096	0.00176735	0.20011	-0.0867737	-3.15372	-1.07581	0.173625	0.987287	0.835305	NA	NA	NA	NA	NA	NA	NA
chr17_29080800_29081400	0.281595	0.00329	0.98156	0.218102	-2.86696	0.0187657	0.201697	0.956944	0.81031	0.0107607	0.589948	-2.88572	1.25393	-2.30134	0.0322577	0.00341729
chr17_2908200_2908800	0.312099	0.000929963	0.0440905	-0.225136	-4.51577	-2.30937	0.221839	1.3319	1.1357	NA	NA	NA	NA	NA	NA	NA
chr17_29083200_29083800	0.569585	0.0236991	0.00152224	-0.127834	-3.2022	-3.82803	0.224213	1.39865	1.18124	NA	NA	NA	NA	NA	NA	NA
chr17_29083800_29084400	0.4981	0.087199	0.00323933	-0.146431	-2.00915	-2.99302	0.21552	1.16563	0.997336	NA	NA	NA	NA	NA	NA	NA
chr17_29084400_29085000	0.361752	0.0206509	0.15203	0.224027	-2.8732	-1.51144	0.24475	1.22599	1.04885	NA	NA	NA	NA	NA	NA	NA
chr17_29085000_29085600	0.229654	0.0584898	0.664872	-0.310734	-2.15754	-0.42056	0.257433	1.13008	0.968565	NA	NA	NA	NA	NA	NA	NA
chr17_29085600_29086200	0.167595	0.00434747	0.255626	-0.348171	-3.79619	-1.27554	0.250862	1.30729	1.117	NA	NA	NA	NA	NA	NA	NA
chr17_29086200_29086800	0.732654	0.385685	0.894207	-0.05133	-0.515991	0.0687862	0.149935	0.592774	0.516224	0.142601	0.567458	-0.584777	0.786046	-0.743948	0.465559	0.0318856
chr17_29086800_29087400	0.563258	0.413762	0.647883	-0.0891498	-0.485649	0.236165	0.153831	0.59227	0.515878	0.152041	0.471308	-0.721814	0.785439	-0.918995	0.36905	0.0256425
chr17_2908800_2909400	0.747011	0.174288	0.030791	0.0716083	-1.47737	-2.00901	0.221502	1.08137	0.919841	NA	NA	NA	NA	NA	NA	NA
chr17_29089200_29089800	0.261241	0.00118368	0.140125	0.228065	-3.57466	-1.36681	0.202099	1.07744	0.920663	NA	NA	NA	NA	NA	NA	NA
chr17_29089800_29090400	0.684019	0.0241141	0.0378485	0.0767316	-2.29913	-1.78805	0.188105	1.00724	0.852102	NA	NA	NA	NA	NA	NA	NA
chr17_29090400_29091000	0.719651	0.00454318	0.00214013	0.0680589	-3.42246	-3.17268	0.189198	1.18461	1.01228	NA	NA	NA	NA	NA	NA	NA
chr17_29091600_29092200	0.109657	0.188698	0.0067385	-0.404232	-1.77775	-3.16289	0.250918	1.34522	1.14821	NA	NA	NA	NA	NA	NA	NA
chr17_29092200_29092800	0.412342	0.6958	0.00110582	-0.163597	-0.388172	-2.79899	0.198906	0.990527	0.838432	NA	NA	NA	NA	NA	NA	NA
chr17_29092800_29093400	0.529948	0.00416638	0.117814	0.114136	-2.95245	-1.34693	0.181223	1.01179	0.855364	NA	NA	NA	NA	NA	NA	NA
chr17_29093400_29094000	0.610705	0.0188112	0.0301025	0.0884653	-2.34682	-1.83432	0.173349	0.986168	0.836319	NA	NA	NA	NA	NA	NA	NA
chr17_2909400_2910000	0.788808	0.238669	0.00289117	0.0603156	-1.37464	-3.01942	0.224703	1.16113	0.993895	NA	NA	NA	NA	NA	NA	NA
chr17_29094000_29094600	0.046087	0.0286518	0.00245394	0.423924	-2.66177	-3.17605	0.210457	1.20255	1.02762	NA	NA	NA	NA	NA	NA	NA
chr17_29094600_29095200	0.361934	9.7363e-05	0.0356022	0.189384	-5.50025	-2.46894	0.206982	1.36663	1.16237	NA	NA	NA	NA	NA	NA	NA
chr17_29095200_29095800	0.980965	0.00443564	0.00439804	0.00493894	-3.80104	-3.24532	0.206601	1.312	1.11908	NA	NA	NA	NA	NA	NA	NA
chr17_29095800_29096400	0.791144	0.000143225	0.0255079	0.0485254	-4.51522	-2.22544	0.18285	1.15146	0.984609	NA	NA	NA	NA	NA	NA	NA
chr17_29096400_29097000	0.992666	0.00833146	0.0604876	-0.00204186	-3.13955	-1.89808	0.221704	1.17137	1.00212	NA	NA	NA	NA	NA	NA	NA
chr17_29097000_29097600	0.220426	0.224441	0.00143596	0.273267	-1.41212	-3.22537	0.221906	1.15676	0.989779	NA	NA	NA	NA	NA	NA	NA
chr17_29097600_29098200	0.731685	0.00411569	0.00651006	-0.0538534	-2.91278	-2.32934	0.156715	0.996803	0.841956	NA	NA	NA	NA	NA	NA	NA
chr17_29098200_29098800	0.241417	0.322119	0.0883191	-0.175999	-0.693712	-1.039	0.149539	0.697912	0.604943	NA	NA	NA	NA	NA	NA	NA
chr17_29098800_29099400	0.228522	0.0874584	0.0321412	0.303616	-2.29689	-2.46549	0.250922	1.33367	1.13803	NA	NA	NA	NA	NA	NA	NA
chr17_29099400_29100000	0.419061	0.0116903	0.081227	0.202068	-3.48978	-2.04464	0.249256	1.36408	1.16333	NA	NA	NA	NA	NA	NA	NA
chr17_2910000_2910600	0.0281359	0.179383	0.10983	0.628371	-1.97324	-2.00753	0.28295	1.46155	1.24674	NA	NA	NA	NA	NA	NA	NA
chr17_29101200_29101800	0.788018	0.00122335	0.483288	-0.06203	-3.75454	-0.683279	0.230207	1.13508	0.97183	NA	NA	NA	NA	NA	NA	NA
chr17_29101800_29102400	0.80901	0.000529643	0.301425	-0.0517176	-3.89475	-0.9729	0.213526	1.09526	0.937644	NA	NA	NA	NA	NA	NA	NA
chr17_29102400_29103000	0.147032	0.00150756	0.192295	0.325465	-3.81316	-1.31848	0.223074	1.17557	1.00587	NA	NA	NA	NA	NA	NA	NA
chr17_29103000_29103600	0.05604	0.000415067	0.145514	0.394229	-4.09895	-1.41673	0.204438	1.13042	0.967357	NA	NA	NA	NA	NA	NA	NA
chr17_29103600_29104200	0.687225	0.0178289	0.096347	0.0916159	-2.7159	-1.62294	0.227028	1.13146	0.968784	NA	NA	NA	NA	NA	NA	NA
chr17_29104200_29104800	0.0491807	0.0390317	0.744244	-0.560134	-2.77627	-0.372089	0.282037	1.33128	1.13807	NA	NA	NA	NA	NA	NA	NA
chr17_29104800_29105400	0.0959577	0.312152	0.28153	0.564427	-1.65475	-1.5066	0.336527	1.6307	1.39309	NA	NA	NA	NA	NA	NA	NA
chr17_29106000_29106600	0.473174	0.031004	0.0168796	-0.171058	-2.87262	-2.72237	0.237757	1.31696	1.12437	NA	NA	NA	NA	NA	NA	NA
chr17_29106600_29107200	0.586695	0.231028	0.11605	0.121258	-1.21787	-1.35524	0.222485	1.01196	0.856466	NA	NA	NA	NA	NA	NA	NA
chr17_29107200_29107800	0.866085	0.504573	0.0294156	0.0443588	-0.835106	-2.35241	0.262516	1.24789	1.06795	NA	NA	NA	NA	NA	NA	NA
chr17_29107800_29108400	0.596042	0.0107767	0.166622	-0.142983	-2.8334	1.30098	0.269049	1.09482	0.935212	0.0168397	0.174426	-4.13438	1.43988	-2.87133	0.00943835	0.00135807
chr17_29108400_29109000	0.781127	0.00213045	0.766042	-0.0730367	-4.17631	-0.339265	0.262307	1.33189	1.13773	NA	NA	NA	NA	NA	NA	NA
chr17_29109000_29109600	0.24321	0.0643215	0.203069	-0.294063	-2.2088	-1.29679	0.250811	1.1836	1.01356	NA	NA	NA	NA	NA	NA	NA
chr17_29109600_29110200	0.750907	0.0234821	0.482704	-0.0524237	-1.82819	-0.483907	0.164786	0.797246	0.687343	NA	NA	NA	NA	NA	NA	NA
chr17_29110200_29110800	0.263783	0.0511597	0.0787406	-0.171787	-1.56952	-1.21621	0.153046	0.797227	0.686234	NA	NA	NA	NA	NA	NA	NA
chr17_2911200_2911800	0.374535	0.00970845	0.000787757	0.183544	-3.52277	-3.93362	0.205965	1.34165	1.14354	NA	NA	NA	NA	NA	NA	NA
chr17_29112600_29113200	0.0171361	0.0132997	0.391469	-0.614483	-3.10353	-0.909565	0.254393	1.23607	1.05777	NA	NA	NA	NA	NA	NA	NA
chr17_29113200_29113800	0.534257	0.0353421	0.00961164	-0.146283	-2.81431	-2.9685	0.234721	1.32307	1.12901	NA	NA	NA	NA	NA	NA	NA
chr17_29113800_29114400	0.00301777	0.0067648	0.05179	-0.733433	-3.96831	-2.36649	0.242531	1.44131	1.20534	NA	NA	NA	NA	NA	NA	NA
chr17_29114400_29115000	0.48119	8.81918e-05	0.386303	-0.129783	-4.05369	-0.7368	0.183707	1.00069	0.847547	NA	NA	NA	NA	NA	NA	NA
chr17_29115000_29115600	0.807058	0.000833767	0.457062	-0.051921	-3.68588	-0.683918	0.212154	1.0768	0.916816	NA	NA	NA	NA	NA	NA	NA
chr17_29115600_29116200	0.582104	0.000276278	0.0679306	-0.116044	-4.8125	-2.02139	0.210328	1.28646	1.0979	NA	NA	NA	NA	NA	NA	NA
chr17_29116800_29117400	0.202952	0.13411	0.00287986	-0.305296	-2.02283	-3.47786	0.238553	1.34166	1.14432	NA	NA	NA	NA	NA	NA	NA
chr17_29117400_29118000	0.623169	0.000424774	0.156676	0.115864	-4.91997	-1.65133	0.235226	1.35932	1.15902	NA	NA	NA	NA	NA	NA	NA
chr17_2911800_2912400	0.946639	0.0348303	0.0133779	-0.0115031	-2.06477	-2.05353	0.171533	0.967927	0.818587	NA	NA	NA	NA	NA	NA	NA
chr17_29118000_29118600	0.187395	0.00054675	0.157287	0.291232	-4.31617	-1.47968	0.219721	1.21692	1.04009	NA	NA	NA	NA	NA	NA	NA
chr17_29118600_29119200	0.92264	0.00764529	0.0192732	0.0212129	-3.36146	-2.51159	0.218012	1.24014	1.05958	NA	NA	NA	NA	NA	NA	NA
chr17_29121600_29122200	0.682621	0.00328111	0.013228	-0.0905602	-4.01052	-2.86771	0.220971	1.33825	1.14124	NA	NA	NA	NA	NA	NA	NA
chr17_29122200_29122800	0.871338	0.0554239	0.00280598	-0.0341838	-2.25617	-3.04267	0.210639	1.16701	0.998372	NA	NA	NA	NA	NA	NA	NA
chr17_29122800_29123400	0.465174	0.000179304	0.0384073	0.111186	-3.79858	-1.739	0.151776	0.984018	0.831173	NA	NA	NA	NA	NA	NA	NA
chr17_29123400_29124000	0.930536	0.000181235	0.158317	-0.01813	-4.48295	-1.41061	0.207572	1.16219	0.994015	NA	NA	NA	NA	NA	NA	NA
chr17_29124000_29124600	0.147993	0.0048032	0.0730587	-0.27619	-2.98534	-1.59334	0.189755	1.04004	0.881545	NA	NA	NA	NA	NA	NA	NA
chr17_29124600_29125200	0.248598	0.564569	0.292157	-0.181272	-0.384875	-0.61191	0.156394	0.666357	0.57848	NA	NA	NA	NA	NA	NA	NA
chr17_29125200_29125800	0.476396	0.0250855	0.178351	-0.169207	-2.5915	-1.32475	0.236909	1.1432	0.978881	NA	NA	NA	NA	NA	NA	NA
chr17_29125800_29126400	0.743224	0.0539904	0.0756729	0.0846322	-2.61638	-2.05813	0.257788	1.34523	1.14915	NA	NA	NA	NA	NA	NA	NA
chr17_29127000_29127600	0.972893	0.00867034	0.0644587	0.00850451	-3.74538	-2.23443	0.249789	1.40482	1.19796	NA	NA	NA	NA	NA	NA	NA
chr17_29127600_29128200	0.174781	0.00441811	0.515009	-0.287236	-3.02373	-0.576358	0.210487	1.04322	0.882786	NA	NA	NA	NA	NA	NA	NA
chr17_29128200_29128800	0.786248	0.00015613	0.0573801	-0.0477244	-4.05022	-1.69369	0.175613	1.03907	0.883147	NA	NA	NA	NA	NA	NA	NA
chr17_29128800_29129400	0.616622	0.000426532	0.0507774	-0.0778861	-3.55415	-1.63857	0.15519	0.982283	0.830905	NA	NA	NA	NA	NA	NA	NA
chr17_29129400_29130000	0.217334	0.0199362	0.0223515	0.290275	-3.01142	-2.52357	0.234131	1.2775	1.09123	NA	NA	NA	NA	NA	NA	NA
chr17_29130600_29131200	0.225902	0.268611	0.00348611	-0.30313	-1.48223	-3.38965	0.249104	1.33399	1.13862	NA	NA	NA	NA	NA	NA	NA
chr17_29133000_29133600	0.398329	0.362955	0.441982	-0.199233	-0.824588	0.594474	0.235093	0.903135	0.770779	0.13506	0.359238	-1.41906	1.18733	-1.19517	0.246001	0.0177331
chr17_29133600_29134200	0.0461118	0.0286619	0.49125	0.548817	-2.95192	-0.786726	0.272491	1.33373	1.13965	NA	NA	NA	NA	NA	NA	NA
chr17_29134200_29134800	0.844368	0.00266479	0.000676438	-0.0414363	-4.58258	-4.30313	0.210645	1.49549	1.23485	NA	NA	NA	NA	NA	NA	NA
chr17_29134800_29135400	0.0657712	0.00052408	0.002415	-0.378107	-5.13079	-3.72588	0.203724	1.44161	1.20353	NA	NA	NA	NA	NA	NA	NA
chr17_29135400_29136000	0.14792	0.0649091	0.00124422	0.349658	-2.72147	-4.09773	0.240187	1.46157	1.24077	NA	NA	NA	NA	NA	NA	NA
chr17_29137800_29138400	0.131405	0.462157	0.00175318	-0.3778	-0.957719	-3.54763	0.24882	1.29854	1.10973	NA	NA	NA	NA	NA	NA	NA
chr17_29138400_29139000	0.403797	0.234791	0.741702	0.197608	0.954933	0.229333	0.235906	0.799932	0.694277	0.0928631	0.513861	0.7256	1.0592	0.685043	0.50118	0.0342005
chr17_29139000_29139600	0.513549	0.125983	0.00304579	0.131853	-1.66685	-2.77956	0.201254	1.08219	0.920055	NA	NA	NA	NA	NA	NA	NA
chr17_29140200_29140800	0.876457	0.00299515	0.0897781	-0.0330054	-3.40512	-1.64563	0.211879	1.12509	0.962581	NA	NA	NA	NA	NA	NA	NA
chr17_29140800_29141400	0.145961	0.06922	0.000648188	-0.352424	-2.80141	-4.47354	0.240907	1.52876	1.27916	NA	NA	NA	NA	NA	NA	NA
chr17_2914200_2914800	0.599754	0.0157711	0.0560749	-0.131002	-3.47809	-2.32959	0.249018	1.42137	1.20825	NA	NA	NA	NA	NA	NA	NA
chr17_29142600_29143200	0.848063	0.0600612	0.576221	0.0653174	-2.84574	0.717768	0.340227	1.49992	1.28091	0.0366231	0.43545	-3.56351	1.97243	-1.80666	0.0858862	0.00734529
chr17_29146200_29146800	0.171318	0.875326	0.0110491	0.371563	-0.200358	-2.81308	0.27008	1.27443	1.0908	NA	NA	NA	NA	NA	NA	NA
chr17_29146800_29147400	0.059681	0.480169	0.235325	0.46893	-0.741397	-1.05784	0.246789	1.047	0.887153	NA	NA	NA	NA	NA	NA	NA
chr17_29147400_29148000	0.185313	0.177384	0.819966	0.376068	-1.6576	-0.238695	0.282378	1.22209	1.04663	NA	NA	NA	NA	NA	NA	NA
chr17_2914800_2915400	0.823926	0.0544292	0.0428469	-0.0577386	-2.84279	-2.51797	0.258966	1.46434	1.23085	NA	NA	NA	NA	NA	NA	NA
chr17_29148600_29149200	0.399439	0.000803067	0.0162372	-0.171027	-4.33822	-2.62568	0.202288	1.26326	1.07788	NA	NA	NA	NA	NA	NA	NA
chr17_29149200_29149800	0.0506368	0.402242	0.00524146	-0.489039	-1.06858	-3.08634	0.247835	1.27146	1.08641	NA	NA	NA	NA	NA	NA	NA
chr17_29151600_29152200	0.746104	0.28353	0.141073	-0.0857013	0.928814	1.10315	0.264115	0.862428	0.744854	0.108731	0.155429	-0.174336	1.13956	-0.152986	0.879943	0.0590109
chr17_29154000_29154600	0.613464	0.000940215	0.0629274	-0.116854	-4.66148	-2.20054	0.230762	1.37621	1.1729	NA	NA	NA	NA	NA	NA	NA
chr17_29154600_29155200	0.253688	0.026989	0.586741	-0.163204	-1.34327	0.284681	0.142334	0.60032	0.522396	0.0247742	0.440975	-1.62795	0.79579	-2.0457	0.0541641	0.00509149
chr17_29155200_29155800	0.809816	3.66917e-21	2.74256e-31	0.0363372	2.60924	3.24337	0.150674	0.228979	0.208076	4.79944e-06	0.00191527	-0.634133	0.309398	-2.04957	0.0537503	0.00505999
chr17_29155800_29156400	0.0620723	0.00249989	2.46259e-08	0.39543	1.49269	2.54161	0.210071	0.483893	0.427329	0.00972392	0.00504158	-1.04892	0.645571	-1.62479	0.119863	0.00963432
chr17_29156400_29157000	0.420295	0.0034297	0.00612311	0.17362	-4.06495	-3.23435	0.214735	1.36301	1.16021	NA	NA	NA	NA	NA	NA	NA
chr17_29157000_29157600	0.589029	0.0236897	0.00102584	-0.104483	-2.65612	-3.33439	0.192909	1.16006	0.992076	NA	NA	NA	NA	NA	NA	NA
chr17_29158200_29158800	0.909714	0.0225423	0.564335	0.0290955	-2.47605	0.529337	0.256065	1.07223	0.915921	0.0228831	0.429123	-3.00538	1.41017	-2.13122	0.045666	0.00446223
chr17_29158800_29159400	0.707285	0.509379	0.381902	-0.0982104	-0.657273	0.739498	0.260956	0.993352	0.842789	0.18446	0.322059	-1.39677	1.30271	-1.07221	0.296395	0.0209683
chr17_29163600_29164200	0.0748237	0.0871762	0.00249382	0.416832	-2.25116	-3.43858	0.232053	1.30593	1.11442	NA	NA	NA	NA	NA	NA	NA
chr17_29164200_29164800	0.312957	0.00302804	0.00959708	0.21483	-3.86015	-2.86472	0.212061	1.27694	1.08931	NA	NA	NA	NA	NA	NA	NA
chr17_29166000_29166600	0.246755	0.0358761	0.174571	-0.168728	-1.54142	-0.858857	0.145002	0.726794	0.629064	NA	NA	NA	NA	NA	NA	NA
chr17_29166600_29167200	0.372496	0.0369123	0.025212	-0.19298	-2.3873	-2.19344	0.215628	1.132	0.968453	NA	NA	NA	NA	NA	NA	NA
chr17_29173200_29173800	0.429079	0.0501081	0.0424713	-0.205569	-2.87251	-2.52012	0.259131	1.45234	1.22964	NA	NA	NA	NA	NA	NA	NA
chr17_29176200_29176800	0.105642	0.0026594	0.0998236	-0.384319	-4.06299	-1.87421	0.235823	1.32565	1.13054	NA	NA	NA	NA	NA	NA	NA
chr17_29176800_29177400	0.123021	0.0026658	0.24324	-0.343063	-3.40215	-1.11453	0.220971	1.11031	0.950662	NA	NA	NA	NA	NA	NA	NA
chr17_29177400_29178000	0.99779	0.0615994	0.193744	0.000737383	-2.46946	-1.46257	0.265658	1.30948	1.11946	NA	NA	NA	NA	NA	NA	NA
chr17_29178600_29179200	0.809787	0.0143538	0.539355	-0.0634372	-3.21998	-0.682306	0.263004	1.29713	1.10862	NA	NA	NA	NA	NA	NA	NA
chr17_29179200_29179800	0.938947	0.00531082	0.0184432	-0.0147564	-3.04465	-2.19034	0.192277	1.07342	0.91748	NA	NA	NA	NA	NA	NA	NA
chr17_29179800_29180400	0.344546	0.00742549	0.000268417	-0.172597	-3.28418	-3.86382	0.18192	1.20708	1.03064	NA	NA	NA	NA	NA	NA	NA
chr17_29180400_29181000	0.216282	0.177938	0.0592096	-0.254439	-1.33629	-1.58879	0.204754	0.986463	0.834579	NA	NA	NA	NA	NA	NA	NA
chr17_29181000_29181600	0.778822	0.57363	0.000367974	0.0609825	-0.608582	-3.37628	0.216671	1.07871	0.92241	NA	NA	NA	NA	NA	NA	NA
chr17_29196600_29197200	0.187584	0.0555663	0.00416221	-0.322346	-2.8093	-3.59033	0.2433	1.45398	1.23025	NA	NA	NA	NA	NA	NA	NA
chr17_29197200_29197800	0.384861	0.0238874	0.002285	-0.204119	-3.38304	-3.82624	0.234085	1.47966	1.22895	NA	NA	NA	NA	NA	NA	NA
chr17_29204400_29205000	0.300728	0.0224466	0.0164068	0.247402	-3.17732	-2.852	0.238092	1.37491	1.17268	NA	NA	NA	NA	NA	NA	NA
chr17_2920800_2921400	0.508024	0.00243511	0.0134181	0.135394	-3.67495	-2.54739	0.203969	1.18809	1.0159	NA	NA	NA	NA	NA	NA	NA
chr17_2921400_2922000	0.902031	0.021233	9.92334e-06	-0.0204875	-2.66122	-4.48922	0.166103	1.14082	0.97514	NA	NA	NA	NA	NA	NA	NA
chr17_29214600_29215200	0.913205	0.0417146	0.00021157	-0.0248097	-3.08195	-4.73247	0.227165	1.49815	1.24053	NA	NA	NA	NA	NA	NA	NA
chr17_29216400_29217000	0.0886057	0.0295573	0.23716	-0.472103	-3.20834	-1.45385	0.275125	1.45782	1.22407	NA	NA	NA	NA	NA	NA	NA
chr17_29217600_29218200	0.0130459	0.237449	0.0244414	-0.715891	-1.86746	-2.98331	0.284315	1.57329	1.31005	NA	NA	NA	NA	NA	NA	NA
chr17_292200_292800	0.986426	0.0919328	0.00520558	-0.00405543	-2.24106	-3.2033	0.237903	1.31974	1.12665	NA	NA	NA	NA	NA	NA	NA
chr17_29220000_29220600	0.616127	0.0576334	6.70372e-05	0.111767	-2.81877	-5.01716	0.222385	1.47131	1.21688	NA	NA	NA	NA	NA	NA	NA
chr17_29220600_29221200	0.474212	0.123189	0.000598786	0.178453	-2.35445	-4.41302	0.248619	1.51721	1.25356	NA	NA	NA	NA	NA	NA	NA
chr17_29241000_29241600	0.930557	0.570778	0.000548224	0.0219691	0.413935	2.25165	0.251602	0.728269	0.634979	0.204988	0.0129849	-1.83772	0.966216	-1.90197	0.0716764	0.00635667
chr17_2924400_2925000	0.430323	0.0275227	8.24681e-05	-0.152226	-2.82769	-4.40313	0.192408	1.2682	1.08222	NA	NA	NA	NA	NA	NA	NA
chr17_29244600_29245200	0.00357472	0.020871	0.191399	-0.945048	-4.10803	-1.90653	0.318333	1.75598	1.45155	NA	NA	NA	NA	NA	NA	NA
chr17_29245200_29245800	0.84453	0.0169583	0.0106192	0.0457762	-3.30311	-3.01876	0.232953	1.36522	1.16405	NA	NA	NA	NA	NA	NA	NA
chr17_29248200_29248800	0.544628	0.0656071	0.0772586	-0.168949	-2.9393	-2.33361	0.278122	1.58271	1.3101	NA	NA	NA	NA	NA	NA	NA
chr17_2925000_2925600	0.647552	0.0472401	0.0016531	0.0836825	-2.09177	-2.84886	0.182611	1.04401	0.886075	NA	NA	NA	NA	NA	NA	NA
chr17_29254200_29254800	0.280294	0.16263	0.0110826	0.280375	-1.99317	-3.11946	0.258583	1.41921	1.21012	NA	NA	NA	NA	NA	NA	NA
chr17_29254800_29255400	0.430541	0.159492	0.00872254	0.203634	-2.00839	-3.22443	0.257508	1.41928	1.21039	NA	NA	NA	NA	NA	NA	NA
chr17_2925600_2926200	0.7359	0.118983	0.217816	0.0734914	-1.32611	0.899853	0.217413	0.844846	0.726571	0.0557178	0.211767	-2.22596	1.1143	-1.99763	0.059542	0.00548422
chr17_2926200_2926800	0.764913	0.221923	0.0849534	-0.0809168	-1.24017	1.49074	0.270014	1.01037	0.858631	0.0887388	0.111672	-2.73091	1.32593	-2.05962	0.0526903	0.00498497
chr17_2927400_2928000	0.275867	0.000139316	0.0609593	-0.214384	-4.78798	-1.96859	0.195899	1.21869	1.04128	NA	NA	NA	NA	NA	NA	NA
chr17_29274000_29274600	0.500146	0.299902	0.439332	-0.208502	-1.25023	0.798811	0.308347	1.20112	1.02972	0.114083	0.357643	-2.04905	1.58209	-1.29515	0.210019	0.015428
chr17_29275200_29275800	0.0952445	0.0199016	0.767318	-0.498444	-3.48968	-0.369206	0.29654	1.47997	1.24513	NA	NA	NA	NA	NA	NA	NA
chr17_292800_293400	0.710793	0.0551696	0.000161615	0.068242	-2.1873	-3.75725	0.183633	1.13019	0.966228	NA	NA	NA	NA	NA	NA	NA
chr17_2928000_2928600	0.0358991	0.000172561	0.039715	-0.418629	-4.91949	-2.25478	0.197412	1.27095	1.08504	NA	NA	NA	NA	NA	NA	NA
chr17_2928600_2929200	0.452024	0.000423094	0.147674	-0.173918	-4.91767	-1.68736	0.230549	1.35826	1.15837	NA	NA	NA	NA	NA	NA	NA
chr17_2929200_2929800	0.77151	0.0900521	0.378072	-0.0475971	-1.29758	-0.58126	0.163552	0.759647	0.657129	NA	NA	NA	NA	NA	NA	NA
chr17_29292600_29293200	0.571267	0.00123031	0.432924	-0.124253	-3.59182	-0.730295	0.218886	1.08646	0.928308	NA	NA	NA	NA	NA	NA	NA
chr17_29293200_29293800	0.729857	0.000363663	0.447612	-0.0693383	-3.78571	-0.669743	0.200355	1.03333	0.879201	NA	NA	NA	NA	NA	NA	NA
chr17_29293800_29294400	0.0803852	0.000306777	0.26918	0.311018	-3.62395	-0.915946	0.176463	0.976391	0.825326	NA	NA	NA	NA	NA	NA	NA
chr17_29294400_29295000	0.86168	0.0131372	0.203213	-0.0435044	-3.25085	-1.41135	0.249182	1.2924	1.10344	NA	NA	NA	NA	NA	NA	NA
chr17_2929800_2930400	0.688106	0.00397123	0.358768	0.0763416	-2.85372	-0.757812	0.189742	0.972639	0.822769	NA	NA	NA	NA	NA	NA	NA
chr17_2931600_2932200	0.145324	0.00361892	0.77791	-0.311456	-3.01573	-0.243375	0.212563	1.01722	0.86107	NA	NA	NA	NA	NA	NA	NA
chr17_2932200_2932800	0.112079	0.00416433	0.806017	-0.346095	-2.99483	-0.213795	0.216308	1.02625	0.868805	NA	NA	NA	NA	NA	NA	NA
chr17_2932800_2933400	0.503713	0.00179825	0.0965462	0.160269	-4.47013	-1.99424	0.239006	1.40177	1.19115	NA	NA	NA	NA	NA	NA	NA
chr17_29332800_29333400	0.840055	0.0189797	0.0832772	0.0531245	-3.54984	-2.20852	0.262685	1.49385	1.26511	NA	NA	NA	NA	NA	NA	NA
chr17_2933400_2934000	0.185126	0.0871689	0.0341978	0.25764	-1.73354	-1.82017	0.193372	1.00563	0.850224	NA	NA	NA	NA	NA	NA	NA
chr17_293400_294000	0.656223	0.022425	0.000932359	-0.0928677	-2.95637	-3.69908	0.208137	1.27909	1.09127	NA	NA	NA	NA	NA	NA	NA
chr17_29340000_29340600	0.808609	0.0493893	0.343502	0.0636752	-2.4956	-1.02292	0.262334	1.25775	1.07583	NA	NA	NA	NA	NA	NA	NA
chr17_29340600_29341200	0.809997	0.0559611	0.477043	0.0658955	-2.51701	-0.795748	0.273504	1.30484	1.11578	NA	NA	NA	NA	NA	NA	NA
chr17_29341800_29342400	0.164599	0.00111507	0.0971834	0.336003	-4.7841	-2.03653	0.240375	1.43415	1.21875	NA	NA	NA	NA	NA	NA	NA
chr17_29342400_29343000	0.512695	0.00199833	0.514384	0.160397	-3.81892	-0.677024	0.244325	1.21012	1.03543	NA	NA	NA	NA	NA	NA	NA
chr17_29345400_29346000	0.59546	0.0756763	0.0685828	-0.145865	-2.58333	-2.26239	0.274036	1.44241	1.23174	NA	NA	NA	NA	NA	NA	NA
chr17_2935800_2936400	0.265533	0.0215698	0.0127072	-0.287023	-3.55267	-3.18937	0.256652	1.527	1.26178	NA	NA	NA	NA	NA	NA	NA
chr17_29363400_29364000	0.790973	0.000729533	0.000648381	-0.0639487	-3.15465	2.7125	0.240765	0.911083	0.77563	0.00657483	0.0135429	-5.86716	1.19653	-4.90349	8.58304e-05	8.43083e-05
chr17_2936400_2937000	0.724156	0.0687787	0.00207272	0.0858891	-2.6607	-3.8808	0.242837	1.44963	1.23423	NA	NA	NA	NA	NA	NA	NA
chr17_29364600_29365200	0.720737	0.0110989	0.585316	-0.09866	-3.6282	-0.657368	0.27538	1.40776	1.2017	NA	NA	NA	NA	NA	NA	NA
chr17_29365200_29365800	0.538417	0.00619239	0.205309	0.157669	-3.8833	-1.51466	0.25559	1.39494	1.18975	NA	NA	NA	NA	NA	NA	NA
chr17_2937000_2937600	0.0638705	0.290013	0.000326169	0.461882	-1.55561	-4.51469	0.247078	1.46408	1.22205	NA	NA	NA	NA	NA	NA	NA
chr17_2938800_2939400	0.238547	0.00154386	0.0507319	-0.264404	-4.1979	-2.18362	0.223279	1.29712	1.10708	NA	NA	NA	NA	NA	NA	NA
chr17_29388600_29389200	0.137325	0.50684	0.105671	-0.415492	-0.873723	-1.82817	0.277873	1.31258	1.12189	NA	NA	NA	NA	NA	NA	NA
chr17_29389800_29390400	0.0850844	0.00559899	0.178969	-0.399229	-3.29841	-1.35354	0.230044	1.17031	1.00159	NA	NA	NA	NA	NA	NA	NA
chr17_29390400_29391000	0.147179	0.00300812	0.174783	-0.310843	-3.35475	-1.29406	0.21313	1.10896	0.948293	NA	NA	NA	NA	NA	NA	NA
chr17_2940000_2940600	0.820443	0.47476	0.123219	-0.0380345	-0.545575	-1.01928	0.167225	0.761036	0.65688	NA	NA	NA	NA	NA	NA	NA
chr17_2940600_2941200	0.250113	0.0540531	0.555786	-0.189438	-1.47968	-0.388645	0.163965	0.760989	0.657966	NA	NA	NA	NA	NA	NA	NA
chr17_29414400_29415000	0.320891	0.335724	0.0171601	-0.26966	-1.37855	-2.93797	0.270602	1.42662	1.21657	NA	NA	NA	NA	NA	NA	NA
chr17_29430000_29430600	0.651368	0.00168329	0.00047654	0.126863	-3.32425	3.17577	0.280093	1.03575	0.885484	0.00854553	0.0125851	-6.50002	1.36266	-4.77008	0.000116823	9.66811e-05
chr17_29430600_29431200	0.343117	0.010837	0.629921	-0.282211	-3.57265	0.569998	0.296572	1.38155	1.1801	0.0168798	0.462458	-4.14265	1.81695	-2.27999	0.0337146	0.00353868
chr17_29433600_29434200	0.619604	0.0534597	0.000141672	0.106221	-2.67473	-4.58974	0.213453	1.37214	1.16958	NA	NA	NA	NA	NA	NA	NA
chr17_294600_295200	0.548898	0.0906253	0.00022573	-0.140581	-2.52965	-4.67702	0.233905	1.48361	1.23176	NA	NA	NA	NA	NA	NA	NA
chr17_2947200_2947800	0.841321	0.0252598	0.220791	0.0454103	-2.39609	-1.11259	0.226357	1.05828	0.904193	NA	NA	NA	NA	NA	NA	NA
chr17_2947800_2948400	0.284684	0.016579	0.0210307	-0.226034	-2.68945	-2.21472	0.210384	1.10765	0.947889	NA	NA	NA	NA	NA	NA	NA
chr17_2948400_2949000	0.124998	0.0102932	0.117351	-0.32631	-2.85071	-1.4636	0.211298	1.09448	0.928274	NA	NA	NA	NA	NA	NA	NA
chr17_2949000_2949600	0.662509	0.0243942	0.0541559	0.0568926	-1.56608	-1.15833	0.130048	0.687474	0.595978	NA	NA	NA	NA	NA	NA	NA
chr17_2949600_2950200	0.280958	0.0341975	0.0324338	0.14265	-1.49379	-1.30615	0.131745	0.697769	0.60394	NA	NA	NA	NA	NA	NA	NA
chr17_2950200_2950800	0.151237	0.275331	0.00553383	0.390052	-1.68581	-3.59974	0.270145	1.53873	1.27542	NA	NA	NA	NA	NA	NA	NA
chr17_2950800_2951400	0.877365	0.0122494	0.00100028	0.0332457	-3.48491	-3.93188	0.215013	1.37137	1.16721	NA	NA	NA	NA	NA	NA	NA
chr17_295200_295800	0.522218	0.0853017	0.0329216	-0.170798	-2.49243	-2.64431	0.266162	1.4372	1.22617	NA	NA	NA	NA	NA	NA	NA
chr17_29532600_29533200	0.0514022	0.105277	0.00150547	0.475126	-2.2983	-3.89706	0.241592	1.40878	1.20127	NA	NA	NA	NA	NA	NA	NA
chr17_29533200_29533800	0.775391	0.0300416	0.00135963	0.0597321	-2.72329	-3.47219	0.208899	1.24116	1.06006	NA	NA	NA	NA	NA	NA	NA
chr17_29540400_29541000	0.839451	0.0978508	0.00285711	0.0553462	-2.68971	-4.05413	0.272626	1.6129	1.33281	NA	NA	NA	NA	NA	NA	NA
chr17_29542200_29542800	0.351846	0.00446094	0.404444	0.240182	-3.84606	-0.94878	0.257032	1.32841	1.13423	NA	NA	NA	NA	NA	NA	NA
chr17_29542800_29543400	0.437039	0.00261129	0.340675	0.194115	-4.0095	-1.06615	0.248974	1.30569	1.11473	NA	NA	NA	NA	NA	NA	NA
chr17_2954400_2955000	0.240126	0.000621091	0.432756	0.30857	-4.22459	0.81121	0.261457	1.20368	1.03078	0.0062739	0.353832	-5.03581	1.58473	-3.17771	0.00473071	0.00081899
chr17_2955000_2955600	0.969382	0.00162052	8.16774e-05	-0.0102382	-3.13703	3.37208	0.266209	0.973833	0.828286	0.00844251	0.00969359	-6.5091	1.27844	-5.09144	5.57205e-05	7.12704e-05
chr17_2955600_2956200	0.00194497	0.215553	0.374872	-0.90699	-1.67005	-1.0206	0.286628	1.3418	1.14608	NA	NA	NA	NA	NA	NA	NA
chr17_29561400_29562000	0.186118	0.073115	0.799855	0.367313	-2.24043	-0.269744	0.276314	1.23981	1.06171	NA	NA	NA	NA	NA	NA	NA
chr17_2956200_2956800	0.482844	0.0616265	0.000724119	-0.168154	-2.86416	-4.37845	0.238923	1.51894	1.26372	NA	NA	NA	NA	NA	NA	NA
chr17_29562000_29562600	0.692968	0.644693	0.164579	0.0758394	-0.393496	-1.02176	0.191644	0.851266	0.730931	NA	NA	NA	NA	NA	NA	NA
chr17_29562600_29563200	0.929743	0.00424762	0.782258	-0.0148272	-2.40649	-0.196483	0.167837	0.826513	0.709417	NA	NA	NA	NA	NA	NA	NA
chr17_29564400_29565000	0.00852862	0.461654	0.0413474	-0.761675	-1.07988	-2.55823	0.285063	1.46254	1.24129	NA	NA	NA	NA	NA	NA	NA
chr17_29565000_29565600	0.705619	0.40234	0.000113774	-0.0900226	-1.16139	-4.69322	0.23778	1.38219	1.17826	NA	NA	NA	NA	NA	NA	NA
chr17_29565600_29566200	0.872461	0.0456016	0.0175692	-0.0255739	-1.83979	-1.86677	0.158985	0.911287	0.775893	NA	NA	NA	NA	NA	NA	NA
chr17_29566200_29566800	0.84467	0.158573	0.110166	-0.0321267	-1.13276	-1.10454	0.163641	0.798721	0.68661	NA	NA	NA	NA	NA	NA	NA
chr17_29566800_29567400	0.622302	0.436366	0.0236332	-0.0950524	-0.731243	-1.81721	0.192493	0.93652	0.793334	NA	NA	NA	NA	NA	NA	NA
chr17_29567400_29568000	0.112003	0.210519	0.14411	-0.280503	-1.05209	-1.05523	0.175276	0.835994	0.717986	NA	NA	NA	NA	NA	NA	NA
chr17_29568000_29568600	0.716836	0.0110528	0.721468	-0.0804357	-2.67013	-0.313024	0.221282	1.03541	0.876109	NA	NA	NA	NA	NA	NA	NA
chr17_29568600_29569200	0.982067	0.0779637	0.32683	0.00337448	-1.24295	-0.596716	0.149833	0.699474	0.606224	NA	NA	NA	NA	NA	NA	NA
chr17_29569200_29569800	0.636492	0.181567	0.00204047	-0.105967	-1.60493	-3.21857	0.223677	1.19476	1.02201	NA	NA	NA	NA	NA	NA	NA
chr17_29571600_29572200	0.943761	0.0656606	0.000614278	-0.0107545	-1.7282	-2.77107	0.152151	0.930767	0.788817	NA	NA	NA	NA	NA	NA	NA
chr17_29572200_29572800	0.325683	0.0256794	0.0284374	-0.156385	-2.03673	-1.70199	0.158499	0.902186	0.767882	NA	NA	NA	NA	NA	NA	NA
chr17_29572800_29573400	0.746438	0.000371682	0.0964867	-0.0648075	-4.18447	-1.63925	0.199997	1.1441	0.978939	NA	NA	NA	NA	NA	NA	NA
chr17_29573400_29574000	0.0740355	0.00874053	0.148596	-0.379494	-2.81126	-1.30776	0.210685	1.05558	0.899836	NA	NA	NA	NA	NA	NA	NA
chr17_2957400_2958000	0.651469	0.024936	0.00484099	0.0931998	-2.63437	-2.84837	0.205833	1.16088	0.99324	NA	NA	NA	NA	NA	NA	NA
chr17_29574600_29575200	0.38467	0.151455	0.0401653	0.185834	-1.10026	1.36985	0.213031	0.762437	0.660716	0.0660532	0.0723959	-2.47011	1.00889	-2.44835	0.0237	0.00270121
chr17_29575200_29575800	0.993826	0.37954	0.212937	-0.00172702	-0.848472	-1.02048	0.222749	0.962187	0.815206	NA	NA	NA	NA	NA	NA	NA
chr17_29575800_29576400	0.621595	0.0394988	0.0774442	0.0663378	-1.42561	-1.05754	0.13407	0.685263	0.594081	NA	NA	NA	NA	NA	NA	NA
chr17_29576400_29577000	0.76479	0.000463209	0.315015	0.035238	-2.27817	-0.55562	0.117523	0.63377	0.550806	NA	NA	NA	NA	NA	NA	NA
chr17_29577000_29577600	0.28203	0.0147359	0.00543528	0.216177	-2.86141	-2.80037	0.200099	1.15727	0.990047	NA	NA	NA	NA	NA	NA	NA
chr17_29577600_29578200	0.183429	0.00978586	0.650597	-0.203972	-1.93957	-0.290898	0.152496	0.739493	0.640733	NA	NA	NA	NA	NA	NA	NA
chr17_29578200_29578800	0.444616	0.000307427	0.998634	-0.118949	-2.96203	-0.00117986	0.155122	0.798178	0.687916	NA	NA	NA	NA	NA	NA	NA
chr17_29578800_29579400	0.439746	0.000386295	0.0142113	-0.141977	-4.19995	-2.44904	0.183183	1.15178	0.985081	NA	NA	NA	NA	NA	NA	NA
chr17_29579400_29580000	0.062966	0.130431	0.00538959	-0.46841	-2.12965	-3.37697	0.249703	1.39902	1.19269	NA	NA	NA	NA	NA	NA	NA
chr17_295800_296400	0.823537	0.0149638	0.206856	0.0569501	-3.32027	-1.4571	0.254858	1.34599	1.14847	NA	NA	NA	NA	NA	NA	NA
chr17_29580000_29580600	0.21802	0.763038	0.00210659	-0.243745	-0.29722	-2.61297	0.196896	0.983713	0.832371	NA	NA	NA	NA	NA	NA	NA
chr17_29580600_29581200	0.190429	0.00365571	0.024635	-0.282339	-3.66816	-2.40705	0.214489	1.23867	1.05845	NA	NA	NA	NA	NA	NA	NA
chr17_29581200_29581800	0.540452	0.0096531	0.0254108	0.139431	-3.31863	-2.44101	0.227165	1.26292	1.07926	NA	NA	NA	NA	NA	NA	NA
chr17_29581800_29582400	0.815844	0.0103846	0.030504	0.0534339	-3.32058	-2.38568	0.228959	1.27644	1.09039	NA	NA	NA	NA	NA	NA	NA
chr17_29582400_29583000	0.548137	1.45653e-05	0.022687	0.112023	-5.842	-2.54781	0.186034	1.2954	1.10451	NA	NA	NA	NA	NA	NA	NA
chr17_29583000_29583600	0.976885	0.000834653	0.0200999	0.0055898	-3.89921	-2.29423	0.192544	1.13922	0.974569	NA	NA	NA	NA	NA	NA	NA
chr17_29583600_29584200	0.348309	0.00262741	0.00388383	-0.189032	-3.93369	-3.21797	0.200809	1.28183	1.09404	NA	NA	NA	NA	NA	NA	NA
chr17_29584200_29584800	0.372747	0.0115735	0.485954	-0.20595	-2.49585	0.576532	0.230241	0.974178	0.825033	0.0173424	0.385075	-3.07238	1.2766	-2.4067	0.0258812	0.0028954
chr17_29584800_29585400	0.356934	0.253692	0.457924	-0.21187	-1.13512	-0.624211	0.229151	0.989972	0.838385	NA	NA	NA	NA	NA	NA	NA
chr17_29585400_29586000	0.158945	0.131535	0.0067754	-0.292684	-1.58339	-2.44567	0.20656	1.04318	0.888453	NA	NA	NA	NA	NA	NA	NA
chr17_2958600_2959200	0.857721	0.0162444	0.37999	-0.0428605	-2.71786	-0.839885	0.238591	1.11579	0.953351	NA	NA	NA	NA	NA	NA	NA
chr17_29586600_29587200	0.223436	0.378021	0.000432726	0.198836	-0.829256	-2.87884	0.162526	0.937394	0.79655	NA	NA	NA	NA	NA	NA	NA
chr17_29587200_29587800	0.933347	0.106123	0.00276654	0.0197549	1.62551	-2.58191	0.235739	0.998825	0.845918	0.0515983	0.0211942	4.20742	1.3089	3.21446	0.00435017	0.000771502
chr17_29587800_29588400	0.0297651	0.202898	0.169615	0.496601	-1.3108	-1.19731	0.225941	1.02412	0.866809	NA	NA	NA	NA	NA	NA	NA
chr17_29588400_29589000	0.963562	0.0839318	0.028093	-0.00771233	-1.57113	-1.70826	0.168487	0.901925	0.769	NA	NA	NA	NA	NA	NA	NA
chr17_29589000_29589600	0.259686	0.00384693	0.00283346	-0.210384	-3.28932	-2.9092	0.185821	1.11709	0.955563	NA	NA	NA	NA	NA	NA	NA
chr17_29589600_29590200	0.494445	0.000382055	0.3505	0.120635	-3.55176	-0.770927	0.17605	0.973187	0.822701	NA	NA	NA	NA	NA	NA	NA
chr17_29590200_29590800	0.487539	0.00340999	0.163838	0.153465	-3.36905	-1.35236	0.220415	1.12895	0.965712	NA	NA	NA	NA	NA	NA	NA
chr17_29590800_29591400	0.170246	0.0163227	0.0359408	0.331933	-3.26798	-2.42735	0.240666	1.34265	1.14492	NA	NA	NA	NA	NA	NA	NA
chr17_29591400_29592000	0.529584	0.0338083	0.000975215	0.123348	-2.46941	-3.32433	0.195676	1.15094	0.984629	NA	NA	NA	NA	NA	NA	NA
chr17_2959200_2959800	0.681746	0.0373427	0.0313432	-0.0880496	-2.33215	-2.05945	0.21422	1.10841	0.946092	NA	NA	NA	NA	NA	NA	NA
chr17_29592000_29592600	0.984564	0.00237426	0.0197408	0.00384919	-3.54782	-2.31093	0.198555	1.14401	0.978755	NA	NA	NA	NA	NA	NA	NA
chr17_29593200_29593800	0.124637	0.0187163	0.364471	0.305022	-1.98559	0.652577	0.197322	0.833694	0.717008	0.0211291	0.310884	-2.63817	1.09961	-2.39919	0.0262939	0.0029294
chr17_29593800_29594400	0.197336	0.000114842	0.593147	-0.293895	-4.19578	0.48178	0.226778	1.05403	0.899456	0.00389686	0.444067	-4.67756	1.38564	-3.37573	0.00300481	0.000594825
chr17_29594400_29595000	0.687228	0.0293657	0.091961	0.0674338	-1.99142	-1.30657	0.167105	0.903784	0.769495	NA	NA	NA	NA	NA	NA	NA
chr17_29595000_29595600	0.957198	0.046429	0.15989	0.00951602	-1.84236	-1.1026	0.176958	0.916094	0.77993	NA	NA	NA	NA	NA	NA	NA
chr17_29595600_29596200	0.164332	0.00133208	0.221189	-0.324096	-4.08497	-1.30782	0.23171	1.24476	1.06378	NA	NA	NA	NA	NA	NA	NA
chr17_29596200_29596800	0.595482	0.000814015	0.254975	0.11836	-3.98271	-1.13612	0.222378	1.16109	0.993536	NA	NA	NA	NA	NA	NA	NA
chr17_29596800_29597400	0.51382	0.0649979	0.0029101	-0.144476	-2.27648	-3.1728	0.220662	1.223	1.04511	NA	NA	NA	NA	NA	NA	NA
chr17_29597400_29598000	0.294131	0.0449819	0.00286412	0.240719	-2.72039	-3.48504	0.228505	1.34354	1.14602	NA	NA	NA	NA	NA	NA	NA
chr17_2959800_2960400	0.508562	0.00158898	0.00462693	-0.15901	-2.98686	2.27164	0.239851	0.925465	0.78795	0.00838908	0.0258841	-5.2585	1.21546	-4.32634	0.000328049	0.000149501
chr17_29598600_29599200	0.692452	0.00304612	0.00516978	0.0759666	-3.50398	-2.82255	0.191627	1.15986	0.991922	NA	NA	NA	NA	NA	NA	NA
chr17_29599200_29599800	0.409379	0.000860263	0.021671	0.188473	-5.0219	-2.84315	0.227701	1.4711	1.223	NA	NA	NA	NA	NA	NA	NA
chr17_2960400_2961000	0.347465	0.00200215	0.018891	0.223743	-2.95769	1.89311	0.237266	0.937393	0.79606	0.00906799	0.0488094	-4.8508	1.2298	-3.94437	0.000801231	0.000244267
chr17_29607000_29607600	0.780355	0.305707	0.157645	-0.0699545	-1.13148	-1.33983	0.250331	1.10021	0.942604	NA	NA	NA	NA	NA	NA	NA
chr17_29607600_29608200	0.854525	0.612056	0.360856	0.0306044	-0.35675	-0.558898	0.166581	0.701716	0.609457	NA	NA	NA	NA	NA	NA	NA
chr17_29608200_29608800	0.803759	0.846447	0.165236	-0.0452965	-0.122074	0.765219	0.18191	0.629089	0.548268	0.291515	0.173363	-0.887293	0.834476	-1.06329	0.300319	0.0212302
chr17_29608800_29609400	0.200403	0.433355	0.770456	0.265974	-0.635504	0.203674	0.206648	0.808574	0.696556	0.158652	0.525683	-0.839178	1.06723	-0.786313	0.440902	0.0302768
chr17_29611200_29611800	0.127585	0.240942	0.00275992	0.271203	-1.13288	-2.48325	0.176828	0.961584	0.813389	NA	NA	NA	NA	NA	NA	NA
chr17_29611800_29612400	0.606103	0.00219602	0.0823733	-0.0839531	-2.92959	-1.38968	0.162407	0.937159	0.793688	NA	NA	NA	NA	NA	NA	NA
chr17_29612400_29613000	0.611509	0.0004851	0.847756	-0.0819087	-3.01937	-0.139593	0.160864	0.84308	0.725632	NA	NA	NA	NA	NA	NA	NA
chr17_29613000_29613600	0.35004	0.00499766	0.422281	-0.158811	-2.57223	-0.620816	0.169315	0.900325	0.77113	NA	NA	NA	NA	NA	NA	NA
chr17_29613600_29614200	0.794656	0.000284631	0.475234	-0.0401633	-3.19461	-0.523927	0.15399	0.855875	0.731626	NA	NA	NA	NA	NA	NA	NA
chr17_29614200_29614800	0.197069	0.00156697	0.528902	-0.241078	-3.09751	-0.511998	0.185911	0.958466	0.810872	NA	NA	NA	NA	NA	NA	NA
chr17_29614800_29615400	0.937078	0.015161	0.0157781	0.0135885	-2.42721	-2.03869	0.171791	0.985919	0.833195	NA	NA	NA	NA	NA	NA	NA
chr17_29615400_29616000	0.61865	0.00079012	0.713142	-0.0754325	-2.495	0.23169	0.151171	0.725509	0.628805	0.0067255	0.501704	-2.72669	0.960083	-2.84005	0.0101181	0.00142983
chr17_29616000_29616600	0.952461	0.0656584	0.00131468	-0.0114277	-1.95383	-2.94894	0.191311	1.05227	0.897495	NA	NA	NA	NA	NA	NA	NA
chr17_29616600_29617200	0.497461	0.00113973	0.0363671	-0.118879	-3.36856	-1.81141	0.174708	1.01182	0.856393	NA	NA	NA	NA	NA	NA	NA
chr17_29617200_29617800	0.763572	0.0156253	0.451359	0.0488407	-1.9651	-0.522262	0.162025	0.801917	0.6913	NA	NA	NA	NA	NA	NA	NA
chr17_29617800_29618400	0.53808	0.0157259	0.671431	-0.117121	-2.23134	-0.329774	0.189703	0.911465	0.775627	NA	NA	NA	NA	NA	NA	NA
chr17_29618400_29619000	0.723942	0.00605767	0.000663572	0.0616974	-3.08109	-3.29411	0.174297	1.10377	0.943769	NA	NA	NA	NA	NA	NA	NA
chr17_29619600_29620200	0.380597	0.00395385	0.274601	-0.201588	-3.35111	-1.0721	0.229114	1.1416	0.977067	NA	NA	NA	NA	NA	NA	NA
chr17_29620200_29620800	0.660971	0.0521092	0.0704555	-0.0971487	-1.65034	1.32087	0.220992	0.84174	0.724046	0.0339758	0.100048	-2.97121	1.1103	-2.67604	0.0145187	0.00186659
chr17_29620800_29621400	0.344509	0.00176995	0.691643	-0.206989	-3.3412	-0.353492	0.218153	1.04613	0.889221	NA	NA	NA	NA	NA	NA	NA
chr17_29621400_29622000	0.410298	0.197604	0.00241332	-0.200031	-1.70695	-3.48263	0.24214	1.31793	1.12487	NA	NA	NA	NA	NA	NA	NA
chr17_2962200_2962800	0.513519	0.0146368	3.10678e-05	0.120419	-3.37215	-5.01564	0.183787	1.36244	1.16084	NA	NA	NA	NA	NA	NA	NA
chr17_29622600_29623200	0.860063	0.12726	0.0283165	0.0317053	-1.44721	-1.77538	0.179479	0.942789	0.800371	NA	NA	NA	NA	NA	NA	NA
chr17_29623200_29623800	0.610166	0.0334064	0.00106326	-0.0884606	-2.23415	-2.95042	0.173078	1.03889	0.880663	NA	NA	NA	NA	NA	NA	NA
chr17_29623800_29624400	0.940035	0.265192	0.0279196	-0.0200771	-1.57156	-2.66279	0.266362	1.40426	1.19735	NA	NA	NA	NA	NA	NA	NA
chr17_2962800_2963400	0.165145	0.0147098	0.00690128	-0.215363	-2.28215	-2.14962	0.154271	0.922745	0.782726	NA	NA	NA	NA	NA	NA	NA
chr17_29631600_29632200	0.6987	0.0054449	0.0268819	-0.0929239	-3.99061	-2.68555	0.239524	1.41115	1.19934	NA	NA	NA	NA	NA	NA	NA
chr17_2963400_2964000	0.0612518	0.00177885	0.0649426	-0.349247	-3.25612	-1.61126	0.184944	1.01999	0.865441	NA	NA	NA	NA	NA	NA	NA
chr17_29639400_29640000	0.0131987	0.149774	9.42431e-08	-0.716749	-1.25857	4.24866	0.285144	0.868523	0.750237	0.0655498	0.00559126	-5.50722	1.14769	-4.79854	0.000109377	9.475e-05
chr17_296400_297000	0.557064	0.00139579	0.0706852	0.14268	-4.8616	-2.27756	0.242338	1.48791	1.24949	NA	NA	NA	NA	NA	NA	NA
chr17_2964000_2964600	0.435655	0.0239513	0.219403	-0.204231	-3.07781	-1.4188	0.261157	1.34679	1.14957	NA	NA	NA	NA	NA	NA	NA
chr17_29643000_29643600	0.854665	0.58367	1.9337e-05	0.0622487	-0.566056	3.91632	0.339153	1.03025	0.882117	0.209219	0.00855522	-4.48237	1.3563	-3.30486	0.00353669	0.000665501
chr17_29643600_29644200	0.458248	0.829746	3.92409e-05	0.217559	-0.193701	3.30106	0.292417	0.898972	0.774659	0.286842	0.00903052	-3.49476	1.1867	-2.94495	0.00800718	0.00119735
chr17_2965200_2965800	0.585913	0.0350249	0.000195189	-0.103936	-2.54664	-3.91879	0.190303	1.19512	1.02131	NA	NA	NA	NA	NA	NA	NA
chr17_2965800_2966400	0.0806003	0.0633579	0.0150446	-0.436479	-2.61671	-2.93369	0.247824	1.39703	1.19025	NA	NA	NA	NA	NA	NA	NA
chr17_29665200_29665800	0.36854	0.689572	0.104471	0.318893	0.611318	-2.08332	0.353375	1.52697	1.27401	0.243878	0.127446	2.69464	1.98865	1.35501	0.190523	0.0141896
chr17_29678400_29679000	0.576464	0.0185268	0.52265	-0.160177	-3.47868	-0.787883	0.286029	1.4582	1.22907	NA	NA	NA	NA	NA	NA	NA
chr17_29688000_29688600	0.300346	0.001375	0.00201038	-0.240625	-4.93254	-3.92671	0.231385	1.5075	1.24502	NA	NA	NA	NA	NA	NA	NA
chr17_297000_297600	0.920989	0.0127124	0.00356727	0.0217349	-3.40533	-3.4121	0.218694	1.3473	1.14908	NA	NA	NA	NA	NA	NA	NA
chr17_2972400_2973000	0.0704	0.00233728	0.082236	-0.455646	-4.66992	-2.17742	0.249716	1.50341	1.24303	NA	NA	NA	NA	NA	NA	NA
chr17_2973000_2973600	0.200311	0.00112057	0.0451122	-0.307617	-5.00725	-2.51626	0.238954	1.50171	1.24349	NA	NA	NA	NA	NA	NA	NA
chr17_29742600_29743200	0.767617	0.00331827	0.0428485	-0.0718788	-4.38587	-2.52561	0.242731	1.4653	1.2346	NA	NA	NA	NA	NA	NA	NA
chr17_29743800_29744400	0.438905	0.0667449	0.000970427	-0.195052	-2.86439	-4.3223	0.251199	1.54895	1.27966	NA	NA	NA	NA	NA	NA	NA
chr17_29752800_29753400	0.326115	0.0443184	0.16439	0.259946	-2.78207	-1.63445	0.263696	1.36967	1.1687	NA	NA	NA	NA	NA	NA	NA
chr17_29753400_29754000	0.215944	0.056879	0.262294	0.33956	-2.63323	-1.31732	0.273051	1.37025	1.16993	NA	NA	NA	NA	NA	NA	NA
chr17_2975400_2976000	0.983328	0.0365063	0.0126866	-0.00490473	-2.74663	-2.80434	0.234255	1.29953	1.10919	NA	NA	NA	NA	NA	NA	NA
chr17_297600_298200	0.446095	3.1395e-06	0.186102	-0.122179	-4.9062	-1.13278	0.159854	1.00574	0.852112	NA	NA	NA	NA	NA	NA	NA
chr17_2976000_2976600	0.48376	0.118947	0.000342511	0.170166	-2.36429	-4.58518	0.24229	1.50611	1.24578	NA	NA	NA	NA	NA	NA	NA
chr17_29760600_29761200	0.847142	0.0406503	0.708262	-0.0307423	-1.49797	-0.235433	0.159155	0.724295	0.627768	NA	NA	NA	NA	NA	NA	NA
chr17_29761200_29761800	0.592522	0.042259	0.503772	-0.0844991	-1.50954	-0.427187	0.157488	0.735777	0.637142	NA	NA	NA	NA	NA	NA	NA
chr17_2980200_2980800	0.767696	0.137454	0.00189326	0.0736529	-2.17743	-3.88319	0.248809	1.45671	1.2239	NA	NA	NA	NA	NA	NA	NA
chr17_2980800_2981400	0.559828	0.00792436	0.0144812	-0.137517	-3.84844	-2.99885	0.235217	1.42644	1.20966	NA	NA	NA	NA	NA	NA	NA
chr17_2981400_2982000	0.084816	0.000406089	0.100516	-0.356071	-4.18263	-1.62993	0.204997	1.15152	0.985217	NA	NA	NA	NA	NA	NA	NA
chr17_298200_298800	0.473826	0.0242716	0.00296369	-0.138538	-2.53429	-2.87843	0.192842	1.11152	0.949993	NA	NA	NA	NA	NA	NA	NA
chr17_2982000_2982600	0.462621	2.05126e-05	0.0296479	-0.12587	-4.80595	-2.04198	0.170841	1.08609	0.92837	NA	NA	NA	NA	NA	NA	NA
chr17_2982600_2983200	0.736628	0.000913511	0.308957	0.0582894	-3.23357	-0.824735	0.172935	0.952227	0.807377	NA	NA	NA	NA	NA	NA	NA
chr17_29838600_29839200	0.896319	0.010186	0.0137215	0.0299495	-3.44078	-2.81436	0.229369	1.31912	1.1261	NA	NA	NA	NA	NA	NA	NA
chr17_29839200_29839800	0.503316	0.00820104	0.082471	0.164712	-3.64467	-2.02582	0.245402	1.357	1.15738	NA	NA	NA	NA	NA	NA	NA
chr17_29872800_29873400	0.207212	0.111615	0.00316533	-0.302885	-2.1641	-3.46657	0.23892	1.35079	1.15224	NA	NA	NA	NA	NA	NA	NA
chr17_298800_299400	0.425665	0.358872	0.00353821	0.189567	-1.08249	-2.9903	0.237196	1.17553	1.00612	NA	NA	NA	NA	NA	NA	NA
chr17_29886000_29886600	0.612186	0.0105091	0.0852639	0.136646	-4.07858	-2.25382	0.268877	1.57043	1.29946	NA	NA	NA	NA	NA	NA	NA
chr17_2990400_2991000	0.0401575	0.0079286	0.0277982	0.479546	-3.55231	-2.49979	0.231289	1.31677	1.12316	NA	NA	NA	NA	NA	NA	NA
chr17_2992200_2992800	0.543016	0.0363568	0.294411	0.180335	-3.27893	-1.35768	0.295679	1.55011	1.28954	NA	NA	NA	NA	NA	NA	NA
chr17_29929800_29930400	0.957417	0.00785057	0.395853	-0.012579	-2.98884	-0.806991	0.235119	1.10648	0.947247	NA	NA	NA	NA	NA	NA	NA
chr17_29930400_29931000	0.726402	0.200559	0.0816843	0.0842272	-1.42061	-1.65684	0.240177	1.10413	0.94412	NA	NA	NA	NA	NA	NA	NA
chr17_29937000_29937600	0.850473	0.488386	0.0230949	0.0533117	-1.02339	-2.85606	0.282224	1.47271	1.24193	NA	NA	NA	NA	NA	NA	NA
chr17_299400_300000	0.647288	0.571323	0.0419004	0.0705094	-0.402706	-1.26168	0.153741	0.709517	0.613874	NA	NA	NA	NA	NA	NA	NA
chr17_2994000_2994600	0.0502862	0.0585003	0.000802372	0.465383	-2.77259	-4.22895	0.235483	1.45229	1.23135	NA	NA	NA	NA	NA	NA	NA
chr17_2994600_2995200	0.222399	0.00611932	7.03002e-06	0.208582	-3.84296	-5.49674	0.170108	1.37843	1.17278	NA	NA	NA	NA	NA	NA	NA
chr17_2995200_2995800	0.573144	0.00180213	0.00927558	-0.0996039	-3.35795	-2.37077	0.176324	1.05323	0.897324	NA	NA	NA	NA	NA	NA	NA
chr17_2995800_2996400	0.921408	0.0214694	0.246351	0.0245009	-2.81932	-1.20639	0.247843	1.21084	1.03586	NA	NA	NA	NA	NA	NA	NA
chr17_29958600_29959200	0.11936	0.304035	0.763153	-0.385667	-1.0423	-0.258383	0.245957	1.00999	0.8556	NA	NA	NA	NA	NA	NA	NA
chr17_29959200_29959800	0.266028	0.28488	0.76135	-0.305172	-1.21183	-0.293929	0.273165	1.12839	0.965724	NA	NA	NA	NA	NA	NA	NA
chr17_2996400_2997000	0.602756	0.0141282	0.19804	-0.135292	-3.39206	-1.50514	0.259308	1.36319	1.16325	NA	NA	NA	NA	NA	NA	NA
chr17_29972400_29973000	0.710025	0.209105	0.000267549	-0.0826085	-1.57252	-3.98954	0.221675	1.24563	1.06392	NA	NA	NA	NA	NA	NA	NA
chr17_29973000_29973600	0.594845	0.327493	0.00291409	-0.139719	-1.46244	-3.76427	0.262052	1.48779	1.24012	NA	NA	NA	NA	NA	NA	NA
chr17_2998200_2998800	0.876591	0.227387	0.0274258	0.0415339	-1.17058	1.83418	0.266919	0.965047	0.822092	0.0905361	0.0588786	-3.00476	1.26773	-2.37018	0.0279454	0.00305967
chr17_3001200_3001800	0.10139	0.0800378	0.00197675	-0.386612	-2.41458	-3.67815	0.234296	1.36837	1.16425	NA	NA	NA	NA	NA	NA	NA
chr17_3001800_3002400	0.148134	2.25431e-05	0.00184758	-0.293906	-3.64799	2.26394	0.201998	0.828821	0.711829	0.00269624	0.0184431	-5.91192	1.09254	-5.41117	2.69106e-05	4.85488e-05
chr17_3002400_3003000	0.452855	0.0198294	0.00615942	-0.151863	-2.66761	-2.69451	0.201684	1.13065	0.967269	NA	NA	NA	NA	NA	NA	NA
chr17_3003000_3003600	0.59767	0.00136847	0.0305664	0.117633	-4.39876	-2.50632	0.222334	1.34376	1.14597	NA	NA	NA	NA	NA	NA	NA
chr17_3003600_3004200	0.925068	6.48305e-06	0.593916	-0.0198567	-5.57097	-0.540755	0.210707	1.18371	1.01167	NA	NA	NA	NA	NA	NA	NA
chr17_30039000_30039600	0.347343	0.00787869	0.576811	-0.261891	-3.93326	-0.693023	0.277648	1.45678	1.23866	NA	NA	NA	NA	NA	NA	NA
chr17_3004200_3004800	0.843509	0.00359415	0.520492	-0.0267434	-1.76764	0.334225	0.135197	0.595775	0.51868	0.0110977	0.404783	-2.10186	0.789922	-2.66085	0.0150076	0.0019116
chr17_3004800_3005400	0.221481	0.0224967	0.000660708	0.226673	-2.54001	-3.28153	0.184493	1.09955	0.939824	NA	NA	NA	NA	NA	NA	NA
chr17_3005400_3006000	0.162399	0.0302371	5.88568e-05	0.28213	-2.98799	-4.82941	0.200775	1.36344	1.16179	NA	NA	NA	NA	NA	NA	NA
chr17_3006000_3006600	0.286982	0.0170063	0.0091891	0.242824	-3.14959	-2.93912	0.227097	1.30235	1.11103	NA	NA	NA	NA	NA	NA	NA
chr17_30063000_30063600	0.810224	0.00057753	0.173148	-0.0558532	-4.7198	-1.56132	0.232106	1.33671	1.13977	NA	NA	NA	NA	NA	NA	NA
chr17_3006600_3007200	0.19226	0.00789619	0.0208966	0.308473	-3.73789	-2.76071	0.235318	1.38482	1.18031	NA	NA	NA	NA	NA	NA	NA
chr17_30069000_30069600	0.91299	0.0418732	0.612317	0.0308874	-2.84019	-0.599528	0.282115	1.38172	1.18012	NA	NA	NA	NA	NA	NA	NA
chr17_30069600_30070200	0.341094	0.0204342	0.332123	0.267192	-3.62635	-1.25135	0.27961	1.54465	1.28534	NA	NA	NA	NA	NA	NA	NA
chr17_3007200_3007800	0.15591	0.00462176	0.00975198	0.258017	-3.07053	-2.37855	0.180757	1.06492	0.90643	NA	NA	NA	NA	NA	NA	NA
chr17_3007800_3008400	0.145541	2.17215e-06	0.562604	0.242606	-4.97918	-0.491931	0.165665	1.00305	0.847424	NA	NA	NA	NA	NA	NA	NA
chr17_30083400_30084000	0.811271	0.190437	0.0021484	-0.0526571	-1.51405	-3.08483	0.220062	1.15022	0.984633	NA	NA	NA	NA	NA	NA	NA
chr17_3008400_3009000	0.437654	0.0344747	0.0422931	-0.172549	-2.4136	-1.98216	0.221611	1.12919	0.966301	NA	NA	NA	NA	NA	NA	NA
chr17_3009000_3009600	0.408066	0.02348	0.225002	-0.222601	-3.34904	-1.50631	0.268177	1.46044	1.23543	NA	NA	NA	NA	NA	NA	NA
chr17_3009600_3010200	0.283964	0.0447633	0.0710537	-0.257704	-2.43994	-1.87531	0.239501	1.20378	1.03018	NA	NA	NA	NA	NA	NA	NA
chr17_30104400_30105000	0.498339	0.0947146	0.166767	0.187495	-2.32978	-1.64419	0.276112	1.38382	1.18234	NA	NA	NA	NA	NA	NA	NA
chr17_30105000_30105600	0.720739	0.0308978	0.28784	0.0996473	-3.16543	-1.32079	0.278138	1.45026	1.23746	NA	NA	NA	NA	NA	NA	NA
chr17_3010800_3011400	0.218844	0.0099067	0.301077	-0.348202	-4.2071	-1.3864	0.281783	1.60673	1.3352	NA	NA	NA	NA	NA	NA	NA
chr17_30116400_30117000	0.172554	0.00498153	0.149179	-0.334353	-3.74883	-1.62535	0.24374	1.31165	1.11998	NA	NA	NA	NA	NA	NA	NA
chr17_30117000_30117600	0.138793	0.0205589	0.0528727	-0.385625	-3.43496	-2.43395	0.25887	1.4646	1.2455	NA	NA	NA	NA	NA	NA	NA
chr17_301200_301800	0.135611	0.0011473	0.878164	-0.356709	-3.73322	-0.147622	0.23751	1.12203	0.961043	NA	NA	NA	NA	NA	NA	NA
chr17_3012000_3012600	0.613036	0.450102	0.067572	-0.148049	-1.11028	-2.30517	0.292013	1.46555	1.25038	NA	NA	NA	NA	NA	NA	NA
chr17_30121200_30121800	0.228333	0.00609296	0.89037	-0.332701	-3.78997	-0.160327	0.274846	1.35869	1.16085	NA	NA	NA	NA	NA	NA	NA
chr17_3012600_3013200	0.967292	0.00856822	0.00172344	0.00876952	-3.6862	-3.76664	0.213447	1.38044	1.17627	NA	NA	NA	NA	NA	NA	NA
chr17_3016200_3016800	0.546867	0.00113014	0.0046953	0.124429	-4.55479	-3.35169	0.205981	1.36707	1.16457	NA	NA	NA	NA	NA	NA	NA
chr17_3016800_3017400	0.907373	0.0137045	0.000932066	-0.0214368	-2.77039	-3.21241	0.183873	1.10831	0.947674	NA	NA	NA	NA	NA	NA	NA
chr17_3017400_3018000	0.838382	0.000417594	0.0083299	0.0401632	-4.7807	-3.01391	0.19651	1.31907	1.12446	NA	NA	NA	NA	NA	NA	NA
chr17_301800_302400	0.430784	0.542004	0.0628626	-0.163816	0.404973	1.08232	0.207265	0.662333	0.576739	0.195357	0.0934031	-0.677345	0.878244	-0.77125	0.449576	0.0308377
chr17_3018000_3018600	0.981642	0.369745	0.00475563	0.00339033	-0.691964	-1.90564	0.14705	0.768726	0.663118	NA	NA	NA	NA	NA	NA	NA
chr17_3018600_3019200	0.801909	0.000360901	0.0537675	0.0479814	-4.06136	-1.84513	0.190855	1.10791	0.947791	NA	NA	NA	NA	NA	NA	NA
chr17_30189600_30190200	0.21596	0.0153397	0.0919824	0.32015	-3.49847	-2.061	0.257452	1.42361	1.21389	NA	NA	NA	NA	NA	NA	NA
chr17_30190200_30190800	0.458126	0.00270616	0.102022	0.185688	-4.50102	-2.03407	0.249512	1.47125	1.23499	NA	NA	NA	NA	NA	NA	NA
chr17_3019800_3020400	0.666984	0.162806	0.00394085	-0.084711	-1.47968	-2.62089	0.19641	1.05403	0.892508	NA	NA	NA	NA	NA	NA	NA
chr17_30201000_30201600	0.37575	0.0457304	0.000674807	-0.170144	-2.20273	-3.2504	0.191416	1.09172	0.932561	NA	NA	NA	NA	NA	NA	NA
chr17_30201600_30202200	0.512426	0.00353337	0.00234811	-0.135572	-3.95231	-3.52013	0.206378	1.32959	1.13379	NA	NA	NA	NA	NA	NA	NA
chr17_3020400_3021000	0.788178	0.18574	0.00584656	-0.0495404	-1.29662	-2.31039	0.183998	0.974546	0.824079	NA	NA	NA	NA	NA	NA	NA
chr17_30207600_30208200	0.223296	0.365063	9.45601e-05	0.263292	-1.09193	-4.1394	0.215145	1.20122	1.02652	NA	NA	NA	NA	NA	NA	NA
chr17_30210000_30210600	0.779862	4.18741e-05	0.235597	-0.05826	-5.07487	-1.21715	0.208003	1.19558	1.02135	NA	NA	NA	NA	NA	NA	NA
chr17_30210600_30211200	0.416539	1.84024e-06	0.167179	-0.142137	-5.44067	-1.29227	0.174379	1.08761	0.93018	NA	NA	NA	NA	NA	NA	NA
chr17_30211200_30211800	0.133411	0.00710504	0.079318	-0.387394	-4.0938	-2.21329	0.256476	1.49617	1.25127	NA	NA	NA	NA	NA	NA	NA
chr17_30212400_30213000	0.874541	0.0276359	0.568514	0.0412828	-2.66768	-0.586295	0.260934	1.19732	1.02547	NA	NA	NA	NA	NA	NA	NA
chr17_30213000_30213600	0.490288	0.0486596	0.389398	0.164599	-2.09638	-0.775939	0.237909	1.0531	0.898425	NA	NA	NA	NA	NA	NA	NA
chr17_3021600_3022200	0.515501	0.0177874	0.162793	-0.180353	-3.6152	-1.7473	0.276564	1.50556	1.24462	NA	NA	NA	NA	NA	NA	NA
chr17_30217200_30217800	0.125679	0.000921814	0.0161923	0.32361	-4.3896	-2.68916	0.209931	1.29369	1.10346	NA	NA	NA	NA	NA	NA	NA
chr17_30217800_30218400	0.452708	0.00114845	0.0453908	-0.172339	-4.55917	-2.36109	0.228802	1.37039	1.16834	NA	NA	NA	NA	NA	NA	NA
chr17_30221400_30222000	0.970819	0.000856829	0.0742837	-0.00775737	-4.04308	-1.82243	0.211644	1.18395	1.01264	NA	NA	NA	NA	NA	NA	NA
chr17_30222600_30223200	0.0579738	0.000590937	0.808398	-0.363202	-3.26595	0.190876	0.189843	0.92671	0.785504	0.00617981	0.539311	-3.45682	1.21483	-2.84552	0.00999592	0.0014163
chr17_30223200_30223800	0.260354	0.0529839	0.970803	-0.33647	-2.66809	0.0428031	0.297605	1.36596	1.16714	0.0342486	0.587444	-2.71089	1.79668	-1.50883	0.146978	0.011406
chr17_30223800_30224400	0.129916	0.0271435	0.289587	-0.403507	-3.01526	-1.22475	0.264715	1.34894	1.15166	NA	NA	NA	NA	NA	NA	NA
chr17_30225600_30226200	0.601691	0.483434	6.39256e-05	0.14862	-0.638015	3.22515	0.284016	0.907754	0.779894	0.175637	0.00946883	-3.86316	1.19677	-3.228	0.00421767	0.00075256
chr17_30226200_30226800	0.301362	0.288705	0.0105423	0.283671	-1.0291	2.13713	0.273356	0.965908	0.82325	0.110428	0.0369087	-3.16623	1.26914	-2.49478	0.0214715	0.00250778
chr17_30235200_30235800	0.949649	0.000122557	0.867641	-0.0105858	-3.60595	-0.12933	0.167305	0.909842	0.774459	NA	NA	NA	NA	NA	NA	NA
chr17_30235800_30236400	0.250992	0.0182231	0.006826	0.197239	-2.40606	-2.33738	0.171037	1.0059	0.849912	NA	NA	NA	NA	NA	NA	NA
chr17_30236400_30237000	0.987152	0.128387	0.0109106	-0.00389596	-1.93649	-2.79319	0.241462	1.2653	1.08116	NA	NA	NA	NA	NA	NA	NA
chr17_30237000_30237600	0.601292	0.210767	0.0843483	0.137418	-1.58735	-1.87825	0.262322	1.262	1.0797	NA	NA	NA	NA	NA	NA	NA
chr17_30237600_30238200	0.578342	0.00791717	0.000121922	-0.0998337	-3.36322	-4.21887	0.179157	1.24644	1.06412	NA	NA	NA	NA	NA	NA	NA
chr17_30238200_30238800	0.682529	0.000268848	0.0608521	-0.0686157	-3.65892	-1.56328	0.167374	0.976103	0.826539	NA	NA	NA	NA	NA	NA	NA
chr17_30238800_30239400	0.884055	0.0618148	0.00849523	-0.0333099	-2.29878	-2.78973	0.227957	1.22	1.04354	NA	NA	NA	NA	NA	NA	NA
chr17_30239400_30240000	0.251317	0.28464	0.00651719	0.302527	-1.52432	-3.3466	0.262518	1.41865	1.20982	NA	NA	NA	NA	NA	NA	NA
chr17_302400_303000	0.854272	0.877067	0.0054829	-0.0430999	-0.164283	-2.55962	0.234182	1.05989	0.905883	NA	NA	NA	NA	NA	NA	NA
chr17_30240600_30241200	0.752594	0.0139975	0.0957701	0.0854224	-3.8302	-2.13259	0.270407	1.53713	1.27079	NA	NA	NA	NA	NA	NA	NA
chr17_30249000_30249600	0.101581	0.0737012	0.0892749	-0.418697	-1.75715	1.41828	0.253883	0.974379	0.828281	0.0411469	0.115285	-3.17543	1.27885	-2.48303	0.0220161	0.00255627
chr17_30249600_30250200	0.07922	0.0141422	0.0156859	-0.454615	-2.44035	2.04019	0.256928	0.98087	0.833056	0.0187951	0.0445558	-4.48054	1.28689	-3.48168	0.00235279	0.000501336
chr17_3025200_3025800	0.194964	0.000119864	0.0373717	0.272332	-5.58105	-2.51936	0.20902	1.40608	1.19757	NA	NA	NA	NA	NA	NA	NA
chr17_3025800_3026400	0.270995	0.00906588	0.632687	0.196385	-2.31927	-0.357844	0.17763	0.875125	0.746903	NA	NA	NA	NA	NA	NA	NA
chr17_30258600_30259200	0.69955	0.0487583	0.0784299	0.0984354	-2.60961	-1.98792	0.254486	1.31149	1.12049	NA	NA	NA	NA	NA	NA	NA
chr17_3026400_3027000	0.863601	0.266745	0.263722	0.0383638	-1.10555	-0.941811	0.222865	0.99109	0.838954	NA	NA	NA	NA	NA	NA	NA
chr17_3027000_3027600	0.85613	0.00896023	0.112019	-0.0358435	-2.72283	-1.39071	0.197299	1.02578	0.869041	NA	NA	NA	NA	NA	NA	NA
chr17_3028800_3029400	0.0763974	0.109905	0.0529435	-0.464732	-2.14694	-2.22599	0.260132	1.33361	1.13943	NA	NA	NA	NA	NA	NA	NA
chr17_30291000_30291600	0.0107142	0.00946501	0.0877183	0.68312	-3.96936	-2.20819	0.263742	1.50651	1.28323	NA	NA	NA	NA	NA	NA	NA
chr17_30291600_30292200	0.113565	0.00304461	0.324473	0.338926	-3.14229	-0.875376	0.212713	1.04008	0.884986	NA	NA	NA	NA	NA	NA	NA
chr17_3029400_3030000	0.96565	0.104642	0.113564	-0.00788858	-1.48917	-1.23296	0.182821	0.911124	0.773817	NA	NA	NA	NA	NA	NA	NA
chr17_30294600_30295200	0.877673	0.03555	0.00727135	-0.0374651	-3.01935	-3.27924	0.242917	1.4211	1.20202	NA	NA	NA	NA	NA	NA	NA
chr17_30297000_30297600	0.193055	0.219249	0.0003181	-0.296952	-1.61593	-4.13521	0.226936	1.30885	1.1172	NA	NA	NA	NA	NA	NA	NA
chr17_3031200_3031800	0.190602	0.398364	0.00766419	-0.280047	-0.871151	-2.36167	0.212831	1.02803	0.871567	NA	NA	NA	NA	NA	NA	NA
chr17_3031800_3032400	0.58977	0.0102897	0.0252379	-0.10525	-2.77636	-2.0534	0.194713	1.06588	0.906786	NA	NA	NA	NA	NA	NA	NA
chr17_3032400_3033000	0.881737	0.0619978	0.0630216	0.0278865	-1.83535	-1.54739	0.187074	0.974741	0.82507	NA	NA	NA	NA	NA	NA	NA
chr17_3033000_3033600	0.77559	0.424228	0.0670266	0.0519686	-0.68551	-1.34912	0.181914	0.855081	0.730317	NA	NA	NA	NA	NA	NA	NA
chr17_3033600_3034200	0.898249	0.0119354	0.0570442	-0.0219743	-2.46491	-1.57105	0.171501	0.966353	0.818078	NA	NA	NA	NA	NA	NA	NA
chr17_30341400_30342000	0.313248	0.642963	0.0355473	-0.295236	-0.680548	-2.65098	0.291607	1.46458	1.2477	NA	NA	NA	NA	NA	NA	NA
chr17_3034200_3034800	0.249541	0.115079	0.00756272	0.238572	-1.66623	-2.42678	0.206242	1.05017	0.894054	NA	NA	NA	NA	NA	NA	NA
chr17_30344400_30345000	0.785671	0.00992535	0.731863	-0.076191	-3.65293	-0.409108	0.279589	1.39545	1.19134	NA	NA	NA	NA	NA	NA	NA
chr17_3034800_3035400	0.210668	0.0101325	0.000570946	-0.274255	-3.82558	-4.2808	0.217995	1.46557	1.21124	NA	NA	NA	NA	NA	NA	NA
chr17_30348000_30348600	0.203532	0.081509	0.023849	0.324687	-2.47871	-2.71932	0.254033	1.41163	1.18904	NA	NA	NA	NA	NA	NA	NA
chr17_3035400_3036000	0.201405	0.000538562	0.00220487	-0.228666	-4.25429	-3.19757	0.17806	1.19799	1.0233	NA	NA	NA	NA	NA	NA	NA
chr17_30363000_30363600	0.0322057	0.0160238	0.0134153	0.596665	-3.9989	-3.39453	0.275516	1.63823	1.3537	NA	NA	NA	NA	NA	NA	NA
chr17_30372600_30373200	0.610618	0.816749	0.0484884	-0.175344	-0.397663	-2.86161	0.343506	1.71252	1.43639	NA	NA	NA	NA	NA	NA	NA
chr17_30373200_30373800	0.653796	0.737573	0.0265409	-0.133444	-0.501606	-2.84329	0.296835	1.49375	1.26689	NA	NA	NA	NA	NA	NA	NA
chr17_30376200_30376800	0.812514	0.0135084	0.220421	-0.0620436	-3.49168	-1.46473	0.261041	1.39387	1.18942	NA	NA	NA	NA	NA	NA	NA
chr17_30376800_30377400	0.894846	0.00154937	0.354324	0.0320202	-4.10967	-1.00901	0.241773	1.27029	1.08539	NA	NA	NA	NA	NA	NA	NA
chr17_30378600_30379200	0.915986	0.00304752	0.783335	0.019902	-2.7086	0.210651	0.188284	0.896623	0.764452	0.0104647	0.530506	-2.91925	1.17827	-2.47758	0.0222733	0.00258008
chr17_30379200_30379800	0.302247	0.00034838	0.751127	-0.173541	-3.06961	0.227209	0.167538	0.835095	0.714849	0.00521827	0.518064	-3.29682	1.09927	-2.9991	0.00709022	0.00109217
chr17_30379800_30380400	0.492417	0.00844245	0.048751	0.182424	-4.21747	-2.59184	0.264974	1.5763	1.30252	NA	NA	NA	NA	NA	NA	NA
chr17_30387600_30388200	0.665945	0.0399603	0.000336268	-0.0875514	-2.62285	-3.97626	0.202324	1.26375	1.07882	NA	NA	NA	NA	NA	NA	NA
chr17_30388200_30388800	0.809782	0.0931875	0.030468	0.035023	-1.29347	-1.44504	0.145198	0.764682	0.660321	NA	NA	NA	NA	NA	NA	NA
chr17_30388800_30389400	0.684529	0.0861282	0.074135	0.0680349	-1.51541	-1.35123	0.167071	0.876162	0.750427	NA	NA	NA	NA	NA	NA	NA
chr17_3039000_3039600	0.433983	0.306672	0.0165813	0.231061	-1.55371	-3.03955	0.29439	1.51381	1.25186	NA	NA	NA	NA	NA	NA	NA
chr17_30390000_30390600	0.921437	0.19463	0.0442333	0.0270153	-1.80249	-2.40105	0.27338	1.3824	1.1816	NA	NA	NA	NA	NA	NA	NA
chr17_30390600_30391200	0.285202	0.0203075	0.150225	-0.279147	-3.29107	-1.72871	0.260101	1.4004	1.19429	NA	NA	NA	NA	NA	NA	NA
chr17_304200_304800	0.239447	0.0240718	0.0466729	-0.285899	-2.9965	-2.25161	0.241896	1.31235	1.12086	NA	NA	NA	NA	NA	NA	NA
chr17_3043800_3044400	0.0929356	0.263912	0.0504769	0.442963	-1.44039	-2.16621	0.261669	1.28359	1.09702	NA	NA	NA	NA	NA	NA	NA
chr17_30452400_30453000	0.520798	0.706229	0.00199103	0.16831	-0.523739	-3.73283	0.26139	1.38639	1.1824	NA	NA	NA	NA	NA	NA	NA
chr17_30453000_30453600	0.52703	0.571903	0.00345487	0.16741	-0.784954	-3.5231	0.263932	1.38508	1.18227	NA	NA	NA	NA	NA	NA	NA
chr17_30472200_30472800	0.690175	0.0803787	0.166131	0.104181	-2.22739	-1.50532	0.26076	1.26373	1.08084	NA	NA	NA	NA	NA	NA	NA
chr17_30477000_30477600	0.568069	0.0037447	0.229359	-0.144561	-4.07088	-1.42014	0.252558	1.37836	1.17579	NA	NA	NA	NA	NA	NA	NA
chr17_30477600_30478200	0.595502	0.0031576	0.646607	0.146326	-4.31456	-0.562477	0.274935	1.43372	1.22391	NA	NA	NA	NA	NA	NA	NA
chr17_304800_305400	0.162033	0.0232819	0.00716351	0.331057	-3.18748	-3.2362	0.235386	1.38796	1.18397	NA	NA	NA	NA	NA	NA	NA
chr17_3048600_3049200	0.198863	0.000719067	0.00824339	-0.244006	-4.14507	-2.74296	0.188928	1.19565	1.02196	NA	NA	NA	NA	NA	NA	NA
chr17_3049200_3049800	0.499717	0.00284729	0.010243	-0.130602	-3.43219	-2.51489	0.19295	1.12793	0.964895	NA	NA	NA	NA	NA	NA	NA
chr17_3049800_3050400	0.0276827	0.0396723	0.50542	-0.616357	-2.89243	-0.791636	0.276722	1.39158	1.18529	NA	NA	NA	NA	NA	NA	NA
chr17_30522600_30523200	0.0954898	0.00414066	0.143627	-0.402745	-3.75074	-1.61482	0.239786	1.28445	1.0974	NA	NA	NA	NA	NA	NA	NA
chr17_30523200_30523800	0.867967	0.0312301	0.0639739	-0.0407345	-2.76357	-2.02619	0.244539	1.2687	1.08431	NA	NA	NA	NA	NA	NA	NA
chr17_30529800_30530400	0.0765018	0.0069742	0.188218	0.443559	-3.56168	-1.4672	0.24837	1.29862	1.10902	NA	NA	NA	NA	NA	NA	NA
chr17_30535200_30535800	0.881189	0.108752	0.00024387	-0.0292779	-1.77889	-3.55828	0.195496	1.10137	0.942438	NA	NA	NA	NA	NA	NA	NA
chr17_30535800_30536400	0.955285	0.0591523	0.00207954	-0.0132941	-2.67872	-3.76215	0.236625	1.40679	1.19689	NA	NA	NA	NA	NA	NA	NA
chr17_30536400_30537000	0.0750563	0.00642186	0.101167	-0.445172	-3.89501	-1.97614	0.24803	1.40548	1.1968	NA	NA	NA	NA	NA	NA	NA
chr17_305400_306000	0.48695	0.00798319	0.0193734	0.153569	-3.31634	-2.48936	0.220266	1.2304	1.05109	NA	NA	NA	NA	NA	NA	NA
chr17_30541800_30542400	0.434051	0.00219966	0.0241223	-0.151857	-3.41784	-2.13376	0.193506	1.09353	0.934844	NA	NA	NA	NA	NA	NA	NA
chr17_30549600_30550200	0.00863724	0.0413348	0.0370139	0.655098	-2.67972	-2.34074	0.245588	1.30016	1.11053	NA	NA	NA	NA	NA	NA	NA
chr17_30550200_30550800	0.120541	0.00323229	0.608879	0.364865	-3.32549	-0.484956	0.23344	1.10786	0.945432	NA	NA	NA	NA	NA	NA	NA
chr17_30550800_30551400	0.0560892	0.00142661	0.165605	-0.453017	-4.25725	-1.55373	0.234972	1.30563	1.1142	NA	NA	NA	NA	NA	NA	NA
chr17_30551400_30552000	0.103446	0.00325656	0.00228337	-0.297084	-3.44295	-3.05672	0.181133	1.14792	0.981715	NA	NA	NA	NA	NA	NA	NA
chr17_30552000_30552600	0.161295	0.00175485	0.0281072	-0.220643	-3.07471	-1.8065	0.156602	0.961886	0.813297	NA	NA	NA	NA	NA	NA	NA
chr17_30552600_30553200	0.747094	0.00466199	0.000634541	0.0666256	-4.41422	-4.50762	0.20616	1.53248	1.28661	NA	NA	NA	NA	NA	NA	NA
chr17_30553200_30553800	0.584915	0.0111372	0.00116903	0.109552	-3.38406	-3.72339	0.200052	1.31367	1.12099	NA	NA	NA	NA	NA	NA	NA
chr17_30553800_30554400	0.00454481	0.0573848	0.0212327	0.683739	-2.39658	-2.49162	0.23667	1.24968	1.06811	NA	NA	NA	NA	NA	NA	NA
chr17_30554400_30555000	0.322632	0.663608	0.0294224	0.252844	-0.493799	-2.13551	0.254645	1.13268	0.969524	NA	NA	NA	NA	NA	NA	NA
chr17_30555000_30555600	0.506546	0.0570795	0.368223	0.0965233	-1.29521	-0.528654	0.144905	0.674541	0.585429	NA	NA	NA	NA	NA	NA	NA
chr17_30555600_30556200	0.168589	0.233865	0.000952401	0.190121	-0.919648	-2.248	0.137308	0.768842	0.664436	NA	NA	NA	NA	NA	NA	NA
chr17_30556200_30556800	0.669893	0.00803415	0.127409	0.0733228	-2.49831	-1.20827	0.171601	0.927676	0.787442	NA	NA	NA	NA	NA	NA	NA
chr17_30556800_30557400	0.646683	0.223631	0.000176436	0.0909035	-1.3525	-3.65427	0.197846	1.10598	0.945556	NA	NA	NA	NA	NA	NA	NA
chr17_30557400_30558000	0.647228	0.413925	0.00165397	0.106966	-0.968522	-3.25012	0.233191	1.18157	1.01093	NA	NA	NA	NA	NA	NA	NA
chr17_30558000_30558600	0.890964	0.42407	0.027749	-0.0253603	-0.722443	-1.70795	0.184627	0.900843	0.767139	NA	NA	NA	NA	NA	NA	NA
chr17_30558600_30559200	0.822738	0.00176896	0.293739	0.0336879	-2.62081	-0.743015	0.150066	0.82053	0.704738	NA	NA	NA	NA	NA	NA	NA
chr17_30559200_30559800	0.282964	0.0183058	0.0284082	0.196139	-2.38248	-1.86854	0.181905	0.996764	0.842867	NA	NA	NA	NA	NA	NA	NA
chr17_30559800_30560400	0.967043	0.0205406	0.0772482	-0.00764584	-2.36518	-1.51842	0.18469	1.00832	0.852415	NA	NA	NA	NA	NA	NA	NA
chr17_30560400_30561000	0.39466	0.00651551	0.00474631	-0.182398	-3.65178	-3.23574	0.213558	1.3201	1.1257	NA	NA	NA	NA	NA	NA	NA
chr17_30562800_30563400	0.83087	0.000336738	0.331043	0.0495179	-4.56101	-1.03188	0.231365	1.2376	1.05753	NA	NA	NA	NA	NA	NA	NA
chr17_30563400_30564000	0.677044	0.00149865	0.74627	-0.104802	-4.02904	-0.344163	0.251044	1.24142	1.06136	NA	NA	NA	NA	NA	NA	NA
chr17_30564600_30565200	0.924521	0.00823305	0.00022179	-0.0166809	-3.05729	-3.70265	0.175721	1.13889	0.973901	NA	NA	NA	NA	NA	NA	NA
chr17_30565200_30565800	0.208344	0.00665978	0.00125545	-0.222938	-2.99599	-3.06112	0.176297	1.08601	0.927661	NA	NA	NA	NA	NA	NA	NA
chr17_30565800_30566400	0.0193001	0.000893774	0.0275628	-0.523464	-4.69052	-2.61608	0.220887	1.37862	1.1736	NA	NA	NA	NA	NA	NA	NA
chr17_30566400_30567000	0.697852	0.00107075	0.00573408	0.0813305	-4.73936	-3.37819	0.209022	1.41553	1.20209	NA	NA	NA	NA	NA	NA	NA
chr17_30567600_30568200	0.218548	0.00157123	0.0119497	-0.271804	-4.64946	-3.09762	0.219815	1.43906	1.21461	NA	NA	NA	NA	NA	NA	NA
chr17_30568800_30569400	0.547528	0.00220084	0.033496	-0.145615	-4.58112	-2.60309	0.241452	1.4658	1.21107	NA	NA	NA	NA	NA	NA	NA
chr17_30569400_30570000	0.791383	0.00215274	0.0372791	0.0442652	-3.07073	-1.74354	0.166993	0.980332	0.828375	NA	NA	NA	NA	NA	NA	NA
chr17_30570000_30570600	0.383622	0.144854	0.0108604	0.22028	-1.95611	-2.94371	0.25196	1.33344	1.13868	NA	NA	NA	NA	NA	NA	NA
chr17_30570600_30571200	0.8536	0.210229	0.020848	-0.0472353	-1.64196	-2.60685	0.25546	1.30387	1.1141	NA	NA	NA	NA	NA	NA	NA
chr17_30571200_30571800	0.364051	0.279057	0.268516	0.18222	-1.0035	-0.875484	0.200035	0.923112	0.787769	NA	NA	NA	NA	NA	NA	NA
chr17_30571800_30572400	0.105463	0.428097	0.00214687	0.336078	-0.823064	-2.74668	0.206115	1.03531	0.876637	NA	NA	NA	NA	NA	NA	NA
chr17_30572400_30573000	0.038348	0.000195431	0.0141963	0.436811	-5.38103	-2.95383	0.208713	1.40252	1.18794	NA	NA	NA	NA	NA	NA	NA
chr17_30573000_30573600	0.521739	0.0607888	0.00129812	0.0903471	-1.66096	-2.47055	0.140629	0.877967	0.751014	NA	NA	NA	NA	NA	NA	NA
chr17_30573600_30574200	0.608761	0.0364469	0.00370738	0.0860299	-2.07402	-2.45075	0.167662	0.980971	0.828871	NA	NA	NA	NA	NA	NA	NA
chr17_30576000_30576600	0.83907	0.00392041	0.144153	0.044476	-3.25523	-1.39206	0.218555	1.10787	0.947268	NA	NA	NA	NA	NA	NA	NA
chr17_30576600_30577200	0.150486	0.125782	0.0913111	0.354	-1.74557	-1.64749	0.244722	1.1327	0.96831	NA	NA	NA	NA	NA	NA	NA
chr17_30577800_30578400	0.0329061	0.000111816	0.0144441	-0.420047	-5.33266	-2.82546	0.194758	1.33723	1.13928	NA	NA	NA	NA	NA	NA	NA
chr17_30582600_30583200	0.0341875	0.486445	0.000264531	0.53002	-0.985034	-4.47475	0.247565	1.4112	1.19231	NA	NA	NA	NA	NA	NA	NA
chr17_30587400_30588000	0.937426	0.411295	1.09336e-09	-0.0261004	-0.757091	5.18467	0.331807	0.91843	0.787556	0.151213	0.00432501	-5.94176	1.20986	-4.91112	8.43342e-05	8.37419e-05
chr17_30594600_30595200	0.636573	0.433653	0.00371342	0.124373	-1.12784	-3.58106	0.262594	1.43593	1.21137	NA	NA	NA	NA	NA	NA	NA
chr17_30595200_30595800	0.644391	0.181458	0.510374	-0.134878	-1.80282	-0.75688	0.29152	1.34175	1.14659	NA	NA	NA	NA	NA	NA	NA
chr17_30599400_30600000	0.532781	0.0094289	0.0822784	-0.129532	-2.87653	-1.62836	0.207094	1.09117	0.92972	NA	NA	NA	NA	NA	NA	NA
chr17_306000_306600	0.594944	0.0315925	0.307641	0.101758	-2.04179	-0.817197	0.190906	0.939384	0.797814	NA	NA	NA	NA	NA	NA	NA
chr17_30600000_30600600	0.712625	0.0155718	0.14275	-0.0661228	-2.33966	-1.19218	0.179119	0.954262	0.808392	NA	NA	NA	NA	NA	NA	NA
chr17_30600600_30601200	0.308737	0.000162965	0.108328	-0.207286	-4.61199	-1.64139	0.20283	1.18673	1.015	NA	NA	NA	NA	NA	NA	NA
chr17_30601200_30601800	0.0694229	7.31486e-06	0.0984345	-0.355105	-5.84901	-1.7761	0.193927	1.25048	1.06691	NA	NA	NA	NA	NA	NA	NA
chr17_30624000_30624600	0.58597	0.0465824	0.0465154	-0.101748	-1.99932	-1.69162	0.186326	0.994849	0.841475	NA	NA	NA	NA	NA	NA	NA
chr17_30624600_30625200	0.928697	0.0390386	0.481566	-0.0130142	-1.41759	-0.416642	0.145147	0.679791	0.59026	NA	NA	NA	NA	NA	NA	NA
chr17_30625200_30625800	0.654224	0.15939	0.103913	0.109251	-1.57289	-1.55745	0.243342	1.11125	0.950878	NA	NA	NA	NA	NA	NA	NA
chr17_30634800_30635400	0.37709	0.00472356	0.201092	-0.231612	-4.29312	-1.60263	0.261303	1.49272	1.24709	NA	NA	NA	NA	NA	NA	NA
chr17_30643800_30644400	0.0608267	0.000765689	0.00589656	-0.427781	-5.24564	-3.51812	0.226155	1.52125	1.25617	NA	NA	NA	NA	NA	NA	NA
chr17_30644400_30645000	0.209882	0.00065409	0.00619998	-0.261152	-5.06532	-3.37814	0.20722	1.44947	1.21366	NA	NA	NA	NA	NA	NA	NA
chr17_30645000_30645600	0.343129	0.0200102	0.224124	-0.247306	-3.31465	-1.45219	0.259897	1.407	1.18877	NA	NA	NA	NA	NA	NA	NA
chr17_30646200_30646800	0.542253	0.0169058	0.165743	0.156174	-3.27278	-1.60818	0.25558	1.35203	1.15363	NA	NA	NA	NA	NA	NA	NA
chr17_30646800_30647400	0.224738	0.00124411	0.0746733	0.290123	-4.67613	-2.15065	0.237813	1.4159	1.19665	NA	NA	NA	NA	NA	NA	NA
chr17_30649800_30650400	0.17204	0.0203136	0.0353557	0.323788	-2.95628	-2.28617	0.235754	1.258	1.07486	NA	NA	NA	NA	NA	NA	NA
chr17_30650400_30651000	0.112124	0.00988366	0.0508935	0.369503	-3.24151	-2.08516	0.230968	1.23757	1.05791	NA	NA	NA	NA	NA	NA	NA
chr17_30655200_30655800	0.252333	0.175163	0.209262	0.318434	-1.84648	-1.45948	0.276917	1.35431	1.15649	NA	NA	NA	NA	NA	NA	NA
chr17_30655800_30656400	0.827749	0.111276	0.417853	0.0632489	-1.89637	0.824231	0.290083	1.18255	1.01407	0.0532498	0.34464	-2.7206	1.5578	-1.74644	0.096077	0.00804814
chr17_306600_307200	0.894375	0.0248515	0.0465884	0.0198891	-1.85786	-1.41301	0.149502	0.818215	0.703123	NA	NA	NA	NA	NA	NA	NA
chr17_30670800_30671400	0.375638	0.118774	0.00171284	0.232727	-2.41597	-4.07308	0.261761	1.5383	1.27121	NA	NA	NA	NA	NA	NA	NA
chr17_30673800_30674400	0.308795	0.0217838	0.674444	-0.24439	-2.50837	-0.386407	0.239165	1.07994	0.917767	NA	NA	NA	NA	NA	NA	NA
chr17_30674400_30675000	0.508057	0.0272674	0.0153674	0.164743	-3.25136	-3.01362	0.248203	1.45576	1.22665	NA	NA	NA	NA	NA	NA	NA
chr17_30686400_30687000	0.780948	0.0198653	0.473757	0.0580122	-2.3077	-0.594763	0.208173	0.978398	0.827764	NA	NA	NA	NA	NA	NA	NA
chr17_30687000_30687600	0.949741	0.0631283	0.0227694	0.0154595	-2.45841	-2.58087	0.244778	1.31136	1.11954	NA	NA	NA	NA	NA	NA	NA
chr17_30693600_30694200	0.646677	0.105903	0.796055	0.104713	-1.56521	0.212104	0.227897	0.961162	0.818938	0.0515264	0.535175	-1.77732	1.26273	-1.40752	0.174627	0.0131744
chr17_30697200_30697800	0.569909	0.00591811	0.0154028	-0.117699	-3.26118	-2.44724	0.206611	1.16495	0.996467	NA	NA	NA	NA	NA	NA	NA
chr17_30697800_30698400	0.708519	0.0573716	0.11781	0.1026	-2.76547	-1.93755	0.273829	1.44196	1.23042	NA	NA	NA	NA	NA	NA	NA
chr17_30698400_30699000	0.402983	0.0197811	0.013624	0.182346	-2.81499	-2.55161	0.217309	1.19264	1.01988	NA	NA	NA	NA	NA	NA	NA
chr17_30699000_30699600	0.690349	0.0090756	0.113201	0.106561	-4.15913	-2.07097	0.266875	1.56958	1.29844	NA	NA	NA	NA	NA	NA	NA
chr17_30700800_30701400	0.0877802	0.0269717	0.995336	-0.529009	-3.28567	-0.00726487	0.30748	1.46823	1.2403	NA	NA	NA	NA	NA	NA	NA
chr17_30703200_30703800	0.869448	0.00136509	0.00525199	0.0346389	-4.58016	-3.3847	0.210325	1.39885	1.19172	NA	NA	NA	NA	NA	NA	NA
chr17_30705600_30706200	0.403723	0.0143377	0.000190683	0.161385	-3.18652	-4.20871	0.192632	1.28343	1.09504	NA	NA	NA	NA	NA	NA	NA
chr17_30706200_30706800	0.593581	0.0106905	0.00313327	-0.12116	-3.72163	-3.67515	0.226465	1.43642	1.22022	NA	NA	NA	NA	NA	NA	NA
chr17_30707400_30708000	0.171263	0.0336846	0.00553491	0.323789	-2.95825	-3.31497	0.235324	1.3778	1.17455	NA	NA	NA	NA	NA	NA	NA
chr17_30708000_30708600	0.985013	0.233673	0.00021326	0.00366956	-1.2789	-3.47883	0.194969	1.06874	0.912433	NA	NA	NA	NA	NA	NA	NA
chr17_30708600_30709200	0.260336	0.0749649	0.027245	0.256462	-2.0061	-2.13745	0.226829	1.11736	0.956874	NA	NA	NA	NA	NA	NA	NA
chr17_30709200_30709800	0.338766	0.0116442	0.000601661	0.210953	-3.85485	-4.39021	0.219692	1.50593	1.24757	NA	NA	NA	NA	NA	NA	NA
chr17_30709800_30710400	0.282433	0.0207086	0.00266455	0.249876	-3.438	-3.76922	0.231486	1.46767	1.23005	NA	NA	NA	NA	NA	NA	NA
chr17_30710400_30711000	0.263902	0.189467	0.241192	-0.215086	-1.17984	-0.897801	0.191668	0.894348	0.762458	NA	NA	NA	NA	NA	NA	NA
chr17_30711000_30711600	0.404134	0.00354467	0.113645	-0.156276	-3.02124	-1.36993	0.186699	1.01673	0.859974	NA	NA	NA	NA	NA	NA	NA
chr17_30711600_30712200	0.907842	0.0775527	4.73174e-05	-0.0225087	-2.17439	-4.39866	0.194054	1.22193	1.04399	NA	NA	NA	NA	NA	NA	NA
chr17_30712200_30712800	0.827719	0.0608197	0.00122172	0.0380022	-1.92887	-2.85039	0.17426	1.01971	0.861633	NA	NA	NA	NA	NA	NA	NA
chr17_30712800_30713400	0.977187	0.00881253	0.0728655	0.00670313	-3.2771	-1.90484	0.233951	1.23184	1.05317	NA	NA	NA	NA	NA	NA	NA
chr17_30715200_30715800	0.117028	0.00607756	0.00691976	0.332156	-3.56162	-2.99264	0.210479	1.27643	1.09006	NA	NA	NA	NA	NA	NA	NA
chr17_30716400_30717000	0.823568	0.00325956	0.0727814	-0.0446921	-3.16987	-1.63142	0.200037	1.05698	0.901733	NA	NA	NA	NA	NA	NA	NA
chr17_30717600_30718200	0.849239	0.00898398	0.111803	-0.0472446	-3.6309	-1.86831	0.248033	1.36837	1.16678	NA	NA	NA	NA	NA	NA	NA
chr17_30718800_30719400	0.23291	0.0453974	0.000122404	-0.247518	-2.74199	-4.58582	0.206504	1.35686	1.15698	NA	NA	NA	NA	NA	NA	NA
chr17_30719400_30720000	0.413587	0.198077	1.42818e-06	-0.137512	-1.38573	-4.62654	0.167638	1.07104	0.914213	NA	NA	NA	NA	NA	NA	NA
chr17_307200_307800	0.160929	0.000388619	0.00338901	-0.224333	-3.73542	-2.59762	0.159082	1.02487	0.869859	NA	NA	NA	NA	NA	NA	NA
chr17_30720000_30720600	0.282268	0.0359678	0.000838056	-0.205357	-2.33758	-3.2254	0.190178	1.10275	0.94269	NA	NA	NA	NA	NA	NA	NA
chr17_30723600_30724200	0.210595	0.046102	0.0127574	0.304567	-2.72459	-2.91385	0.24205	1.35271	1.15344	NA	NA	NA	NA	NA	NA	NA
chr17_30727200_30727800	0.103058	0.0355488	0.0222671	0.424971	-3.2248	-2.94033	0.258811	1.51778	1.27062	NA	NA	NA	NA	NA	NA	NA
chr17_30727800_30728400	0.0997193	0.133361	0.444198	0.450879	-1.86284	-0.810355	0.27189	1.23314	1.05582	NA	NA	NA	NA	NA	NA	NA
chr17_30728400_30729000	0.322025	0.996913	0.170569	-0.288015	-0.00399785	1.20675	0.289702	1.03134	0.875612	0.330926	0.177323	-1.21075	1.3529	-0.894923	0.381472	0.0264355
chr17_30729000_30729600	0.459486	0.381588	0.0959743	-0.208753	-1.21001	-1.9735	0.281358	1.37811	1.17671	NA	NA	NA	NA	NA	NA	NA
chr17_30730800_30731400	0.562027	0.115415	0.0197667	-0.130812	-1.73636	-2.21065	0.22501	1.09539	0.936486	NA	NA	NA	NA	NA	NA	NA
chr17_30731400_30732000	0.961878	0.202369	0.283744	0.00995964	-1.20458	-0.860598	0.207962	0.940012	0.799444	NA	NA	NA	NA	NA	NA	NA
chr17_30736200_30736800	0.488567	0.00486511	0.0758656	0.166857	-3.8675	-2.06022	0.240216	1.3494	1.15109	NA	NA	NA	NA	NA	NA	NA
chr17_30753000_30753600	0.317943	0.0217736	0.000907315	-0.205066	-2.93105	-3.6608	0.204527	1.26181	1.07739	NA	NA	NA	NA	NA	NA	NA
chr17_30770400_30771000	0.627215	0.0251538	0.106223	-0.126166	-3.18711	-1.95128	0.259158	1.40661	1.19935	NA	NA	NA	NA	NA	NA	NA
chr17_30778800_30779400	0.8036	0.0353764	0.0239219	-0.06357	-3.11864	-2.8198	0.255086	1.46642	1.23363	NA	NA	NA	NA	NA	NA	NA
chr17_30779400_30780000	0.354434	0.06695	0.0100557	-0.241209	-2.80061	-3.34748	0.259527	1.51561	1.28106	NA	NA	NA	NA	NA	NA	NA
chr17_307800_308400	0.311478	0.000108318	0.0339088	-0.201442	-4.9932	-2.28647	0.198237	1.24945	1.06628	NA	NA	NA	NA	NA	NA	NA
chr17_30780000_30780600	0.549083	0.0216527	0.210173	0.15812	-3.17522	-1.46887	0.26321	1.36565	1.16628	NA	NA	NA	NA	NA	NA	NA
chr17_30786600_30787200	0.0425239	0.0189635	0.0740055	0.50625	-3.12466	-2.02185	0.247077	1.31475	1.12236	NA	NA	NA	NA	NA	NA	NA
chr17_30787200_30787800	0.16038	0.345058	0.00117373	0.361537	-1.3942	-4.0606	0.256038	1.47107	1.22296	NA	NA	NA	NA	NA	NA	NA
chr17_30787800_30788400	0.144154	0.253878	0.000447305	0.365328	-1.69391	-4.43456	0.248599	1.47789	1.23023	NA	NA	NA	NA	NA	NA	NA
chr17_30805200_30805800	0.0259917	0.550536	0.00120083	0.588301	-0.871375	-4.03681	0.261153	1.4558	1.21834	NA	NA	NA	NA	NA	NA	NA
chr17_30824400_30825000	0.186155	0.00726412	0.00523886	-0.280426	-3.5673	-3.16999	0.21097	1.30744	1.11579	NA	NA	NA	NA	NA	NA	NA
chr17_30825000_30825600	0.639865	0.00476872	0.00804577	0.097526	-3.60602	-2.88585	0.207939	1.25522	1.07178	NA	NA	NA	NA	NA	NA	NA
chr17_30825600_30826200	0.253114	0.00209837	0.00645677	-0.253989	-4.57901	-3.41028	0.22124	1.45809	1.23141	NA	NA	NA	NA	NA	NA	NA
chr17_30828000_30828600	0.915663	0.0263848	0.00530935	0.0256164	-3.26673	-3.46508	0.241415	1.45402	1.22161	NA	NA	NA	NA	NA	NA	NA
chr17_30830400_30831000	0.0666324	0.0070503	0.00392243	0.426028	-4.10926	-3.64592	0.230283	1.50034	1.24091	NA	NA	NA	NA	NA	NA	NA
chr17_30831600_30832200	0.838171	0.026876	0.744462	0.0337918	-1.71526	-0.216061	0.165119	0.765988	0.661424	NA	NA	NA	NA	NA	NA	NA
chr17_30832200_30832800	0.672014	0.000444448	0.942192	0.0756477	-3.26349	-0.0557545	0.178259	0.904896	0.767346	NA	NA	NA	NA	NA	NA	NA
chr17_30862800_30863400	0.0574118	0.922501	0.511447	0.653662	-0.137642	-0.794791	0.340885	1.41204	1.20709	NA	NA	NA	NA	NA	NA	NA
chr17_30863400_30864000	0.709689	0.105684	0.370975	-0.11129	-2.44685	-1.13706	0.298278	1.5016	1.26646	NA	NA	NA	NA	NA	NA	NA
chr17_30897600_30898200	0.0550558	0.0134072	0.131573	0.505275	-3.77781	-1.89211	0.260955	1.50641	1.2467	NA	NA	NA	NA	NA	NA	NA
chr17_309000_309600	0.248611	0.00533918	0.236919	-0.286806	-3.64594	-1.30605	0.247451	1.28623	1.09906	NA	NA	NA	NA	NA	NA	NA
chr17_30905400_30906000	0.224585	0.0147688	0.0234523	-0.263118	-2.9081	-2.30851	0.215606	1.17655	1.00649	NA	NA	NA	NA	NA	NA	NA
chr17_30906000_30906600	0.379889	0.112141	0.228927	-0.156632	-1.38232	-0.894161	0.177754	0.864099	0.73962	NA	NA	NA	NA	NA	NA	NA
chr17_30906600_30907200	0.0144309	0.0046548	0.168658	-0.554138	-3.26073	-1.34149	0.223407	1.13182	0.969002	NA	NA	NA	NA	NA	NA	NA
chr17_30909600_30910200	0.331993	0.0010445	0.583901	-0.261951	-4.8278	-0.674385	0.268992	1.43873	1.22817	NA	NA	NA	NA	NA	NA	NA
chr17_30910200_30910800	0.503309	0.00251734	0.417056	-0.167259	-3.90171	-0.881119	0.249193	1.26575	1.0822	NA	NA	NA	NA	NA	NA	NA
chr17_30915000_30915600	0.0424628	0.0107355	0.103695	0.52685	-3.75638	-1.98435	0.257054	1.45069	1.21074	NA	NA	NA	NA	NA	NA	NA
chr17_30919800_30920400	0.586348	0.00123608	4.72492e-07	0.136245	-2.73326	3.79402	0.24975	0.827117	0.714433	0.0077536	0.00635083	-6.52728	1.09295	-5.97218	7.70021e-06	2.66141e-05
chr17_30922200_30922800	0.661529	0.123573	0.00124089	0.0942797	-1.79917	-3.27853	0.214843	1.16059	0.992478	NA	NA	NA	NA	NA	NA	NA
chr17_30922800_30923400	0.143329	0.0555342	0.0405389	-0.378119	-2.72353	-2.48626	0.256769	1.4094	1.20147	NA	NA	NA	NA	NA	NA	NA
chr17_3092400_3093000	0.418571	0.017464	0.11891	0.209983	-3.38916	-1.88432	0.258746	1.40731	1.20023	NA	NA	NA	NA	NA	NA	NA
chr17_30928800_30929400	0.0861355	0.00648025	0.397661	0.445001	-3.00304	0.785786	0.257291	1.08485	0.925906	0.0137868	0.331918	-3.78882	1.42625	-2.65649	0.0151508	0.00192639
chr17_30929400_30930000	0.946634	0.0157683	0.834938	-0.0175919	-2.83165	0.207062	0.262304	1.15716	0.991673	0.0196688	0.549103	-3.03871	1.52395	-1.99396	0.0599705	0.00551177
chr17_30945600_30946200	0.0162058	0.101332	0.0258412	0.683453	-2.65118	-2.99392	0.280482	1.6064	1.32766	NA	NA	NA	NA	NA	NA	NA
chr17_30950400_30951000	0.0508009	0.00965388	0.510968	0.526846	-3.58123	-0.766942	0.267188	1.36287	1.16347	NA	NA	NA	NA	NA	NA	NA
chr17_30952200_30952800	0.951507	0.490381	0.00916192	-0.0167912	-0.991199	-3.23647	0.275563	1.43297	1.22295	NA	NA	NA	NA	NA	NA	NA
chr17_30952800_30953400	0.491608	0.232448	0.015514	0.186905	-1.77324	-3.0536	0.270975	1.47795	1.24474	NA	NA	NA	NA	NA	NA	NA
chr17_30954000_30954600	0.0304561	0.151505	0.222684	-0.581628	-1.80047	-1.30827	0.265759	1.24781	1.06762	NA	NA	NA	NA	NA	NA	NA
chr17_30955800_30956400	0.760242	0.0449681	0.0887438	0.0702906	-2.25529	-1.63395	0.229843	1.11376	0.952629	NA	NA	NA	NA	NA	NA	NA
chr17_30956400_30957000	0.969017	0.450954	0.0287308	-0.0096833	-0.880566	-2.20601	0.248817	1.16453	0.997154	NA	NA	NA	NA	NA	NA	NA
chr17_30958200_30958800	0.90362	0.0014542	0.1578	-0.0308118	-4.8364	-1.79483	0.253948	1.48593	1.26318	NA	NA	NA	NA	NA	NA	NA
chr17_309600_310200	0.650502	0.00568416	0.195241	0.0884454	-2.85301	-1.11677	0.194753	1.01414	0.857677	NA	NA	NA	NA	NA	NA	NA
chr17_30970200_30970800	0.844653	0.0772767	0.0924035	-0.0503113	-2.39438	-1.94429	0.256239	1.34429	1.14665	NA	NA	NA	NA	NA	NA	NA
chr17_30970800_30971400	0.407837	0.0020911	0.792697	0.114042	-2.00178	0.145837	0.137324	0.6372	0.553747	0.00920308	0.534017	-2.14761	0.844192	-2.54399	0.0193247	0.00231505
chr17_30971400_30972000	0.106765	0.00299402	0.649141	0.370117	-3.12062	0.397946	0.227848	1.03105	0.872617	0.0103803	0.472029	-3.51857	1.35075	-2.6049	0.0169464	0.00209911
chr17_30972000_30972600	0.923623	0.0493963	0.0627215	0.0268479	-2.13069	1.71058	0.279488	1.07387	0.911025	0.0330531	0.0932532	-3.84127	1.40825	-2.72769	0.0129668	0.00171287
chr17_3097800_3098400	0.868895	0.443795	0.000314337	-0.0398476	-1.03103	-4.24243	0.240923	1.34215	1.14513	NA	NA	NA	NA	NA	NA	NA
chr17_30980400_30981000	0.759737	0.00812654	0.075512	0.0721263	-3.38003	-1.9247	0.235334	1.25696	1.07406	NA	NA	NA	NA	NA	NA	NA
chr17_30981000_30981600	0.570942	0.0155781	0.152167	-0.141025	-3.13207	-1.57254	0.248222	1.27754	1.09162	NA	NA	NA	NA	NA	NA	NA
chr17_30984600_30985200	0.325478	0.0250418	0.442982	0.290393	-3.50122	-1.00395	0.294194	1.54403	1.30456	NA	NA	NA	NA	NA	NA	NA
chr17_30997200_30997800	0.712639	0.0830988	0.376253	0.106643	-2.52801	-1.09612	0.288897	1.44728	1.23446	NA	NA	NA	NA	NA	NA	NA
chr17_30998400_30999000	0.292563	0.308975	0.0394972	-0.294055	-1.47285	-2.55038	0.278225	1.4419	1.22591	NA	NA	NA	NA	NA	NA	NA
chr17_31000200_31000800	0.355546	0.00212787	0.0171368	0.21471	-4.58574	-2.98189	0.231552	1.46229	1.23449	NA	NA	NA	NA	NA	NA	NA
chr17_31008000_31008600	0.00737851	3.63829e-05	0.189247	-0.62728	-4.42044	1.1617	0.230364	1.03267	0.880153	0.0029826	0.191036	-5.58214	1.35686	-4.114	0.000538884	0.000190559
chr17_31008600_31009200	0.0932495	0.00053107	0.815371	-0.340414	-3.56035	-0.198288	0.201286	1.00144	0.847429	NA	NA	NA	NA	NA	NA	NA
chr17_31009200_31009800	0.743726	0.0602086	0.168869	-0.0868767	-2.47323	-1.5431	0.265162	1.30434	1.11519	NA	NA	NA	NA	NA	NA	NA
chr17_310200_310800	0.970876	0.000132712	0.0157402	0.00630688	-4.39335	-2.33177	0.172404	1.11453	0.95262	NA	NA	NA	NA	NA	NA	NA
chr17_3102600_3103200	0.399851	0.0716094	0.000468728	-0.177766	-2.23171	-3.76909	0.210442	1.2284	1.04953	NA	NA	NA	NA	NA	NA	NA
chr17_31028400_31029000	0.500337	0.210783	0.000977751	0.164096	-1.75535	-4.01535	0.242784	1.39562	1.18958	NA	NA	NA	NA	NA	NA	NA
chr17_31029000_31029600	0.176608	0.312328	0.00175553	0.34593	-1.44806	-3.8899	0.25458	1.42753	1.21695	NA	NA	NA	NA	NA	NA	NA
chr17_3103200_3103800	0.296403	0.215332	0.00431639	-0.248918	-1.54879	-3.08907	0.237406	1.24376	1.0629	NA	NA	NA	NA	NA	NA	NA
chr17_31047000_31047600	0.168901	0.0103943	0.0241869	0.346063	-3.86823	-2.80355	0.250115	1.48716	1.22887	NA	NA	NA	NA	NA	NA	NA
chr17_31051800_31052400	0.278211	0.762261	0.0272425	0.260606	-0.239989	1.53215	0.239307	0.791616	0.68589	0.266494	0.0586832	-1.77214	1.04743	-1.6919	0.106187	0.00872943
chr17_31052400_31053000	0.357368	0.977801	0.0154889	0.226141	0.0221294	1.68619	0.244808	0.793718	0.687171	0.326377	0.0442863	-1.66406	1.04985	-1.58504	0.128642	0.0102154
chr17_31054800_31055400	0.953853	0.558231	0.000587251	0.0148617	-0.836698	-4.28406	0.256312	1.42533	1.21497	NA	NA	NA	NA	NA	NA	NA
chr17_31059000_31059600	0.903847	0.059929	0.00623402	-0.0296774	-2.66215	-3.32532	0.245177	1.40242	1.19549	NA	NA	NA	NA	NA	NA	NA
chr17_31078200_31078800	0.0516437	0.179345	0.342119	0.581723	-1.93171	-1.16423	0.296106	1.43067	1.22094	NA	NA	NA	NA	NA	NA	NA
chr17_310800_311400	0.0938761	0.0778154	0.0246091	0.357887	-1.89222	-2.06163	0.212027	1.06432	0.906397	NA	NA	NA	NA	NA	NA	NA
chr17_31089600_31090200	0.944975	0.00489711	0.0131465	-0.0161071	-4.13148	-3.06314	0.232912	1.44262	1.2179	NA	NA	NA	NA	NA	NA	NA
chr17_31090200_31090800	0.64199	0.0048769	0.0246851	0.108059	-3.94717	-2.67035	0.231869	1.37759	1.17465	NA	NA	NA	NA	NA	NA	NA
chr17_31093800_31094400	0.208984	0.0147152	0.438464	-0.335875	-3.38454	-0.907753	0.265984	1.36855	1.16793	NA	NA	NA	NA	NA	NA	NA
chr17_31094400_31095000	0.517562	0.00899908	0.105585	-0.154033	-3.28603	-1.72593	0.237369	1.23868	1.05888	NA	NA	NA	NA	NA	NA	NA
chr17_3112200_3112800	0.802738	0.0949399	0.0122151	-0.0584888	-2.04287	-2.63871	0.233649	1.21424	1.03796	NA	NA	NA	NA	NA	NA	NA
chr17_3112800_3113400	0.754114	0.053225	0.00496354	-0.057355	-1.9648	-2.43547	0.18272	1.00694	0.851765	NA	NA	NA	NA	NA	NA	NA
chr17_31129800_31130400	0.360495	0.000395403	0.0070001	-0.165607	-4.19049	-2.69908	0.180452	1.15128	0.984571	NA	NA	NA	NA	NA	NA	NA
chr17_31130400_31131000	0.818	0.141397	0.00841038	-0.0306822	-1.04281	-1.63363	0.133056	0.704688	0.610269	NA	NA	NA	NA	NA	NA	NA
chr17_31131000_31131600	0.608025	0.0737512	0.000738675	-0.10316	-2.04562	-3.35764	0.200633	1.13455	0.970736	NA	NA	NA	NA	NA	NA	NA
chr17_3113400_3114000	0.322669	0.0157482	0.0356531	-0.241738	-3.35669	-2.48276	0.243479	1.37145	1.16921	NA	NA	NA	NA	NA	NA	NA
chr17_311400_312000	0.304027	0.0890123	0.016847	0.220194	-1.86495	-2.24761	0.213364	1.08823	0.928009	NA	NA	NA	NA	NA	NA	NA
chr17_31185600_31186200	0.240986	0.00119176	0.249863	-0.295483	-4.73383	-1.40297	0.250829	1.42771	1.21368	NA	NA	NA	NA	NA	NA	NA
chr17_312000_312600	0.842162	0.271321	0.00764184	0.0507603	-1.45724	-3.05634	0.254391	1.31898	1.12751	NA	NA	NA	NA	NA	NA	NA
chr17_31210200_31210800	0.192841	0.0931484	0.0213946	-0.343449	-2.49283	-2.87441	0.262343	1.47355	1.23378	NA	NA	NA	NA	NA	NA	NA
chr17_3123600_3124200	0.96657	0.0375589	0.14683	-0.0111556	-2.83128	-1.68111	0.265654	1.34718	1.15166	NA	NA	NA	NA	NA	NA	NA
chr17_3124200_3124800	0.344369	0.0309313	0.114756	-0.24063	-2.80969	-1.74833	0.253534	1.28754	1.10092	NA	NA	NA	NA	NA	NA	NA
chr17_31243200_31243800	0.799313	0.638571	0.00172301	0.063561	-0.593753	-3.45182	0.249485	1.26109	1.07793	NA	NA	NA	NA	NA	NA	NA
chr17_31243800_31244400	0.921825	0.178738	0.0722591	-0.0248263	-1.60459	-1.8426	0.252481	1.18673	1.01657	NA	NA	NA	NA	NA	NA	NA
chr17_31244400_31245000	0.0488712	0.0103637	0.310393	-0.527042	-3.67024	-1.22528	0.265006	1.41046	1.20307	NA	NA	NA	NA	NA	NA	NA
chr17_312600_313200	0.298026	0.0017582	0.0267506	-0.200289	-3.58686	-2.1496	0.191672	1.12231	0.959149	NA	NA	NA	NA	NA	NA	NA
chr17_313200_313800	0.951351	0.0223442	0.00881147	-0.0114575	-2.48023	-2.42126	0.187425	1.07243	0.910127	NA	NA	NA	NA	NA	NA	NA
chr17_31327200_31327800	0.0783517	0.177264	0.651059	0.52987	-1.66107	0.475565	0.29858	1.2243	1.04897	0.0743091	0.47287	-2.13664	1.61222	-1.32528	0.200021	0.0147925
chr17_31345200_31345800	0.0678125	0.417584	0.00542931	0.478557	-1.11614	-3.31214	0.25981	1.37242	1.17083	NA	NA	NA	NA	NA	NA	NA
chr17_313800_314400	0.362335	0.0861719	0.000788915	0.18822	-2.0189	-3.43492	0.205882	1.16743	0.998693	NA	NA	NA	NA	NA	NA	NA
chr17_31380000_31380600	0.585586	0.772638	3.38974e-05	0.170476	-0.27752	3.52807	0.311863	0.958478	0.820749	0.269748	0.00892681	-3.80559	1.26187	-3.01584	0.0068279	0.00106157
chr17_31381800_31382400	0.512075	0.0364276	0.88001	-0.20687	-3.05625	0.18637	0.314652	1.4454	1.23212	0.0284307	0.563383	-3.24262	1.89929	-1.70728	0.103248	0.00853226
chr17_31387200_31387800	0.751242	0.0351502	0.0143086	-0.0782825	-2.99778	-2.98117	0.246412	1.40782	1.20035	NA	NA	NA	NA	NA	NA	NA
chr17_31387800_31388400	0.63224	0.0240861	0.00185185	-0.0995791	-2.89237	-3.44064	0.207571	1.26688	1.08205	NA	NA	NA	NA	NA	NA	NA
chr17_31388400_31389000	0.967034	0.0180875	8.5487e-05	-0.00671569	-2.56239	-3.70234	0.162173	1.06997	0.912103	NA	NA	NA	NA	NA	NA	NA
chr17_31389000_31389600	0.739096	0.00574061	0.00276236	-0.066082	-3.40702	-3.1614	0.197981	1.21252	1.03561	NA	NA	NA	NA	NA	NA	NA
chr17_31389600_31390200	0.974592	0.00577825	0.0026041	0.00596742	-3.26185	-3.05216	0.186995	1.16178	0.993649	NA	NA	NA	NA	NA	NA	NA
chr17_31390200_31390800	0.609093	0.00744775	0.215003	-0.083522	-2.36199	-0.923191	0.162926	0.868466	0.740839	NA	NA	NA	NA	NA	NA	NA
chr17_31390800_31391400	0.712658	0.011597	0.409177	0.0675669	-2.33359	-0.640682	0.183053	0.911108	0.773696	NA	NA	NA	NA	NA	NA	NA
chr17_31391400_31392000	0.168422	0.00212743	0.0195844	0.287342	-3.85527	-2.48296	0.20744	1.22933	1.05024	NA	NA	NA	NA	NA	NA	NA
chr17_31392000_31392600	0.370138	0.0226434	0.892388	-0.142659	-1.62244	0.0826755	0.158615	0.703118	0.609907	0.0229269	0.566927	-1.70512	0.930785	-1.83191	0.0819004	0.00707183
chr17_31392600_31393200	0.53114	0.096744	0.597776	-0.0828636	-0.965025	-0.265619	0.131951	0.57675	0.502181	NA	NA	NA	NA	NA	NA	NA
chr17_31393200_31393800	0.730445	0.0656758	0.0168571	0.0615795	-1.78677	-1.97038	0.17834	0.962366	0.813618	NA	NA	NA	NA	NA	NA	NA
chr17_31396200_31396800	0.665251	0.00171998	0.0512293	-0.0978646	-4.10743	-2.15447	0.225658	1.28245	1.09468	NA	NA	NA	NA	NA	NA	NA
chr17_31396800_31397400	0.988697	0.0127891	0.0162466	-0.00280022	-2.76416	-2.26685	0.197276	1.09459	0.930656	NA	NA	NA	NA	NA	NA	NA
chr17_31397400_31398000	0.560924	0.0187993	0.0283128	-0.13559	-2.99684	-2.38707	0.232573	1.25919	1.07611	NA	NA	NA	NA	NA	NA	NA
chr17_31398000_31398600	0.408971	0.00332005	0.200918	-0.201837	-3.93856	-1.44356	0.243634	1.31593	1.12287	NA	NA	NA	NA	NA	NA	NA
chr17_31398600_31399200	0.329002	7.88642e-06	0.207565	0.179137	-5.10622	-1.18687	0.182814	1.09593	0.93695	NA	NA	NA	NA	NA	NA	NA
chr17_31400400_31401000	0.28024	0.000556518	0.05471	0.199207	-3.69416	-1.72249	0.183703	1.04305	0.888312	NA	NA	NA	NA	NA	NA	NA
chr17_31401000_31401600	0.388264	0.000256639	0.0190142	0.172603	-4.72961	-2.54922	0.199371	1.25739	1.07309	NA	NA	NA	NA	NA	NA	NA
chr17_31401600_31402200	0.803613	0.00123791	0.00155925	-0.0450987	-4.01431	-3.35505	0.180978	1.21494	1.03767	NA	NA	NA	NA	NA	NA	NA
chr17_31404000_31404600	0.110472	0.0337581	0.0313513	0.385145	-2.75811	-2.38915	0.239624	1.28513	1.09761	NA	NA	NA	NA	NA	NA	NA
chr17_31408800_31409400	0.357037	0.397422	0.0029673	-0.234109	-1.16413	-3.54207	0.253259	1.37101	1.16917	NA	NA	NA	NA	NA	NA	NA
chr17_31409400_31410000	0.645554	0.00696341	0.0221854	0.111683	-4.09078	-2.92768	0.242239	1.49124	1.26437	NA	NA	NA	NA	NA	NA	NA
chr17_31410000_31410600	0.191302	0.00533118	0.28614	0.332282	-3.64348	-1.17801	0.25293	1.28513	1.09978	NA	NA	NA	NA	NA	NA	NA
chr17_31410600_31411200	0.0857629	0.0016572	0.371527	-0.428216	-4.27207	-1.01684	0.247289	1.32905	1.13387	NA	NA	NA	NA	NA	NA	NA
chr17_31411200_31411800	0.734344	0.00900504	0.183014	0.0850198	-3.56008	-1.53289	0.249987	1.3421	1.14494	NA	NA	NA	NA	NA	NA	NA
chr17_31411800_31412400	0.489134	0.0112379	0.00807706	0.146691	-3.16857	-2.83198	0.21146	1.23159	1.05231	NA	NA	NA	NA	NA	NA	NA
chr17_31412400_31413000	0.987635	0.0172191	0.00194244	0.00335497	-3.30625	-3.69584	0.21605	1.36981	1.16781	NA	NA	NA	NA	NA	NA	NA
chr17_31413600_31414200	0.725846	0.532211	0.496314	-0.104998	-0.800837	-0.747355	0.298771	1.27858	1.09541	NA	NA	NA	NA	NA	NA	NA
chr17_31414200_31414800	0.330047	0.0910896	0.0420155	-0.235578	-2.0554	-2.12174	0.240935	1.20722	1.03293	NA	NA	NA	NA	NA	NA	NA
chr17_31415400_31416000	0.260092	0.169056	0.00276407	-0.213306	-1.44397	-2.69401	0.188562	1.04401	0.882561	NA	NA	NA	NA	NA	NA	NA
chr17_31416000_31416600	0.810247	0.643785	0.912221	-0.0357531	-0.264914	0.0550656	0.148595	0.571527	0.498526	0.229117	0.572259	-0.319979	0.7584	-0.421913	0.677589	0.0457613
chr17_31416600_31417200	0.784892	0.810005	0.128929	0.0567215	-0.171211	0.943876	0.20737	0.710653	0.61761	0.281076	0.146347	-1.11509	0.941525	-1.18434	0.250163	0.0180029
chr17_31417200_31417800	0.372304	0.00182819	0.0187479	-0.197103	-4.27133	-2.72335	0.220146	1.3416	1.14377	NA	NA	NA	NA	NA	NA	NA
chr17_3142200_3142800	0.220108	0.039353	0.13898	0.316049	-2.74676	-1.6778	0.256469	1.31933	1.12684	NA	NA	NA	NA	NA	NA	NA
chr17_31424400_31425000	0.2871	0.350657	0.119259	-0.32147	-1.38998	-1.95255	0.300723	1.48381	1.24488	NA	NA	NA	NA	NA	NA	NA
chr17_31425000_31425600	0.420667	0.16263	0.268684	0.228934	-1.92606	-1.30144	0.283375	1.37142	1.17146	NA	NA	NA	NA	NA	NA	NA
chr17_31425600_31426200	0.73856	0.0097668	0.817754	-0.084195	-3.00369	-0.226528	0.251711	1.1449	0.981012	NA	NA	NA	NA	NA	NA	NA
chr17_31427400_31428000	0.201632	0.0132992	0.0826496	-0.304441	-3.10304	-1.84889	0.237186	1.23587	1.05692	NA	NA	NA	NA	NA	NA	NA
chr17_3142800_3143400	0.26134	0.0222654	0.217657	0.291707	-3.12393	-1.42741	0.258549	1.34995	1.15214	NA	NA	NA	NA	NA	NA	NA
chr17_31428000_31428600	0.402438	0.00880693	0.00978526	0.192455	-3.60766	-3.03309	0.22909	1.35599	1.1564	NA	NA	NA	NA	NA	NA	NA
chr17_31433400_31434000	0.142364	0.00612144	0.00527885	0.305873	-3.4789	-3.02386	0.207204	1.24789	1.06532	NA	NA	NA	NA	NA	NA	NA
chr17_31434000_31434600	0.701201	0.0222766	0.0142642	-0.0863634	-2.87951	-2.64098	0.224574	1.24443	1.06288	NA	NA	NA	NA	NA	NA	NA
chr17_31437000_31437600	0.699343	0.0377584	0.00284694	-0.0585688	-1.89985	-2.33835	0.151309	0.904945	0.768448	NA	NA	NA	NA	NA	NA	NA
chr17_31437600_31438200	0.874069	0.00684449	0.00773529	0.0284953	-2.87947	-2.40907	0.179428	1.04738	0.890126	NA	NA	NA	NA	NA	NA	NA
chr17_31438200_31438800	0.375498	0.00303088	0.0199733	-0.175006	-3.3743	-2.251	0.196782	1.11633	0.955211	NA	NA	NA	NA	NA	NA	NA
chr17_31438800_31439400	0.345853	0.00358396	0.00085256	-0.197387	-4.19178	-4.05967	0.208615	1.41238	1.18829	NA	NA	NA	NA	NA	NA	NA
chr17_314400_315000	0.164766	0.00356313	0.010395	0.269148	-3.333	-2.49748	0.192624	1.1223	0.960175	NA	NA	NA	NA	NA	NA	NA
chr17_31446000_31446600	0.649695	0.198132	0.0601729	-0.114528	-1.56787	-1.96698	0.251563	1.21197	1.0372	NA	NA	NA	NA	NA	NA	NA
chr17_31446600_31447200	0.842443	0.195141	0.000724679	-0.0475894	-1.80419	-4.09147	0.238931	1.3853	1.18097	NA	NA	NA	NA	NA	NA	NA
chr17_31447800_31448400	0.0656512	0.208204	0.015888	0.446359	-1.46387	-2.42247	0.240389	1.15726	0.991104	NA	NA	NA	NA	NA	NA	NA
chr17_31456800_31457400	0.224368	0.00337508	0.0414282	-0.267269	-3.66179	-2.15909	0.218905	1.22566	1.04805	NA	NA	NA	NA	NA	NA	NA
chr17_31457400_31458000	0.707314	0.00107519	0.0799671	-0.0771308	-3.7648	-1.69889	0.204966	1.12488	0.962552	NA	NA	NA	NA	NA	NA	NA
chr17_31464000_31464600	0.276084	0.0488827	0.241743	0.277665	-2.34746	-1.18943	0.253839	1.18041	1.01132	NA	NA	NA	NA	NA	NA	NA
chr17_31464600_31465200	0.847959	0.00484003	0.0658463	0.0491436	-4.42892	-2.36759	0.255803	1.54435	1.27601	NA	NA	NA	NA	NA	NA	NA
chr17_31467600_31468200	0.0314277	0.0084358	0.877937	0.523551	-2.80385	0.137409	0.240637	1.04784	0.892876	0.015278	0.562748	-2.94126	1.37666	-2.13652	0.0451817	0.00442663
chr17_31468200_31468800	0.358371	0.102707	0.621775	0.244915	-1.77283	0.453341	0.265688	1.07856	0.916685	0.0505256	0.458537	-2.22617	1.41548	-1.57273	0.131468	0.0104006
chr17_31470000_31470600	0.689135	0.0179612	0.00602864	-0.0954737	-3.52495	-3.4698	0.238123	1.47025	1.24229	NA	NA	NA	NA	NA	NA	NA
chr17_31471200_31471800	0.550208	0.41475	0.00213269	-0.122311	-0.837783	-2.72278	0.204177	1.02388	0.868428	NA	NA	NA	NA	NA	NA	NA
chr17_31471800_31472400	0.737884	0.981058	4.569e-10	-0.0562543	0.010325	2.58928	0.167728	0.434016	0.383248	0.327135	0.00424422	-2.57896	0.579007	-4.45411	0.000243466	0.000128014
chr17_31472400_31473000	0.714138	0.00277506	6.91217e-08	0.0800839	-2.03978	3.34175	0.21814	0.668516	0.583254	0.0100927	0.00544289	-5.38153	0.887186	-6.06584	6.27075e-06	2.39131e-05
chr17_31473600_31474200	0.154935	0.132678	0.00613162	0.348251	-1.98072	-3.11502	0.243393	1.30885	1.1176	NA	NA	NA	NA	NA	NA	NA
chr17_31476600_31477200	0.501614	0.0580841	0.00850378	-0.157869	-2.45442	-2.92925	0.23427	1.28348	1.09587	NA	NA	NA	NA	NA	NA	NA
chr17_31477200_31477800	0.860614	0.0633652	0.0233487	0.0439622	-2.56562	-2.6817	0.249857	1.3698	1.1683	NA	NA	NA	NA	NA	NA	NA
chr17_31478400_31479000	0.00403703	0.0527177	7.63658e-05	0.619591	-2.7117	-4.83008	0.21157	1.38671	1.18128	NA	NA	NA	NA	NA	NA	NA
chr17_31484400_31485000	0.488851	0.121093	0.008058	0.169674	-2.04341	-3.0106	0.244432	1.30934	1.11833	NA	NA	NA	NA	NA	NA	NA
chr17_31486200_31486800	0.485766	0.0533027	0.171655	-0.197282	-2.93745	-1.76084	0.282193	1.50591	1.28093	NA	NA	NA	NA	NA	NA	NA
chr17_31486800_31487400	0.637947	0.00908474	0.0223108	-0.113608	-3.78248	-2.81246	0.240847	1.42763	1.21577	NA	NA	NA	NA	NA	NA	NA
chr17_31487400_31488000	0.32153	0.0464753	0.032549	-0.214524	-2.21603	-2.03072	0.215559	1.10213	0.939599	NA	NA	NA	NA	NA	NA	NA
chr17_31488000_31488600	0.78889	0.00681935	0.0144716	-0.0517015	-3.04132	-2.33687	0.192688	1.10574	0.942537	NA	NA	NA	NA	NA	NA	NA
chr17_31488600_31489200	0.970673	0.00957306	0.00109397	0.00700137	-3.12219	-3.38954	0.190067	1.18681	1.01434	NA	NA	NA	NA	NA	NA	NA
chr17_31489200_31489800	0.662291	0.0602655	0.00578415	-0.100664	-2.4573	-3.10807	0.229943	1.29623	1.10715	NA	NA	NA	NA	NA	NA	NA
chr17_31489800_31490400	0.754506	0.00946016	0.0885234	0.0672572	-2.94509	-1.63911	0.214619	1.11769	0.954971	NA	NA	NA	NA	NA	NA	NA
chr17_31491000_31491600	0.703507	0.108478	0.00100194	0.0869697	-2.10884	-3.75029	0.227999	1.30462	1.11347	NA	NA	NA	NA	NA	NA	NA
chr17_31491600_31492200	0.037319	0.0154167	0.0161815	-0.457882	-2.9418	-2.49643	0.217591	1.19801	1.02427	NA	NA	NA	NA	NA	NA	NA
chr17_31492800_31493400	0.472915	0.0836236	0.0927236	-0.184374	-2.2648	-1.8793	0.256115	1.29883	1.10942	NA	NA	NA	NA	NA	NA	NA
chr17_31493400_31494000	0.17442	0.25359	0.0111862	-0.358727	-1.58242	-3.03244	0.262654	1.37977	1.17791	NA	NA	NA	NA	NA	NA	NA
chr17_31497600_31498200	0.579982	0.0228823	0.0320578	0.132277	-2.96731	-2.38503	0.238408	1.28826	1.10035	NA	NA	NA	NA	NA	NA	NA
chr17_31498200_31498800	0.838985	0.00241832	0.923424	-0.0381969	-2.77832	0.0734996	0.1876	0.897577	0.763135	0.00962801	0.5753	-2.85182	1.17814	-2.42061	0.0251328	0.00283098
chr17_31498800_31499400	0.484428	0.00291432	0.0727277	-0.166225	-4.036	-2.05373	0.237041	1.32965	1.13494	NA	NA	NA	NA	NA	NA	NA
chr17_31499400_31500000	0.369421	0.544468	0.771857	0.278067	0.699171	-0.286549	0.308705	1.15051	0.986176	0.196214	0.526287	0.985721	1.51533	0.650499	0.522773	0.0355913
chr17_315000_315600	0.394149	0.0386929	0.0201021	0.159967	-2.12534	-2.02546	0.187091	1.01735	0.860414	NA	NA	NA	NA	NA	NA	NA
chr17_31500000_31500600	0.599422	0.309621	0.933768	-0.142457	-1.10739	0.0772518	0.270546	1.08558	0.927728	0.117266	0.577847	-1.18464	1.42799	-0.829587	0.416565	0.0287036
chr17_31503000_31503600	0.266554	0.878012	0.00275116	0.321951	0.227444	-3.85344	0.288503	1.47885	1.26177	0.30027	0.0211547	4.08089	1.94398	2.09925	0.048691	0.00468702
chr17_31503600_31504200	0.41783	0.581588	0.00154064	0.213914	-0.800029	-3.95872	0.263169	1.44806	1.22297	NA	NA	NA	NA	NA	NA	NA
chr17_31507800_31508400	0.593399	0.0143559	0.0344077	0.118647	-2.90504	-2.14178	0.221659	1.17028	1.00164	NA	NA	NA	NA	NA	NA	NA
chr17_31508400_31509000	0.0883497	0.0588498	0.0297502	0.334558	-1.92586	-1.87738	0.194811	1.01019	0.854083	NA	NA	NA	NA	NA	NA	NA
chr17_31509000_31509600	0.760415	0.087717	0.101221	0.0664725	-1.84618	-1.49929	0.21752	1.07285	0.908151	NA	NA	NA	NA	NA	NA	NA
chr17_31509600_31510200	0.969084	0.0834695	0.504702	0.00904523	-1.85096	-0.60069	0.232921	1.06096	0.89788	NA	NA	NA	NA	NA	NA	NA
chr17_31510800_31511400	0.886252	0.091352	0.0617618	-0.03855	-2.37908	-2.251	0.268948	1.39848	1.1944	NA	NA	NA	NA	NA	NA	NA
chr17_31511400_31512000	0.615699	0.177375	0.0482815	-0.118808	-1.51761	-1.90208	0.236108	1.11885	0.953857	NA	NA	NA	NA	NA	NA	NA
chr17_31512000_31512600	0.955328	0.653235	0.0313333	0.0109052	-0.426343	-1.75821	0.194291	0.946723	0.807659	NA	NA	NA	NA	NA	NA	NA
chr17_31512600_31513200	0.95672	0.380261	0.00194062	0.00999812	-0.884491	-2.68799	0.183867	1.00456	0.849273	NA	NA	NA	NA	NA	NA	NA
chr17_31513200_31513800	0.258091	0.0360289	0.592591	-0.296169	-2.48588	-0.539235	0.260711	1.1731	1.00521	NA	NA	NA	NA	NA	NA	NA
chr17_31513800_31514400	0.230243	0.00088122	0.342754	0.181941	-2.81893	-0.675559	0.150924	0.827507	0.7094	NA	NA	NA	NA	NA	NA	NA
chr17_31514400_31515000	0.557253	0.00125089	0.082202	0.121982	-3.78563	-1.71822	0.207282	1.14684	0.980775	NA	NA	NA	NA	NA	NA	NA
chr17_31515000_31515600	0.418973	0.0609919	0.028075	0.194142	-2.32819	-2.33899	0.239433	1.23164	1.05281	NA	NA	NA	NA	NA	NA	NA
chr17_31515600_31516200	0.877242	0.394103	0.0795866	-0.0381976	-0.929677	-1.64215	0.246791	1.08721	0.929214	NA	NA	NA	NA	NA	NA	NA
chr17_31521600_31522200	0.80671	8.76882e-05	0.0250351	-0.0466781	-5.10245	-2.43667	0.19038	1.25911	1.07451	NA	NA	NA	NA	NA	NA	NA
chr17_31522200_31522800	0.44763	0.0138752	0.179238	-0.110261	-1.85354	-0.866002	0.14475	0.742884	0.641221	NA	NA	NA	NA	NA	NA	NA
chr17_31522800_31523400	0.479429	0.388137	0.000259818	0.117507	-0.814206	-2.99266	0.165663	0.940224	0.796341	NA	NA	NA	NA	NA	NA	NA
chr17_31523400_31524000	0.443434	0.0522595	2.57688e-06	0.114831	-2.00827	-4.27779	0.149363	1.02496	0.868707	NA	NA	NA	NA	NA	NA	NA
chr17_3152400_3153000	0.158639	0.0176483	0.52759	0.281915	-2.08114	0.46939	0.198813	0.865613	0.741029	0.0206075	0.40867	-2.55053	1.13948	-2.23833	0.0367337	0.00377871
chr17_31524000_31524600	0.624223	0.0527845	0.0002209	0.0911541	-2.15909	-3.59044	0.185623	1.10443	0.94411	NA	NA	NA	NA	NA	NA	NA
chr17_31524600_31525200	0.0393925	0.000279995	0.0185942	0.40723	-4.61871	-2.51603	0.195641	1.23589	1.05529	NA	NA	NA	NA	NA	NA	NA
chr17_31525200_31525800	0.987792	0.517307	0.302107	-0.00227483	-0.408738	-0.566758	0.148377	0.629492	0.546994	NA	NA	NA	NA	NA	NA	NA
chr17_31525800_31526400	0.862057	0.498211	0.0029518	0.0231335	-0.457313	-1.77069	0.132868	0.673257	0.584147	NA	NA	NA	NA	NA	NA	NA
chr17_31526400_31527000	0.744379	0.000970074	0.00257578	-0.0609683	-4.2002	-3.26365	0.186578	1.24347	1.06129	NA	NA	NA	NA	NA	NA	NA
chr17_31528200_31528800	0.805193	0.00264813	0.00799296	0.0539354	-4.23862	-3.17498	0.218232	1.38233	1.17815	NA	NA	NA	NA	NA	NA	NA
chr17_31529400_31530000	0.89916	0.0183196	0.219066	-0.0300612	-2.74507	-1.21477	0.236746	1.1486	0.983533	NA	NA	NA	NA	NA	NA	NA
chr17_3153000_3153600	0.475678	0.0150511	0.528859	0.140314	-2.1224	0.466125	0.196136	0.861151	0.738146	0.0192853	0.409332	-2.58853	1.13421	-2.28222	0.0335598	0.00352593
chr17_31530000_31530600	0.174081	0.00147008	0.181635	0.267329	-3.34405	-1.17404	0.195579	1.02848	0.874136	NA	NA	NA	NA	NA	NA	NA
chr17_31530600_31531200	0.0997144	0.0278831	0.00402591	0.350166	-2.63459	-2.96708	0.211155	1.18438	1.01284	NA	NA	NA	NA	NA	NA	NA
chr17_31531200_31531800	0.66323	0.0135555	0.0196052	-0.0930074	-2.92109	-2.35919	0.213086	1.16669	0.998067	NA	NA	NA	NA	NA	NA	NA
chr17_31531800_31532400	0.46027	0.0308402	0.0498166	0.115035	-1.8629	-1.44914	0.155316	0.853203	0.731739	NA	NA	NA	NA	NA	NA	NA
chr17_31532400_31533000	0.401309	0.0215315	0.0255478	0.190187	-2.733	-2.27126	0.225847	1.17434	1.00516	NA	NA	NA	NA	NA	NA	NA
chr17_31535400_31536000	0.145881	0.49509	0.00190869	-0.385413	-0.980808	-3.87682	0.263405	1.4335	1.22287	NA	NA	NA	NA	NA	NA	NA
chr17_31536000_31536600	0.177696	0.0171529	0.0765819	-0.364983	-3.78428	-2.32085	0.269283	1.56691	1.29991	NA	NA	NA	NA	NA	NA	NA
chr17_31536600_31537200	0.918174	0.364847	0.00174069	0.0196266	-0.897121	-2.66874	0.190664	0.986472	0.834222	NA	NA	NA	NA	NA	NA	NA
chr17_31537200_31537800	0.0868479	0.460507	0.000650088	0.325896	-0.732363	-2.92482	0.188859	0.989331	0.836524	NA	NA	NA	NA	NA	NA	NA
chr17_31538400_31539000	0.272796	0.090881	0.233687	0.354728	-2.88079	-1.72602	0.322065	1.69091	1.44243	NA	NA	NA	NA	NA	NA	NA
chr17_31539000_31539600	0.327935	0.392188	0.028866	-0.2819	-1.29122	-2.76551	0.287049	1.50391	1.25113	NA	NA	NA	NA	NA	NA	NA
chr17_31540200_31540800	0.0494196	0.00147074	0.308511	-0.517478	-4.82462	-1.28923	0.260837	1.4839	1.26092	NA	NA	NA	NA	NA	NA	NA
chr17_31540800_31541400	0.283783	0.047494	0.0099611	-0.269782	-2.91338	-3.24269	0.250632	1.45578	1.23935	NA	NA	NA	NA	NA	NA	NA
chr17_31541400_31542000	0.571188	0.0115254	0.0106854	0.129848	-3.40985	-2.94025	0.228695	1.33014	1.13476	NA	NA	NA	NA	NA	NA	NA
chr17_31549200_31549800	0.761826	0.0768693	0.358489	0.0632904	-1.73747	-0.760248	0.208374	0.974119	0.824933	NA	NA	NA	NA	NA	NA	NA
chr17_31549800_31550400	0.882175	0.135477	0.224386	-0.0259921	-1.2445	-0.868511	0.175018	0.828351	0.711374	NA	NA	NA	NA	NA	NA	NA
chr17_31554600_31555200	0.341601	0.0416427	0.778568	0.274721	-2.64241	0.309646	0.287792	1.28403	1.09888	0.0303148	0.528815	-2.95206	1.69005	-1.74672	0.0960261	0.00804508
chr17_31555200_31555800	0.00971759	0.0435257	0.936472	0.724284	-2.57645	-0.0863063	0.27588	1.2636	1.08067	NA	NA	NA	NA	NA	NA	NA
chr17_31557000_31557600	0.499657	0.673357	0.00379386	-0.144017	-0.435077	-2.57019	0.212739	1.02971	0.871511	NA	NA	NA	NA	NA	NA	NA
chr17_31557600_31558200	0.491619	0.563928	0.000965117	0.173693	-0.80134	-3.95645	0.251826	1.38513	1.17077	NA	NA	NA	NA	NA	NA	NA
chr17_31558200_31558800	0.120896	0.0126713	0.0158374	0.350639	-3.21047	-2.65312	0.224555	1.2696	1.08494	NA	NA	NA	NA	NA	NA	NA
chr17_31558800_31559400	0.873523	0.0017851	0.851844	-0.0395362	-3.60515	0.181167	0.247865	1.12971	0.968045	0.0087013	0.554685	-3.78632	1.48774	-2.54502	0.0192819	0.00231148
chr17_31559400_31560000	0.365964	0.151563	0.902151	-0.148575	-1.00117	-0.0741657	0.163755	0.693957	0.602045	NA	NA	NA	NA	NA	NA	NA
chr17_315600_316200	0.525828	0.0186297	0.0122647	-0.129924	-2.62957	-2.39737	0.204237	1.10325	0.943574	NA	NA	NA	NA	NA	NA	NA
chr17_31560000_31560600	0.386594	0.595979	0.772216	-0.175266	-0.433021	-0.203635	0.201733	0.814669	0.701959	NA	NA	NA	NA	NA	NA	NA
chr17_31561200_31561800	0.38027	0.178291	0.755488	0.243979	-1.63978	-0.32384	0.277103	1.21149	1.03767	NA	NA	NA	NA	NA	NA	NA
chr17_31561800_31562400	0.524237	0.296343	0.854155	-0.198891	-1.39985	-0.210322	0.311452	1.33495	1.14185	NA	NA	NA	NA	NA	NA	NA
chr17_31563600_31564200	0.300916	0.0244364	0.0447003	0.267761	-3.37264	-2.52706	0.257785	1.48096	1.24639	NA	NA	NA	NA	NA	NA	NA
chr17_31564200_31564800	0.68414	0.00588093	0.121047	0.0978698	-3.66489	-1.74293	0.240022	1.30815	1.11666	NA	NA	NA	NA	NA	NA	NA
chr17_31565400_31566000	0.287823	0.000274495	0.146162	-0.247578	-5.27192	-1.75348	0.23195	1.40859	1.19923	NA	NA	NA	NA	NA	NA	NA
chr17_31566000_31566600	0.174175	0.000586466	0.065781	-0.320893	-5.24153	-2.30624	0.234818	1.48635	1.24264	NA	NA	NA	NA	NA	NA	NA
chr17_31567800_31568400	0.433975	0.000319142	0.261639	0.174418	-4.45201	-1.16015	0.222218	1.20309	1.02892	NA	NA	NA	NA	NA	NA	NA
chr17_31568400_31569000	0.986917	4.32626e-05	0.0972163	0.00322074	-5.10763	-1.72151	0.196029	1.20568	1.03034	NA	NA	NA	NA	NA	NA	NA
chr17_31573200_31573800	0.912138	0.184173	0.00592409	0.0245631	-1.47034	-2.63346	0.222165	1.10115	0.940829	NA	NA	NA	NA	NA	NA	NA
chr17_31573800_31574400	0.417976	0.307089	0.000982823	-0.178243	-1.14864	-3.23549	0.219354	1.12011	0.958978	NA	NA	NA	NA	NA	NA	NA
chr17_31574400_31575000	0.494896	0.0745558	0.00595497	-0.135171	-1.87253	-2.47603	0.197469	1.04147	0.885151	NA	NA	NA	NA	NA	NA	NA
chr17_31575000_31575600	0.859566	0.00243209	0.0152986	-0.0284326	-3.14242	-2.10941	0.160377	1.0158	0.858014	NA	NA	NA	NA	NA	NA	NA
chr17_31577400_31578000	0.118535	0.0300825	0.124906	-0.413361	-3.04716	-1.83209	0.263024	1.38912	1.18605	NA	NA	NA	NA	NA	NA	NA
chr17_31580400_31581000	0.959691	0.0509225	0.972725	0.0131915	-2.18055	0.0323031	0.260493	1.10644	0.942914	0.033579	0.587806	-2.21285	1.45372	-1.5222	0.143614	0.0111878
chr17_31581000_31581600	0.520284	0.135801	0.625974	-0.11933	-1.23399	-0.345151	0.185095	0.822042	0.706422	NA	NA	NA	NA	NA	NA	NA
chr17_31581600_31582200	0.325585	0.0558757	0.0115573	-0.177253	-1.90367	-2.13669	0.179612	0.986526	0.833824	NA	NA	NA	NA	NA	NA	NA
chr17_31582200_31582800	0.112027	0.160839	0.00023095	-0.33853	-1.69434	-3.89091	0.211549	1.20125	1.02644	NA	NA	NA	NA	NA	NA	NA
chr17_31585200_31585800	0.687439	0.00231051	0.712605	0.102135	-3.54048	0.360182	0.253278	1.13846	0.975618	0.00949231	0.501528	-3.90066	1.4993	-2.60164	0.0170661	0.00211025
chr17_31588200_31588800	0.240315	0.626274	0.0130648	-0.341255	-0.741869	-3.22274	0.289268	1.51971	1.28018	NA	NA	NA	NA	NA	NA	NA
chr17_31593600_31594200	0.409195	0.740631	0.0283121	0.187521	-0.337119	-1.9114	0.226461	1.01621	0.861667	NA	NA	NA	NA	NA	NA	NA
chr17_31594200_31594800	0.587483	0.311423	0.00201785	-0.12565	-1.21265	-3.21684	0.23103	1.19321	1.02032	NA	NA	NA	NA	NA	NA	NA
chr17_31595400_31596000	0.296863	0.0084277	0.00258255	0.219547	-3.47601	-3.40658	0.209594	1.29887	1.10807	NA	NA	NA	NA	NA	NA	NA
chr17_31596000_31596600	0.548192	0.0142472	0.000587343	-0.101846	-1.45351	1.80285	0.169157	0.584872	0.511301	0.0188584	0.013205	-3.25637	0.776855	-4.19173	0.00044932	0.00017425
chr17_31596600_31597200	0.247521	2.19712e-05	8.36177e-46	-0.209303	1.12314	5.18039	0.180165	0.254806	0.232127	0.00268374	0.000688719	-4.05725	0.344687	-11.7708	1.91e-10	0
chr17_31597200_31597800	0.790129	0.00238776	0.666791	0.062993	-3.44853	-0.411059	0.236191	1.11264	0.952493	NA	NA	NA	NA	NA	NA	NA
chr17_31597800_31598400	0.162596	0.0294826	0.00146996	-0.30891	-2.89278	-3.64342	0.219937	1.31382	1.12055	NA	NA	NA	NA	NA	NA	NA
chr17_31598400_31599000	0.371266	0.0337235	0.990563	0.236548	-2.44926	0.0115891	0.263628	1.14099	0.977846	0.0274269	0.591484	-2.46085	1.50268	-1.63764	0.117135	0.00945046
chr17_31599000_31599600	0.228728	1.71511e-09	8.95918e-25	0.267432	2.36711	4.21267	0.221116	0.364551	0.327443	0.00055024	0.00291565	-1.84556	0.490017	-3.76633	0.00121424	0.000318403
chr17_31599600_31600200	0.584755	0.145749	0.169755	-0.150328	-1.95343	-1.57495	0.274395	1.3346	1.14059	NA	NA	NA	NA	NA	NA	NA
chr17_31600200_31600800	0.318608	0.0128776	0.758785	-0.2921	-3.73597	-0.388076	0.291736	1.48091	1.26106	NA	NA	NA	NA	NA	NA	NA
chr17_31607400_31608000	0.368338	0.0217199	0.104698	-0.232755	-3.39705	-1.99051	0.257814	1.46182	1.21806	NA	NA	NA	NA	NA	NA	NA
chr17_316200_316800	0.893475	0.0475767	0.0304737	-0.0325166	-2.58692	-2.41802	0.242342	1.29314	1.10497	NA	NA	NA	NA	NA	NA	NA
chr17_31629600_31630200	0.114105	0.134693	0.00782318	0.41888	-2.27693	-3.37812	0.26329	1.51248	1.25002	NA	NA	NA	NA	NA	NA	NA
chr17_31631400_31632000	0.651383	0.397336	0.022382	-0.126471	-0.848326	1.95954	0.27924	0.998906	0.84753	0.146495	0.0530447	-2.80787	1.31001	-2.1434	0.0445592	0.004376
chr17_3163200_3163800	0.342037	0.410378	0.0120285	0.270744	-1.27308	-3.25909	0.283883	1.54135	1.27914	NA	NA	NA	NA	NA	NA	NA
chr17_31653600_31654200	0.721212	0.00124532	0.0789122	-0.0855358	-4.80278	-2.15188	0.239173	1.45438	1.21488	NA	NA	NA	NA	NA	NA	NA
chr17_31654800_31655400	0.659045	2.64069e-05	0.683321	0.0729309	-4.06555	-0.322696	0.164901	0.932096	0.789234	NA	NA	NA	NA	NA	NA	NA
chr17_31655400_31656000	0.395642	0.000386904	0.321676	0.155837	-3.66146	-0.844757	0.18284	1.00423	0.849091	NA	NA	NA	NA	NA	NA	NA
chr17_31657800_31658400	0.174247	0.0491311	0.00249034	0.32353	-2.81421	-3.70949	0.236788	1.41668	1.20205	NA	NA	NA	NA	NA	NA	NA
chr17_31661400_31662000	0.34961	0.193065	0.00945976	0.244038	-1.87862	-3.214	0.259945	1.43571	1.21973	NA	NA	NA	NA	NA	NA	NA
chr17_31670400_31671000	0.752112	0.00313788	0.239654	-0.0761161	-3.76567	-1.26253	0.240463	1.25048	1.06869	NA	NA	NA	NA	NA	NA	NA
chr17_31672800_31673400	0.951239	0.087924	0.0789695	-0.016859	-2.56556	-2.23479	0.275151	1.49188	1.26193	NA	NA	NA	NA	NA	NA	NA
chr17_31673400_31674000	0.971519	0.424597	0.0486099	0.00961419	-1.05605	-2.24234	0.268749	1.31834	1.12616	NA	NA	NA	NA	NA	NA	NA
chr17_31677600_31678200	0.694135	0.0103434	0.0041503	0.0820568	-3.26311	-3.12616	0.20819	1.25366	1.07085	NA	NA	NA	NA	NA	NA	NA
chr17_316800_317400	0.361472	0.394593	0.00698567	-0.206099	-0.92504	-2.53924	0.225032	1.08291	0.926019	NA	NA	NA	NA	NA	NA	NA
chr17_31695600_31696200	0.552196	0.365193	0.146381	0.117812	-0.828486	-1.13513	0.197652	0.911661	0.776757	NA	NA	NA	NA	NA	NA	NA
chr17_31696200_31696800	0.532863	0.698273	0.277557	0.134613	-0.357548	-0.856389	0.215261	0.920258	0.785321	NA	NA	NA	NA	NA	NA	NA
chr17_3169800_3170400	0.319035	0.00065728	0.0103345	0.206431	-4.61195	-2.93139	0.206356	1.32028	1.12608	NA	NA	NA	NA	NA	NA	NA
chr17_31699200_31699800	0.248741	0.325452	0.657853	0.368448	-1.37582	-0.528283	0.317979	1.39376	1.19003	NA	NA	NA	NA	NA	NA	NA
chr17_3170400_3171000	0.272128	0.00121181	0.0224663	0.246347	-4.543	-2.70362	0.223351	1.37226	1.1701	NA	NA	NA	NA	NA	NA	NA
chr17_31708800_31709400	0.663649	0.115172	0.00649759	0.108785	-2.21785	-3.29137	0.249564	1.39819	1.18941	NA	NA	NA	NA	NA	NA	NA
chr17_31709400_31710000	0.56349	0.00815798	0.456091	0.0998395	-2.30933	-0.547421	0.17238	0.859228	0.732253	NA	NA	NA	NA	NA	NA	NA
chr17_31715400_31716000	0.812369	0.00943309	0.0817007	0.0598195	-3.71141	-2.09588	0.251485	1.40796	1.19436	NA	NA	NA	NA	NA	NA	NA
chr17_31721400_31722000	0.533025	0.202955	0.0183443	-0.165926	-1.86092	-2.94008	0.265438	1.4541	1.23047	NA	NA	NA	NA	NA	NA	NA
chr17_31722000_31722600	0.00848572	0.0010801	0.000827846	-0.653021	-3.06154	2.68157	0.244235	0.915126	0.782911	0.00743679	0.0144154	-5.74311	1.20433	-4.76873	0.000117189	9.66811e-05
chr17_31722600_31723200	0.940897	0.000335689	0.0313329	-0.0148013	-3.0916	1.57009	0.19924	0.838687	0.721241	0.00515538	0.0632324	-4.66169	1.10616	-4.21431	0.000426218	0.000168957
chr17_31724400_31725000	0.124053	0.0243418	0.485916	0.331738	-2.27306	-0.589832	0.21427	0.99745	0.843992	NA	NA	NA	NA	NA	NA	NA
chr17_31725000_31725600	0.898182	0.0127098	0.39623	0.026738	-2.52395	-0.719335	0.208543	0.998558	0.845031	NA	NA	NA	NA	NA	NA	NA
chr17_31728600_31729200	0.354485	0.0282889	0.132315	-0.253058	-3.32178	-1.9204	0.272305	1.49725	1.26779	NA	NA	NA	NA	NA	NA	NA
chr17_31729200_31729800	0.981449	0.0209321	0.197792	-0.0062269	-3.30743	-1.56225	0.267266	1.41446	1.20671	NA	NA	NA	NA	NA	NA	NA
chr17_31743600_31744200	0.0432849	0.162268	0.416099	0.687349	-2.21835	-1.06617	0.336713	1.57817	1.30678	NA	NA	NA	NA	NA	NA	NA
chr17_31754400_31755000	0.0970224	0.000881792	3.04239e-14	0.500551	2.03459	4.53307	0.299408	0.597294	0.529201	0.00697875	0.00393798	-2.49848	0.798006	-3.13091	0.0052624	0.000880505
chr17_31762800_31763400	0.172731	0.0960854	0.000133879	0.295767	-2.2177	-4.44273	0.215701	1.32277	1.12773	NA	NA	NA	NA	NA	NA	NA
chr17_3176400_3177000	0.506411	0.00412095	0.882481	0.129636	-2.73602	0.118004	0.194554	0.936447	0.796667	0.0116944	0.564179	-2.85402	1.22948	-2.32133	0.0309461	0.00330943
chr17_31764600_31765200	0.553467	0.406282	0.978822	0.186316	-1.07736	0.0294436	0.313583	1.29301	1.10698	0.149492	0.589233	-1.10681	1.70214	-0.650244	0.522934	0.0356015
chr17_31765200_31765800	0.499121	0.00489711	0.000320341	0.182742	-2.83442	3.10647	0.269605	0.989717	0.839718	0.0124551	0.0116446	-5.94089	1.29795	-4.57715	0.000182807	0.000114829
chr17_3177000_3177600	0.931117	0.0263751	0.315778	0.0192443	-2.08656	0.796633	0.222192	0.928668	0.790982	0.0245335	0.278751	-2.8832	1.21987	-2.36353	0.0283374	0.00309094
chr17_31771200_31771800	0.999295	0.0123435	0.0133696	-0.000201668	-3.36373	-2.83834	0.227783	1.32515	1.13133	NA	NA	NA	NA	NA	NA	NA
chr17_31776600_31777200	0.246793	0.122214	0.187804	0.321703	-2.12705	-1.5468	0.276488	1.36707	1.16808	NA	NA	NA	NA	NA	NA	NA
chr17_31788000_31788600	0.767554	0.0637699	0.386605	-0.0750079	-2.15743	-0.858652	0.253226	1.15365	0.988343	NA	NA	NA	NA	NA	NA	NA
chr17_31792200_31792800	0.046472	0.33593	0.00143026	0.540931	-1.52249	-4.25778	0.269026	1.57624	1.30611	NA	NA	NA	NA	NA	NA	NA
chr17_31792800_31793400	0.0592074	0.00874312	0.000592826	0.3909	-3.65362	-4.11791	0.205336	1.37193	1.16876	NA	NA	NA	NA	NA	NA	NA
chr17_31803600_31804200	0.254017	3.60135e-16	6.23977e-20	0.346731	4.57283	4.76286	0.302602	0.488326	0.437108	8.94355e-05	0.00361114	-0.190037	0.655382	-0.289964	0.774828	0.052157
chr17_31804800_31805400	0.259411	0.0253884	0.824357	-0.31608	-2.88928	0.242898	0.279014	1.27725	1.09215	0.0241	0.54521	-3.13218	1.68053	-1.86381	0.0770976	0.00673225
chr17_31805400_31806000	0.434448	0.00217232	0.157868	0.183062	-3.94547	-1.52966	0.233471	1.26075	1.07674	NA	NA	NA	NA	NA	NA	NA
chr17_31806000_31806600	0.627951	0.00461293	0.145189	0.111355	-3.37812	-1.46948	0.229224	1.17133	1.00255	NA	NA	NA	NA	NA	NA	NA
chr17_31806600_31807200	0.973861	0.012741	0.0444467	-0.00707361	-2.85676	-1.96453	0.215457	1.13063	0.967766	NA	NA	NA	NA	NA	NA	NA
chr17_31825800_31826400	0.8302	0.0632902	0.988363	-0.0436061	-1.69301	-0.0112722	0.202926	0.903643	0.771346	NA	NA	NA	NA	NA	NA	NA
chr17_31826400_31827000	0.804773	0.00852567	0.956455	-0.050802	-2.59772	-0.0450787	0.205102	0.972173	0.823959	NA	NA	NA	NA	NA	NA	NA
chr17_31830600_31831200	0.0442435	0.0261142	0.184831	0.560411	-3.4398	-1.69046	0.275801	1.52824	1.26792	NA	NA	NA	NA	NA	NA	NA
chr17_31831200_31831800	0.961028	0.0453855	0.351497	0.0135563	-2.82366	-1.11497	0.276888	1.3972	1.19232	NA	NA	NA	NA	NA	NA	NA
chr17_31831800_31832400	0.83868	0.00146213	0.0405	-0.0490425	-4.99612	-2.63137	0.240405	1.5358	1.27135	NA	NA	NA	NA	NA	NA	NA
chr17_31834800_31835400	0.335377	0.0925119	0.395251	-0.282358	-2.4253	-1.03933	0.291992	1.4308	1.21841	NA	NA	NA	NA	NA	NA	NA
chr17_31840200_31840800	0.0161923	0.0223902	0.0281324	-0.625368	-3.49014	-2.78044	0.256611	1.50963	1.25198	NA	NA	NA	NA	NA	NA	NA
chr17_31841400_31842000	0.309835	0.361966	0.0129451	-0.269831	-1.26335	-2.97079	0.264633	1.38083	1.1785	NA	NA	NA	NA	NA	NA	NA
chr17_31842000_31842600	0.8396	0.322457	3.21405e-05	0.0422871	-1.19014	-4.41348	0.208496	1.19819	1.02351	NA	NA	NA	NA	NA	NA	NA
chr17_31845000_31845600	0.893974	0.387597	0.148402	-0.041324	-1.30905	-1.86989	0.30944	1.50994	1.28601	NA	NA	NA	NA	NA	NA	NA
chr17_31853400_31854000	0.60729	0.0234423	0.0132503	-0.113356	-2.72986	-2.55725	0.220013	1.1901	1.01794	NA	NA	NA	NA	NA	NA	NA
chr17_31858200_31858800	0.797423	0.015651	0.358986	-0.0479502	-2.30537	-0.735784	0.186416	0.941012	0.799217	NA	NA	NA	NA	NA	NA	NA
chr17_31858800_31859400	0.673675	0.00165581	0.643981	-0.101885	-3.83405	-0.472535	0.241386	1.19269	1.02006	NA	NA	NA	NA	NA	NA	NA
chr17_31885200_31885800	0.611131	0.0103801	0.0463286	0.125037	-3.77792	-2.43585	0.245305	1.45216	1.21064	NA	NA	NA	NA	NA	NA	NA
chr17_31900800_31901400	0.137455	0.0542729	0.0488661	-0.360684	-2.3674	-2.07461	0.241299	1.21867	1.04313	NA	NA	NA	NA	NA	NA	NA
chr17_31901400_31902000	0.157345	0.109932	0.0296156	-0.285001	-1.65971	-1.91803	0.200359	1.03103	0.871842	NA	NA	NA	NA	NA	NA	NA
chr17_31902000_31902600	0.926684	0.0384927	0.0289642	0.0237813	-3.11815	-2.75846	0.257931	1.49102	1.24873	NA	NA	NA	NA	NA	NA	NA
chr17_31905000_31905600	0.56869	0.0430674	0.104507	0.152196	-2.94242	-2.00433	0.266323	1.43988	1.22583	NA	NA	NA	NA	NA	NA	NA
chr17_31916400_31917000	0.801874	0.409204	0.00101382	-0.0518532	-0.86023	-2.97134	0.206219	1.03889	0.883126	NA	NA	NA	NA	NA	NA	NA
chr17_31917000_31917600	0.756338	0.666936	0.00901521	0.0561625	-0.378795	-1.98626	0.180608	0.878139	0.748907	NA	NA	NA	NA	NA	NA	NA
chr17_31919400_31920000	0.136153	0.0961498	0.920355	-0.519256	-2.61252	0.129578	0.346224	1.55857	1.29339	0.0484769	0.574451	-2.7421	2.02533	-1.3539	0.190871	0.014209
chr17_319200_319800	0.565406	0.480409	0.111505	-0.153778	-0.854968	-1.65855	0.266819	1.20804	1.03491	NA	NA	NA	NA	NA	NA	NA
chr17_31920000_31920600	0.712889	0.0126541	0.216411	-0.101147	-3.91879	-1.5948	0.274257	1.54941	1.28374	NA	NA	NA	NA	NA	NA	NA
chr17_31925400_31926000	0.734995	0.0060314	0.0448329	-0.0831015	-3.94273	-2.43822	0.24497	1.41169	1.20333	NA	NA	NA	NA	NA	NA	NA
chr17_31933800_31934400	0.042815	0.0083801	0.747086	-0.581653	-3.93564	-0.403283	0.284283	1.46952	1.24784	NA	NA	NA	NA	NA	NA	NA
chr17_31936200_31936800	0.985663	0.0386592	0.000523875	0.00408646	-3.06474	-4.37663	0.226961	1.46676	1.22968	NA	NA	NA	NA	NA	NA	NA
chr17_31936800_31937400	0.70245	0.000404236	0.121915	0.0889521	-4.99445	-1.82429	0.232325	1.37453	1.17154	NA	NA	NA	NA	NA	NA	NA
chr17_31953600_31954200	0.338042	0.0518799	0.0868547	0.285324	-2.9845	-2.17007	0.296697	1.52071	1.2576	NA	NA	NA	NA	NA	NA	NA
chr17_31963200_31963800	0.657197	0.0923764	0.122468	-0.1327	-2.54641	-1.93109	0.298315	1.50162	1.24198	NA	NA	NA	NA	NA	NA	NA
chr17_31963800_31964400	0.820467	0.247087	0.152457	-0.0713641	-1.80376	-1.84718	0.313807	1.55122	1.28318	NA	NA	NA	NA	NA	NA	NA
chr17_31985400_31986000	0.00586744	0.00792324	0.0383146	0.672517	-3.67192	-2.4303	0.239981	1.36099	1.16102	NA	NA	NA	NA	NA	NA	NA
chr17_31986000_31986600	0.0960032	0.00296352	0.125864	0.42087	-4.37132	-1.88409	0.250969	1.4427	1.22285	NA	NA	NA	NA	NA	NA	NA
chr17_31996800_31997400	0.754281	0.00916695	0.942285	0.078883	-2.96094	-0.0694168	0.251479	1.11892	0.956922	NA	NA	NA	NA	NA	NA	NA
chr17_31997400_31998000	0.713756	0.418411	0.641949	0.0843114	-0.777804	-0.379647	0.229334	0.958097	0.814537	NA	NA	NA	NA	NA	NA	NA
chr17_32006400_32007000	0.205969	0.00145266	0.00845354	0.25023	-4.0563	-2.84644	0.196841	1.24613	1.06405	NA	NA	NA	NA	NA	NA	NA
chr17_32007000_32007600	0.133029	0.10899	0.0146751	0.27291	-1.52814	-1.9822	0.180503	0.946757	0.801177	NA	NA	NA	NA	NA	NA	NA
chr17_32007600_32008200	0.215856	0.0290059	0.0111672	0.258854	-2.43894	-2.43192	0.208113	1.10437	0.944416	NA	NA	NA	NA	NA	NA	NA
chr17_32008200_32008800	0.690104	0.145193	0.000873706	-0.0989189	-2.18092	-4.25849	0.24753	1.48795	1.24916	NA	NA	NA	NA	NA	NA	NA
chr17_32017200_32017800	0.764206	0.808904	0.00624086	0.0854599	-0.360198	-3.50105	0.284293	1.48631	1.25885	NA	NA	NA	NA	NA	NA	NA
chr17_32018400_32019000	0.0496129	0.0859255	0.111918	0.575157	-2.66103	-2.0349	0.290161	1.53752	1.27123	NA	NA	NA	NA	NA	NA	NA
chr17_32020200_32020800	0.120597	0.0614362	0.33288	-0.416555	-2.45931	-1.0826	0.266553	1.30327	1.11375	NA	NA	NA	NA	NA	NA	NA
chr17_32020800_32021400	0.0846238	0.0101963	0.000313214	-0.333751	-3.24407	-3.9335	0.192026	1.24388	1.06146	NA	NA	NA	NA	NA	NA	NA
chr17_32021400_32022000	0.198103	0.00218416	0.389736	-0.249666	-3.17495	-0.740691	0.192982	1.01509	0.858226	NA	NA	NA	NA	NA	NA	NA
chr17_32022000_32022600	0.131069	0.119205	0.0813459	0.406698	-2.07476	-1.98745	0.267618	1.3226	1.13124	NA	NA	NA	NA	NA	NA	NA
chr17_32022600_32023200	0.00340657	0.0175701	0.0742692	0.762668	-3.49389	-2.18478	0.255538	1.45219	1.21393	NA	NA	NA	NA	NA	NA	NA
chr17_320400_321000	0.0482874	0.0827712	0.000164607	0.4745	-2.60836	-4.7854	0.237959	1.49167	1.23221	NA	NA	NA	NA	NA	NA	NA
chr17_32040000_32040600	0.732006	0.441806	0.00574027	-0.0658354	-0.75443	-2.3255	0.191822	0.977797	0.827616	NA	NA	NA	NA	NA	NA	NA
chr17_32040600_32041200	0.227993	0.133485	0.0124072	-0.180605	-1.22727	-1.77539	0.149089	0.812678	0.699944	NA	NA	NA	NA	NA	NA	NA
chr17_32041200_32041800	0.812378	0.00757777	0.299532	0.0529433	-2.89782	-0.946915	0.222588	1.06786	0.909018	NA	NA	NA	NA	NA	NA	NA
chr17_32042400_32043000	0.0145994	0.103026	0.00474934	0.592748	-2.11662	-3.16481	0.239393	1.28891	1.10111	NA	NA	NA	NA	NA	NA	NA
chr17_32047200_32047800	0.266993	0.349033	0.00900593	-0.295474	-1.34315	-3.21975	0.265022	1.42898	1.21382	NA	NA	NA	NA	NA	NA	NA
chr17_32049000_32049600	0.584831	0.0152187	0.0327345	-0.134998	-3.48375	-2.60577	0.246464	1.4159	1.20698	NA	NA	NA	NA	NA	NA	NA
chr17_32055000_32055600	0.372316	0.00377343	0.0258671	-0.220769	-4.47134	-2.82349	0.246586	1.51524	1.25231	NA	NA	NA	NA	NA	NA	NA
chr17_32056800_32057400	0.0599311	0.0248599	0.468759	-0.562305	-3.48021	-0.921247	0.296224	1.5328	1.26775	NA	NA	NA	NA	NA	NA	NA
chr17_32057400_32058000	0.192045	0.0225546	0.0367257	0.32661	-3.26823	-2.52546	0.249031	1.41541	1.1963	NA	NA	NA	NA	NA	NA	NA
chr17_32059800_32060400	0.0756638	0.0373185	0.00756411	0.402228	-2.62359	-2.8905	0.224576	1.24676	1.06492	NA	NA	NA	NA	NA	NA	NA
chr17_32060400_32061000	0.219178	0.0199207	0.00339413	0.265691	-2.98398	-3.22666	0.215168	1.2657	1.08069	NA	NA	NA	NA	NA	NA	NA
chr17_32065200_32065800	0.492657	0.0584454	0.0269039	-0.177951	-2.76206	-2.74285	0.25862	1.44645	1.22511	NA	NA	NA	NA	NA	NA	NA
chr17_32065800_32066400	0.549861	0.00745136	0.00252776	-0.128332	-3.67144	-3.54669	0.214041	1.35001	1.15107	NA	NA	NA	NA	NA	NA	NA
chr17_32066400_32067000	0.111794	0.00701507	0.00186261	0.337836	-3.64046	-3.59884	0.210977	1.32833	1.13245	NA	NA	NA	NA	NA	NA	NA
chr17_32072400_32073000	0.787869	0.200556	0.0235562	0.0785374	-2.0942	-3.08669	0.29126	1.62765	1.34679	NA	NA	NA	NA	NA	NA	NA
chr17_32074200_32074800	0.014294	0.187811	0.0821029	0.690579	-1.90959	-2.1554	0.278016	1.44207	1.22992	NA	NA	NA	NA	NA	NA	NA
chr17_32074800_32075400	0.114711	0.138569	0.0273145	0.423618	-2.19775	-2.72548	0.266718	1.4745	1.22068	NA	NA	NA	NA	NA	NA	NA
chr17_32083200_32083800	0.489748	0.0154713	0.0832634	0.189326	-3.84046	-2.25783	0.273308	1.56483	1.2933	NA	NA	NA	NA	NA	NA	NA
chr17_32085000_32085600	0.523023	0.145002	0.131949	-0.17018	-1.90199	-1.68168	0.265714	1.29702	1.10914	NA	NA	NA	NA	NA	NA	NA
chr17_32086800_32087400	0.164281	0.0153468	0.659896	-0.40851	-3.69089	-0.559061	0.292025	1.50202	1.26745	NA	NA	NA	NA	NA	NA	NA
chr17_321000_321600	0.915368	0.0271276	0.00025599	-0.019821	-2.55913	-3.68383	0.186145	1.14476	0.979184	NA	NA	NA	NA	NA	NA	NA
chr17_32101200_32101800	0.111859	0.191922	0.000159268	0.378827	-1.89153	-4.67393	0.236619	1.44184	1.20074	NA	NA	NA	NA	NA	NA	NA
chr17_32101800_32102400	0.209386	0.203984	0.0267465	-0.340651	-1.85315	-2.75737	0.270005	1.45135	1.2303	NA	NA	NA	NA	NA	NA	NA
chr17_32103000_32103600	0.837339	0.00261655	0.377808	-0.050429	-3.86973	-0.953333	0.245134	1.26044	1.07717	NA	NA	NA	NA	NA	NA	NA
chr17_32103600_32104200	0.302659	0.0317545	0.430666	0.237861	-2.25283	-0.696927	0.22983	1.03749	0.881549	NA	NA	NA	NA	NA	NA	NA
chr17_32104200_32104800	0.953531	0.0236034	0.278631	-0.0158681	-3.22229	-1.30596	0.271769	1.40644	1.20028	NA	NA	NA	NA	NA	NA	NA
chr17_32110800_32111400	0.113888	0.0129651	0.162451	0.406168	-3.39852	-1.6174	0.255145	1.34849	1.15115	NA	NA	NA	NA	NA	NA	NA
chr17_32116200_32116800	0.518938	0.172663	0.173766	0.187452	-1.99637	-1.66739	0.289822	1.45571	1.21897	NA	NA	NA	NA	NA	NA	NA
chr17_32116800_32117400	0.278236	0.197519	0.509052	0.342017	-1.87858	-0.818369	0.31408	1.45016	1.23586	NA	NA	NA	NA	NA	NA	NA
chr17_32118000_32118600	0.515521	0.00598136	0.213906	0.167788	-3.89881	-1.48534	0.257309	1.39453	1.18908	NA	NA	NA	NA	NA	NA	NA
chr17_32118600_32119200	0.355374	0.00291717	0.0155572	0.208093	-4.09755	-2.82237	0.224336	1.35007	1.15098	NA	NA	NA	NA	NA	NA	NA
chr17_32122200_32122800	0.843478	0.0107544	0.129764	-0.0517219	-3.79191	-1.87924	0.261419	1.46477	1.23236	NA	NA	NA	NA	NA	NA	NA
chr17_32124600_32125200	0.998993	0.547201	0.155089	-0.000354537	-0.777541	-1.57574	0.280424	1.28822	1.1017	NA	NA	NA	NA	NA	NA	NA
chr17_32125800_32126400	0.895347	0.242389	0.00275725	0.0359553	-1.8935	-4.07434	0.272793	1.61217	1.33441	NA	NA	NA	NA	NA	NA	NA
chr17_32136600_32137200	0.372607	0.0222048	0.205314	-0.237958	-3.28181	-1.5389	0.265946	1.41751	1.20881	NA	NA	NA	NA	NA	NA	NA
chr17_32142000_32142600	0.972709	0.0147626	0.0157446	-0.00820894	-3.49714	-2.95117	0.239478	1.41477	1.20572	NA	NA	NA	NA	NA	NA	NA
chr17_32142600_32143200	0.796258	0.205451	0.00247311	-0.0524108	-1.32395	-2.73464	0.202565	1.04028	0.885513	NA	NA	NA	NA	NA	NA	NA
chr17_32144400_32145000	0.194627	0.612862	0.0723903	-0.385928	-0.729104	-2.22161	0.295982	1.43738	1.22625	NA	NA	NA	NA	NA	NA	NA
chr17_32158200_32158800	0.908817	0.345964	0.0437444	0.0263997	-1.00773	-1.84519	0.230044	1.0653	0.905917	NA	NA	NA	NA	NA	NA	NA
chr17_32158800_32159400	0.791664	0.128751	0.235812	-0.0364547	-0.971397	-0.657605	0.137717	0.63532	0.552074	NA	NA	NA	NA	NA	NA	NA
chr17_32159400_32160000	0.691252	0.00546386	0.124524	0.0531848	-2.05557	-0.973961	0.133609	0.727191	0.629877	NA	NA	NA	NA	NA	NA	NA
chr17_321600_322200	0.912836	0.0107627	0.00730985	-0.0184476	-2.62482	-2.33586	0.168195	1.01404	0.856796	NA	NA	NA	NA	NA	NA	NA
chr17_32160000_32160600	0.262413	0.000362642	0.041647	-0.224783	-4.49332	-2.15544	0.199682	1.2262	1.04742	NA	NA	NA	NA	NA	NA	NA
chr17_32160600_32161200	0.0998871	0.0130393	0.00872767	-0.351837	-3.04277	-2.75124	0.212272	1.20834	1.03284	NA	NA	NA	NA	NA	NA	NA
chr17_32178000_32178600	0.469812	0.212736	0.0101215	0.156723	-1.33448	-2.37389	0.216183	1.06557	0.909293	NA	NA	NA	NA	NA	NA	NA
chr17_32178600_32179200	0.309809	0.106224	0.191757	0.176968	-1.3639	-0.941997	0.17355	0.838315	0.717779	NA	NA	NA	NA	NA	NA	NA
chr17_32179200_32179800	0.671374	0.029224	0.031167	0.0864178	-2.31335	-1.94416	0.203217	1.04895	0.892181	NA	NA	NA	NA	NA	NA	NA
chr17_32179800_32180400	0.395303	0.216002	0.0888551	-0.22141	-1.50929	-1.78301	0.259588	1.21382	1.0399	NA	NA	NA	NA	NA	NA	NA
chr17_32187000_32187600	0.936975	0.137624	0.675006	0.0268801	-2.28089	-0.53114	0.339268	1.52658	1.26384	NA	NA	NA	NA	NA	NA	NA
chr17_322200_322800	0.566054	0.364764	0.00583921	0.107705	-0.880876	-2.29662	0.187191	0.968441	0.819043	NA	NA	NA	NA	NA	NA	NA
chr17_32233800_32234400	0.793385	0.939321	0.170518	-0.0827285	-0.106901	-1.65001	0.315193	1.40155	1.1971	NA	NA	NA	NA	NA	NA	NA
chr17_32247000_32247600	0.145521	0.00771116	0.0361481	0.352259	-3.72541	-2.48436	0.240529	1.37594	1.17315	NA	NA	NA	NA	NA	NA	NA
chr17_32247600_32248200	0.00172667	0.0455335	0.022518	0.808566	-2.88608	-2.77763	0.252551	1.42908	1.2026	NA	NA	NA	NA	NA	NA	NA
chr17_32253000_32253600	0.0117105	0.327644	0.0397558	0.723369	-1.45254	-2.58764	0.28282	1.47818	1.24547	NA	NA	NA	NA	NA	NA	NA
chr17_32255400_32256000	0.575105	0.151051	0.00353232	-0.137247	-1.97203	-3.46341	0.244211	1.36517	1.16509	NA	NA	NA	NA	NA	NA	NA
chr17_32256000_32256600	0.697646	0.0390135	0.00148972	-0.0823353	-2.58794	-3.44189	0.211452	1.24085	1.05991	NA	NA	NA	NA	NA	NA	NA
chr17_32256600_32257200	0.390147	0.00373878	0.114134	-0.199109	-3.62478	-1.66935	0.230906	1.22709	1.04937	NA	NA	NA	NA	NA	NA	NA
chr17_32257200_32257800	0.77581	0.0110227	0.0444956	0.0666953	-3.28782	-2.20879	0.233699	1.27445	1.08835	NA	NA	NA	NA	NA	NA	NA
chr17_32257800_32258400	0.662954	0.065804	0.00929256	-0.110399	-2.72772	-3.30221	0.252709	1.46987	1.25018	NA	NA	NA	NA	NA	NA	NA
chr17_32258400_32259000	0.0980599	0.0805381	0.118279	-0.389984	-1.9109	-1.45917	0.234003	1.08474	0.92783	NA	NA	NA	NA	NA	NA	NA
chr17_32260800_32261400	0.894241	0.00396586	0.195369	-0.0339792	-4.23586	-1.57863	0.255087	1.4435	1.21273	NA	NA	NA	NA	NA	NA	NA
chr17_32261400_32262000	0.960224	0.0106433	0.118685	-0.0126963	-3.65665	-1.88934	0.254075	1.41046	1.20269	NA	NA	NA	NA	NA	NA	NA
chr17_32262000_32262600	0.25284	0.025676	0.000943162	-0.228801	-2.73001	-3.49969	0.199184	1.20926	1.0335	NA	NA	NA	NA	NA	NA	NA
chr17_32265000_32265600	0.445769	0.00737217	0.184959	-0.181128	-3.31588	-1.38892	0.23681	1.2176	1.04205	NA	NA	NA	NA	NA	NA	NA
chr17_32266200_32266800	0.343445	0.100149	0.00175786	0.212162	-2.03808	-3.36097	0.223111	1.23059	1.05162	NA	NA	NA	NA	NA	NA	NA
chr17_32266800_32267400	0.382853	0.00444899	0.0401229	0.189977	-3.43393	-2.10263	0.216947	1.18569	1.01393	NA	NA	NA	NA	NA	NA	NA
chr17_32270400_32271000	0.764527	0.00665057	0.276654	0.07881	-3.95435	-1.32262	0.262539	1.43316	1.21058	NA	NA	NA	NA	NA	NA	NA
chr17_32272200_32272800	0.18048	0.213319	0.00179204	0.353305	-1.90629	-4.01799	0.262353	1.52411	1.25956	NA	NA	NA	NA	NA	NA	NA
chr17_32272800_32273400	0.240648	0.0336321	0.0105025	0.285674	-3.00948	-3.09627	0.242327	1.40124	1.19209	NA	NA	NA	NA	NA	NA	NA
chr17_32274000_32274600	0.756937	0.0248897	0.0136648	-0.0739024	-3.06996	-2.88534	0.238261	1.3524	1.15379	NA	NA	NA	NA	NA	NA	NA
chr17_32274600_32275200	0.485981	0.12584	0.74113	0.172361	-1.56612	0.285404	0.246668	1.0164	0.862041	0.0579185	0.513629	-1.85152	1.33274	-1.38926	0.180029	0.0135183
chr17_32275200_32275800	0.658311	0.274786	0.0537475	-0.104921	-0.92249	1.41269	0.236689	0.841046	0.725599	0.105856	0.0853183	-2.33518	1.11079	-2.10227	0.048397	0.00466597
chr17_32275800_32276400	0.738377	0.0477658	0.022601	0.0859876	-2.96341	-2.86216	0.256883	1.48262	1.23998	NA	NA	NA	NA	NA	NA	NA
chr17_32276400_32277000	0.255711	0.0316729	0.00127364	0.242633	-2.81699	-3.64665	0.212514	1.29666	1.10658	NA	NA	NA	NA	NA	NA	NA
chr17_32277000_32277600	0.438973	0.0511713	0.0015767	0.151123	-2.14207	-3.00627	0.194654	1.08811	0.930788	NA	NA	NA	NA	NA	NA	NA
chr17_32277600_32278200	0.605144	0.0453194	0.0307442	0.128596	-2.73542	-2.52071	0.248108	1.35312	1.1538	NA	NA	NA	NA	NA	NA	NA
chr17_32279400_32280000	0.383065	0.0163303	0.228573	0.209771	-2.81589	-1.19836	0.239658	1.15699	0.990486	NA	NA	NA	NA	NA	NA	NA
chr17_322800_323400	0.266267	0.0312614	8.00497e-05	-0.219068	-2.8366	-4.52793	0.196191	1.30247	1.11075	NA	NA	NA	NA	NA	NA	NA
chr17_32280000_32280600	0.451502	0.00159731	0.128366	0.174538	-4.0759	-1.65245	0.231103	1.26353	1.07965	NA	NA	NA	NA	NA	NA	NA
chr17_32281200_32281800	0.906269	0.00113837	0.00758711	-0.0247929	-4.5919	-3.18786	0.210144	1.37912	1.17493	NA	NA	NA	NA	NA	NA	NA
chr17_32283000_32283600	0.223118	0.00045229	0.0586413	0.277742	-5.13548	-2.3099	0.226865	1.42594	1.21062	NA	NA	NA	NA	NA	NA	NA
chr17_32283600_32284200	0.75564	8.9164e-05	0.132166	0.0683	-5.28207	-1.68633	0.218992	1.30486	1.11284	NA	NA	NA	NA	NA	NA	NA
chr17_32285400_32286000	0.88491	0.0119263	0.0610442	0.0348582	-3.30117	-2.0891	0.240337	1.29406	1.10538	NA	NA	NA	NA	NA	NA	NA
chr17_32286000_32286600	0.906224	0.632447	0.414907	0.0206051	-0.307082	0.456023	0.174563	0.640497	0.557509	0.225367	0.342805	-0.763105	0.849148	-0.898672	0.37952	0.0263123
chr17_32286600_32287200	0.728666	0.637132	0.174746	-0.069073	-0.331662	0.831568	0.198677	0.701412	0.609324	0.226922	0.180434	-1.16323	0.929115	-1.25198	0.225023	0.0163955
chr17_32287200_32287800	0.0279067	0.0145273	0.248472	-0.518584	-2.77313	-1.11061	0.233166	1.11914	0.957927	NA	NA	NA	NA	NA	NA	NA
chr17_32287800_32288400	0.243538	0.000858758	0.182223	-0.269696	-4.32995	-1.45309	0.230189	1.26821	1.08337	NA	NA	NA	NA	NA	NA	NA
chr17_32288400_32289000	0.79648	0.0147532	0.645337	-0.0684875	-3.0992	-0.495085	0.264996	1.25366	1.07313	NA	NA	NA	NA	NA	NA	NA
chr17_32298000_32298600	0.209612	0.0271247	0.15617	0.307758	-2.65793	-1.45189	0.244056	1.18893	1.01779	NA	NA	NA	NA	NA	NA	NA
chr17_32298600_32299200	0.432816	0.0406251	0.0102427	0.193376	-2.95172	-3.13467	0.24575	1.42702	1.20268	NA	NA	NA	NA	NA	NA	NA
chr17_32299200_32299800	0.638513	0.46499	0.169038	0.126305	-0.853886	-1.38129	0.268216	1.16513	0.998643	NA	NA	NA	NA	NA	NA	NA
chr17_32299800_32300400	0.462178	0.652872	0.730547	-0.196819	-0.48036	-0.312232	0.266873	1.06548	0.904611	NA	NA	NA	NA	NA	NA	NA
chr17_32302200_32302800	0.493277	0.0334609	0.380936	0.202335	-3.37857	-1.14879	0.294481	1.57154	1.30658	NA	NA	NA	NA	NA	NA	NA
chr17_32302800_32303400	0.374654	0.00127538	0.91314	-0.226645	-4.2505	-0.120382	0.254394	1.28998	1.10143	NA	NA	NA	NA	NA	NA	NA
chr17_32307600_32308200	0.976636	0.172511	0.0119486	-0.00711362	-1.67495	-2.66277	0.242418	1.2209	1.04409	NA	NA	NA	NA	NA	NA	NA
chr17_32308200_32308800	0.496999	0.0646412	0.0756159	-0.171999	-2.3439	-1.92647	0.252503	1.25752	1.07543	NA	NA	NA	NA	NA	NA	NA
chr17_32311200_32311800	0.546091	0.00604065	0.139227	0.152533	-3.94593	-1.778	0.252016	1.4131	1.19489	NA	NA	NA	NA	NA	NA	NA
chr17_32314200_32314800	0.488481	0.167846	0.00827223	0.179525	-1.98945	-3.28104	0.258403	1.43428	1.22301	NA	NA	NA	NA	NA	NA	NA
chr17_3231600_3232200	0.901012	1.86964e-05	0.0140984	0.0229085	-5.60853	-2.67653	0.183809	1.2609	1.0753	NA	NA	NA	NA	NA	NA	NA
chr17_32319600_32320200	0.849354	0.0140013	0.113648	0.0494826	-3.56239	-1.94098	0.259983	1.42971	1.21846	NA	NA	NA	NA	NA	NA	NA
chr17_32320200_32320800	0.892126	0.0135444	0.0336257	-0.0323509	-3.28129	-2.40266	0.238074	1.3104	1.11866	NA	NA	NA	NA	NA	NA	NA
chr17_32320800_32321400	0.699004	0.0116622	0.0827869	0.078396	-2.65388	-1.54029	0.202291	1.03699	0.88091	NA	NA	NA	NA	NA	NA	NA
chr17_32321400_32322000	0.820303	0.0923691	0.00129632	0.0453331	-1.82582	-3.02608	0.199156	1.07666	0.919767	NA	NA	NA	NA	NA	NA	NA
chr17_3232200_3232800	0.944523	0.000234429	0.0734681	0.0134646	-4.13687	-1.68644	0.193114	1.09251	0.934406	NA	NA	NA	NA	NA	NA	NA
chr17_32322000_32322600	0.984524	0.00594355	0.00690078	0.00441823	-4.01742	-3.3609	0.227332	1.43584	1.22377	NA	NA	NA	NA	NA	NA	NA
chr17_32322600_32323200	0.652691	4.53728e-05	0.290743	0.0973236	-5.27596	-1.13185	0.215751	1.24901	1.06687	NA	NA	NA	NA	NA	NA	NA
chr17_32323200_32323800	0.580991	0.00112644	0.321816	-0.12477	-3.878	-0.990784	0.225479	1.16359	0.996156	NA	NA	NA	NA	NA	NA	NA
chr17_3232800_3233400	0.0202293	0.144241	0.600074	-0.775178	-2.30053	-0.699288	0.329638	1.56581	1.33043	NA	NA	NA	NA	NA	NA	NA
chr17_323400_324000	0.33763	0.314173	0.0399884	-0.141059	-0.713015	-1.26766	0.146556	0.705603	0.610876	NA	NA	NA	NA	NA	NA	NA
chr17_32341200_32341800	0.505999	0.0402292	0.0897901	-0.179953	-3.10118	-2.14888	0.269806	1.49627	1.25699	NA	NA	NA	NA	NA	NA	NA
chr17_32341800_32342400	0.325179	0.0201238	0.00643931	0.199471	-2.65679	-2.67592	0.201957	1.1288	0.96591	NA	NA	NA	NA	NA	NA	NA
chr17_32349600_32350200	0.0572451	3.40402e-09	0.00217614	-0.349799	-5.52177	2.30881	0.182297	0.868881	0.737895	0.000622514	0.0194834	-7.83058	1.13993	-6.86935	1.12742e-06	3.92661e-06
chr17_32350200_32350800	0.12206	2.25525e-07	0.00726111	-0.280944	-4.62525	1.97577	0.18049	0.844971	0.724093	0.00125613	0.0312906	-6.60101	1.11278	-5.93198	8.41233e-06	2.7074e-05
chr17_32353800_32354400	0.589251	0.193481	0.0274203	-0.153434	-2.00316	-2.82647	0.283456	1.53233	1.26679	NA	NA	NA	NA	NA	NA	NA
chr17_32354400_32355000	0.104299	0.100517	0.0429383	-0.456331	-2.62855	-2.70211	0.27892	1.58884	1.32146	NA	NA	NA	NA	NA	NA	NA
chr17_32358600_32359200	0.341199	0.00869945	0.239681	0.239041	-3.50033	-1.32473	0.250206	1.31349	1.1214	NA	NA	NA	NA	NA	NA	NA
chr17_32394000_32394600	0.479936	0.00879554	0.0690311	0.176341	-3.75062	-2.19888	0.248895	1.40948	1.19912	NA	NA	NA	NA	NA	NA	NA
chr17_32397000_32397600	0.849952	0.324908	0.00667944	0.0506519	-1.46047	-3.39832	0.2672	1.47784	1.23231	NA	NA	NA	NA	NA	NA	NA
chr17_324000_324600	0.942666	0.769119	0.310253	-0.0109039	-0.184605	-0.55608	0.151313	0.627577	0.545842	NA	NA	NA	NA	NA	NA	NA
chr17_32404200_32404800	0.577789	0.00268105	0.0863905	0.136527	-4.43656	-2.11532	0.244649	1.44876	1.22404	NA	NA	NA	NA	NA	NA	NA
chr17_32404800_32405400	0.265814	0.00201819	0.0857763	0.269892	-4.48859	-2.09651	0.241477	1.42372	1.21076	NA	NA	NA	NA	NA	NA	NA
chr17_32440200_32440800	0.908851	0.0215132	0.0334113	-0.0292939	-3.44831	-2.67755	0.25536	1.48149	1.24511	NA	NA	NA	NA	NA	NA	NA
chr17_32443200_32443800	0.963959	0.0028458	0.124246	-0.0114392	-4.47397	-1.90931	0.252659	1.47021	1.23386	NA	NA	NA	NA	NA	NA	NA
chr17_32443800_32444400	0.33631	0.00881309	0.597056	-0.207191	-2.51379	0.424821	0.214676	0.944928	0.801592	0.015545	0.446074	-2.93861	1.23913	-2.37151	0.0278677	0.00305405
chr17_32444400_32445000	0.321625	0.00127253	0.01747	-0.233481	-3.10282	1.92527	0.234653	0.941474	0.799489	0.00781723	0.0469977	-5.02809	1.23513	-4.07088	0.00059606	0.000203019
chr17_32445000_32445600	0.99769	0.000344034	0.712286	0.000557521	-3.56001	-0.30247	0.192154	0.967576	0.818342	NA	NA	NA	NA	NA	NA	NA
chr17_32448000_32448600	0.21917	0.223069	0.0120518	0.332301	-1.83395	-3.20112	0.269106	1.49785	1.25674	NA	NA	NA	NA	NA	NA	NA
chr17_32457000_32457600	0.426369	0.0967324	0.0751799	0.223758	-2.55171	-2.26497	0.280405	1.52499	1.26248	NA	NA	NA	NA	NA	NA	NA
chr17_324600_325200	0.731651	0.00834443	0.0110379	0.0766485	-3.51144	-2.88344	0.223019	1.31039	1.11792	NA	NA	NA	NA	NA	NA	NA
chr17_32472600_32473200	0.974729	0.494866	0.0884078	-0.00874481	-0.893351	-1.91437	0.275508	1.305	1.11493	NA	NA	NA	NA	NA	NA	NA
chr17_32475600_32476200	0.0853405	0.023849	0.0757069	0.46274	-3.39597	-2.26751	0.266862	1.4849	1.26621	NA	NA	NA	NA	NA	NA	NA
chr17_32483400_32484000	0.904653	0.0574961	0.0157598	-0.0224065	-1.95913	-2.11434	0.186682	1.02204	0.863959	NA	NA	NA	NA	NA	NA	NA
chr17_32484000_32484600	0.185875	0.124209	0.00248654	0.324965	-2.20067	-3.69744	0.244321	1.42201	1.19795	NA	NA	NA	NA	NA	NA	NA
chr17_32485800_32486400	0.501082	0.00215299	0.0132984	0.126783	-3.43277	-2.35391	0.187906	1.09593	0.9375	NA	NA	NA	NA	NA	NA	NA
chr17_32486400_32487000	0.316003	0.00245376	0.0293311	0.197846	-3.3706	-2.05509	0.196534	1.09056	0.932477	NA	NA	NA	NA	NA	NA	NA
chr17_32487000_32487600	0.700057	0.025602	0.0103706	-0.0904971	-3.03682	-2.98503	0.234379	1.34446	1.14724	NA	NA	NA	NA	NA	NA	NA
chr17_32487600_32488200	0.253596	0.00429596	0.0766727	-0.177066	-2.62033	-1.37109	0.154393	0.901126	0.768189	NA	NA	NA	NA	NA	NA	NA
chr17_32488200_32488800	0.13325	0.00047719	0.0909621	0.326433	-4.44418	-1.8031	0.216026	1.23928	1.05862	NA	NA	NA	NA	NA	NA	NA
chr17_32488800_32489400	0.533321	0.0211013	0.059409	0.121431	-2.37937	-1.6404	0.194399	1.01893	0.862377	NA	NA	NA	NA	NA	NA	NA
chr17_32489400_32490000	0.992151	0.00246038	0.0215639	-0.00195506	-3.51427	-2.26412	0.198336	1.13736	0.973111	NA	NA	NA	NA	NA	NA	NA
chr17_32490000_32490600	0.419186	0.0248069	0.111121	0.196506	-2.78304	-1.68041	0.242461	1.22528	1.04741	NA	NA	NA	NA	NA	NA	NA
chr17_32491200_32491800	0.105046	0.23966	0.206224	0.324849	-1.10001	-1.0082	0.198987	0.931131	0.79354	NA	NA	NA	NA	NA	NA	NA
chr17_32491800_32492400	0.135034	0.0243484	0.185652	0.221857	-1.69939	-0.858372	0.147501	0.74575	0.645028	NA	NA	NA	NA	NA	NA	NA
chr17_32492400_32493000	0.500994	0.000100515	0.194963	0.115393	-3.95945	-1.08556	0.17099	0.985863	0.833185	NA	NA	NA	NA	NA	NA	NA
chr17_32493000_32493600	0.787114	0.00128936	0.00775848	-0.0571161	-4.48008	-3.1392	0.211048	1.36103	1.16035	NA	NA	NA	NA	NA	NA	NA
chr17_32493600_32494200	0.764746	0.0960238	0.0218651	-0.0643945	-1.81664	-2.14116	0.214723	1.08335	0.922418	NA	NA	NA	NA	NA	NA	NA
chr17_32494200_32494800	0.194127	0.000104734	0.242576	-0.251713	-4.24966	-1.06378	0.19283	1.06101	0.906091	NA	NA	NA	NA	NA	NA	NA
chr17_32494800_32495400	0.407965	0.00646383	0.031954	-0.111963	-2.16574	-1.46179	0.134858	0.782126	0.673988	NA	NA	NA	NA	NA	NA	NA
chr17_32495400_32496000	0.39089	0.0215566	0.125397	0.150412	-2.17533	-1.22637	0.174706	0.934899	0.794966	NA	NA	NA	NA	NA	NA	NA
chr17_32496000_32496600	0.82553	0.125695	0.287375	-0.0365856	-1.19601	-0.717138	0.165626	0.775906	0.671242	NA	NA	NA	NA	NA	NA	NA
chr17_32496600_32497200	0.886329	0.0312821	0.00020614	-0.0301792	-1.52293	2.32638	0.210692	0.699366	0.608675	0.0264884	0.0108276	-3.84931	0.927145	-4.15179	0.000493304	0.000182377
chr17_32497200_32497800	0.831988	0.00584471	0.00227448	0.0373059	-2.97589	-2.81694	0.175484	1.06141	0.904348	NA	NA	NA	NA	NA	NA	NA
chr17_32497800_32498400	0.275855	0.0185073	0.00886305	0.193064	-2.40093	-2.26228	0.176413	1.00626	0.851031	NA	NA	NA	NA	NA	NA	NA
chr17_32498400_32499000	0.1874	0.000857565	0.074148	-0.285243	-4.13968	-1.86498	0.215205	1.21233	1.0358	NA	NA	NA	NA	NA	NA	NA
chr17_32499000_32499600	0.940951	0.0314925	0.0137011	-0.0181278	-3.04222	-2.98192	0.244239	1.39883	1.19288	NA	NA	NA	NA	NA	NA	NA
chr17_32500200_32500800	0.270524	0.00638234	0.0646615	-0.277676	-4.04383	-2.31668	0.25091	1.45806	1.24301	NA	NA	NA	NA	NA	NA	NA
chr17_32501400_32502000	0.553069	0.0921452	0.00211731	0.151124	-2.60074	-3.97305	0.254097	1.53256	1.26628	NA	NA	NA	NA	NA	NA	NA
chr17_32502600_32503200	0.387367	0.0666054	0.303625	0.237608	-2.54027	-1.21001	0.273937	1.37297	1.1715	NA	NA	NA	NA	NA	NA	NA
chr17_32503200_32503800	0.147761	0.138132	0.0089884	0.360782	-1.97984	-3.00599	0.247731	1.32682	1.13293	NA	NA	NA	NA	NA	NA	NA
chr17_32503800_32504400	0.692417	0.000183958	0.707676	0.0797496	-3.93119	-0.325617	0.201145	1.02022	0.866413	NA	NA	NA	NA	NA	NA	NA
chr17_32504400_32505000	0.782938	0.00131792	0.0986047	0.0457315	-3.26441	-1.3982	0.165649	0.993733	0.840337	NA	NA	NA	NA	NA	NA	NA
chr17_32505000_32505600	0.648824	0.154957	7.41645e-05	-0.0777445	-1.47905	-3.58604	0.170313	1.03376	0.875388	NA	NA	NA	NA	NA	NA	NA
chr17_32508600_32509200	0.561363	0.0561117	0.000811097	-0.131008	-2.65531	-4.02706	0.224964	1.37739	1.17366	NA	NA	NA	NA	NA	NA	NA
chr17_32509800_32510400	0.284057	0.4552	0.129717	-0.286966	-0.938716	-1.63399	0.266749	1.25318	1.0714	NA	NA	NA	NA	NA	NA	NA
chr17_32510400_32511000	0.240891	0.226212	0.103464	-0.314292	-1.62243	-1.86804	0.266741	1.33416	1.139	NA	NA	NA	NA	NA	NA	NA
chr17_32517000_32517600	0.618826	0.0132332	0.000737728	0.104761	-3.36549	-3.94812	0.210052	1.33941	1.14133	NA	NA	NA	NA	NA	NA	NA
chr17_32517600_32518200	0.553572	0.0297541	0.000139643	0.118167	-2.80876	-4.2817	0.198936	1.27783	1.09	NA	NA	NA	NA	NA	NA	NA
chr17_32518800_32519400	0.276611	0.140362	0.00226233	0.216854	-1.58755	-2.84055	0.198465	1.06999	0.91143	NA	NA	NA	NA	NA	NA	NA
chr17_325200_325800	0.770568	0.0188545	0.00452889	-0.0647503	-3.06363	-3.17725	0.221554	1.28786	1.09933	NA	NA	NA	NA	NA	NA	NA
chr17_32520000_32520600	0.184136	0.0319329	0.877643	-0.365742	-2.73487	-0.166505	0.273885	1.26081	1.07932	NA	NA	NA	NA	NA	NA	NA
chr17_32520600_32521200	0.299695	0.0122193	0.490482	0.283963	-3.66164	-0.845585	0.272691	1.4404	1.22274	NA	NA	NA	NA	NA	NA	NA
chr17_32526600_32527200	0.938696	0.0186363	0.0102646	0.0183112	-3.29874	-3.07201	0.23762	1.38409	1.17899	NA	NA	NA	NA	NA	NA	NA
chr17_32527200_32527800	0.909527	0.0107788	0.00762701	-0.0264214	-3.59717	-3.19212	0.232049	1.38998	1.1773	NA	NA	NA	NA	NA	NA	NA
chr17_32528400_32529000	0.34369	0.403182	0.000888362	0.240302	-1.20414	-4.09727	0.252832	1.43563	1.20362	NA	NA	NA	NA	NA	NA	NA
chr17_32541600_32542200	0.730992	0.0434619	0.00318488	-0.0803692	-2.82526	-3.54802	0.23325	1.3852	1.1801	NA	NA	NA	NA	NA	NA	NA
chr17_32542200_32542800	0.791196	0.0102135	0.0179297	-0.0549917	-2.91499	-2.29467	0.20727	1.11795	0.956837	NA	NA	NA	NA	NA	NA	NA
chr17_32545800_32546400	0.0348157	0.137027	0.000467956	-0.486737	-2.02831	-4.15165	0.228155	1.35546	1.1559	NA	NA	NA	NA	NA	NA	NA
chr17_32546400_32547000	0.26674	0.0786498	0.00176071	-0.269479	-2.60013	-3.96934	0.241577	1.46664	1.24216	NA	NA	NA	NA	NA	NA	NA
chr17_32565000_32565600	0.433387	0.328025	0.713737	0.223714	-1.17363	-0.376808	0.284658	1.1953	1.02488	NA	NA	NA	NA	NA	NA	NA
chr17_32565600_32566200	0.0213835	0.0920426	0.666588	0.580483	-1.80581	-0.392201	0.249138	1.06379	0.908206	NA	NA	NA	NA	NA	NA	NA
chr17_32577000_32577600	0.658917	0.0420216	0.945483	-0.139739	-3.09267	-0.0872508	0.315832	1.50565	1.27345	NA	NA	NA	NA	NA	NA	NA
chr17_325800_326400	0.831393	0.0251912	0.0102526	-0.0500241	-3.0559	-2.99956	0.234466	1.34906	1.151	NA	NA	NA	NA	NA	NA	NA
chr17_32617200_32617800	0.824393	0.0078928	0.168489	-0.051272	-3.09194	-1.35844	0.230584	1.14544	0.980851	NA	NA	NA	NA	NA	NA	NA
chr17_326400_327000	0.0682525	0.133165	0.00577443	-0.456862	-2.09604	-3.32113	0.248433	1.38681	1.1828	NA	NA	NA	NA	NA	NA	NA
chr17_32655600_32656200	0.546622	0.0394497	0.166726	0.15411	-2.6091	-1.49186	0.254959	1.25383	1.07269	NA	NA	NA	NA	NA	NA	NA
chr17_32656200_32656800	0.346259	0.0146307	0.307369	-0.265802	-3.78598	-1.30497	0.28116	1.52954	1.27329	NA	NA	NA	NA	NA	NA	NA
chr17_3265800_3266400	0.039416	0.0107036	0.0472291	0.499092	-3.46169	-2.28465	0.239802	1.33632	1.14023	NA	NA	NA	NA	NA	NA	NA
chr17_32670600_32671200	0.602378	0.00486965	2.62715e-05	-0.0941739	-3.96869	-5.12993	0.18031	1.38486	1.17577	NA	NA	NA	NA	NA	NA	NA
chr17_32676600_32677200	0.364696	0.628782	0.0970569	-0.278601	-0.706356	-2.03871	0.306252	1.45755	1.21959	NA	NA	NA	NA	NA	NA	NA
chr17_32683200_32683800	0.696774	0.0462659	0.0125499	0.0903311	-1.67592	1.82228	0.231285	0.832702	0.719624	0.031941	0.0400267	-3.4982	1.10057	-3.17854	0.00472175	0.000817432
chr17_32683800_32684400	0.614438	0.285398	0.0291168	0.0908726	-0.669151	1.19922	0.179948	0.623749	0.5434	0.109319	0.0607485	-1.86837	0.827252	-2.25853	0.0352405	0.00366048
chr17_327000_327600	0.570129	0.178553	0.000676956	-0.132537	-1.80779	-3.97246	0.232791	1.33644	1.14003	NA	NA	NA	NA	NA	NA	NA
chr17_32728200_32728800	0.924219	0.529644	0.0338886	-0.0275321	-0.932091	-2.70496	0.288871	1.47886	1.2613	NA	NA	NA	NA	NA	NA	NA
chr17_32731200_32731800	0.226706	0.263522	0.0797536	0.309709	-1.31558	-1.77259	0.254953	1.17141	1.00359	NA	NA	NA	NA	NA	NA	NA
chr17_32731800_32732400	0.564343	0.0177794	0.59885	0.120554	-2.34603	-0.436076	0.208601	0.976942	0.826875	NA	NA	NA	NA	NA	NA	NA
chr17_32732400_32733000	0.550582	0.046301	0.0243872	0.144103	-2.56565	-2.48321	0.24078	1.27498	1.09002	NA	NA	NA	NA	NA	NA	NA
chr17_327600_328200	0.589703	0.0239315	0.000212961	-0.115654	-3.27947	-4.58798	0.213921	1.43482	1.20322	NA	NA	NA	NA	NA	NA	NA
chr17_32772600_32773200	0.108787	0.080367	0.360867	0.523718	-2.9102	-1.25941	0.324281	1.65106	1.37336	NA	NA	NA	NA	NA	NA	NA
chr17_32777400_32778000	0.0320568	0.0263383	0.90332	-0.705298	-3.50489	0.162012	0.325391	1.55953	1.33112	0.0245151	0.570014	-3.6669	2.05037	-1.78841	0.0888706	0.00754876
chr17_3278400_3279000	0.249397	0.0395273	0.552531	-0.298872	-2.46687	-0.604713	0.258292	1.18595	1.01538	NA	NA	NA	NA	NA	NA	NA
chr17_3280800_3281400	0.477428	0.00580178	0.0948119	0.172266	-3.74732	-1.91806	0.241759	1.33536	1.13961	NA	NA	NA	NA	NA	NA	NA
chr17_32833200_32833800	0.257965	0.0720375	0.109277	-0.281111	-2.18936	-1.66607	0.24739	1.20693	1.03306	NA	NA	NA	NA	NA	NA	NA
chr17_3283800_3284400	0.0957479	0.000220799	0.0268167	-0.361551	-5.46735	-2.71814	0.215429	1.4376	1.21337	NA	NA	NA	NA	NA	NA	NA
chr17_3284400_3285000	0.489553	0.0101122	0.00330811	-0.136271	-3.0215	-2.96345	0.19663	1.15721	0.989745	NA	NA	NA	NA	NA	NA	NA
chr17_32875800_32876400	0.184818	0.0254953	0.103161	0.367978	-3.44979	-2.07087	0.275991	1.52617	1.26156	NA	NA	NA	NA	NA	NA	NA
chr17_32876400_32877000	0.581585	0.00447177	0.311966	-0.103258	-2.83787	-0.842501	0.186897	0.980463	0.829935	NA	NA	NA	NA	NA	NA	NA
chr17_32877000_32877600	0.215548	0.00630274	0.0565099	0.327618	-4.51415	-2.58762	0.26322	1.6251	1.34448	NA	NA	NA	NA	NA	NA	NA
chr17_32882400_32883000	0.892668	0.0264459	0.744503	0.034205	-2.40441	0.297477	0.252996	1.07064	0.910813	0.0245635	0.514949	-2.70188	1.40565	-1.92216	0.0689479	0.00616217
chr17_32886600_32887200	0.942922	0.0435382	0.0622238	0.0185376	-2.92471	-2.26981	0.258402	1.43449	1.20654	NA	NA	NA	NA	NA	NA	NA
chr17_32887200_32887800	0.0502668	0.0110377	0.00856651	-0.503574	-2.50166	2.19728	0.254785	0.969898	0.822834	0.0170175	0.0336055	-4.69894	1.27191	-3.69439	0.00143585	0.000353925
chr17_32887800_32888400	0.617458	0.374507	0.44189	0.160579	-1.10016	0.816396	0.320719	1.23447	1.05831	0.138896	0.359187	-1.91655	1.62602	-1.17868	0.252359	0.018144
chr17_32912400_32913000	0.144579	0.06393	0.0846311	-0.410373	-1.99556	1.57627	0.27955	1.06774	0.906942	0.0379045	0.111438	-3.57183	1.40093	-2.54961	0.0190928	0.00229518
chr17_3291600_3292200	0.3681	0.0579167	0.0513566	-0.218115	-2.32406	-2.04402	0.241477	1.21448	1.03914	NA	NA	NA	NA	NA	NA	NA
chr17_3292200_3292800	0.564402	0.0390274	0.0483621	-0.13968	-2.61683	-2.13802	0.241732	1.2548	1.07257	NA	NA	NA	NA	NA	NA	NA
chr17_32923200_32923800	0.220657	0.0191409	0.0578073	-0.296691	-3.02314	-2.08489	0.241049	1.27396	1.08902	NA	NA	NA	NA	NA	NA	NA
chr17_32926800_32927400	0.185866	0.366256	0.125024	-0.363573	-0.913563	1.32693	0.273342	1.00752	0.859296	0.136161	0.143433	-2.24049	1.32419	-1.69197	0.106175	0.00872898
chr17_32927400_32928000	0.295669	0.111051	0.1039	-0.251245	-1.45156	1.27142	0.239261	0.904591	0.776217	0.0531761	0.12699	-2.72298	1.19197	-2.28443	0.033407	0.00351236
chr17_32928000_32928600	0.131113	0.0716228	0.547152	0.432106	-2.4682	-0.700527	0.284369	1.35864	1.16049	NA	NA	NA	NA	NA	NA	NA
chr17_32932800_32933400	0.570473	0.00634272	0.000107205	-0.109907	-3.82726	-4.67934	0.193216	1.37891	1.17011	NA	NA	NA	NA	NA	NA	NA
chr17_32933400_32934000	0.0445641	0.211059	0.0384141	-0.525871	-1.64671	-2.34105	0.2592	1.31004	1.11897	NA	NA	NA	NA	NA	NA	NA
chr17_32934000_32934600	0.881836	0.264639	0.0689431	-0.0405645	-1.4921	-2.08832	0.272353	1.33171	1.13847	NA	NA	NA	NA	NA	NA	NA
chr17_32935800_32936400	0.0591417	0.0323746	0.595464	-0.535905	-2.95356	-0.621002	0.281431	1.36519	1.16669	NA	NA	NA	NA	NA	NA	NA
chr17_32936400_32937000	0.643926	0.00257982	0.630366	0.10954	-3.40645	-0.457589	0.236424	1.10791	0.948609	NA	NA	NA	NA	NA	NA	NA
chr17_32937000_32937600	0.0947898	0.00329054	0.448467	0.418169	-3.6739	-0.797724	0.248436	1.22631	1.04919	NA	NA	NA	NA	NA	NA	NA
chr17_32937600_32938200	0.841638	0.00159369	0.0137048	0.0436179	-4.369	-2.8843	0.217863	1.3541	1.15388	NA	NA	NA	NA	NA	NA	NA
chr17_32954400_32955000	0.0390162	0.128626	0.891044	-0.584541	-1.92149	-0.147496	0.280278	1.25629	1.07459	NA	NA	NA	NA	NA	NA	NA
chr17_32955600_32956200	0.32881	0.0290727	0.689395	-0.296762	-3.32329	-0.506029	0.302732	1.50545	1.26321	NA	NA	NA	NA	NA	NA	NA
chr17_32956200_32956800	0.391428	0.00894462	0.349129	-0.228716	-3.87242	-1.14342	0.26596	1.45853	1.21673	NA	NA	NA	NA	NA	NA	NA
chr17_32973000_32973600	0.134163	0.372983	0.528112	0.49252	-1.28754	-0.77089	0.326713	1.44012	1.21855	NA	NA	NA	NA	NA	NA	NA
chr17_32980800_32981400	0.530419	0.0584443	0.372475	-0.177265	-2.66647	-1.06737	0.281781	1.39639	1.19258	NA	NA	NA	NA	NA	NA	NA
chr17_32992200_32992800	0.19845	0.136901	0.575561	0.427836	-2.3683	-0.758011	0.330957	1.58215	1.35039	NA	NA	NA	NA	NA	NA	NA
chr17_32992800_32993400	0.693529	0.0159962	0.787505	-0.102245	-2.90658	-0.275341	0.258869	1.19042	1.01932	NA	NA	NA	NA	NA	NA	NA
chr17_32993400_32994000	0.296499	0.0552101	0.0624415	0.259388	-2.4179	-2.00846	0.247441	1.24956	1.06852	NA	NA	NA	NA	NA	NA	NA
chr17_32994000_32994600	0.37927	0.00193539	0.140949	-0.218155	-4.61508	-1.80546	0.247252	1.45775	1.21868	NA	NA	NA	NA	NA	NA	NA
chr17_32994600_32995200	0.678256	0.00394631	0.0112565	-0.0913257	-4.00372	-2.99063	0.219637	1.36363	1.1627	NA	NA	NA	NA	NA	NA	NA
chr17_32995200_32995800	0.628758	0.0127333	0.0464995	0.0837215	-2.45166	-1.64903	0.172746	0.970218	0.820232	NA	NA	NA	NA	NA	NA	NA
chr17_32995800_32996400	0.509835	0.0339406	0.00912031	0.139797	-2.46413	-2.60462	0.211507	1.14935	0.983588	NA	NA	NA	NA	NA	NA	NA
chr17_32996400_32997000	0.280987	0.00156851	0.00940343	0.198802	-3.57667	-2.49604	0.183615	1.10684	0.946494	NA	NA	NA	NA	NA	NA	NA
chr17_32997000_32997600	0.569842	0.000512441	0.0208626	0.109693	-4.22408	-2.36932	0.192522	1.18469	1.0127	NA	NA	NA	NA	NA	NA	NA
chr17_32998200_32998800	0.934697	0.0195718	0.637462	0.0195762	-2.51173	-0.426715	0.238446	1.0623	0.903321	NA	NA	NA	NA	NA	NA	NA
chr17_32998800_32999400	0.811532	0.0133844	0.360144	0.060023	-2.99201	-0.938094	0.251198	1.19277	1.02143	NA	NA	NA	NA	NA	NA	NA
chr17_330000_330600	0.953205	9.70711e-05	0.140809	-0.0121149	-4.70862	-1.48231	0.206043	1.1697	1.00019	NA	NA	NA	NA	NA	NA	NA
chr17_33004800_33005400	0.303618	0.0705309	7.47297e-05	-0.228196	-2.65748	-4.98216	0.220931	1.45711	1.21679	NA	NA	NA	NA	NA	NA	NA
chr17_33009000_33009600	0.407728	0.0579697	0.0305997	-0.205385	-2.53125	-2.4697	0.247259	1.32304	1.12946	NA	NA	NA	NA	NA	NA	NA
chr17_33011400_33012000	0.226226	0.141421	0.00535545	-0.314414	-2.21393	-3.53593	0.258558	1.49618	1.24788	NA	NA	NA	NA	NA	NA	NA
chr17_33012000_33012600	0.299531	0.00452269	0.109085	-0.255952	-3.95703	-1.88418	0.245708	1.36892	1.16766	NA	NA	NA	NA	NA	NA	NA
chr17_33012600_33013200	0.161568	0.0120714	0.266072	-0.386453	-3.87836	-1.40791	0.274467	1.52297	1.26037	NA	NA	NA	NA	NA	NA	NA
chr17_33013200_33013800	0.62742	0.00393936	0.0661118	0.126348	-4.66168	-2.44874	0.259685	1.58741	1.32106	NA	NA	NA	NA	NA	NA	NA
chr17_33013800_33014400	0.304618	0.00191745	0.177214	0.244999	-4.03783	-1.47803	0.237691	1.27424	1.08926	NA	NA	NA	NA	NA	NA	NA
chr17_33014400_33015000	0.194739	0.545699	0.210167	0.356464	-0.613187	1.08448	0.273454	1.01212	0.861059	0.196654	0.206188	-1.69767	1.32884	-1.27756	0.216037	0.0158229
chr17_33015000_33015600	0.0262075	0.0877866	0.745229	0.569959	-1.79292	0.288294	0.253383	1.04213	0.885304	0.0457387	0.515282	-2.08121	1.36741	-1.52201	0.14366	0.0111903
chr17_33015600_33016200	0.394429	0.0344791	0.0682757	-0.1999	-2.55003	-1.878	0.233935	1.19305	1.02131	NA	NA	NA	NA	NA	NA	NA
chr17_33019800_33020400	0.804986	0.0365418	0.0842841	-0.0620715	-2.76013	-1.94066	0.25088	1.30616	1.11534	NA	NA	NA	NA	NA	NA	NA
chr17_33020400_33021000	0.365908	0.153534	0.257048	-0.249692	-1.90651	-1.29207	0.27517	1.3279	1.13488	NA	NA	NA	NA	NA	NA	NA
chr17_33025200_33025800	0.569476	0.102228	0.0277863	-0.141198	-2.10792	-2.43478	0.247582	1.28062	1.09387	NA	NA	NA	NA	NA	NA	NA
chr17_33025800_33026400	0.617479	0.135987	0.00117549	-0.129132	-2.37816	-4.3536	0.257926	1.58501	1.31138	NA	NA	NA	NA	NA	NA	NA
chr17_33028200_33028800	0.185768	0.00739178	0.534809	-0.380355	-3.63777	0.710359	0.285895	1.33625	1.14137	0.014522	0.412637	-4.34812	1.75735	-2.47425	0.0224315	0.00259422
chr17_33033000_33033600	0.349811	0.00258004	0.0022208	-0.198647	-4.41095	-3.76621	0.211684	1.43462	1.20616	NA	NA	NA	NA	NA	NA	NA
chr17_33033600_33034200	0.226567	0.000370423	0.0440345	0.263408	-4.89744	-2.32022	0.216773	1.33868	1.14073	NA	NA	NA	NA	NA	NA	NA
chr17_33040200_33040800	0.364021	0.00764415	0.151416	-0.245798	-4.23167	-1.88767	0.269812	1.56116	1.30795	NA	NA	NA	NA	NA	NA	NA
chr17_33040800_33041400	0.479489	0.00999772	0.107445	0.179275	-3.63316	-1.9211	0.252779	1.38928	1.18496	NA	NA	NA	NA	NA	NA	NA
chr17_33044400_33045000	0.319894	0.434149	0.00282626	0.268597	-1.183	-3.82505	0.268979	1.50778	1.25605	NA	NA	NA	NA	NA	NA	NA
chr17_33045000_33045600	0.236842	0.258816	8.38865e-05	0.255472	-1.39077	-4.25646	0.214949	1.22614	1.04733	NA	NA	NA	NA	NA	NA	NA
chr17_330600_331200	0.0864623	0.00332005	0.808274	-0.395697	-3.04803	0.209832	0.229025	1.01839	0.862942	0.0107945	0.539269	-3.25786	1.33484	-2.44064	0.0240903	0.00273639
chr17_33072000_33072600	0.912381	0.0322802	0.358639	0.032161	-3.34146	-1.17763	0.291697	1.54363	1.27823	NA	NA	NA	NA	NA	NA	NA
chr17_33072600_33073200	0.957509	0.084841	0.0280657	0.0154767	-1.88092	2.04066	0.289907	1.08297	0.918471	0.0447781	0.0596158	-3.92157	1.42	-2.76167	0.0120333	0.0016196
chr17_33073200_33073800	0.914575	0.0656343	0.0847989	0.0288343	-2.66273	-2.12304	0.268267	1.43394	1.22221	NA	NA	NA	NA	NA	NA	NA
chr17_33084000_33084600	0.145887	0.0243803	0.100753	0.38409	-3.2363	-2.00328	0.262504	1.42052	1.21174	NA	NA	NA	NA	NA	NA	NA
chr17_33088800_33089400	0.799314	0.205268	0.0939866	0.0685372	-1.72873	-1.95498	0.269018	1.35778	1.15861	NA	NA	NA	NA	NA	NA	NA
chr17_3309600_3310200	0.226547	0.985507	0.022206	-0.326478	-0.0218359	-2.38024	0.268665	1.19973	1.02811	NA	NA	NA	NA	NA	NA	NA
chr17_33096600_33097200	0.540306	0.0037233	0.0099493	-0.127328	-3.76408	-2.84539	0.207371	1.27366	1.08732	NA	NA	NA	NA	NA	NA	NA
chr17_33097200_33097800	0.795947	0.19095	0.289135	0.0683537	-1.54583	-1.07226	0.263772	1.17573	1.00732	NA	NA	NA	NA	NA	NA	NA
chr17_33097800_33098400	0.0495016	0.0917153	0.033534	0.503339	-2.28093	-2.46156	0.253803	1.34231	1.14548	NA	NA	NA	NA	NA	NA	NA
chr17_3310200_3310800	0.480917	0.00964059	0.0929975	-0.165702	-3.23172	-1.77878	0.234404	1.22962	1.05097	NA	NA	NA	NA	NA	NA	NA
chr17_33104400_33105000	0.898205	0.0694365	0.373758	-0.0370759	-2.63361	-1.09384	0.289238	1.43832	1.22546	NA	NA	NA	NA	NA	NA	NA
chr17_33105000_33105600	0.343289	0.158531	0.32482	-0.27436	-1.95984	-1.1661	0.288425	1.38176	1.17975	NA	NA	NA	NA	NA	NA	NA
chr17_33105600_33106200	0.0617083	0.830214	0.0882284	0.608415	-0.328226	-2.23863	0.322762	1.52757	1.30303	NA	NA	NA	NA	NA	NA	NA
chr17_3310800_3311400	0.940838	0.00103986	0.125031	-0.0169444	-4.29873	-1.68859	0.227861	1.28055	1.09352	NA	NA	NA	NA	NA	NA	NA
chr17_33108000_33108600	0.493063	0.0221604	0.0310736	0.172551	-3.35613	-2.65204	0.251009	1.44912	1.21635	NA	NA	NA	NA	NA	NA	NA
chr17_33110400_33111000	0.591304	0.158379	0.0083187	0.136226	-1.91222	-3.0851	0.253063	1.34769	1.15082	NA	NA	NA	NA	NA	NA	NA
chr17_33112800_33113400	0.00227733	0.422329	0.285451	0.944139	-0.909439	1.03511	0.303144	1.12975	0.964989	0.154975	0.258358	-1.94455	1.48578	-1.30877	0.205451	0.0151355
chr17_33115200_33115800	0.306383	0.618485	0.00396642	0.283243	-0.741866	-3.70987	0.275804	1.48604	1.26427	NA	NA	NA	NA	NA	NA	NA
chr17_331200_331800	0.117925	0.0543661	0.692793	-0.280139	-1.57476	-0.276538	0.177955	0.810957	0.698386	NA	NA	NA	NA	NA	NA	NA
chr17_33120000_33120600	0.96944	0.00351293	0.0573555	0.00976026	-4.56973	-2.44661	0.254261	1.53632	1.27562	NA	NA	NA	NA	NA	NA	NA
chr17_33133200_33133800	0.425489	0.00320356	0.321525	0.203258	-4.14523	-1.17058	0.25423	1.37961	1.17621	NA	NA	NA	NA	NA	NA	NA
chr17_33133800_33134400	0.594759	0.00532826	0.384019	0.14016	-3.99797	-1.04876	0.262817	1.41008	1.20059	NA	NA	NA	NA	NA	NA	NA
chr17_33134400_33135000	0.661414	0.020833	0.0414722	-0.104243	-2.95851	-2.22482	0.237462	1.26424	1.08019	NA	NA	NA	NA	NA	NA	NA
chr17_33135000_33135600	0.67636	0.00229188	0.0230189	-0.0921997	-4.09339	-2.58152	0.220362	1.31516	1.12191	NA	NA	NA	NA	NA	NA	NA
chr17_33135600_33136200	0.0441714	0.0146896	0.188201	-0.551799	-3.74475	-1.65549	0.271469	1.51381	1.25129	NA	NA	NA	NA	NA	NA	NA
chr17_33139200_33139800	0.283109	0.0211644	0.0297513	0.262375	-3.09853	-2.49275	0.243408	1.32757	1.13404	NA	NA	NA	NA	NA	NA	NA
chr17_33140400_33141000	0.886956	0.139583	0.120303	-0.037931	-1.94021	-1.74537	0.26629	1.30509	1.11597	NA	NA	NA	NA	NA	NA	NA
chr17_33144600_33145200	0.0733751	0.0189517	0.087822	0.483162	-3.60838	-2.15989	0.267618	1.51813	1.25557	NA	NA	NA	NA	NA	NA	NA
chr17_33158400_33159000	0.787179	0.342802	0.0360427	0.0752646	-1.38831	-2.62089	0.278195	1.458	1.2369	NA	NA	NA	NA	NA	NA	NA
chr17_33164400_33165000	0.919702	0.0925271	0.00289503	-0.0271816	-2.69054	-3.98441	0.269098	1.58736	1.31172	NA	NA	NA	NA	NA	NA	NA
chr17_33173400_33174000	0.93022	0.0195471	0.0962027	0.0228117	-3.38711	-2.03804	0.259988	1.43224	1.21604	NA	NA	NA	NA	NA	NA	NA
chr17_3317400_3318000	0.648568	0.408282	0.000303227	-0.11038	-1.13757	-4.33406	0.241619	1.37111	1.16668	NA	NA	NA	NA	NA	NA	NA
chr17_33174000_33174600	0.659194	0.00951141	0.11653	0.113653	-3.76006	-1.91304	0.257096	1.42802	1.21058	NA	NA	NA	NA	NA	NA	NA
chr17_331800_332400	0.0531046	0.0037745	0.0945718	-0.472569	-4.04352	-1.96789	0.242062	1.37031	1.16836	NA	NA	NA	NA	NA	NA	NA
chr17_33193200_33193800	0.895266	0.000760672	0.0382937	0.0284932	-4.4587	-2.30783	0.21601	1.2923	1.10239	NA	NA	NA	NA	NA	NA	NA
chr17_33202800_33203400	0.723572	0.0268787	0.244717	0.101854	-3.48139	-1.5068	0.287338	1.55472	1.28931	NA	NA	NA	NA	NA	NA	NA
chr17_33209400_33210000	0.885704	0.679963	6.0191e-08	-0.0440623	0.342311	4.14959	0.305923	0.827909	0.720542	0.240832	0.0053853	-3.80728	1.09755	-3.46889	0.00242344	0.000511908
chr17_33210000_33210600	0.96057	0.0405583	9.87771e-05	0.0135607	-1.96615	3.25119	0.273756	0.950224	0.808581	0.0299319	0.009879	-5.21734	1.24769	-4.1816	0.000460089	0.000176808
chr17_33218400_33219000	0.584378	0.34036	0.409885	-0.132813	-0.975975	-0.71551	0.242183	1.01978	0.86537	NA	NA	NA	NA	NA	NA	NA
chr17_33228600_33229200	0.11992	0.00168365	0.483462	-0.414425	-4.665	-0.871079	0.264701	1.45352	1.23943	NA	NA	NA	NA	NA	NA	NA
chr17_33231600_33232200	0.461609	0.300316	0.0205259	-0.214125	-1.65834	-3.10194	0.28997	1.59457	1.32226	NA	NA	NA	NA	NA	NA	NA
chr17_33235200_33235800	0.496898	0.113963	0.0283861	0.173649	-2.13894	-2.5424	0.254865	1.34391	1.14667	NA	NA	NA	NA	NA	NA	NA
chr17_33237000_33237600	0.54126	0.021064	0.0285352	-0.151946	-3.40958	-2.67589	0.248051	1.45967	1.20803	NA	NA	NA	NA	NA	NA	NA
chr17_33237600_33238200	0.83657	0.00148639	0.0372875	-0.0393248	-3.50891	-1.94241	0.190245	1.08032	0.922899	NA	NA	NA	NA	NA	NA	NA
chr17_33238200_33238800	0.999147	0.0828229	0.00837658	-0.000167536	-1.52334	-1.99147	0.156432	0.871319	0.743549	NA	NA	NA	NA	NA	NA	NA
chr17_332400_333000	0.865008	0.0330468	0.053832	-0.0394546	-2.53023	-1.95621	0.231614	1.17412	1.00512	NA	NA	NA	NA	NA	NA	NA
chr17_33243000_33243600	0.0335821	0.18987	0.0019186	-0.529208	-1.86144	-3.79596	0.246333	1.41231	1.19798	NA	NA	NA	NA	NA	NA	NA
chr17_33243600_33244200	0.200419	0.307826	0.000477354	-0.302926	-1.33509	-3.99162	0.235367	1.30392	1.11312	NA	NA	NA	NA	NA	NA	NA
chr17_33252000_33252600	0.0990856	0.0390903	0.011498	0.402714	-2.86788	-3.00829	0.242386	1.37563	1.1731	NA	NA	NA	NA	NA	NA	NA
chr17_33259800_33260400	0.095297	0.0346486	0.0336882	0.438694	-3.24352	-2.71987	0.261035	1.51895	1.2668	NA	NA	NA	NA	NA	NA	NA
chr17_33264000_33264600	0.076651	0.0893657	0.00128717	0.397021	-2.17292	-3.56911	0.222425	1.26935	1.08411	NA	NA	NA	NA	NA	NA	NA
chr17_33267600_33268200	0.499289	0.0108795	0.186271	0.178291	-3.7823	-1.64724	0.263141	1.46343	1.23958	NA	NA	NA	NA	NA	NA	NA
chr17_33277200_33277800	0.00634372	0.0395393	0.697118	0.807593	-2.95258	-0.472398	0.29097	1.41955	1.21098	NA	NA	NA	NA	NA	NA	NA
chr17_33283200_33283800	0.164174	0.00711876	0.110835	-0.346615	-3.75188	-1.87787	0.247716	1.37154	1.16955	NA	NA	NA	NA	NA	NA	NA
chr17_33288000_33288600	0.894289	0.0495945	0.0131259	0.0340543	-2.93835	-3.15975	0.255768	1.48224	1.25602	NA	NA	NA	NA	NA	NA	NA
chr17_33289800_33290400	0.316868	0.359055	0.000264961	0.202018	-0.981724	-3.41242	0.201039	1.06651	0.90936	NA	NA	NA	NA	NA	NA	NA
chr17_33290400_33291000	0.275246	0.111104	0.000551128	0.217021	-1.76533	-3.33259	0.198051	1.10029	0.940217	NA	NA	NA	NA	NA	NA	NA
chr17_33291000_33291600	0.177563	0.00257644	0.918588	-0.223081	-2.50616	-0.0717848	0.164537	0.814986	0.700913	NA	NA	NA	NA	NA	NA	NA
chr17_33291600_33292200	0.76552	0.000209639	0.495813	-0.0430349	-3.08449	-0.47517	0.143988	0.808005	0.69565	NA	NA	NA	NA	NA	NA	NA
chr17_33292200_33292800	0.255497	0.00219575	0.0475235	-0.219926	-3.4294	-1.87154	0.192538	1.09703	0.93531	NA	NA	NA	NA	NA	NA	NA
chr17_33292800_33293400	0.0086336	0.00659137	0.101273	-0.559298	-3.05881	-1.55847	0.209663	1.10735	0.944139	NA	NA	NA	NA	NA	NA	NA
chr17_3331800_3332400	0.7185	0.00259709	0.108208	-0.0861416	-4.16125	-1.86892	0.238443	1.35434	1.1553	NA	NA	NA	NA	NA	NA	NA
chr17_33321600_33322200	0.149227	0.647404	0.722318	0.35129	-0.446025	-0.294965	0.242092	0.972875	0.828203	NA	NA	NA	NA	NA	NA	NA
chr17_33322200_33322800	0.353955	0.663352	0.682494	0.225057	-0.425705	-0.340657	0.241906	0.975695	0.830867	NA	NA	NA	NA	NA	NA	NA
chr17_3332400_3333000	0.64745	0.00953908	0.0682602	-0.116139	-3.83018	-2.27441	0.25336	1.45523	1.23682	NA	NA	NA	NA	NA	NA	NA
chr17_33337200_33337800	0.486031	0.0541161	1.68289e-07	0.203069	-1.79289	4.3704	0.290649	0.922316	0.789204	0.0346481	0.00582959	-6.1633	1.21388	-5.07734	5.75504e-05	7.16789e-05
chr17_33337800_33338400	0.529973	0.0886851	0.699692	0.182667	-2.29785	-0.442562	0.290052	1.33945	1.14473	NA	NA	NA	NA	NA	NA	NA
chr17_33347400_33348000	0.525837	0.00186485	0.12207	-0.149965	-4.21583	-1.76296	0.235746	1.32676	1.13263	NA	NA	NA	NA	NA	NA	NA
chr17_33355800_33356400	0.368601	0.0803969	0.576403	-0.265055	-2.51399	-0.681636	0.293753	1.42642	1.21701	NA	NA	NA	NA	NA	NA	NA
chr17_33356400_33357000	0.498127	0.0517448	0.469779	-0.18895	-2.72113	-0.857219	0.278118	1.3857	1.18236	NA	NA	NA	NA	NA	NA	NA
chr17_333600_334200	0.343206	0.00915337	0.0510688	0.231931	-3.59052	-2.28085	0.243778	1.35656	1.15808	NA	NA	NA	NA	NA	NA	NA
chr17_33372000_33372600	0.847501	0.0106139	0.189903	0.047392	-3.28541	-1.42651	0.245937	1.26678	1.0824	NA	NA	NA	NA	NA	NA	NA
chr17_33375000_33375600	0.802885	0.000134286	0.0912113	-0.0554829	-5.42832	-1.99908	0.22181	1.3782	1.17459	NA	NA	NA	NA	NA	NA	NA
chr17_33375600_33376200	0.742383	9.4069e-05	0.0804923	-0.0714353	-5.48802	-2.04283	0.216854	1.3605	1.15946	NA	NA	NA	NA	NA	NA	NA
chr17_33381000_33381600	0.361212	0.00597478	0.053395	-0.200065	-3.30129	-1.97023	0.218325	1.18065	1.01045	NA	NA	NA	NA	NA	NA	NA
chr17_33383400_33384000	0.83645	0.581522	0.379273	-0.0707933	-0.701206	0.960302	0.342227	1.26897	1.08839	0.208476	0.320386	-1.66151	1.67179	-0.99385	0.332169	0.0232749
chr17_33384000_33384600	0.168487	0.0843696	0.591465	0.437042	-2.61435	-0.676202	0.31556	1.50295	1.2567	NA	NA	NA	NA	NA	NA	NA
chr17_33396600_33397200	0.240471	0.726886	0.0326656	0.375287	-0.543158	-2.77255	0.318222	1.55169	1.28372	NA	NA	NA	NA	NA	NA	NA
chr17_33410400_33411000	0.251908	0.108198	0.231471	0.330532	-2.3597	-1.49039	0.287179	1.45865	1.23958	NA	NA	NA	NA	NA	NA	NA
chr17_33418800_33419400	0.717296	0.0854319	0.412999	0.107651	-2.56756	-1.03797	0.296657	1.48115	1.26377	NA	NA	NA	NA	NA	NA	NA
chr17_334200_334800	0.694709	0.0213677	0.00695134	-0.0843661	-2.81032	-2.83022	0.214473	1.20601	1.03149	NA	NA	NA	NA	NA	NA	NA
chr17_3342000_3342600	0.823286	0.00622939	0.262697	-0.0555768	-3.6108	-1.24652	0.248352	1.29801	1.10799	NA	NA	NA	NA	NA	NA	NA
chr17_33422400_33423000	0.706233	0.0258046	0.0141606	0.0874924	-2.89739	-2.7279	0.231604	1.28453	1.09666	NA	NA	NA	NA	NA	NA	NA
chr17_33423000_33423600	0.611222	0.0908321	0.00361554	-0.121111	-2.31886	-3.44004	0.237663	1.36087	1.16022	NA	NA	NA	NA	NA	NA	NA
chr17_3342600_3343200	0.357677	0.001498	0.729316	-0.215799	-3.60875	-0.329842	0.233764	1.11188	0.951105	NA	NA	NA	NA	NA	NA	NA
chr17_33428400_33429000	0.737162	0.103332	0.503926	0.101876	-2.404	-0.838188	0.302886	1.46523	1.25059	NA	NA	NA	NA	NA	NA	NA
chr17_33436200_33436800	0.707732	0.281321	0.786191	0.12624	-1.4902	0.32014	0.335972	1.37732	1.17771	0.108017	0.531672	-1.81034	1.81218	-0.998982	0.329737	0.0231138
chr17_33468600_33469200	0.539837	0.320727	0.00173485	-0.162531	-1.51863	-4.09464	0.264398	1.52341	1.27953	NA	NA	NA	NA	NA	NA	NA
chr17_33469200_33469800	0.452801	0.126255	0.00364251	-0.180883	-2.06628	-3.39321	0.240195	1.34249	1.14537	NA	NA	NA	NA	NA	NA	NA
chr17_33472800_33473400	0.591981	0.244914	0.985732	0.160703	-1.47692	0.019409	0.299079	1.26428	1.08318	0.0961098	0.590712	-1.49633	1.66483	-0.898785	0.379461	0.0263086
chr17_33479400_33480000	0.153867	0.172524	0.00346351	-0.373373	-2.08811	-3.75233	0.26027	1.52211	1.25954	NA	NA	NA	NA	NA	NA	NA
chr17_334800_335400	0.759067	0.00124245	0.00320957	-0.0648394	-4.83707	-3.69456	0.210951	1.46445	1.22987	NA	NA	NA	NA	NA	NA	NA
chr17_33493800_33494400	0.618265	0.00668721	0.0354094	-0.126061	-4.15548	-2.64968	0.252356	1.5071	1.24613	NA	NA	NA	NA	NA	NA	NA
chr17_33495600_33496200	0.54437	0.208223	0.00465817	-0.156304	-1.80017	-3.49623	0.257141	1.42318	1.21367	NA	NA	NA	NA	NA	NA	NA
chr17_33498000_33498600	0.519833	0.00592233	0.00983752	0.129509	-3.25044	-2.60367	0.200666	1.16121	0.99341	NA	NA	NA	NA	NA	NA	NA
chr17_33506400_33507000	0.176534	0.958037	0.500978	-0.403294	-0.0576544	0.630721	0.296745	1.09356	0.934569	0.321629	0.393622	-0.688375	1.43851	-0.478535	0.637459	0.0431365
chr17_33507000_33507600	0.0761824	0.364587	0.589079	-0.547043	-1.0971	0.559954	0.305978	1.20571	1.03399	0.135609	0.442099	-1.65705	1.58836	-1.04325	0.30928	0.0218002
chr17_33521400_33522000	0.423295	0.0301728	0.000526929	0.174825	-2.99458	-4.13854	0.217631	1.36591	1.16333	NA	NA	NA	NA	NA	NA	NA
chr17_335400_336000	0.240918	0.00509928	0.000195742	0.221812	-3.84119	-4.40552	0.188264	1.34769	1.14839	NA	NA	NA	NA	NA	NA	NA
chr17_33564000_33564600	0.538012	0.151583	0.000860368	-0.130249	-1.63229	-3.3059	0.210931	1.13147	0.968431	NA	NA	NA	NA	NA	NA	NA
chr17_33564600_33565200	0.0712162	0.0556071	0.00242416	-0.426876	-2.65997	-3.63203	0.234636	1.37693	1.17367	NA	NA	NA	NA	NA	NA	NA
chr17_33572400_33573000	0.825845	0.0904734	0.913901	-0.0550008	-1.7508	0.0944314	0.249451	1.02634	0.871662	0.0466498	0.572643	-1.84523	1.34654	-1.37035	0.185763	0.0138904
chr17_33579000_33579600	0.178007	0.476846	0.00377801	0.345784	-0.932934	-3.2954	0.255301	1.30755	1.11689	NA	NA	NA	NA	NA	NA	NA
chr17_33579600_33580200	0.402244	0.146876	0.0428911	-0.217918	-1.9356	-2.31606	0.259293	1.32615	1.1324	NA	NA	NA	NA	NA	NA	NA
chr17_33583800_33584400	0.413496	0.585705	1.07442e-05	-0.262677	-0.53348	3.81744	0.320163	0.976242	0.832715	0.209914	0.00816174	-4.35092	1.28315	-3.39082	0.00290211	0.000581771
chr17_33587400_33588000	0.10744	0.071108	0.69798	-0.483113	-2.58527	-0.471442	0.297987	1.42046	1.21216	NA	NA	NA	NA	NA	NA	NA
chr17_33592200_33592800	0.745816	0.00227699	0.0233196	-0.0733201	-4.35954	-2.73007	0.225693	1.39974	1.18912	NA	NA	NA	NA	NA	NA	NA
chr17_336000_336600	0.417217	0.0111566	0.13193	-0.123642	-2.09105	-1.05636	0.15191	0.811932	0.696675	NA	NA	NA	NA	NA	NA	NA
chr17_33603600_33604200	0.934071	0.131692	0.434299	0.023102	-1.98422	-0.877071	0.278711	1.30779	1.11823	NA	NA	NA	NA	NA	NA	NA
chr17_33604200_33604800	0.548665	0.427907	0.715167	-0.170478	-0.936043	-0.368877	0.283484	1.17693	1.00858	NA	NA	NA	NA	NA	NA	NA
chr17_33607800_33608400	0.208563	0.10475	0.0418978	0.359139	-2.50888	-2.6929	0.284142	1.5355	1.31023	NA	NA	NA	NA	NA	NA	NA
chr17_33612600_33613200	0.823222	0.445131	0.00830266	-0.0600088	-1.07384	-3.20772	0.268058	1.40199	1.19626	NA	NA	NA	NA	NA	NA	NA
chr17_33633000_33633600	0.491859	0.11104	0.000846615	0.146274	-1.89618	-3.45402	0.212191	1.18164	1.0104	NA	NA	NA	NA	NA	NA	NA
chr17_33633600_33634200	0.475546	0.0599588	0.000263664	0.157441	-2.58948	-4.36439	0.22001	1.3643	1.16262	NA	NA	NA	NA	NA	NA	NA
chr17_33652800_33653400	0.514194	0.154039	0.300237	0.191319	-2.0364	-1.25211	0.292469	1.42012	1.20376	NA	NA	NA	NA	NA	NA	NA
chr17_336600_337200	0.865316	7.99745e-05	0.191201	-0.0316766	-4.30397	-1.18001	0.186382	1.05575	0.898008	NA	NA	NA	NA	NA	NA	NA
chr17_33662400_33663000	0.105631	0.106312	0.00189604	-0.403553	-2.39495	-3.92539	0.247617	1.47243	1.23738	NA	NA	NA	NA	NA	NA	NA
chr17_33663000_33663600	0.178059	0.0838364	0.00707568	-0.333545	-2.40338	-3.22012	0.246295	1.37926	1.17624	NA	NA	NA	NA	NA	NA	NA
chr17_33685800_33686400	0.68813	0.113548	0.00627757	0.0815011	-1.72524	-2.55667	0.202582	1.08272	0.919949	NA	NA	NA	NA	NA	NA	NA
chr17_3371400_3372000	0.840481	0.0419676	0.105117	0.0526297	-2.77604	-1.88352	0.260944	1.35115	1.15399	NA	NA	NA	NA	NA	NA	NA
chr17_33718800_33719400	0.759974	0.189125	0.0548764	0.0764678	-1.55988	-1.96104	0.249754	1.18151	1.01204	NA	NA	NA	NA	NA	NA	NA
chr17_3372000_3372600	0.615014	0.000905479	0.0291281	-0.0922316	-3.61021	-1.99744	0.182937	1.06231	0.905157	NA	NA	NA	NA	NA	NA	NA
chr17_33729000_33729600	0.0182907	0.0216032	0.679158	-0.71287	-3.61433	-0.533284	0.298206	1.5539	1.28636	NA	NA	NA	NA	NA	NA	NA
chr17_33730800_33731400	0.954379	0.492293	0.0139442	-0.0163611	-1.04023	-3.11833	0.285427	1.51051	1.25073	NA	NA	NA	NA	NA	NA	NA
chr17_33733800_33734400	0.883865	0.00693813	0.238983	0.03871	-4.09842	-1.47966	0.264475	1.49333	1.25068	NA	NA	NA	NA	NA	NA	NA
chr17_33740400_33741000	0.110325	0.757309	0.120505	0.457478	-0.400363	-1.72746	0.284509	1.29282	1.10512	NA	NA	NA	NA	NA	NA	NA
chr17_33748800_33749400	0.0769928	0.164087	0.00277315	0.423091	-1.80302	-3.3565	0.237308	1.2883	1.09998	NA	NA	NA	NA	NA	NA	NA
chr17_3378000_3378600	0.130092	0.0196622	0.0397099	0.364638	-3.0417	-2.28544	0.239326	1.28742	1.09976	NA	NA	NA	NA	NA	NA	NA
chr17_3379800_3380400	0.661079	0.0894057	0.00140174	-0.103994	-2.41866	-3.93337	0.236644	1.41309	1.2043	NA	NA	NA	NA	NA	NA	NA
chr17_3380400_3381000	0.228508	0.0150713	0.00244317	-0.272332	-3.5589	-3.77462	0.22506	1.4443	1.22073	NA	NA	NA	NA	NA	NA	NA
chr17_3381000_3381600	0.386657	0.00667391	0.16585	-0.210835	-3.56699	-1.53887	0.242706	1.29334	1.10419	NA	NA	NA	NA	NA	NA	NA
chr17_33810600_33811200	0.0206087	0.260106	0.0245671	-0.672126	-1.75159	-2.91258	0.286697	1.54846	1.28014	NA	NA	NA	NA	NA	NA	NA
chr17_33811200_33811800	0.112731	0.161865	0.0549471	-0.435427	-2.0776	-2.40311	0.27264	1.4766	1.24055	NA	NA	NA	NA	NA	NA	NA
chr17_3381600_3382200	0.810314	0.076748	0.129586	-0.0669331	-2.62083	-1.87243	0.278284	1.46877	1.22731	NA	NA	NA	NA	NA	NA	NA
chr17_33816600_33817200	0.49266	0.00298223	0.112434	-0.174876	-4.5001	-1.98487	0.254154	1.4862	1.24178	NA	NA	NA	NA	NA	NA	NA
chr17_33817200_33817800	0.46842	0.0088041	0.240716	-0.197934	-4.03063	-1.49234	0.272174	1.5149	1.26608	NA	NA	NA	NA	NA	NA	NA
chr17_3382200_3382800	0.774334	0.586847	0.00576127	0.0772607	-0.778156	-3.40044	0.2689	1.42834	1.21071	NA	NA	NA	NA	NA	NA	NA
chr17_3382800_3383400	0.966736	0.821215	0.00997157	-0.0117966	-0.325574	-3.16993	0.282322	1.43773	1.21171	NA	NA	NA	NA	NA	NA	NA
chr17_338400_339000	0.294263	0.163462	0.0919656	0.201472	-1.32205	-1.35894	0.191301	0.943221	0.800348	NA	NA	NA	NA	NA	NA	NA
chr17_33854400_33855000	0.610118	0.401672	0.249615	-0.144897	-1.08029	-1.27078	0.283462	1.28383	1.09875	NA	NA	NA	NA	NA	NA	NA
chr17_3385800_3386400	0.533657	4.27666e-05	0.89819	-0.091407	-3.39398	-0.0882846	0.146454	0.800603	0.688625	NA	NA	NA	NA	NA	NA	NA
chr17_3386400_3387000	0.854374	2.42681e-06	0.444733	0.0325523	-5.02875	-0.664098	0.176997	1.01832	0.866276	NA	NA	NA	NA	NA	NA	NA
chr17_33871200_33871800	0.617903	0.202362	0.225795	0.12386	-1.21318	0.98292	0.247695	0.946713	0.807547	0.0823972	0.217245	-2.1961	1.24435	-1.76486	0.0928536	0.00782756
chr17_33871800_33872400	0.591921	0.0638429	0.222243	0.136664	-1.881	1.04611	0.2543	1.00611	0.852857	0.0378797	0.214883	-2.92711	1.31895	-2.21927	0.038196	0.00389143
chr17_33877200_33877800	0.170029	0.0508278	0.432642	-0.302546	-1.80332	0.616631	0.219247	0.914655	0.783342	0.0335422	0.353748	-2.41995	1.20425	-2.00951	0.0581698	0.00538432
chr17_33888000_33888600	0.516857	0.781982	0.0850597	0.197205	-0.300113	1.59377	0.303387	1.08218	0.91829	0.272594	0.11176	-1.89389	1.41928	-1.33439	0.19707	0.0146047
chr17_33888600_33889200	0.198051	0.628823	7.26597e-05	-0.373122	-0.442965	3.22014	0.288374	0.914162	0.785037	0.224146	0.00958069	-3.6631	1.20498	-3.03997	0.00646618	0.00102053
chr17_339000_339600	0.428826	0.901853	0.00342912	0.159453	-0.120487	-2.46134	0.200888	0.975075	0.82529	NA	NA	NA	NA	NA	NA	NA
chr17_33916200_33916800	0.238229	0.00191094	0.265414	0.294146	-4.29621	-1.2936	0.248225	1.35532	1.15643	NA	NA	NA	NA	NA	NA	NA
chr17_33923400_33924000	0.804835	0.00191616	0.0561936	0.0563596	-4.1388	-2.14772	0.227614	1.30601	1.11446	NA	NA	NA	NA	NA	NA	NA
chr17_33924000_33924600	0.715385	0.226738	0.0186811	0.0923715	-1.54579	-2.591	0.252763	1.27259	1.08756	NA	NA	NA	NA	NA	NA	NA
chr17_33924600_33925200	0.284555	0.0637995	0.0731413	0.26908	-2.34532	-1.9379	0.250382	1.25426	1.07249	NA	NA	NA	NA	NA	NA	NA
chr17_33925200_33925800	0.235491	0.814212	0.00976733	0.316681	-0.292579	-2.79124	0.265677	1.24246	1.06393	NA	NA	NA	NA	NA	NA	NA
chr17_33928800_33929400	0.684562	0.00705782	0.297122	-0.110511	-4.18863	-1.34289	0.271408	1.52952	1.28271	NA	NA	NA	NA	NA	NA	NA
chr17_33929400_33930000	0.966578	0.00840392	0.23283	-0.0110459	-3.89782	-1.45998	0.263104	1.45594	1.21786	NA	NA	NA	NA	NA	NA	NA
chr17_33930600_33931200	0.389864	0.0770182	0.0192706	-0.205728	-2.21442	-2.51666	0.238438	1.24216	1.06169	NA	NA	NA	NA	NA	NA	NA
chr17_33931200_33931800	0.547023	0.0454699	0.0103555	-0.140141	-2.57058	-2.8292	0.232082	1.27248	1.08714	NA	NA	NA	NA	NA	NA	NA
chr17_33936000_33936600	0.0997823	0.00364621	0.414821	-0.413589	-3.69762	-0.873097	0.24945	1.24826	1.0672	NA	NA	NA	NA	NA	NA	NA
chr17_33936600_33937200	0.651584	0.0452369	0.210683	-0.117285	-2.5194	-1.3413	0.259117	1.24577	1.06619	NA	NA	NA	NA	NA	NA	NA
chr17_33939600_33940200	0.0598026	0.0172601	0.396951	-0.492256	-3.12304	-0.939785	0.25919	1.2944	1.1057	NA	NA	NA	NA	NA	NA	NA
chr17_33940200_33940800	0.338249	0.118706	0.351537	-0.274245	-2.14729	-1.0921	0.285299	1.36697	1.16796	NA	NA	NA	NA	NA	NA	NA
chr17_33948000_33948600	0.392841	0.0337271	0.163267	-0.226759	-2.96844	-1.65442	0.264476	1.38288	1.1798	NA	NA	NA	NA	NA	NA	NA
chr17_33948600_33949200	0.916434	0.0440688	0.101993	0.027637	-2.83986	-1.96165	0.262871	1.39644	1.19092	NA	NA	NA	NA	NA	NA	NA
chr17_33954000_33954600	0.868605	0.0117696	0.0465461	0.0379874	-3.14569	-2.11497	0.229164	1.23078	1.05222	NA	NA	NA	NA	NA	NA	NA
chr17_33954600_33955200	0.306798	0.0829595	0.00817481	0.2428	-2.20867	-2.9023	0.236627	1.26388	1.08014	NA	NA	NA	NA	NA	NA	NA
chr17_33956400_33957000	0.503875	0.0216722	0.0402296	-0.169912	-3.44725	-2.56694	0.253481	1.48287	1.23851	NA	NA	NA	NA	NA	NA	NA
chr17_339600_340200	0.532746	0.00776926	0.00418877	0.110663	-2.84483	-2.60936	0.176912	1.05174	0.89476	NA	NA	NA	NA	NA	NA	NA
chr17_33960600_33961200	0.822801	0.0422916	0.000860612	0.0471317	-2.53688	-3.60519	0.210028	1.23672	1.05613	NA	NA	NA	NA	NA	NA	NA
chr17_33961200_33961800	0.815965	0.180794	8.15466e-05	-0.0489987	-1.6675	-4.31	0.210096	1.23914	1.05856	NA	NA	NA	NA	NA	NA	NA
chr17_33963000_33963600	0.595348	0.019136	0.184301	-0.136486	-3.16715	-1.52086	0.256339	1.33459	1.13932	NA	NA	NA	NA	NA	NA	NA
chr17_33965400_33966000	0.0230329	0.00892488	0.525984	-0.648904	-3.94375	-0.794916	0.282038	1.48495	1.25006	NA	NA	NA	NA	NA	NA	NA
chr17_33968400_33969000	0.209783	0.00139983	0.000385153	-0.311575	2.10863	2.05959	0.247176	0.645531	0.564686	0.00804272	0.0120565	0.0490402	0.85766	0.0571791	0.95497	0.0639003
chr17_33969000_33969600	0.844007	0.279488	0.784352	0.0530813	1.07331	-0.230482	0.269212	0.988221	0.840468	0.107451	0.530949	1.30379	1.29729	1.00501	0.326897	0.0229267
chr17_33969600_33970200	0.794969	0.195455	0.0183817	-0.0636426	-1.57609	-2.47536	0.244394	1.21102	1.03631	NA	NA	NA	NA	NA	NA	NA
chr17_33970800_33971400	0.632148	0.0142406	0.051209	0.123852	-3.67943	-2.47719	0.258097	1.48044	1.25854	NA	NA	NA	NA	NA	NA	NA
chr17_33973200_33973800	0.069614	0.351499	0.00142748	0.478119	1.08167	-3.23237	0.261288	1.15671	0.991372	0.131189	0.0169291	4.31403	1.52342	2.83181	0.0103048	0.00145072
chr17_33973800_33974400	0.579287	0.328047	0.00192392	-0.132104	-1.21044	-3.33746	0.237658	1.23283	1.05357	NA	NA	NA	NA	NA	NA	NA
chr17_33976200_33976800	0.7228	0.403035	4.24361e-06	0.0965443	-0.677019	3.3724	0.271569	0.806921	0.701524	0.148398	0.00761951	-4.04942	1.06923	-3.78722	0.00115649	0.000307249
chr17_33976800_33977400	0.917841	0.0646591	0.00381455	-0.0274938	-1.79788	2.41911	0.266004	0.964641	0.820781	0.038147	0.0240437	-4.21699	1.26658	-3.32944	0.00334256	0.000640755
chr17_33977400_33978000	0.870492	0.863004	0.00018076	0.0416155	0.229415	-4.37148	0.254743	1.32685	1.13308	0.296272	0.0106362	4.6009	1.74482	2.63689	0.0158107	0.00199151
chr17_33978000_33978600	0.128684	0.214951	3.55816e-06	0.364093	1.45487	-4.84421	0.238085	1.16736	0.999054	0.0864961	0.00748925	6.29908	1.53651	4.09961	0.000557329	0.000195359
chr17_33978600_33979200	0.702458	0.219103	0.000358342	-0.0935157	-1.80801	-4.51612	0.244251	1.46396	1.23129	NA	NA	NA	NA	NA	NA	NA
chr17_33979200_33979800	0.464107	0.0683314	0.000710422	-0.180417	-2.79421	-4.35742	0.245693	1.51988	1.25562	NA	NA	NA	NA	NA	NA	NA
chr17_33980400_33981000	0.416012	0.379004	0.00367361	0.217453	-1.31986	-3.66319	0.266478	1.49506	1.23767	NA	NA	NA	NA	NA	NA	NA
chr17_33991200_33991800	0.294542	0.695958	0.0964443	0.359633	-0.457402	1.67687	0.341676	1.16783	1.00127	0.245823	0.121117	-2.13427	1.5383	-1.38742	0.18058	0.0135557
chr17_34008600_34009200	0.643994	0.38977	0.0145067	0.136201	-1.3505	-3.20671	0.294027	1.56492	1.29385	NA	NA	NA	NA	NA	NA	NA
chr17_34009800_34010400	0.995421	0.0504597	0.000147005	-0.00166011	-1.97871	3.33176	0.288726	1.00199	0.851183	0.0334287	0.0103545	-5.31047	1.31472	-4.03923	0.000641857	0.000213381
chr17_34013400_34014000	0.255529	0.0496224	0.0338487	0.280669	-2.59234	-2.39628	0.245733	1.30786	1.11711	NA	NA	NA	NA	NA	NA	NA
chr17_34014000_34014600	0.41865	0.0241001	0.00122009	0.186418	-3.38678	-4.09295	0.229747	1.48358	1.23709	NA	NA	NA	NA	NA	NA	NA
chr17_34030200_34030800	0.0866899	0.972608	0.759841	0.486434	-0.0378689	-0.286768	0.281749	1.10066	0.936088	NA	NA	NA	NA	NA	NA	NA
chr17_34030800_34031400	0.257429	0.327179	0.798661	-0.32289	-1.11634	0.247936	0.283836	1.13495	0.969958	0.12316	0.536169	-1.36428	1.49296	-0.913806	0.371704	0.0258112
chr17_34037400_34038000	0.958034	0.00205784	0.00641553	-0.0109185	-4.11254	-3.09034	0.207087	1.30699	1.11499	NA	NA	NA	NA	NA	NA	NA
chr17_34039800_34040400	0.853134	0.00678161	0.415487	0.0434377	-3.04486	-0.77398	0.234167	1.10625	0.947406	NA	NA	NA	NA	NA	NA	NA
chr17_34052400_34053000	0.367204	0.137507	0.00245382	0.222253	-2.0994	-3.68596	0.245598	1.4047	1.19259	NA	NA	NA	NA	NA	NA	NA
chr17_34059600_34060200	0.173334	0.0149837	0.16609	0.375373	-3.77025	-1.78096	0.274145	1.52871	1.27863	NA	NA	NA	NA	NA	NA	NA
chr17_34066800_34067400	0.0326213	0.0961202	0.537724	0.642202	-2.41745	-0.76048	0.297268	1.44206	1.23068	NA	NA	NA	NA	NA	NA	NA
chr17_34070400_34071000	0.673667	0.0077583	0.19929	0.112205	-4.03179	-1.61325	0.265826	1.49028	1.2503	NA	NA	NA	NA	NA	NA	NA
chr17_34071600_34072200	0.21694	0.316746	0.0429512	-0.342447	-1.44218	-2.49695	0.275974	1.43482	1.2212	NA	NA	NA	NA	NA	NA	NA
chr17_34077000_34077600	0.620557	0.000706673	0.000418088	-0.0927783	-4.89287	-4.31158	0.186949	1.40927	1.18974	NA	NA	NA	NA	NA	NA	NA
chr17_34088400_34089000	0.545904	0.000146015	0.527527	-0.0929942	-2.94129	0.411604	0.153574	0.751076	0.649701	0.00409436	0.408654	-3.35289	0.99309	-3.37622	0.00300143	0.000594263
chr17_34089000_34089600	0.502863	0.00302032	0.285941	-0.126122	-2.50735	0.764374	0.187707	0.829205	0.713319	0.010418	0.258665	-3.27173	1.0938	-2.99115	0.00721824	0.00110731
chr17_34089600_34090200	0.289446	0.108169	0.00494422	-0.25062	-2.07227	-3.12846	0.235594	1.28086	1.09363	NA	NA	NA	NA	NA	NA	NA
chr17_34090200_34090800	0.31279	0.17654	0.012243	-0.251848	-1.76706	-2.82203	0.248516	1.30023	1.11043	NA	NA	NA	NA	NA	NA	NA
chr17_34099800_34100400	0.110336	0.305639	0.682008	-0.55622	-1.43625	0.489916	0.345927	1.39637	1.19298	0.115974	0.48757	-1.92617	1.83659	-1.04878	0.30679	0.0216433
chr17_34114200_34114800	0.184859	0.622889	0.0805242	-0.398432	-0.718384	-2.19121	0.29886	1.45728	1.24381	NA	NA	NA	NA	NA	NA	NA
chr17_3411600_3412200	0.727951	0.00148128	0.112612	-0.0758057	-3.82452	-1.60829	0.217445	1.1771	1.00669	NA	NA	NA	NA	NA	NA	NA
chr17_3412200_3412800	0.513816	0.0050635	0.118044	0.150197	-3.43204	-1.61983	0.229398	1.20314	1.02932	NA	NA	NA	NA	NA	NA	NA
chr17_34123200_34123800	0.181235	0.350634	0.16219	0.371279	-1.18565	-1.52323	0.276181	1.26563	1.08345	NA	NA	NA	NA	NA	NA	NA
chr17_34125000_34125600	0.692656	0.531403	0.0967125	-0.119425	-0.925991	-2.10459	0.301462	1.47549	1.25769	NA	NA	NA	NA	NA	NA	NA
chr17_34126200_34126800	0.857962	0.837393	1.31334e-06	-0.0321087	0.204322	-4.26845	0.179045	0.993542	0.840268	0.28898	0.00693544	4.47277	1.30122	3.43737	0.0026066	0.000539991
chr17_34126800_34127400	0.516409	0.618261	3.87944e-05	0.122553	0.474638	-3.42842	0.188338	0.950147	0.803995	0.220694	0.00901655	3.90305	1.24466	3.13583	0.00520384	0.0008736
chr17_34154400_34155000	0.897216	0.00305763	0.0690686	-0.0323301	-4.49497	-2.26916	0.249774	1.48849	1.23762	NA	NA	NA	NA	NA	NA	NA
chr17_34155000_34155600	0.412513	0.00105351	0.723837	-0.164384	-3.2443	0.290641	0.199936	0.967583	0.820746	0.0073799	0.506326	-3.53494	1.2688	-2.78606	0.0114029	0.00156069
chr17_34155600_34156200	0.875006	0.00268465	0.552375	-0.0262303	-2.63448	-0.438878	0.166415	0.860412	0.736633	NA	NA	NA	NA	NA	NA	NA
chr17_34156200_34156800	0.0845336	0.186072	0.0827562	0.362587	-1.32487	-1.47419	0.208557	0.996534	0.843022	NA	NA	NA	NA	NA	NA	NA
chr17_34156800_34157400	0.178212	0.0134312	0.0696619	0.343559	-3.73697	-2.26431	0.25378	1.49052	1.23764	NA	NA	NA	NA	NA	NA	NA
chr17_34158600_34159200	0.0734583	0.0160137	0.430703	-0.515016	-3.77452	-1.01189	0.285345	1.54616	1.28005	NA	NA	NA	NA	NA	NA	NA
chr17_34159200_34159800	0.0836496	0.69449	7.12714e-08	-0.498822	-0.319662	4.04111	0.286091	0.812022	0.706125	0.245356	0.00546349	-4.36077	1.0761	-4.05238	0.000622415	0.000209635
chr17_34159800_34160400	0.231757	0.00224772	0.231397	-0.333264	-3.86544	1.27541	0.277353	1.23946	1.06062	0.00940582	0.220992	-5.14085	1.63131	-3.15137	0.00502321	0.000852573
chr17_34161600_34162200	0.483678	0.866887	0.00580536	0.202663	-0.253185	-3.58826	0.288506	1.50747	1.27877	NA	NA	NA	NA	NA	NA	NA
chr17_3420000_3420600	0.065288	0.386046	0.0404985	-0.494798	-1.15131	-2.33902	0.266113	1.32364	1.13009	NA	NA	NA	NA	NA	NA	NA
chr17_34201800_34202400	0.0105262	0.372699	0.0115949	0.737366	-1.32726	-3.14226	0.283982	1.48366	1.22681	NA	NA	NA	NA	NA	NA	NA
chr17_34204800_34205400	0.364068	0.0692148	0.0105341	-0.222922	-2.51737	-3.04399	0.244726	1.37373	1.17245	NA	NA	NA	NA	NA	NA	NA
chr17_3420600_3421200	0.102386	0.0080321	0.225091	-0.416476	-3.60157	-1.39167	0.253137	1.3373	1.14163	NA	NA	NA	NA	NA	NA	NA
chr17_34215000_34215600	0.773959	0.158685	0.0139613	-0.0751437	-1.98383	-2.97615	0.261086	1.3992	1.19392	NA	NA	NA	NA	NA	NA	NA
chr17_34247400_34248000	0.158354	0.0147286	0.851399	0.397417	-3.41241	-0.221084	0.280074	1.38001	1.17776	NA	NA	NA	NA	NA	NA	NA
chr17_34251600_34252200	0.0676413	0.0494733	0.172053	0.492727	-2.72118	-1.60774	0.267334	1.37195	1.17065	NA	NA	NA	NA	NA	NA	NA
chr17_34252200_34252800	0.514169	0.0875608	0.00520107	0.149675	-2.10712	-2.97539	0.228793	1.22388	1.04639	NA	NA	NA	NA	NA	NA	NA
chr17_34255200_34255800	0.770674	0.523459	0.0313925	0.0829866	-0.901467	-2.61898	0.284088	1.409	1.2035	NA	NA	NA	NA	NA	NA	NA
chr17_34260600_34261200	0.879351	0.133008	0.0224438	-0.0398027	-2.14071	-2.79004	0.261692	1.41578	1.2073	NA	NA	NA	NA	NA	NA	NA
chr17_34288800_34289400	0.832262	0.343325	0.269689	0.0633082	-1.33224	-1.32715	0.29829	1.40064	1.19713	NA	NA	NA	NA	NA	NA	NA
chr17_34289400_34290000	0.658661	0.305646	0.0875519	0.120752	-1.38672	-1.98186	0.272699	1.34823	1.15109	NA	NA	NA	NA	NA	NA	NA
chr17_34297800_34298400	0.609952	0.000625008	0.452258	0.118565	-3.65146	0.665697	0.23184	1.04093	0.882916	0.00628764	0.365398	-4.31716	1.36494	-3.16289	0.0048932	0.000837781
chr17_34303200_34303800	0.462215	0.0501971	0.310476	-0.245303	-2.69371	1.18608	0.332643	1.36247	1.16478	0.0333401	0.275323	-3.87979	1.7925	-2.16446	0.0427027	0.00423519
chr17_34305000_34305600	0.570733	0.0206427	0.669925	-0.165885	-3.39639	-0.524484	0.291821	1.44914	1.2276	NA	NA	NA	NA	NA	NA	NA
chr17_34332000_34332600	0.337896	0.109996	0.00875568	0.246356	-2.38332	-3.29671	0.256098	1.48082	1.23814	NA	NA	NA	NA	NA	NA	NA
chr17_3434400_3435000	0.336309	0.0426787	0.85158	-0.297216	-3.06263	-0.233624	0.307952	1.49587	1.2461	NA	NA	NA	NA	NA	NA	NA
chr17_3435000_3435600	0.402783	0.012329	0.228643	0.224619	-3.82349	-1.51632	0.267573	1.50602	1.25348	NA	NA	NA	NA	NA	NA	NA
chr17_34350600_34351200	0.00714764	0.2331	0.0215527	-0.74416	-1.79502	-2.91412	0.272176	1.4982	1.25237	NA	NA	NA	NA	NA	NA	NA
chr17_34357200_34357800	0.49455	0.00725557	0.199736	-0.183823	-4.21036	-1.65313	0.268328	1.54289	1.28248	NA	NA	NA	NA	NA	NA	NA
chr17_34359600_34360200	0.068289	0.258673	0.0345373	0.512147	-1.61468	-2.59651	0.278534	1.42311	1.21519	NA	NA	NA	NA	NA	NA	NA
chr17_34360200_34360800	0.446849	0.476018	0.0052882	0.199734	-0.978977	-3.31669	0.261758	1.3695	1.16873	NA	NA	NA	NA	NA	NA	NA
chr17_34362600_34363200	0.0188411	0.126502	0.00244866	-0.528095	-1.84262	-3.16704	0.22197	1.19796	1.02448	NA	NA	NA	NA	NA	NA	NA
chr17_34368600_34369200	0.313159	0.971103	0.0458066	-0.295041	-0.036318	1.72121	0.29136	1.0006	0.853372	0.324837	0.077938	-1.75753	1.31508	-1.33644	0.196412	0.0145643
chr17_34369200_34369800	0.204308	0.335662	0.712789	-0.27655	-0.824696	0.271913	0.216745	0.853339	0.73702	0.12596	0.501562	-1.09661	1.12756	-0.972552	0.342392	0.0239377
chr17_34369800_34370400	0.260521	0.224982	0.037731	-0.225392	-1.20246	-1.75415	0.199427	0.986179	0.835423	NA	NA	NA	NA	NA	NA	NA
chr17_34370400_34371000	0.0429063	0.82649	0.0034343	-0.511735	-0.266462	-3.09399	0.250223	1.21308	1.03759	NA	NA	NA	NA	NA	NA	NA
chr17_34386600_34387200	0.494899	0.288932	0.342343	0.199789	-1.42637	-1.09179	0.291872	1.33942	1.1455	NA	NA	NA	NA	NA	NA	NA
chr17_34387800_34388400	0.162043	0.0732522	0.7559	0.354773	-1.9465	-0.286442	0.252255	1.07768	0.919439	NA	NA	NA	NA	NA	NA	NA
chr17_34401000_34401600	0.0160686	0.0725301	0.750429	0.676036	-2.29279	-0.345246	0.277072	1.26616	1.08308	NA	NA	NA	NA	NA	NA	NA
chr17_34401600_34402200	0.440591	0.0297644	0.0697044	-0.196136	-3.09169	-2.1792	0.25353	1.40663	1.19131	NA	NA	NA	NA	NA	NA	NA
chr17_34419000_34419600	0.202027	0.0176292	0.0367817	0.305891	-3.11909	-2.33686	0.238525	1.2971	1.1073	NA	NA	NA	NA	NA	NA	NA
chr17_34423800_34424400	0.512748	0.00211336	0.000786503	-0.116057	-3.7943	-3.55262	0.176806	1.20908	1.03264	NA	NA	NA	NA	NA	NA	NA
chr17_34424400_34425000	0.576147	0.0448841	0.000414791	-0.113985	-2.50943	-3.83672	0.203376	1.23877	1.05805	NA	NA	NA	NA	NA	NA	NA
chr17_34425000_34425600	0.948893	0.10967	0.000114011	-0.0140148	-2.16942	-4.57054	0.21822	1.34667	1.14762	NA	NA	NA	NA	NA	NA	NA
chr17_34434000_34434600	0.994649	0.0205817	0.383509	0.00171542	-2.45347	0.778646	0.255264	1.04631	0.890416	0.0220045	0.3231	-3.23212	1.3739	-2.35251	0.0289981	0.00314649
chr17_34434600_34435200	0.906593	0.112078	0.0047072	0.0297048	-2.31947	-3.52651	0.252654	1.44966	1.22568	NA	NA	NA	NA	NA	NA	NA
chr17_34437000_34437600	0.213354	0.0825762	0.0200394	0.318445	-2.42776	-2.78822	0.254621	1.3875	1.18382	NA	NA	NA	NA	NA	NA	NA
chr17_34437600_34438200	0.269423	0.0665688	0.0374012	0.294044	-2.70551	-2.61887	0.265087	1.46208	1.24506	NA	NA	NA	NA	NA	NA	NA
chr17_34438200_34438800	0.688945	0.000903303	0.0100164	-0.0763807	-3.97853	-2.6159	0.19038	1.17045	1.00055	NA	NA	NA	NA	NA	NA	NA
chr17_34438800_34439400	0.394408	0.00111694	0.0445244	-0.162266	-3.58788	-1.86513	0.189885	1.07572	0.91914	NA	NA	NA	NA	NA	NA	NA
chr17_34442400_34443000	0.146011	0.0379659	0.163818	-0.313164	-2.19114	-1.24139	0.214097	1.04485	0.886433	NA	NA	NA	NA	NA	NA	NA
chr17_34443600_34444200	0.517071	0.165732	0.0212869	0.144945	-1.50126	-2.14132	0.223102	1.0769	0.918338	NA	NA	NA	NA	NA	NA	NA
chr17_34444200_34444800	0.934681	0.18679	0.0322468	-0.0187914	-1.44676	-2.01142	0.228832	1.09001	0.929019	NA	NA	NA	NA	NA	NA	NA
chr17_34444800_34445400	0.408825	0.025658	0.318918	-0.201836	-2.55045	-0.96776	0.243556	1.12958	0.967175	NA	NA	NA	NA	NA	NA	NA
chr17_34445400_34446000	0.979071	0.065329	0.100299	0.00638078	-2.17665	-1.65995	0.242752	1.17083	1.00271	NA	NA	NA	NA	NA	NA	NA
chr17_34447200_34447800	0.0367415	0.555329	0.00440432	-0.538221	-0.776023	-3.24922	0.254975	1.31227	1.12061	NA	NA	NA	NA	NA	NA	NA
chr17_34447800_34448400	0.227563	0.272301	0.0073737	-0.336671	-1.7466	-3.57566	0.277663	1.58414	1.31302	NA	NA	NA	NA	NA	NA	NA
chr17_34454400_34455000	0.907014	0.0998569	0.000358572	0.0264631	-2.24276	-4.23026	0.226106	1.35299	1.15341	NA	NA	NA	NA	NA	NA	NA
chr17_34455000_34455600	0.406043	0.0569304	0.00138977	-0.189466	-2.55396	-3.70543	0.227273	1.32928	1.1336	NA	NA	NA	NA	NA	NA	NA
chr17_34457400_34458000	0.228992	0.115702	0.00345167	0.300666	-2.25199	-3.60886	0.248736	1.42181	1.21093	NA	NA	NA	NA	NA	NA	NA
chr17_34458000_34458600	0.491088	0.0339579	0.00171397	-0.164973	-3.20093	-3.96491	0.238891	1.49316	1.23753	NA	NA	NA	NA	NA	NA	NA
chr17_34458600_34459200	0.881438	0.1351	0.000139431	-0.0299771	-1.75944	-3.9304	0.200587	1.16996	1.00047	NA	NA	NA	NA	NA	NA	NA
chr17_34459200_34459800	0.717648	0.0424271	0.00047542	-0.0793279	-2.85426	-4.25557	0.218891	1.39237	1.18634	NA	NA	NA	NA	NA	NA	NA
chr17_34460400_34461000	0.121516	0.0281142	0.240695	-0.410185	-2.99362	-1.35698	0.263133	1.34781	1.15119	NA	NA	NA	NA	NA	NA	NA
chr17_34461000_34461600	0.573466	0.0687941	0.210606	0.154969	-2.60549	-1.51913	0.274566	1.41963	1.20734	NA	NA	NA	NA	NA	NA	NA
chr17_34462800_34463400	0.209141	0.19075	6.97535e-05	-0.283882	-1.81693	-4.82967	0.224888	1.3813	1.17436	NA	NA	NA	NA	NA	NA	NA
chr17_34466400_34467000	0.638737	0.230596	0.000157564	-0.103012	-1.51034	-4.17185	0.218898	1.25382	1.07095	NA	NA	NA	NA	NA	NA	NA
chr17_34468800_34469400	0.987075	0.0117735	0.102941	0.00411372	-3.56278	-1.95266	0.253447	1.39403	1.18877	NA	NA	NA	NA	NA	NA	NA
chr17_34469400_34470000	0.936582	0.0294926	0.0994909	-0.0196721	-2.76621	-1.7821	0.246751	1.25641	1.07391	NA	NA	NA	NA	NA	NA	NA
chr17_34476600_34477200	0.0298741	0.584166	0.0739963	-0.620765	-0.74286	-2.08128	0.282624	1.35383	1.15532	NA	NA	NA	NA	NA	NA	NA
chr17_34479000_34479600	0.0112653	0.119441	0.12782	-0.680314	-2.07975	-1.73693	0.264522	1.32664	1.1332	NA	NA	NA	NA	NA	NA	NA
chr17_34479600_34480200	0.116293	0.0851152	0.00866829	-0.389398	-2.41991	-3.16974	0.246251	1.39454	1.18887	NA	NA	NA	NA	NA	NA	NA
chr17_34482600_34483200	0.838878	0.00869566	0.0308551	-0.0461788	-3.36244	-2.35266	0.226649	1.26167	1.07761	NA	NA	NA	NA	NA	NA	NA
chr17_34483200_34483800	0.652466	0.046817	0.00167368	0.0862226	-2.16463	-2.95095	0.191009	1.07828	0.91893	NA	NA	NA	NA	NA	NA	NA
chr17_34483800_34484400	0.861315	0.0849256	0.253398	0.0300174	-1.43659	-0.815704	0.171474	0.827363	0.710956	NA	NA	NA	NA	NA	NA	NA
chr17_34484400_34485000	0.804147	0.0627591	0.906856	0.0430753	-1.40707	0.076048	0.17334	0.749492	0.648664	0.0375383	0.571009	-1.48312	0.991213	-1.49627	0.150198	0.0116092
chr17_34485000_34485600	0.544335	0.0331339	0.0017247	-0.139597	-3.07404	-3.84003	0.229637	1.42719	1.19928	NA	NA	NA	NA	NA	NA	NA
chr17_34487400_34488000	0.261515	0.00314439	0.362348	0.274285	-3.69887	-0.960167	0.243196	1.22857	1.05029	NA	NA	NA	NA	NA	NA	NA
chr17_34488000_34488600	0.673164	0.00557166	0.0632098	-0.101881	-3.87679	-2.19626	0.240975	1.37471	1.17189	NA	NA	NA	NA	NA	NA	NA
chr17_34492200_34492800	0.467101	0.000687334	0.000692069	0.138769	-5.00621	-4.16952	0.190252	1.43854	1.19881	NA	NA	NA	NA	NA	NA	NA
chr17_34492800_34493400	0.670109	0.000127651	0.0126731	0.0849956	-5.52641	-2.99541	0.199057	1.39826	1.18458	NA	NA	NA	NA	NA	NA	NA
chr17_34495800_34496400	0.233384	0.374191	0.00849033	0.314003	-1.22055	-3.12295	0.26224	1.36866	1.16809	NA	NA	NA	NA	NA	NA	NA
chr17_34514400_34515000	0.881227	0.0499291	0.146465	-0.0400218	-2.73212	-1.72159	0.267321	1.38026	1.17831	NA	NA	NA	NA	NA	NA	NA
chr17_34520400_34521000	0.840688	0.221498	0.0276477	-0.04445	-1.2822	-1.97925	0.220677	1.04364	0.888405	NA	NA	NA	NA	NA	NA	NA
chr17_34521600_34522200	0.524177	0.000353176	0.026073	0.137915	-4.98346	-2.59874	0.215935	1.35719	1.15425	NA	NA	NA	NA	NA	NA	NA
chr17_34524000_34524600	0.195164	0.01442	0.0873192	-0.318042	-3.24624	-1.92468	0.244214	1.30861	1.11705	NA	NA	NA	NA	NA	NA	NA
chr17_34524600_34525200	0.394254	0.0607882	0.0391341	0.200593	-2.21204	-2.08578	0.234659	1.16926	1.00071	NA	NA	NA	NA	NA	NA	NA
chr17_34525200_34525800	0.695892	0.019844	0.0077479	-0.0893935	-3.13965	-3.07182	0.228185	1.33089	1.13525	NA	NA	NA	NA	NA	NA	NA
chr17_34527000_34527600	0.434733	0.00066099	0.0154366	-0.16081	-4.55676	-2.73321	0.20522	1.30509	1.11328	NA	NA	NA	NA	NA	NA	NA
chr17_34527600_34528200	0.433145	0.00163114	0.00729644	-0.146432	-3.64234	-2.63875	0.186225	1.13141	0.967671	NA	NA	NA	NA	NA	NA	NA
chr17_34533600_34534200	0.150006	0.0404468	0.213083	0.420494	-3.23829	-1.61823	0.290344	1.56416	1.29313	NA	NA	NA	NA	NA	NA	NA
chr17_34549200_34549800	0.948133	0.473486	0.0550184	-0.0198009	-1.10443	-2.5052	0.303786	1.53616	1.29364	NA	NA	NA	NA	NA	NA	NA
chr17_34555200_34555800	0.79381	0.027558	0.277717	-0.0571968	-2.29751	-0.951191	0.218379	1.03065	0.872547	NA	NA	NA	NA	NA	NA	NA
chr17_34555800_34556400	0.0670634	0.00680617	0.179423	-0.48902	-4.15583	-1.68543	0.264756	1.51058	1.24849	NA	NA	NA	NA	NA	NA	NA
chr17_34556400_34557000	0.527394	0.0917254	0.114263	-0.181464	-2.5606	-2.04585	0.286342	1.50694	1.2865	NA	NA	NA	NA	NA	NA	NA
chr17_34557000_34557600	0.83852	0.189076	0.0819708	0.0522013	-1.62258	-1.84367	0.255632	1.22886	1.05158	NA	NA	NA	NA	NA	NA	NA
chr17_34567200_34567800	0.0512687	0.0024735	0.000451756	-0.484071	-2.78601	2.77978	0.245997	0.90216	0.771774	0.00969549	0.0124405	-5.56579	1.18724	-4.68802	0.000141293	0.000104014
chr17_34567800_34568400	0.341803	0.701424	2.46401e-07	-0.241629	-0.269159	3.3359	0.253232	0.700452	0.611593	0.247583	0.00601427	-3.60506	0.929881	-3.8769	0.000938043	0.000268838
chr17_34569600_34570200	0.131864	0.0175423	0.225579	-0.433021	-2.88073	1.24929	0.285531	1.19704	1.02591	0.0205569	0.217124	-4.13002	1.57651	-2.61972	0.0164111	0.00204658
chr17_34570800_34571400	0.0663441	0.0300657	0.219965	-0.507055	-3.19922	-1.52824	0.273787	1.45829	1.23976	NA	NA	NA	NA	NA	NA	NA
chr17_34571400_34572000	0.475037	0.248819	0.693011	-0.148411	-1.03046	-0.300958	0.207153	0.889452	0.760629	NA	NA	NA	NA	NA	NA	NA
chr17_34576800_34577400	0.0902106	0.0163072	0.0326947	0.400257	-3.10641	-2.35477	0.234441	1.27608	1.09047	NA	NA	NA	NA	NA	NA	NA
chr17_34577400_34578000	0.404141	0.033299	0.0037327	0.199117	-3.06243	-3.53942	0.237882	1.42316	1.19798	NA	NA	NA	NA	NA	NA	NA
chr17_34578600_34579200	0.675362	0.00573077	0.00678253	-0.0849863	-3.39481	-2.8422	0.202459	1.20793	1.03264	NA	NA	NA	NA	NA	NA	NA
chr17_34579200_34579800	0.576263	0.0278487	0.0501849	0.112101	-2.31668	-1.74179	0.200075	1.04123	0.880948	NA	NA	NA	NA	NA	NA	NA
chr17_34579800_34580400	0.37446	0.062189	0.103638	0.211238	-2.12642	-1.58189	0.237003	1.13017	0.965022	NA	NA	NA	NA	NA	NA	NA
chr17_34580400_34581000	0.532747	0.0172749	0.154748	-0.119103	-2.41112	-1.2098	0.190405	0.999464	0.845143	NA	NA	NA	NA	NA	NA	NA
chr17_34581000_34581600	0.596199	0.0209013	0.0813469	-0.111433	-2.46534	-1.57759	0.209772	1.05407	0.897956	NA	NA	NA	NA	NA	NA	NA
chr17_34581600_34582200	0.520185	0.00501675	0.0292636	-0.139793	-3.42627	-2.2605	0.216783	1.19979	1.02524	NA	NA	NA	NA	NA	NA	NA
chr17_34582200_34582800	0.900948	0.0436585	0.0397211	-0.0231059	-1.97954	-1.70667	0.185273	0.971476	0.821306	NA	NA	NA	NA	NA	NA	NA
chr17_34582800_34583400	0.376866	0.118075	0.00614585	0.214916	-2.07225	-3.13303	0.242353	1.31692	1.12438	NA	NA	NA	NA	NA	NA	NA
chr17_34584600_34585200	0.0272545	1.58767e-05	0.0610356	-0.402623	-5.224	-1.88049	0.180254	1.16385	0.994971	NA	NA	NA	NA	NA	NA	NA
chr17_34585200_34585800	0.0216102	0.000683577	0.0252629	-0.477718	-4.41021	-2.44878	0.205396	1.2667	1.08158	NA	NA	NA	NA	NA	NA	NA
chr17_34587000_34587600	0.966415	0.0186291	0.0403319	0.0105251	-3.37169	-2.48595	0.249482	1.41461	1.20006	NA	NA	NA	NA	NA	NA	NA
chr17_34587600_34588200	0.977076	0.12416	0.0509942	-0.00686747	-1.73567	-1.89224	0.23852	1.12139	0.960456	NA	NA	NA	NA	NA	NA	NA
chr17_34589400_34590000	0.576805	0.316963	0.0001289	0.110179	-1.06677	-3.57888	0.196925	1.06181	0.906109	NA	NA	NA	NA	NA	NA	NA
chr17_34590000_34590600	0.943551	0.187449	0.0169787	0.0180405	-1.7553	-2.73604	0.25428	1.32446	1.13106	NA	NA	NA	NA	NA	NA	NA
chr17_34591200_34591800	0.310325	0.00416325	0.148706	-0.260787	-4.38066	-1.80815	0.256024	1.5011	1.24448	NA	NA	NA	NA	NA	NA	NA
chr17_34591800_34592400	0.421268	0.00172933	0.0183167	-0.177764	-4.35625	-2.77155	0.220323	1.36085	1.15965	NA	NA	NA	NA	NA	NA	NA
chr17_34592400_34593000	0.814375	0.0461627	0.126228	0.0632281	-2.87496	-1.87075	0.268743	1.42777	1.21537	NA	NA	NA	NA	NA	NA	NA
chr17_34593600_34594200	0.232728	0.000600405	0.0400378	-0.259059	-4.73553	-2.37984	0.216049	1.34547	1.14712	NA	NA	NA	NA	NA	NA	NA
chr17_34597800_34598400	0.115224	0.0681222	0.0159633	-0.420902	-1.82545	2.0554	0.265386	0.992174	0.841544	0.0392657	0.044932	-3.88086	1.301	-2.98298	0.00735213	0.00112067
chr17_34598400_34599000	0.890734	0.926377	2.13295e-05	-0.0373687	0.0721429	2.99734	0.271475	0.779183	0.678861	0.31327	0.008605	-2.92519	1.03343	-2.83057	0.0103333	0.00145338
chr17_34600800_34601400	0.529916	0.00386796	0.265264	0.151795	-3.58773	-1.16725	0.240997	1.21919	1.04315	NA	NA	NA	NA	NA	NA	NA
chr17_34601400_34602000	0.958156	0.150153	0.00167169	0.0125266	-1.96319	-3.71456	0.238276	1.35605	1.15658	NA	NA	NA	NA	NA	NA	NA
chr17_34602000_34602600	0.460949	0.011739	0.0411512	-0.183142	-3.60668	-2.48087	0.247647	1.41062	1.20257	NA	NA	NA	NA	NA	NA	NA
chr17_34602600_34603200	0.591263	0.0134265	0.0229736	0.123259	-3.18749	-2.49845	0.228948	1.27129	1.08544	NA	NA	NA	NA	NA	NA	NA
chr17_34603200_34603800	0.232589	0.0255082	0.00707684	0.270492	-2.90005	-2.99892	0.225516	1.28308	1.09546	NA	NA	NA	NA	NA	NA	NA
chr17_34603800_34604400	0.281502	0.090536	0.0204413	0.263746	-2.11457	-2.48992	0.243861	1.23982	1.06064	NA	NA	NA	NA	NA	NA	NA
chr17_34604400_34605000	0.972113	0.0106355	0.0736683	-0.00865221	-3.58487	-2.12314	0.247018	1.38264	1.17719	NA	NA	NA	NA	NA	NA	NA
chr17_34605000_34605600	0.949495	0.205801	0.0212581	0.0159423	-1.62994	-2.55383	0.251194	1.2817	1.095	NA	NA	NA	NA	NA	NA	NA
chr17_34606200_34606800	0.658782	0.0180079	0.0238538	-0.10721	-3.31669	-2.69981	0.242209	1.38396	1.18055	NA	NA	NA	NA	NA	NA	NA
chr17_34606800_34607400	0.0871164	0.0510605	0.0394324	-0.42161	-2.50068	-2.25992	0.244536	1.26965	1.08593	NA	NA	NA	NA	NA	NA	NA
chr17_34609200_34609800	0.0369298	0.0530031	0.277113	-0.542321	-2.41807	-1.15622	0.257179	1.23806	1.05929	NA	NA	NA	NA	NA	NA	NA
chr17_34612200_34612800	0.210488	0.000673892	0.000867588	-0.239544	-4.97078	-4.10122	0.190329	1.42599	1.20229	NA	NA	NA	NA	NA	NA	NA
chr17_34614000_34614600	0.148724	0.0723818	0.024307	0.344455	-2.21629	-2.38463	0.237086	1.22327	1.04615	NA	NA	NA	NA	NA	NA	NA
chr17_34614600_34615200	0.412196	0.0669877	0.0113252	0.19903	-2.48805	-2.95272	0.241911	1.34666	1.14895	NA	NA	NA	NA	NA	NA	NA
chr17_34616400_34617000	0.322576	0.384265	0.0184284	0.205446	-0.871339	-2.01558	0.206886	0.998006	0.844171	NA	NA	NA	NA	NA	NA	NA
chr17_34617000_34617600	0.997406	0.0325299	0.111102	-0.000837064	-2.90331	-1.83951	0.256935	1.34319	1.14652	NA	NA	NA	NA	NA	NA	NA
chr17_34620000_34620600	0.644469	0.0146863	0.000251326	-0.101494	1.42948	1.90701	0.219418	0.577842	0.506206	0.0190943	0.0111714	-0.477528	0.76821	-0.621612	0.541219	0.0367936
chr17_34620600_34621200	0.984804	0.146798	0.0335815	0.00476658	-1.80667	-2.27337	0.249765	1.23757	1.05819	NA	NA	NA	NA	NA	NA	NA
chr17_34621800_34622400	0.242305	0.365731	0.00350268	0.299059	-1.23061	-3.442	0.25458	1.35568	1.15681	NA	NA	NA	NA	NA	NA	NA
chr17_34622400_34623000	0.0617962	0.893307	0.103566	0.563829	-0.181095	-1.88843	0.299212	1.34754	1.15178	NA	NA	NA	NA	NA	NA	NA
chr17_34623600_34624200	0.192591	0.136447	0.00209067	-0.31969	-2.09086	-3.73666	0.244056	1.39518	1.18942	NA	NA	NA	NA	NA	NA	NA
chr17_34624200_34624800	0.602594	0.594068	0.012428	-0.151959	-0.825597	-3.28265	0.291121	1.5452	1.29449	NA	NA	NA	NA	NA	NA	NA
chr17_34625400_34626000	0.270853	0.0512248	9.69231e-05	-0.244423	-2.85764	-4.8487	0.221015	1.45193	1.20438	NA	NA	NA	NA	NA	NA	NA
chr17_34626000_34626600	0.942279	0.560436	0.182836	0.0104907	-0.365155	-0.728312	0.144601	0.625555	0.543768	NA	NA	NA	NA	NA	NA	NA
chr17_34626600_34627200	0.885198	0.477483	0.0150999	-0.0292699	-0.688379	-2.01339	0.202317	0.966196	0.817324	NA	NA	NA	NA	NA	NA	NA
chr17_34629000_34629600	0.0602233	0.0450673	0.0092843	-0.449942	-2.7235	-3.03244	0.237306	1.34561	1.14791	NA	NA	NA	NA	NA	NA	NA
chr17_34629600_34630200	0.964618	0.00358885	0.891371	0.0093431	-2.95955	-0.115458	0.210207	0.99734	0.843728	NA	NA	NA	NA	NA	NA	NA
chr17_34630200_34630800	0.358882	0.107263	0.0108277	0.221206	-2.01876	-2.75163	0.240224	1.24455	1.06393	NA	NA	NA	NA	NA	NA	NA
chr17_34630800_34631400	0.0171225	0.224606	0.00786987	-0.617573	-1.70096	-3.21002	0.25564	1.39388	1.18874	NA	NA	NA	NA	NA	NA	NA
chr17_34632000_34632600	0.0570553	0.00989565	0.0128917	0.453403	-3.67969	-3.02083	0.236107	1.40509	1.19763	NA	NA	NA	NA	NA	NA	NA
chr17_34632600_34633200	0.289697	0.0867251	0.00993891	0.234806	-1.91815	-2.48798	0.220844	1.11114	0.950606	NA	NA	NA	NA	NA	NA	NA
chr17_34633200_34633800	0.163956	0.111485	0.00127971	-0.334903	-2.23861	-3.92379	0.239221	1.39679	1.1912	NA	NA	NA	NA	NA	NA	NA
chr17_34634400_34635000	0.566508	0.00327851	0.280234	0.126754	-3.2326	-0.998286	0.220555	1.07858	0.920578	NA	NA	NA	NA	NA	NA	NA
chr17_34635000_34635600	0.0554697	0.00210555	0.738346	-0.51091	-4.25434	-0.387352	0.264321	1.35517	1.15705	NA	NA	NA	NA	NA	NA	NA
chr17_34635600_34636200	0.427517	0.00956152	0.140051	-0.18082	-3.01472	-1.45668	0.227162	1.14577	0.981013	NA	NA	NA	NA	NA	NA	NA
chr17_34636200_34636800	0.623128	0.00186254	0.0471128	-0.101486	-3.69191	-1.99226	0.206011	1.16173	0.993764	NA	NA	NA	NA	NA	NA	NA
chr17_34636800_34637400	0.776027	0.0199713	0.581871	0.0531989	-2.11541	-0.422146	0.186594	0.897659	0.764665	NA	NA	NA	NA	NA	NA	NA
chr17_34637400_34638000	0.184648	0.00079518	0.393779	-0.176758	-2.05807	0.446456	0.13252	0.598785	0.52175	0.00674158	0.329539	-2.50452	0.794209	-3.15348	0.00499905	0.000850603
chr17_3463800_3464400	0.835483	0.0220395	0.118138	0.0543529	-3.34713	-1.92154	0.261185	1.4439	1.22135	NA	NA	NA	NA	NA	NA	NA
chr17_34638000_34638600	0.484728	0.000332165	0.866362	-0.0859191	-2.18854	0.0870468	0.122607	0.593226	0.516225	0.00513615	0.559133	-2.27559	0.786388	-2.89372	0.00897898	0.00130887
chr17_34638600_34639200	0.848145	0.000221705	0.0336329	0.0370658	-4.53113	-2.18716	0.193175	1.19178	1.01836	NA	NA	NA	NA	NA	NA	NA
chr17_34639800_34640400	0.933549	0.00371992	0.0218406	-0.0194919	-4.14745	-2.76025	0.233309	1.40324	1.1889	NA	NA	NA	NA	NA	NA	NA
chr17_34641600_34642200	0.607189	0.314666	0.000503768	0.119918	-1.28874	-3.89218	0.232683	1.27665	1.0901	NA	NA	NA	NA	NA	NA	NA
chr17_34645200_34645800	0.649416	0.0887709	0.00131156	-0.111123	-2.55093	-4.08868	0.243876	1.48737	1.24409	NA	NA	NA	NA	NA	NA	NA
chr17_34648800_34649400	0.136767	0.118534	0.000996984	0.349337	-2.11353	-3.86536	0.233296	1.34485	1.14713	NA	NA	NA	NA	NA	NA	NA
chr17_34649400_34650000	0.950345	0.793772	0.00946888	-0.0165636	-0.335781	-2.88783	0.265458	1.28178	1.09609	NA	NA	NA	NA	NA	NA	NA
chr17_34651200_34651800	0.839241	0.00268205	0.1592	-0.0345139	-2.86412	-1.12171	0.169785	0.935317	0.792128	NA	NA	NA	NA	NA	NA	NA
chr17_34651800_34652400	0.696014	0.000131422	0.0880038	-0.0729045	-4.31227	-1.60552	0.186174	1.09323	0.933851	NA	NA	NA	NA	NA	NA	NA
chr17_34658400_34659000	0.616627	0.166394	0.0120813	0.136446	-2.12576	-3.31527	0.271876	1.52728	1.30201	NA	NA	NA	NA	NA	NA	NA
chr17_34659000_34659600	0.773632	0.0341015	0.0040319	-0.0687481	-3.11994	-3.6061	0.238509	1.45657	1.23119	NA	NA	NA	NA	NA	NA	NA
chr17_34660800_34661400	0.175045	0.0329269	0.107609	0.386003	-3.32084	-2.06291	0.283038	1.53993	1.27303	NA	NA	NA	NA	NA	NA	NA
chr17_34664400_34665000	0.771116	0.000496727	0.150127	0.0644754	-4.4558	-1.54177	0.221157	1.24654	1.06489	NA	NA	NA	NA	NA	NA	NA
chr17_34665000_34665600	0.897442	0.0483328	0.29712	0.0354872	-2.71299	-1.2175	0.274774	1.36083	1.16292	NA	NA	NA	NA	NA	NA	NA
chr17_34666800_34667400	0.947575	0.0364464	0.27623	-0.0194258	-3.25106	-1.39041	0.294856	1.53769	1.27149	NA	NA	NA	NA	NA	NA	NA
chr17_34668000_34668600	0.542831	0.0173093	0.244615	-0.15889	-3.27063	-1.35299	0.260398	1.35618	1.15745	NA	NA	NA	NA	NA	NA	NA
chr17_34669200_34669800	0.230667	0.593315	0.0534147	0.332936	-0.700726	-2.18212	0.27643	1.30881	1.11921	NA	NA	NA	NA	NA	NA	NA
chr17_34669800_34670400	0.0979673	0.591578	0.00679122	0.444631	-0.743503	-3.24606	0.266718	1.3822	1.17956	NA	NA	NA	NA	NA	NA	NA
chr17_34671000_34671600	0.154071	0.0870481	0.559791	0.390138	-2.10984	-0.612758	0.272092	1.22345	1.048	NA	NA	NA	NA	NA	NA	NA
chr17_34673400_34674000	0.598634	0.000716534	0.248508	-0.126699	-4.67938	-1.33472	0.240101	1.34937	1.15132	NA	NA	NA	NA	NA	NA	NA
chr17_34674000_34674600	0.629127	0.000478217	0.153565	-0.105937	-4.35403	-1.48912	0.218819	1.21435	1.03726	NA	NA	NA	NA	NA	NA	NA
chr17_34674600_34675200	0.414245	0.0283741	0.173812	-0.242073	-3.47778	-1.77362	0.295525	1.56842	1.29677	NA	NA	NA	NA	NA	NA	NA
chr17_34675200_34675800	0.215844	0.337946	0.00992243	0.328551	-1.31627	-3.05894	0.264141	1.36846	1.16849	NA	NA	NA	NA	NA	NA	NA
chr17_34675800_34676400	0.256921	0.450557	0.0392665	0.308988	-1.01538	-2.38766	0.271324	1.34164	1.14633	NA	NA	NA	NA	NA	NA	NA
chr17_34707000_34707600	0.34374	0.481898	0.0428891	0.282647	-1.06784	-2.58746	0.297415	1.51397	1.26508	NA	NA	NA	NA	NA	NA	NA
chr17_34708800_34709400	0.311433	0.465095	0.0785811	0.270365	-0.883886	-1.83283	0.266037	1.20635	1.0336	NA	NA	NA	NA	NA	NA	NA
chr17_34709400_34710000	0.197366	0.355687	0.0342406	0.374083	-1.3457	-2.65557	0.288672	1.45168	1.24075	NA	NA	NA	NA	NA	NA	NA
chr17_3471000_3471600	0.329582	0.0312979	0.00789995	0.225082	-2.7895	-2.95134	0.229979	1.28112	1.09348	NA	NA	NA	NA	NA	NA	NA
chr17_34711200_34711800	0.453478	0.0046796	0.0185046	-0.180801	-4.24571	-2.9751	0.240446	1.47463	1.24687	NA	NA	NA	NA	NA	NA	NA
chr17_34711800_34712400	0.518075	0.0120152	0.125502	0.166413	-3.57213	-1.84348	0.256761	1.40178	1.19533	NA	NA	NA	NA	NA	NA	NA
chr17_34714200_34714800	0.539503	0.00854797	0.00332287	0.130668	-3.49791	-3.34182	0.212389	1.30951	1.11666	NA	NA	NA	NA	NA	NA	NA
chr17_34714800_34715400	0.290054	0.0423537	0.00047719	0.184931	-2.12457	-3.15358	0.174064	1.03604	0.879393	NA	NA	NA	NA	NA	NA	NA
chr17_34715400_34716000	0.734288	0.399094	0.000454156	-0.0787154	-1.03691	-3.77119	0.231399	1.22554	1.04747	NA	NA	NA	NA	NA	NA	NA
chr17_3471600_3472200	0.472196	3.49268e-05	0.165735	-0.124983	-4.36923	-1.20466	0.173332	1.01823	0.864144	NA	NA	NA	NA	NA	NA	NA
chr17_34716600_34717200	0.94145	0.174817	0.240052	-0.0222219	-2.07104	-1.48792	0.301959	1.51779	1.26054	NA	NA	NA	NA	NA	NA	NA
chr17_34719600_34720200	0.642191	0.00421042	0.0733496	-0.112574	-4.03334	-2.13022	0.241705	1.38387	1.1798	NA	NA	NA	NA	NA	NA	NA
chr17_34720200_34720800	0.0167812	0.00110716	0.878391	-0.623397	-4.1451	0.162825	0.257234	1.24179	1.06201	0.00749094	0.562897	-4.30792	1.63399	-2.63645	0.0158257	0.00199246
chr17_34720800_34721400	0.461586	0.0101587	0.0631204	-0.173096	-2.43401	1.48907	0.234397	0.932795	0.794276	0.0164311	0.0936365	-3.92308	1.22515	-3.20214	0.00447435	0.000786421
chr17_34721400_34722000	0.186376	0.00729332	0.812852	0.349685	-3.2307	0.240824	0.263209	1.18468	1.0151	0.0144603	0.541058	-3.47153	1.5601	-2.2252	0.0377359	0.00385655
chr17_3472200_3472800	0.0781355	0.00176214	0.439321	-0.339852	-3.16711	-0.650161	0.191365	0.991192	0.838076	NA	NA	NA	NA	NA	NA	NA
chr17_34722600_34723200	0.73969	0.00758049	0.0762949	-0.0815745	-3.785	-2.12147	0.244976	1.39486	1.18707	NA	NA	NA	NA	NA	NA	NA
chr17_34724400_34725000	0.562174	0.00337799	0.129751	-0.142687	-4.09389	-1.78215	0.245529	1.37042	1.16865	NA	NA	NA	NA	NA	NA	NA
chr17_34731000_34731600	0.102096	0.178236	0.0455824	-0.422152	-1.76803	-2.25275	0.256368	1.30608	1.11573	NA	NA	NA	NA	NA	NA	NA
chr17_34733400_34734000	0.130263	0.0146541	0.211079	0.411456	-3.72974	-1.58278	0.270176	1.50718	1.25923	NA	NA	NA	NA	NA	NA	NA
chr17_34741800_34742400	0.250694	0.00356648	0.0513591	0.267109	-3.96102	-2.238	0.231478	1.3339	1.13777	NA	NA	NA	NA	NA	NA	NA
chr17_34756200_34756800	0.782983	0.00589681	0.357661	0.0694076	-2.97275	0.830457	0.251461	1.06145	0.899559	0.0133082	0.306259	-3.80321	1.39136	-2.73345	0.0128037	0.0016978
chr17_34756800_34757400	0.872743	0.0495062	0.0723544	-0.0382621	-1.80769	1.4095	0.238396	0.911526	0.777892	0.0330901	0.101557	-3.21719	1.19833	-2.68472	0.0142459	0.00183955
chr17_34757400_34758000	0.773991	0.0740981	0.66917	-0.0776897	-2.14286	-0.436764	0.269972	1.18992	1.0198	NA	NA	NA	NA	NA	NA	NA
chr17_34758000_34758600	0.0145148	0.290242	0.226264	0.66208	-1.23897	-1.21581	0.267159	1.16662	0.999901	NA	NA	NA	NA	NA	NA	NA
chr17_34758600_34759200	0.0673888	0.0257491	0.0514551	0.485927	-3.36218	-2.47201	0.263399	1.49002	1.25726	NA	NA	NA	NA	NA	NA	NA
chr17_34761000_34761600	0.440696	0.00685445	0.275919	-0.207226	-4.06076	-1.35766	0.267927	1.47734	1.24074	NA	NA	NA	NA	NA	NA	NA
chr17_34762800_34763400	0.86093	0.0627911	0.208096	0.0483577	-2.6721	-1.53346	0.27547	1.4235	1.21198	NA	NA	NA	NA	NA	NA	NA
chr17_34763400_34764000	0.494366	0.172364	0.00913589	0.184245	-1.30161	2.14817	0.26883	0.948441	0.811407	0.072695	0.0346084	-3.44979	1.24817	-2.76388	0.0119747	0.0016139
chr17_34764000_34764600	0.658977	0.161022	0.038895	0.11491	-1.34542	1.696	0.259763	0.954291	0.812692	0.0690907	0.0711184	-3.04142	1.25345	-2.42644	0.0248251	0.00280384
chr17_34767600_34768200	0.619545	0.0947394	0.0896358	-0.124115	-2.02277	-1.75835	0.249369	1.20155	1.02805	NA	NA	NA	NA	NA	NA	NA
chr17_34771800_34772400	0.290774	0.0424229	0.14122	-0.259867	-2.46495	-1.52383	0.244963	1.20243	1.02928	NA	NA	NA	NA	NA	NA	NA
chr17_34772400_34773000	0.588854	0.0382584	0.0761166	-0.113832	-2.20742	-1.60122	0.210072	1.05423	0.895411	NA	NA	NA	NA	NA	NA	NA
chr17_34774200_34774800	0.889248	0.08755	0.00268728	0.0317692	-2.16092	-3.28196	0.22768	1.25508	1.07199	NA	NA	NA	NA	NA	NA	NA
chr17_34774800_34775400	0.77379	0.0277567	0.00317258	-0.0638077	-2.85478	-3.29183	0.221528	1.28231	1.09443	NA	NA	NA	NA	NA	NA	NA
chr17_34775400_34776000	0.706603	0.0214899	0.00152654	0.0863752	-3.33554	-3.92949	0.228949	1.43278	1.21287	NA	NA	NA	NA	NA	NA	NA
chr17_34776600_34777200	0.567737	0.000262845	0.0373488	-0.121966	-4.8844	-2.33396	0.212899	1.30084	1.1093	NA	NA	NA	NA	NA	NA	NA
chr17_34777200_34777800	0.126661	0.00122892	0.225483	-0.38283	-4.64953	-1.45355	0.248998	1.40625	1.1934	NA	NA	NA	NA	NA	NA	NA
chr17_34780200_34780800	0.619176	0.132379	0.00194515	-0.121366	-2.09353	-3.73144	0.24359	1.38231	1.17923	NA	NA	NA	NA	NA	NA	NA
chr17_34780800_34781400	0.479742	0.0744739	0.187791	-0.190364	-2.39721	-1.50832	0.268569	1.33291	1.13898	NA	NA	NA	NA	NA	NA	NA
chr17_34781400_34782000	0.0453087	0.000546206	0.571584	-0.360201	-3.4157	-0.462468	0.17817	0.962956	0.815366	NA	NA	NA	NA	NA	NA	NA
chr17_34782000_34782600	0.512268	0.000363654	0.000323516	-0.109866	-4.61531	-3.97122	0.167184	1.25977	1.07428	NA	NA	NA	NA	NA	NA	NA
chr17_34785600_34786200	0.314507	0.00804911	0.423904	-0.261177	-3.52008	-0.896041	0.258641	1.3074	1.11691	NA	NA	NA	NA	NA	NA	NA
chr17_34794600_34795200	0.176095	0.114231	0.0622291	0.372263	-2.30641	-2.32687	0.273632	1.45022	1.2369	NA	NA	NA	NA	NA	NA	NA
chr17_34797600_34798200	0.796913	0.0593634	0.00106052	-0.0579904	-2.53262	-3.80414	0.22487	1.33119	1.13523	NA	NA	NA	NA	NA	NA	NA
chr17_34812600_34813200	0.706586	0.0502499	0.00238048	0.0910922	-2.94959	-3.88731	0.241438	1.49225	1.25381	NA	NA	NA	NA	NA	NA	NA
chr17_34815000_34815600	0.656626	0.0963682	0.012586	0.111936	-2.29221	-2.95497	0.251189	1.36838	1.16741	NA	NA	NA	NA	NA	NA	NA
chr17_34816200_34816800	0.246214	0.00283426	0.0300987	0.266066	-4.09768	-2.51703	0.22839	1.34598	1.14756	NA	NA	NA	NA	NA	NA	NA
chr17_34819200_34819800	0.501797	0.00610116	0.0149518	-0.160373	-4.09249	-3.01736	0.238088	1.46739	1.22304	NA	NA	NA	NA	NA	NA	NA
chr17_34821000_34821600	0.371948	0.150431	0.0213403	-0.231046	-2.00704	-2.75823	0.257865	1.38729	1.18341	NA	NA	NA	NA	NA	NA	NA
chr17_34821600_34822200	0.497299	0.517673	0.00369986	0.174125	-0.878742	-3.41706	0.255803	1.35453	1.15543	NA	NA	NA	NA	NA	NA	NA
chr17_34822200_34822800	0.975159	0.335224	0.00312507	0.00781476	-1.30887	-3.47827	0.250478	1.3531	1.15453	NA	NA	NA	NA	NA	NA	NA
chr17_34822800_34823400	0.733638	0.157818	0.042739	-0.083291	-1.684	-2.07693	0.244228	1.18523	1.01472	NA	NA	NA	NA	NA	NA	NA
chr17_34823400_34824000	0.759798	0.355089	0.000404062	0.0710759	-1.18225	-3.95062	0.231968	1.27377	1.08722	NA	NA	NA	NA	NA	NA	NA
chr17_34825800_34826400	0.117247	0.0112999	0.00357155	-0.399363	-2.4321	2.39036	0.253219	0.946067	0.805097	0.0171801	0.0234057	-4.82245	1.24227	-3.88198	0.000926977	0.000267193
chr17_34826400_34827000	0.139089	0.0518259	0.00648796	-0.376752	-1.79534	2.16743	0.253105	0.914577	0.783102	0.0338838	0.0297635	-3.96277	1.20403	-3.29125	0.00364895	0.000680229
chr17_34827000_34827600	0.22005	0.00803162	0.0208409	0.286499	-3.67378	-2.72292	0.232461	1.3641	1.16364	NA	NA	NA	NA	NA	NA	NA
chr17_34828800_34829400	0.205382	0.342766	0.0891124	-0.373514	-1.41367	-2.16278	0.293439	1.48453	1.26242	NA	NA	NA	NA	NA	NA	NA
chr17_34835400_34836000	0.0776218	0.00482965	0.0484017	-0.431841	-4.11935	-2.43748	0.242737	1.43604	1.22302	NA	NA	NA	NA	NA	NA	NA
chr17_34842000_34842600	0.68187	0.00239312	0.0012715	-0.0783819	-3.99033	-3.622	0.190777	1.28774	1.09892	NA	NA	NA	NA	NA	NA	NA
chr17_34842600_34843200	0.60286	0.0133531	0.0018069	0.112455	-3.2916	-3.56608	0.215599	1.31175	1.1188	NA	NA	NA	NA	NA	NA	NA
chr17_34843200_34843800	0.975534	0.397782	0.0145857	-0.00800734	-1.08161	-2.70023	0.260586	1.27481	1.09039	NA	NA	NA	NA	NA	NA	NA
chr17_34845000_34845600	0.347415	0.0127935	0.00176107	0.187666	-3.07591	-3.3263	0.198987	1.2181	1.04095	NA	NA	NA	NA	NA	NA	NA
chr17_34845600_34846200	0.702387	0.000186341	0.0737596	-0.0756316	-4.37933	-1.75452	0.197491	1.13756	0.973121	NA	NA	NA	NA	NA	NA	NA
chr17_34848000_34848600	0.150673	0.0245057	0.587295	-0.400062	-3.10194	-0.633326	0.276692	1.36277	1.16389	NA	NA	NA	NA	NA	NA	NA
chr17_34848600_34849200	0.0785393	0.0234848	0.454667	-0.441042	-2.63692	-0.738798	0.248684	1.14994	0.985124	NA	NA	NA	NA	NA	NA	NA
chr17_34849200_34849800	0.265883	0.269473	0.00249983	0.304362	-1.76499	-4.05956	0.272357	1.59135	1.316	NA	NA	NA	NA	NA	NA	NA
chr17_34852200_34852800	0.857135	0.0729693	0.00955988	0.0455367	-2.60408	-3.22191	0.252437	1.4403	1.22449	NA	NA	NA	NA	NA	NA	NA
chr17_34854000_34854600	0.413644	0.0638215	0.711198	-0.227778	-2.43019	-0.412364	0.277714	1.29976	1.11126	NA	NA	NA	NA	NA	NA	NA
chr17_34857600_34858200	0.898298	0.00314315	0.0011488	-0.0256516	-4.07553	-3.83631	0.200297	1.35362	1.15314	NA	NA	NA	NA	NA	NA	NA
chr17_34858800_34859400	0.0448667	0.101072	0.0200105	-0.524287	-2.3754	-2.86289	0.258791	1.43819	1.21524	NA	NA	NA	NA	NA	NA	NA
chr17_34864800_34865400	0.853933	0.0139255	0.09659	-0.0467205	-3.43143	-1.96535	0.25326	1.37603	1.17405	NA	NA	NA	NA	NA	NA	NA
chr17_34865400_34866000	0.33322	0.00472915	0.139937	-0.235828	-3.76379	-1.65982	0.242784	1.30885	1.11749	NA	NA	NA	NA	NA	NA	NA
chr17_34866000_34866600	0.12325	0.0858807	0.0186164	-0.388899	-2.38547	-2.79975	0.250648	1.3781	1.17452	NA	NA	NA	NA	NA	NA	NA
chr17_34866600_34867200	0.0287392	0.219601	0.0428562	-0.605032	-1.77616	-2.50656	0.273499	1.43973	1.22533	NA	NA	NA	NA	NA	NA	NA
chr17_34876200_34876800	0.235639	0.233549	0.00237889	0.300199	-1.71585	-3.75562	0.25193	1.43351	1.21126	NA	NA	NA	NA	NA	NA	NA
chr17_34882800_34883400	0.755472	0.00927639	0.157889	-0.0831655	-4.04469	-1.8001	0.266467	1.53091	1.26716	NA	NA	NA	NA	NA	NA	NA
chr17_34883400_34884000	0.82072	0.00807324	0.0164123	-0.0528304	-3.63447	-2.8009	0.232642	1.35042	1.15173	NA	NA	NA	NA	NA	NA	NA
chr17_34884000_34884600	0.40308	0.619857	0.0136204	0.216257	-0.609643	-2.62463	0.257776	1.22598	1.04903	NA	NA	NA	NA	NA	NA	NA
chr17_34884600_34885200	0.354102	0.992286	0.00683746	0.245597	-0.0123153	-2.98794	0.264066	1.27128	1.0867	NA	NA	NA	NA	NA	NA	NA
chr17_34891800_34892400	0.723956	0.139125	0.011286	0.0876439	-1.97795	-2.91703	0.24761	1.32892	1.1345	NA	NA	NA	NA	NA	NA	NA
chr17_34892400_34893000	0.358873	0.0690862	0.00105228	-0.214375	-2.61793	-4.08048	0.232801	1.42793	1.21684	NA	NA	NA	NA	NA	NA	NA
chr17_34893000_34893600	0.125057	0.0914466	0.00798771	-0.366268	-2.17515	-2.94405	0.23721	1.27899	1.09236	NA	NA	NA	NA	NA	NA	NA
chr17_34894200_34894800	0.296416	0.0602034	0.466736	-0.280997	-2.3859	-0.78573	0.26801	1.25826	1.07635	NA	NA	NA	NA	NA	NA	NA
chr17_34894800_34895400	0.385878	0.0109827	0.243045	0.223137	-3.43515	-1.33275	0.256447	1.33088	1.13632	NA	NA	NA	NA	NA	NA	NA
chr17_34896000_34896600	0.641983	0.00698521	0.113569	-0.106499	-3.25711	-1.61873	0.228519	1.18781	1.01594	NA	NA	NA	NA	NA	NA	NA
chr17_34896600_34897200	0.583555	0.0160719	0.216227	-0.132712	-2.90652	-1.26693	0.241467	1.19127	1.01941	NA	NA	NA	NA	NA	NA	NA
chr17_34897200_34897800	0.952329	0.539281	0.000430821	0.0140341	-0.75108	-3.7711	0.23429	1.22014	1.04307	NA	NA	NA	NA	NA	NA	NA
chr17_34897800_34898400	0.295272	0.489829	7.79233e-05	0.232423	-0.832131	-4.19381	0.221154	1.20148	1.02701	NA	NA	NA	NA	NA	NA	NA
chr17_34908600_34909200	0.351591	0.0298472	0.0275578	0.232616	-2.99594	-2.59413	0.248802	1.36378	1.16372	NA	NA	NA	NA	NA	NA	NA
chr17_34909200_34909800	0.945137	0.00753961	0.0439936	0.0160998	-3.49699	-2.23736	0.233499	1.28782	1.09978	NA	NA	NA	NA	NA	NA	NA
chr17_34919400_34920000	0.0566621	0.15444	0.117655	0.55764	-2.08164	-1.95568	0.28992	1.4531	1.24141	NA	NA	NA	NA	NA	NA	NA
chr17_34956000_34956600	0.0811264	0.0343713	0.243702	0.492776	-3.25498	-1.474	0.280279	1.52194	1.25852	NA	NA	NA	NA	NA	NA	NA
chr17_34960800_34961400	0.23998	0.00225976	0.379581	-0.265365	-3.52856	-0.851485	0.224779	1.13206	0.965688	NA	NA	NA	NA	NA	NA	NA
chr17_34961400_34962000	0.416679	0.000111982	0.105419	-0.142126	-4.13459	-1.43555	0.174419	1.0369	0.880304	NA	NA	NA	NA	NA	NA	NA
chr17_34962000_34962600	0.245111	0.00152463	0.0341889	-0.258579	-4.26658	-2.40409	0.221442	1.31676	1.12292	NA	NA	NA	NA	NA	NA	NA
chr17_3496800_3497400	0.270459	0.00904628	0.00170027	-0.237806	-3.68416	-3.79299	0.214854	1.38973	1.18295	NA	NA	NA	NA	NA	NA	NA
chr17_34980600_34981200	0.323736	5.1632e-05	0.889578	0.232824	-5.06484	-0.143834	0.23502	1.20856	1.03391	NA	NA	NA	NA	NA	NA	NA
chr17_34991400_34992000	0.180117	0.0824601	0.332095	0.36284	-2.24884	-1.06992	0.269208	1.28475	1.09892	NA	NA	NA	NA	NA	NA	NA
chr17_34992000_34992600	0.223769	0.0118848	0.187172	-0.296428	-3.17874	-1.41182	0.242471	1.24545	1.06461	NA	NA	NA	NA	NA	NA	NA
chr17_34995600_34996200	0.960262	0.0398651	0.0102523	0.0120989	-2.88721	-3.08985	0.242354	1.39044	1.18564	NA	NA	NA	NA	NA	NA	NA
chr17_34996200_34996800	0.217654	0.0720938	0.0204381	0.316112	-2.55107	-2.81577	0.255149	1.40662	1.19942	NA	NA	NA	NA	NA	NA	NA
chr17_34996800_34997400	0.838505	0.0308424	0.0016556	-0.0428615	-2.67426	-3.36421	0.209874	1.22482	1.04652	NA	NA	NA	NA	NA	NA	NA
chr17_34997400_34998000	0.817191	0.0987959	0.00012166	0.0495966	-2.23321	-4.54024	0.214112	1.34296	1.14501	NA	NA	NA	NA	NA	NA	NA
chr17_34998000_34998600	0.725115	0.0216842	0.0425354	0.0799121	-2.74567	-2.07149	0.22676	1.18119	1.01106	NA	NA	NA	NA	NA	NA	NA
chr17_34998600_34999200	0.931359	0.0088052	0.188607	0.0220398	-3.64117	-1.54364	0.255368	1.36855	1.16783	NA	NA	NA	NA	NA	NA	NA
chr17_34999200_34999800	0.289532	0.00245806	0.247965	-0.275157	-4.59835	-1.45546	0.258707	1.48806	1.25403	NA	NA	NA	NA	NA	NA	NA
chr17_35001000_35001600	0.36346	0.0108955	0.00722214	0.218222	-3.87043	-3.39347	0.239261	1.49783	1.24281	NA	NA	NA	NA	NA	NA	NA
chr17_35002200_35002800	0.0422176	0.000961225	0.0306898	0.471812	-4.94972	-2.6879	0.229923	1.46417	1.22992	NA	NA	NA	NA	NA	NA	NA
chr17_35002800_35003400	0.611738	0.00556757	0.00472657	0.106991	-3.68534	-3.20617	0.210261	1.30671	1.11487	NA	NA	NA	NA	NA	NA	NA
chr17_3500400_3501000	0.731819	0.0693144	0.0106375	-0.0958611	-2.78915	-3.2634	0.279103	1.52259	1.25868	NA	NA	NA	NA	NA	NA	NA
chr17_35004000_35004600	0.00387897	0.00251086	0.201717	-0.742521	-4.40975	-1.55842	0.252405	1.43018	1.21438	NA	NA	NA	NA	NA	NA	NA
chr17_35010600_35011200	0.415352	0.0444732	0.14719	-0.226265	-3.00658	-1.78608	0.276884	1.48129	1.22467	NA	NA	NA	NA	NA	NA	NA
chr17_35011200_35011800	0.286286	0.213172	0.0769062	-0.273183	-1.5164	-1.84977	0.255119	1.21199	1.03722	NA	NA	NA	NA	NA	NA	NA
chr17_35011800_35012400	0.0582431	0.105214	0.0308906	-0.474749	-2.08297	-2.38101	0.248417	1.27655	1.09082	NA	NA	NA	NA	NA	NA	NA
chr17_35014200_35014800	0.0833505	0.0748195	0.0606661	-0.471062	-2.66096	-2.34266	0.269905	1.48135	1.23771	NA	NA	NA	NA	NA	NA	NA
chr17_35017200_35017800	0.0117164	0.0170651	0.198489	0.655989	-3.17819	-1.45171	0.256494	1.31489	1.12308	NA	NA	NA	NA	NA	NA	NA
chr17_3505200_3505800	0.358666	0.0655808	0.00103589	0.224431	-2.78292	-4.1569	0.243617	1.49836	1.23788	NA	NA	NA	NA	NA	NA	NA
chr17_35055000_35055600	0.000558731	0.00226399	0.274405	-0.913899	-4.61499	-1.35405	0.258125	1.48089	1.23352	NA	NA	NA	NA	NA	NA	NA
chr17_35063400_35064000	0.915309	0.144967	3.98802e-08	0.0296682	-1.23047	4.24253	0.278428	0.839025	0.72568	0.0640125	0.00519517	-5.47301	1.10931	-4.93369	8.00596e-05	8.15495e-05
chr17_35075400_35076000	0.178953	0.597088	0.619273	-0.499605	0.748065	-0.601479	0.369682	1.41164	1.20754	0.213667	0.45728	1.34954	1.85766	0.726476	0.475965	0.0325551
chr17_35088000_35088600	0.597472	0.000114781	5.50408e-08	-0.0984806	-2.40098	3.04792	0.186034	0.603136	0.527502	0.00389686	0.00535025	-5.4489	0.801269	-6.80034	1.30212e-06	5.1314e-06
chr17_35088600_35089200	0.882321	0.00669201	0.348429	-0.024594	-2.36529	-0.690697	0.165812	0.857914	0.733912	NA	NA	NA	NA	NA	NA	NA
chr17_35089200_35089800	0.75887	0.0104673	0.797049	-0.0621926	-2.42906	-0.203986	0.202169	0.934772	0.79154	NA	NA	NA	NA	NA	NA	NA
chr17_35089800_35090400	0.783753	0.019851	0.0150457	0.0616927	-2.88645	-2.57798	0.224327	1.22363	1.04594	NA	NA	NA	NA	NA	NA	NA
chr17_35110800_35111400	0.193	0.0562713	0.0383264	0.36171	-3.06749	-2.76635	0.276392	1.59225	1.32165	NA	NA	NA	NA	NA	NA	NA
chr17_35118600_35119200	0.00885696	0.00962783	0.0120243	0.623572	-3.66768	-3.02983	0.234555	1.39525	1.1891	NA	NA	NA	NA	NA	NA	NA
chr17_35119200_35119800	0.56389	0.000169596	0.0493514	0.106267	-4.26332	-1.86637	0.183665	1.10008	0.940467	NA	NA	NA	NA	NA	NA	NA
chr17_35119800_35120400	0.177004	0.0347941	0.072501	-0.313722	-2.42914	-1.7655	0.231091	1.1385	0.974876	NA	NA	NA	NA	NA	NA	NA
chr17_35127000_35127600	0.964661	0.171578	0.00285985	0.0109534	-1.89992	-3.58696	0.246741	1.38185	1.17934	NA	NA	NA	NA	NA	NA	NA
chr17_3513000_3513600	0.745792	0.0339782	0.00116321	0.0710114	-2.8378	-3.75223	0.218565	1.32392	1.12916	NA	NA	NA	NA	NA	NA	NA
chr17_35130000_35130600	0.852654	0.00120893	0.0194925	-0.0419698	-4.70135	-2.84059	0.225509	1.41978	1.20059	NA	NA	NA	NA	NA	NA	NA
chr17_35131200_35131800	0.899219	0.224553	0.000304639	-0.0304306	-1.73731	-4.49614	0.239798	1.4235	1.21074	NA	NA	NA	NA	NA	NA	NA
chr17_35131800_35132400	0.648068	0.00421536	0.000841127	-0.085881	-3.5956	-3.60305	0.187704	1.23384	1.0534	NA	NA	NA	NA	NA	NA	NA
chr17_35132400_35133000	0.235189	0.00528644	0.0017517	0.226175	-3.31178	-3.18933	0.189625	1.16696	0.997569	NA	NA	NA	NA	NA	NA	NA
chr17_35133000_35133600	0.548987	0.00358788	0.0134869	0.107083	-3.0519	-2.18792	0.178209	1.02843	0.873207	NA	NA	NA	NA	NA	NA	NA
chr17_35133600_35134200	0.458539	0.0376383	0.212326	0.198392	-2.93081	-1.49189	0.266828	1.39513	1.19018	NA	NA	NA	NA	NA	NA	NA
chr17_35134800_35135400	0.349585	0.0102965	0.222576	0.256698	-3.95026	-1.56589	0.273416	1.5167	1.27755	NA	NA	NA	NA	NA	NA	NA
chr17_35135400_35136000	0.996212	0.0138893	0.175012	-0.001292	-3.81574	-1.72685	0.271602	1.52955	1.26612	NA	NA	NA	NA	NA	NA	NA
chr17_3513600_3514200	0.197985	0.0277647	0.00638543	-0.2522	-2.40734	-2.55879	0.194888	1.08139	0.922666	NA	NA	NA	NA	NA	NA	NA
chr17_35136000_35136600	0.663299	0.0107994	0.00649457	0.0971267	-3.52038	-3.21264	0.222572	1.36068	1.16089	NA	NA	NA	NA	NA	NA	NA
chr17_35136600_35137200	0.778154	0.00382967	0.00451681	-0.0550749	-3.63897	-3.05132	0.195077	1.23522	1.05543	NA	NA	NA	NA	NA	NA	NA
chr17_35137200_35137800	0.190498	0.000261307	0.00907268	-0.252426	-4.9844	-2.99791	0.191794	1.3269	1.13131	NA	NA	NA	NA	NA	NA	NA
chr17_35138400_35139000	0.532154	0.0233286	0.162492	-0.17344	-3.54025	-1.7933	0.276869	1.5421	1.27647	NA	NA	NA	NA	NA	NA	NA
chr17_35140800_35141400	0.0663805	0.341413	0.0458557	0.520203	-1.3769	-2.47994	0.280924	1.44185	1.22983	NA	NA	NA	NA	NA	NA	NA
chr17_35141400_35142000	0.798144	0.00509913	0.0114475	0.0535862	-3.47781	-2.67558	0.209088	1.2202	1.0427	NA	NA	NA	NA	NA	NA	NA
chr17_3514200_3514800	0.169066	0.018918	0.00187291	0.269433	-2.70757	-3.09446	0.194807	1.1388	0.974268	NA	NA	NA	NA	NA	NA	NA
chr17_35142000_35142600	0.457775	0.00726407	0.0275839	0.122838	-2.58553	-1.78649	0.16493	0.947615	0.801551	NA	NA	NA	NA	NA	NA	NA
chr17_35142600_35143200	0.507631	0.276173	0.000438299	0.151514	-1.39056	-3.91992	0.228044	1.27148	1.08571	NA	NA	NA	NA	NA	NA	NA
chr17_35146200_35146800	0.197042	0.103149	0.556524	0.371285	-2.19491	-0.674076	0.286304	1.33708	1.14333	NA	NA	NA	NA	NA	NA	NA
chr17_35147400_35148000	0.908465	0.115062	0.00378961	0.0288627	-2.29253	-3.59863	0.250536	1.44483	1.22009	NA	NA	NA	NA	NA	NA	NA
chr17_3514800_3515400	0.045184	0.0143246	0.00010379	0.388253	-3.21665	-4.42753	0.191932	1.29539	1.10476	NA	NA	NA	NA	NA	NA	NA
chr17_35148000_35148600	0.935038	0.0871092	0.659283	-0.0179858	-1.69708	-0.368619	0.220228	0.984295	0.834092	NA	NA	NA	NA	NA	NA	NA
chr17_35149800_35150400	0.136064	0.16085	0.00408761	0.357035	-1.78978	-3.17095	0.238006	1.26895	1.08431	NA	NA	NA	NA	NA	NA	NA
chr17_35150400_35151000	0.86725	0.562657	0.00463082	-0.0452399	-0.846561	-3.53253	0.270104	1.45853	1.22543	NA	NA	NA	NA	NA	NA	NA
chr17_3515400_3516000	0.346788	0.155919	0.000155199	0.20792	-1.88821	-4.39985	0.220175	1.32285	1.12829	NA	NA	NA	NA	NA	NA	NA
chr17_35154600_35155200	0.984274	8.11005e-05	0.248923	0.00407864	-4.65288	-1.13181	0.20652	1.14237	0.977156	NA	NA	NA	NA	NA	NA	NA
chr17_35155200_35155800	0.329989	0.00774969	0.119511	0.24232	-3.69243	-1.82359	0.2478	1.36465	1.16347	NA	NA	NA	NA	NA	NA	NA
chr17_35159400_35160000	0.136095	0.665192	0.58271	0.452427	-0.497912	0.539617	0.30162	1.14788	0.979625	0.236101	0.438911	-1.03753	1.50907	-0.687529	0.499646	0.0341003
chr17_3516000_3516600	0.673826	0.0044295	0.000486872	0.0806937	-3.79247	-3.99551	0.191272	1.30883	1.11597	NA	NA	NA	NA	NA	NA	NA
chr17_35163600_35164200	0.465909	0.0150687	0.104552	0.199986	-3.86187	-2.12045	0.273447	1.56721	1.29702	NA	NA	NA	NA	NA	NA	NA
chr17_35164200_35164800	0.807438	0.0035365	0.680718	0.0645005	-3.97793	-0.471191	0.264086	1.33835	1.14247	NA	NA	NA	NA	NA	NA	NA
chr17_35166000_35166600	0.486205	0.0373111	0.117183	-0.191334	-3.17193	-1.99955	0.273962	1.50727	1.2676	NA	NA	NA	NA	NA	NA	NA
chr17_35166600_35167200	0.555498	0.0024857	0.0206763	-0.132989	-4.2191	-2.73025	0.224983	1.36692	1.16523	NA	NA	NA	NA	NA	NA	NA
chr17_35167200_35167800	0.439659	0.00413165	0.0700732	-0.191595	-4.28982	-2.23164	0.247154	1.4687	1.2216	NA	NA	NA	NA	NA	NA	NA
chr17_35167800_35168400	0.679102	0.0194251	0.0187714	-0.0989163	-3.23179	-2.77071	0.238558	1.36516	1.16389	NA	NA	NA	NA	NA	NA	NA
chr17_35169600_35170200	0.224321	0.0517807	0.0501899	0.295529	-2.43817	-2.09867	0.242026	1.2418	1.06147	NA	NA	NA	NA	NA	NA	NA
chr17_35170800_35171400	0.789066	0.0469111	0.126141	-0.0481898	-1.85182	-1.20589	0.179753	0.922854	0.783244	NA	NA	NA	NA	NA	NA	NA
chr17_35171400_35172000	0.34968	0.000827896	0.0966152	-0.191482	-3.83339	-1.60321	0.203993	1.1192	0.95779	NA	NA	NA	NA	NA	NA	NA
chr17_35172600_35173200	0.615769	0.0299543	0.62604	-0.149796	-3.30436	-0.615232	0.297749	1.50517	1.25944	NA	NA	NA	NA	NA	NA	NA
chr17_35173800_35174400	0.448069	0.0225054	0.077759	0.197497	-3.31855	-2.17339	0.259525	1.43666	1.22223	NA	NA	NA	NA	NA	NA	NA
chr17_35176800_35177400	0.479132	0.0207269	0.00518161	0.149338	-2.77384	-2.8824	0.210396	1.18431	1.01323	NA	NA	NA	NA	NA	NA	NA
chr17_35181600_35182200	0.0150162	0.00814611	0.156783	-0.637522	-3.86977	-1.74769	0.258579	1.43954	1.22697	NA	NA	NA	NA	NA	NA	NA
chr17_35182200_35182800	0.987722	0.367125	0.186542	0.00367281	-0.942841	-1.17388	0.238206	1.0417	0.883917	NA	NA	NA	NA	NA	NA	NA
chr17_35182800_35183400	0.526729	0.117983	0.00174832	0.152192	-2.16982	-3.75757	0.239766	1.37858	1.17508	NA	NA	NA	NA	NA	NA	NA
chr17_35183400_35184000	0.542754	0.0729571	0.00430862	-0.149956	-2.57809	-3.50518	0.245709	1.42587	1.20583	NA	NA	NA	NA	NA	NA	NA
chr17_35184600_35185200	0.966261	0.0692385	0.51575	0.0121334	-2.56156	-0.777831	0.286292	1.39796	1.19348	NA	NA	NA	NA	NA	NA	NA
chr17_35193000_35193600	0.601412	0.215686	0.00551303	0.114999	-1.3865	-2.68948	0.219597	1.1143	0.952475	NA	NA	NA	NA	NA	NA	NA
chr17_35193600_35194200	0.937633	0.00674636	0.0497329	-0.0165003	-3.08386	-1.89845	0.210464	1.11969	0.958259	NA	NA	NA	NA	NA	NA	NA
chr17_35194200_35194800	0.600068	0.00992721	0.130992	-0.129559	-3.46179	-1.71536	0.246487	1.32247	1.12852	NA	NA	NA	NA	NA	NA	NA
chr17_35195400_35196000	0.474084	0.00229313	0.0685111	0.146219	-3.37443	-1.70303	0.203652	1.08423	0.926957	NA	NA	NA	NA	NA	NA	NA
chr17_35199000_35199600	0.993583	0.0561915	0.266716	-0.00228593	-2.82331	-1.38987	0.283691	1.46502	1.24589	NA	NA	NA	NA	NA	NA	NA
chr17_35199600_35200200	0.882918	0.0637681	0.0179182	-0.0355006	-2.39947	-2.62936	0.240573	1.28306	1.09628	NA	NA	NA	NA	NA	NA	NA
chr17_35203800_35204400	0.0875012	0.00410137	0.144178	-0.453162	-4.53829	-1.89116	0.26316	1.55246	1.28698	NA	NA	NA	NA	NA	NA	NA
chr17_35204400_35205000	0.714079	0.000879348	0.0867369	0.0887768	-4.94526	-2.12843	0.241766	1.45143	1.233	NA	NA	NA	NA	NA	NA	NA
chr17_352200_352800	0.724598	0.0944316	2.82876e-06	0.0822387	1.00036	2.55255	0.232905	0.593665	0.520655	0.0479037	0.00736031	-1.55219	0.789632	-1.96571	0.0633703	0.00575956
chr17_35241000_35241600	0.430737	0.00248977	0.0760901	0.175165	-3.68655	-1.82709	0.221601	1.19458	1.02162	NA	NA	NA	NA	NA	NA	NA
chr17_35241600_35242200	0.912366	7.95241e-05	0.379314	-0.0216028	-4.25207	-0.782633	0.195902	1.04264	0.887101	NA	NA	NA	NA	NA	NA	NA
chr17_35242200_35242800	0.583734	0.0249033	0.00114202	-0.11574	-2.9604	-3.70383	0.210687	1.30426	1.11272	NA	NA	NA	NA	NA	NA	NA
chr17_35242800_35243400	0.856741	0.00828121	0.227265	0.0386508	-2.79027	-1.07492	0.213669	1.04022	0.88595	NA	NA	NA	NA	NA	NA	NA
chr17_35243400_35244000	0.911744	0.00904439	0.247696	-0.0236533	-2.74104	-1.02168	0.212978	1.03394	0.87977	NA	NA	NA	NA	NA	NA	NA
chr17_3524400_3525000	0.979937	0.0293357	0.000107089	-0.00493802	-2.77477	-4.29644	0.195972	1.25906	1.07428	NA	NA	NA	NA	NA	NA	NA
chr17_35244600_35245200	0.20581	0.00491066	0.348905	-0.368466	-3.76017	1.05593	0.289748	1.3134	1.12311	0.0124677	0.300532	-4.81611	1.72812	-2.78691	0.0113816	0.00155918
chr17_35254200_35254800	0.653767	0.898298	0.503103	-0.136955	0.158819	-0.713349	0.304617	1.24011	1.06228	0.305841	0.394846	0.872168	1.63289	0.534126	0.599142	0.0406038
chr17_3526200_3526800	0.448987	0.00980573	0.130978	-0.183632	-3.31758	-1.64319	0.241795	1.26523	1.081	NA	NA	NA	NA	NA	NA	NA
chr17_35264400_35265000	0.636104	0.0382247	0.136547	-0.120377	-2.70069	-1.65057	0.253802	1.28958	1.10167	NA	NA	NA	NA	NA	NA	NA
chr17_35265000_35265600	0.525713	0.141268	0.0342496	0.161127	-1.87378	-2.31601	0.253217	1.26582	1.08216	NA	NA	NA	NA	NA	NA	NA
chr17_3526800_3527400	0.900466	0.00172364	0.0291674	-0.0277823	-4.23051	-2.4844	0.221687	1.32115	1.12611	NA	NA	NA	NA	NA	NA	NA
chr17_35278200_35278800	0.910004	0.0129873	0.14476	-0.0274894	-3.10229	-1.54535	0.242714	1.23125	1.05318	NA	NA	NA	NA	NA	NA	NA
chr17_35278800_35279400	0.0101446	0.00296285	0.736515	0.569328	-3.12456	-0.294744	0.218144	1.03119	0.874067	NA	NA	NA	NA	NA	NA	NA
chr17_35279400_35280000	0.0141863	0.0143488	0.092354	0.647766	-3.63234	-2.06949	0.260483	1.46316	1.2203	NA	NA	NA	NA	NA	NA	NA
chr17_352800_353400	0.752975	0.343849	0.000917587	0.0697175	-0.658719	2.05108	0.221045	0.693293	0.604241	0.128656	0.0148344	-2.70979	0.919654	-2.94654	0.00797871	0.00119505
chr17_3528000_3528600	0.102394	0.000967775	0.00139036	-0.325304	-4.82504	-3.93544	0.197727	1.42815	1.20402	NA	NA	NA	NA	NA	NA	NA
chr17_3528600_3529200	0.370502	0.00214232	0.00928835	-0.178321	-3.81955	-2.75018	0.198417	1.2188	1.04112	NA	NA	NA	NA	NA	NA	NA
chr17_3529200_3529800	0.526986	0.00318439	0.535653	-0.169944	-4.24358	-0.748185	0.267898	1.41142	1.20464	NA	NA	NA	NA	NA	NA	NA
chr17_3529800_3530400	0.710503	0.44169	0.0535613	0.0651614	-0.467981	1.03031	0.175159	0.606383	0.528781	0.161444	0.0851484	-1.4983	0.804556	-1.86226	0.077324	0.0067489
chr17_35301000_35301600	0.590589	0.00666106	0.102443	-0.141847	-4.24149	-2.09319	0.262996	1.53753	1.27247	NA	NA	NA	NA	NA	NA	NA
chr17_35301600_35302200	0.312116	0.00523714	0.747156	-0.264602	-3.40006	0.331	0.260737	1.19672	1.02447	0.0127525	0.516251	-3.73106	1.57534	-2.36842	0.0280488	0.00306817
chr17_3530400_3531000	0.517649	0.00883614	0.201722	-0.122573	-2.10793	0.879364	0.188927	0.792646	0.685238	0.0155571	0.20018	-2.9873	1.04778	-2.85108	0.00987329	0.00140479
chr17_3531000_3531600	0.274756	0.000687112	0.174335	-0.250205	-4.33994	-1.45521	0.2281	1.24705	1.06527	NA	NA	NA	NA	NA	NA	NA
chr17_35312400_35313000	0.540416	0.102351	0.262928	0.172324	-2.3181	-1.34959	0.280731	1.40881	1.20019	NA	NA	NA	NA	NA	NA	NA
chr17_35313000_35313600	0.419319	0.186425	0.573703	0.165949	-1.22512	-0.445525	0.204816	0.922256	0.789847	NA	NA	NA	NA	NA	NA	NA
chr17_35313600_35314200	0.0709514	0.093432	0.214341	-0.29333	-1.30487	-0.829722	0.161078	0.772001	0.664866	NA	NA	NA	NA	NA	NA	NA
chr17_35314200_35314800	0.84007	0.851885	0.0191609	0.0361812	-0.155181	-1.68604	0.178922	0.829429	0.710622	NA	NA	NA	NA	NA	NA	NA
chr17_35314800_35315400	0.414071	0.429927	0.0266931	0.207273	-0.944425	-2.28935	0.252946	1.19269	1.02111	NA	NA	NA	NA	NA	NA	NA
chr17_3531600_3532200	0.288946	0.158644	0.823777	0.194788	-1.11771	-0.152074	0.18292	0.788243	0.681489	NA	NA	NA	NA	NA	NA	NA
chr17_3532200_3532800	0.202131	0.992813	0.0818235	0.189601	0.00571589	-0.965933	0.14788	0.633329	0.550673	0.32996	0.10921	0.971649	0.839254	1.15775	0.260604	0.0186677
chr17_35323200_35323800	0.487507	0.345124	0.0343287	-0.19349	1.10977	-2.14806	0.27788	1.17112	1.00413	0.129069	0.0663859	3.25783	1.54266	2.11183	0.0474798	0.00459638
chr17_3532800_3533400	0.939356	0.0775203	0.0318233	-0.0128181	-1.59609	-1.65756	0.16815	0.896848	0.763661	NA	NA	NA	NA	NA	NA	NA
chr17_35333400_35334000	0.612112	0.706855	0.129949	-0.129819	0.326391	1.13704	0.25539	0.865922	0.746007	0.249334	0.147104	-0.810654	1.14296	-0.709261	0.486349	0.0332305
chr17_353400_354000	0.258651	0.0315254	0.00080758	-0.256265	-3.15277	-4.17912	0.225852	1.44994	1.21752	NA	NA	NA	NA	NA	NA	NA
chr17_35345400_35346000	0.421706	0.0596225	0.00838123	0.206879	-2.85263	-3.32186	0.25665	1.50094	1.24037	NA	NA	NA	NA	NA	NA	NA
chr17_3534600_3535200	0.179415	0.0998266	0.207646	0.360716	-2.15805	-1.40851	0.267198	1.30177	1.11212	NA	NA	NA	NA	NA	NA	NA
chr17_3535200_3535800	0.277831	0.0284293	0.00690791	0.249141	-2.8862	-3.05276	0.228596	1.30209	1.11171	NA	NA	NA	NA	NA	NA	NA
chr17_3535800_3536400	0.821819	0.00192579	0.0390228	-0.0461968	-3.6401	-2.05081	0.204708	1.14922	0.983364	NA	NA	NA	NA	NA	NA	NA
chr17_35373000_35373600	0.281162	0.642282	0.136019	-0.235431	-0.447821	-1.22324	0.217525	0.961769	0.815336	NA	NA	NA	NA	NA	NA	NA
chr17_35373600_35374200	0.224865	0.0447136	0.0230013	-0.222101	-2.03035	-1.94813	0.182106	1.00146	0.846529	NA	NA	NA	NA	NA	NA	NA
chr17_35374200_35374800	0.742304	0.0157313	0.00735071	0.0670794	-2.78043	-2.64778	0.203566	1.13582	0.971904	NA	NA	NA	NA	NA	NA	NA
chr17_35389200_35389800	0.897809	0.0164949	0.0715385	-0.0318221	-3.27427	-2.08924	0.247282	1.34744	1.14969	NA	NA	NA	NA	NA	NA	NA
chr17_35394000_35394600	0.0802989	0.0071584	0.0203609	0.385105	-3.44269	-2.52722	0.218435	1.25941	1.07583	NA	NA	NA	NA	NA	NA	NA
chr17_3541800_3542400	0.179344	0.000205357	0.672034	0.275594	-3.71265	0.348661	0.204111	0.971113	0.821652	0.00445252	0.483145	-4.06131	1.27207	-3.19267	0.00457207	0.000799829
chr17_3542400_3543000	0.281681	5.07595e-05	0.56024	0.197729	-3.85289	0.454755	0.182889	0.918405	0.778661	0.00325307	0.426903	-4.30764	1.20407	-3.57757	0.00188394	0.000429194
chr17_35431800_35432400	0.989227	0.000732166	0.0412481	0.00293598	-4.57191	-2.32285	0.217022	1.3208	1.12652	NA	NA	NA	NA	NA	NA	NA
chr17_35432400_35433000	0.495562	0.0273141	0.124881	0.155646	-2.44244	-1.44639	0.227734	1.09391	0.936298	NA	NA	NA	NA	NA	NA	NA
chr17_35433000_35433600	0.139515	0.102899	0.445799	-0.31621	-1.60244	-0.632291	0.212663	0.975442	0.826725	NA	NA	NA	NA	NA	NA	NA
chr17_35433600_35434200	0.0682236	0.0155068	0.42038	-0.379918	-2.17987	0.613433	0.206571	0.888516	0.758839	0.0195333	0.346203	-2.7933	1.16846	-2.39058	0.026774	0.00296578
chr17_3543600_3544200	0.842181	0.245895	0.0150558	0.052976	-1.64713	-2.972	0.265528	1.41293	1.20593	NA	NA	NA	NA	NA	NA	NA
chr17_3544200_3544800	0.0907325	0.121804	0.00245409	0.399919	-2.0508	-3.47324	0.234627	1.31661	1.12378	NA	NA	NA	NA	NA	NA	NA
chr17_3544800_3545400	0.504818	2.52989e-05	0.0702812	-0.13281	-5.65408	-2.01297	0.198571	1.2931	1.10273	NA	NA	NA	NA	NA	NA	NA
chr17_35448000_35448600	0.397428	0.333588	0.994835	0.185975	-0.869227	-0.00495709	0.21903	0.895553	0.764282	NA	NA	NA	NA	NA	NA	NA
chr17_35448600_35449200	0.293129	2.10764e-05	0.0623597	0.163708	-4.34255	-1.56397	0.155078	0.982871	0.831779	NA	NA	NA	NA	NA	NA	NA
chr17_35449200_35449800	0.63802	0.000262799	0.0459889	0.096182	-4.74526	-2.17392	0.203948	1.26377	1.07875	NA	NA	NA	NA	NA	NA	NA
chr17_3545400_3546000	0.984402	0.000201369	0.036309	0.00374525	-4.48972	-2.12109	0.191191	1.17272	1.00249	NA	NA	NA	NA	NA	NA	NA
chr17_35454000_35454600	0.333046	0.194821	0.0101465	-0.257053	-1.94222	-3.27031	0.26454	1.49021	1.25309	NA	NA	NA	NA	NA	NA	NA
chr17_35454600_35455200	0.350632	0.0897501	0.0161991	-0.236103	-2.39713	-2.90934	0.252029	1.40203	1.19389	NA	NA	NA	NA	NA	NA	NA
chr17_35455200_35455800	0.596211	0.0216896	0.195321	0.144901	-3.44912	-1.61965	0.272784	1.48387	1.24412	NA	NA	NA	NA	NA	NA	NA
chr17_354600_355200	0.895916	0.0165129	0.159752	-0.0263127	-2.50998	-1.23581	0.200731	1.03309	0.873868	NA	NA	NA	NA	NA	NA	NA
chr17_3546000_3546600	0.163841	0.535712	0.341723	0.388192	-0.64951	0.846642	0.277209	1.04591	0.88715	0.193254	0.29579	-1.49615	1.37148	-1.0909	0.288285	0.020442
chr17_3546600_3547200	0.289863	0.540959	0.376814	-0.27304	-0.590218	0.73066	0.256894	0.962805	0.823847	0.195007	0.318779	-1.32088	1.26717	-1.04238	0.309671	0.0218244
chr17_3547200_3547800	0.70749	0.033379	0.00645686	0.0782975	-2.43126	-2.67922	0.208198	1.13037	0.967431	NA	NA	NA	NA	NA	NA	NA
chr17_3547800_3548400	0.442988	0.134486	0.0933412	0.149201	-1.43909	-1.36958	0.193878	0.95542	0.810057	NA	NA	NA	NA	NA	NA	NA
chr17_35482200_35482800	0.0601989	0.326123	0.000301778	0.434072	-1.24944	-4.02159	0.228913	1.26748	1.08218	NA	NA	NA	NA	NA	NA	NA
chr17_35482800_35483400	0.717171	0.153286	0.011134	0.0876964	-1.81738	-2.78447	0.241555	1.26505	1.08087	NA	NA	NA	NA	NA	NA	NA
chr17_35487000_35487600	0.61683	1.60688e-05	0.11694	0.0930344	-3.96806	1.19181	0.185483	0.884626	0.755036	0.00254025	0.137036	-5.15987	1.16303	-4.43657	0.000253632	0.000130245
chr17_35487600_35488200	0.501345	0.000110193	0.53049	-0.122586	-3.95742	-0.52707	0.181798	0.991402	0.837974	NA	NA	NA	NA	NA	NA	NA
chr17_35488200_35488800	0.424298	0.0411292	0.0872276	-0.139389	-1.91178	-1.35748	0.173896	0.926612	0.787626	NA	NA	NA	NA	NA	NA	NA
chr17_35490000_35490600	0.412105	0.011449	0.0325265	0.201908	-3.66448	-2.62204	0.245362	1.42811	1.21304	NA	NA	NA	NA	NA	NA	NA
chr17_35495400_35496000	0.105104	0.00553745	0.0427822	-0.308242	-2.89664	-1.78548	0.188846	1.02639	0.872515	NA	NA	NA	NA	NA	NA	NA
chr17_35496000_35496600	0.180557	0.00736644	0.109992	-0.264079	-2.76996	-1.38904	0.196132	1.01703	0.863036	NA	NA	NA	NA	NA	NA	NA
chr17_35498400_35499000	0.961284	0.167472	0.00716386	0.0122308	-1.88076	-3.16148	0.251463	1.35472	1.15665	NA	NA	NA	NA	NA	NA	NA
chr17_35500800_35501400	0.998642	0.0200763	0.0170029	0.000402542	-3.08064	-2.70082	0.236	1.30837	1.11675	NA	NA	NA	NA	NA	NA	NA
chr17_3550200_3550800	0.302166	0.00144459	0.202015	-0.255775	-4.58871	-1.54062	0.246886	1.40895	1.20131	NA	NA	NA	NA	NA	NA	NA
chr17_3550800_3551400	0.687923	0.00253144	0.179064	0.0979579	-4.05915	-1.52029	0.243317	1.31759	1.12523	NA	NA	NA	NA	NA	NA	NA
chr17_355200_355800	0.275685	0.000185921	0.0947808	0.208976	-4.18732	-1.5654	0.190885	1.08751	0.929985	NA	NA	NA	NA	NA	NA	NA
chr17_3552000_3552600	0.397779	0.101167	0.0997767	0.210967	-1.94247	-1.67064	0.248648	1.17641	1.00761	NA	NA	NA	NA	NA	NA	NA
chr17_3552600_3553200	0.250464	0.183847	0.00117325	0.176269	-1.15325	-2.43795	0.152681	0.863037	0.734226	NA	NA	NA	NA	NA	NA	NA
chr17_3553200_3553800	0.591133	0.000495397	0.0276399	0.0970907	-3.84974	-2.0463	0.180279	1.07676	0.918458	NA	NA	NA	NA	NA	NA	NA
chr17_35533800_35534400	0.710065	0.000561782	0.0547784	0.0854935	-5.02435	-2.32115	0.22945	1.41973	1.19739	NA	NA	NA	NA	NA	NA	NA
chr17_35534400_35535000	0.911137	0.00335122	0.0719698	-0.02685	-4.10802	-2.12555	0.240104	1.37396	1.17147	NA	NA	NA	NA	NA	NA	NA
chr17_35535600_35536200	0.0215435	0.00994786	0.0632938	-0.617629	-4.14012	-2.45284	0.265413	1.58205	1.30922	NA	NA	NA	NA	NA	NA	NA
chr17_3553800_3554400	0.139361	0.123793	0.00869311	0.224912	-1.26746	-1.86898	0.151202	0.81808	0.701263	NA	NA	NA	NA	NA	NA	NA
chr17_3554400_3555000	0.101109	0.00549131	0.0056956	0.270103	-2.79433	-2.35212	0.163553	0.989137	0.836294	NA	NA	NA	NA	NA	NA	NA
chr17_3555000_3555600	0.437309	0.000729193	0.0517622	0.154963	-3.87937	-1.88221	0.198874	1.12034	0.958565	NA	NA	NA	NA	NA	NA	NA
chr17_35551800_35552400	0.637812	0.0171811	0.0833282	-0.124067	-3.57503	-2.20251	0.262913	1.48066	1.26188	NA	NA	NA	NA	NA	NA	NA
chr17_3556200_3556800	0.734564	0.0445517	0.61788	-0.0609107	-1.69624	-0.358666	0.179252	0.83602	0.717211	NA	NA	NA	NA	NA	NA	NA
chr17_35567400_35568000	0.574543	0.000681487	0.332016	0.134277	-4.53213	-1.08171	0.238576	1.30138	1.11084	NA	NA	NA	NA	NA	NA	NA
chr17_3556800_3557400	0.98983	0.837504	0.0383069	0.00213805	-0.157214	-1.38365	0.167407	0.765006	0.660979	NA	NA	NA	NA	NA	NA	NA
chr17_35568000_35568600	0.775652	0.000424795	0.0101933	-0.062731	-5.3581	-3.19828	0.219649	1.48038	1.22627	NA	NA	NA	NA	NA	NA	NA
chr17_3557400_3558000	0.220056	0.0926596	0.319161	0.225585	-1.22135	0.625446	0.183039	0.720865	0.625382	0.047338	0.281085	-1.84679	0.954332	-1.93517	0.0672376	0.00603746
chr17_35578200_35578800	0.782094	0.014015	0.396836	-0.0502108	-2.2782	-0.661744	0.181151	0.914454	0.77838	NA	NA	NA	NA	NA	NA	NA
chr17_35578800_35579400	0.989771	0.005763	0.0763161	0.00268961	-3.09671	-1.68338	0.209373	1.10261	0.942004	NA	NA	NA	NA	NA	NA	NA
chr17_355800_356400	0.721766	0.109747	0.145096	0.100414	-2.36565	-1.80406	0.281359	1.4688	1.23054	NA	NA	NA	NA	NA	NA	NA
chr17_3558000_3558600	0.662826	0.208621	0.699143	0.0983463	-1.19656	-0.310836	0.22503	0.94681	0.802463	NA	NA	NA	NA	NA	NA	NA
chr17_3558600_3559200	0.994904	0.00162805	0.0814584	-0.001198	-3.39766	-1.57219	0.187191	1.05521	0.89521	NA	NA	NA	NA	NA	NA	NA
chr17_35586600_35587200	0.694801	0.000335204	0.583028	-0.0906665	-4.30573	-0.550072	0.230563	1.16792	0.999449	NA	NA	NA	NA	NA	NA	NA
chr17_35587200_35587800	0.893981	0.00183784	0.292985	0.0269325	-3.22407	-0.907351	0.201689	1.01319	0.85926	NA	NA	NA	NA	NA	NA	NA
chr17_3559200_3559800	0.949626	0.00304921	0.0902751	0.0155688	-4.44418	-2.08253	0.245949	1.47123	1.22004	NA	NA	NA	NA	NA	NA	NA
chr17_35596200_35596800	0.462272	0.00253959	0.193058	-0.114655	-2.70931	-0.984802	0.155498	0.879728	0.752609	NA	NA	NA	NA	NA	NA	NA
chr17_35596800_35597400	0.733797	0.00204564	0.167632	-0.0519421	-2.75345	-1.03904	0.152401	0.874539	0.748708	NA	NA	NA	NA	NA	NA	NA
chr17_35616000_35616600	0.618072	0.104323	0.395193	0.145794	-2.32584	-1.03477	0.291699	1.42171	1.21292	NA	NA	NA	NA	NA	NA	NA
chr17_35616600_35617200	0.999457	0.0624864	0.985359	0.000201275	-2.50931	-0.0209912	0.29522	1.33521	1.14161	NA	NA	NA	NA	NA	NA	NA
chr17_35630400_35631000	0.10001	0.16363	0.362436	-0.550328	-1.87555	1.04631	0.332148	1.33866	1.14473	0.0699166	0.309442	-2.92185	1.76137	-1.65886	0.112746	0.00916133
chr17_356400_357000	0.64983	0.0269058	0.00817132	0.0560241	-1.55808	-1.61965	0.123109	0.695938	0.602748	NA	NA	NA	NA	NA	NA	NA
chr17_3564000_3564600	0.8117	0.0006213	0.705805	-0.0517043	-3.76786	-0.34553	0.216582	1.07358	0.913266	NA	NA	NA	NA	NA	NA	NA
chr17_3564600_3565200	0.163039	0.0129677	0.521331	0.305547	-2.60979	-0.563642	0.217773	1.03556	0.876475	NA	NA	NA	NA	NA	NA	NA
chr17_3567000_3567600	0.635894	0.157842	0.000911507	0.115796	-2.05528	-4.15101	0.243992	1.44663	1.22216	NA	NA	NA	NA	NA	NA	NA
chr17_357000_357600	0.671682	0.00576989	0.0089321	0.066541	-2.75789	-2.20448	0.156632	0.982111	0.83015	NA	NA	NA	NA	NA	NA	NA
chr17_3570600_3571200	0.786416	4.23345e-07	0.0163685	0.0394831	-5.73199	-2.23391	0.145404	1.07442	0.918201	NA	NA	NA	NA	NA	NA	NA
chr17_3571200_3571800	0.939945	1.03138e-05	0.00798782	0.00993215	-4.6099	-2.28327	0.131572	1.0034	0.847185	NA	NA	NA	NA	NA	NA	NA
chr17_35713200_35713800	0.961893	0.879368	8.1138e-06	-0.0149502	-0.142654	3.75019	0.312295	0.938042	0.806072	0.300668	0.0080022	-3.89284	1.2368	-3.14751	0.00506746	0.000858407
chr17_3571800_3572400	0.666937	0.518147	0.0242055	0.0617466	-0.436216	-1.33147	0.143144	0.673162	0.583695	NA	NA	NA	NA	NA	NA	NA
chr17_3572400_3573000	0.863295	0.0111417	0.051564	-0.0310076	-2.55564	-1.6482	0.179724	0.992142	0.838667	NA	NA	NA	NA	NA	NA	NA
chr17_35726400_35727000	0.715182	0.092515	0.00629044	-0.089549	-2.34463	-3.27991	0.244857	1.38323	1.18049	NA	NA	NA	NA	NA	NA	NA
chr17_3573000_3573600	0.435112	0.0470109	0.246437	-0.198339	-2.465	-1.22389	0.253323	1.229	1.05108	NA	NA	NA	NA	NA	NA	NA
chr17_35730000_35730600	0.910996	0.00704286	0.0434236	0.0255845	-3.47959	-2.21317	0.228422	1.27027	1.0849	NA	NA	NA	NA	NA	NA	NA
chr17_35730600_35731200	0.949917	0.682517	0.284428	0.0172628	-0.478745	-1.07614	0.274296	1.16775	1.0011	NA	NA	NA	NA	NA	NA	NA
chr17_35731200_35731800	0.713457	0.0344584	0.00988033	0.0720868	-1.50519	1.60356	0.195868	0.704133	0.612189	0.0276946	0.035886	-3.10875	0.933048	-3.33183	0.00332428	0.000638376
chr17_35731800_35732400	0.149094	0.00106851	0.947164	0.33145	-3.53607	-0.0599757	0.228344	1.05594	0.903254	NA	NA	NA	NA	NA	NA	NA
chr17_35734800_35735400	0.735876	0.00474259	0.000469003	0.0688941	-4.11515	-4.30359	0.203793	1.43152	1.19842	NA	NA	NA	NA	NA	NA	NA
chr17_35735400_35736000	0.712362	0.0335631	8.29163e-05	0.0824348	-3.12899	-4.89171	0.223091	1.4563	1.20273	NA	NA	NA	NA	NA	NA	NA
chr17_35736000_35736600	0.377562	0.0156665	0.288105	-0.227524	-3.08381	-1.1493	0.256947	1.25895	1.07738	NA	NA	NA	NA	NA	NA	NA
chr17_35737200_35737800	0.813142	0.0038743	0.0170979	0.0534368	-3.97625	-2.78364	0.225599	1.35146	1.15201	NA	NA	NA	NA	NA	NA	NA
chr17_35737800_35738400	0.853189	0.0296916	0.0160217	-0.043771	-2.87019	-2.72036	0.236054	1.30527	1.11443	NA	NA	NA	NA	NA	NA	NA
chr17_35739000_35739600	0.0715431	0.0242996	0.152332	0.483864	-3.27744	-1.76592	0.266271	1.43775	1.22635	NA	NA	NA	NA	NA	NA	NA
chr17_35739600_35740200	0.0606101	0.567769	0.0300145	0.481801	-0.660276	-2.16688	0.254497	1.15265	0.987404	NA	NA	NA	NA	NA	NA	NA
chr17_35740200_35740800	0.511869	0.80804	0.00145822	-0.155306	-0.275375	-3.1505	0.236107	1.13108	0.96821	NA	NA	NA	NA	NA	NA	NA
chr17_35740800_35741400	0.577467	0.679446	0.00509324	-0.125577	-0.43391	-2.54255	0.224836	1.04766	0.891937	NA	NA	NA	NA	NA	NA	NA
chr17_35741400_35742000	0.348771	0.0736941	0.00684155	0.200566	-2.01515	-2.62734	0.213267	1.11742	0.955622	NA	NA	NA	NA	NA	NA	NA
chr17_3574200_3574800	0.723241	0.301408	0.321442	0.0955962	-1.20994	-0.994675	0.269349	1.16605	0.999292	NA	NA	NA	NA	NA	NA	NA
chr17_35742000_35742600	0.545085	0.08294	0.00111201	-0.149558	-2.57733	-4.06597	0.246482	1.47475	1.21857	NA	NA	NA	NA	NA	NA	NA
chr17_35743200_35743800	0.0141517	0.327223	0.000461061	0.591701	-1.29084	-4.02709	0.237851	1.31248	1.11989	NA	NA	NA	NA	NA	NA	NA
chr17_35743800_35744400	0.0419996	0.275936	0.00542178	-0.530557	-1.56431	-3.41704	0.258272	1.42964	1.20771	NA	NA	NA	NA	NA	NA	NA
chr17_35744400_35745000	0.486428	0.524676	0.0553057	0.177825	0.671946	-1.73391	0.254749	1.05335	0.89643	0.189621	0.0867486	2.40585	1.38316	1.73939	0.0973352	0.00813211
chr17_35745000_35745600	0.477747	0.626913	0.301021	0.134181	-0.394368	-0.724889	0.188446	0.809358	0.698034	NA	NA	NA	NA	NA	NA	NA
chr17_35745600_35746200	0.625057	0.000314705	0.422281	-0.085223	-3.48448	-0.640767	0.173964	0.940629	0.795913	NA	NA	NA	NA	NA	NA	NA
chr17_35746200_35746800	0.912509	0.000209185	0.0295662	-0.0219244	-4.73184	-2.32827	0.199144	1.23935	1.05799	NA	NA	NA	NA	NA	NA	NA
chr17_35747400_35748000	0.312646	0.0192777	0.0501872	0.22923	-2.76379	-1.97312	0.22613	1.16602	0.997956	NA	NA	NA	NA	NA	NA	NA
chr17_35748000_35748600	0.98309	0.101596	0.004783	0.00444309	-1.81179	-2.69807	0.209219	1.09865	0.939499	NA	NA	NA	NA	NA	NA	NA
chr17_35748600_35749200	0.00854965	0.101945	0.0042756	-0.648901	-2.28385	-3.44005	0.242936	1.38634	1.18238	NA	NA	NA	NA	NA	NA	NA
chr17_35749800_35750400	0.0152841	0.000374291	0.40976	-0.571893	-4.47793	-0.866089	0.232587	1.225	1.04721	NA	NA	NA	NA	NA	NA	NA
chr17_35750400_35751000	0.504334	0.0183681	0.888699	0.154952	-2.39107	0.118958	0.231414	1.0009	0.848297	0.0209558	0.565884	-2.51002	1.31203	-1.91309	0.0701621	0.00624877
chr17_35752200_35752800	0.922225	0.00702334	0.225208	0.0172161	-2.5906	-0.977813	0.175988	0.945397	0.802329	NA	NA	NA	NA	NA	NA	NA
chr17_35752800_35753400	0.535926	0.0148704	0.0102953	0.102509	-2.43148	-2.16813	0.165158	0.984746	0.832441	NA	NA	NA	NA	NA	NA	NA
chr17_35753400_35754000	0.484421	0.344682	0.0435345	-0.183822	-1.16802	-2.14994	0.262131	1.23146	1.05447	NA	NA	NA	NA	NA	NA	NA
chr17_3575400_3576000	0.391021	0.777839	1.91397e-06	0.249247	-0.246172	3.73986	0.289584	0.870679	0.748974	0.271337	0.007148	-3.98604	1.1485	-3.47066	0.00241356	0.000510848
chr17_357600_358200	0.599211	0.0220556	0.310253	-0.138136	-3.03679	-1.14068	0.262188	1.31018	1.11968	NA	NA	NA	NA	NA	NA	NA
chr17_35760600_35761200	0.242285	0.473734	0.0609416	-0.318496	-0.949925	-2.13487	0.271115	1.32199	1.12915	NA	NA	NA	NA	NA	NA	NA
chr17_35761200_35761800	0.110735	0.376692	0.507012	0.429041	-0.916106	0.583911	0.267134	1.03268	0.877558	0.139638	0.397078	-1.50002	1.35519	-1.10687	0.281487	0.0200043
chr17_35761800_35762400	0.988577	0.0446372	0.37985	0.0038932	-2.24333	0.834607	0.271402	1.10612	0.947081	0.0313428	0.320771	-3.07794	1.45618	-2.11371	0.0473005	0.00458521
chr17_35763600_35764200	0.288651	0.0035767	0.332603	-0.199216	-2.45313	0.690297	0.186962	0.826371	0.709751	0.011076	0.289848	-3.14343	1.08933	-2.88566	0.0091419	0.00132514
chr17_35764200_35764800	0.903091	0.00249432	0.634589	-0.0194847	-2.26693	0.303163	0.159709	0.734713	0.636328	0.00972044	0.464611	-2.5701	0.971965	-2.64423	0.0155605	0.00196761
chr17_35764800_35765400	0.466137	0.111092	0.0775952	0.149904	-1.6185	-1.51833	0.205074	1.00875	0.853376	NA	NA	NA	NA	NA	NA	NA
chr17_35765400_35766000	0.731171	0.955105	0.0158026	0.0795282	-0.0597977	-2.19577	0.230969	1.06008	0.897607	NA	NA	NA	NA	NA	NA	NA
chr17_3576600_3577200	0.784313	0.147894	0.00884446	0.0695046	-2.02758	-3.15734	0.253405	1.39269	1.1874	NA	NA	NA	NA	NA	NA	NA
chr17_35766000_35766600	0.769669	0.633281	0.856742	0.0479151	-0.308282	-0.101384	0.163291	0.644581	0.560475	NA	NA	NA	NA	NA	NA	NA
chr17_35766600_35767200	0.520682	0.648765	0.982769	0.10786	-0.297717	-0.0122661	0.167463	0.652086	0.566833	NA	NA	NA	NA	NA	NA	NA
chr17_35767800_35768400	0.257273	0.103288	0.0156212	-0.297758	-2.45056	-3.0792	0.261657	1.49342	1.25651	NA	NA	NA	NA	NA	NA	NA
chr17_35769600_35770200	0.957292	0.0912173	5.3919e-05	0.0125513	-1.25619	2.68348	0.233912	0.738107	0.642045	0.0468874	0.00934938	-3.93967	0.978275	-4.02716	0.00066024	0.000217143
chr17_35770200_35770800	0.880171	0.0359866	0.000959499	-0.0355211	-1.70788	2.3581	0.235153	0.80577	0.697436	0.0282658	0.0150352	-4.06598	1.06568	-3.81537	0.00108296	0.000294531
chr17_35770800_35771400	0.96027	0.0101559	0.0660185	0.013125	-3.92762	-2.30666	0.262954	1.50514	1.24398	NA	NA	NA	NA	NA	NA	NA
chr17_3577200_3577800	0.120567	0.194211	0.0022393	0.352797	-1.53729	-3.14524	0.225736	1.1779	1.00814	NA	NA	NA	NA	NA	NA	NA
chr17_35772600_35773200	0.461475	0.0128789	0.212386	-0.17378	-2.8828	-1.22618	0.235265	1.14274	0.978336	NA	NA	NA	NA	NA	NA	NA
chr17_35773200_35773800	0.0561608	1.10903e-05	0.571186	-0.417716	-5.54875	-0.58795	0.216726	1.21242	1.03553	NA	NA	NA	NA	NA	NA	NA
chr17_35773800_35774400	0.944851	0.000365146	0.054881	-0.0144281	-4.52038	-2.04192	0.208164	1.23425	1.05381	NA	NA	NA	NA	NA	NA	NA
chr17_35774400_35775000	0.991487	0.00336145	0.00644454	-0.00213891	-3.63176	-2.87574	0.200077	1.21507	1.03814	NA	NA	NA	NA	NA	NA	NA
chr17_35775000_35775600	0.347398	0.0343472	0.187804	-0.242332	-2.81121	-1.48603	0.256941	1.31427	1.12219	NA	NA	NA	NA	NA	NA	NA
chr17_35775600_35776200	0.326809	0.00701971	0.0424685	0.223676	-3.40311	-2.1742	0.22723	1.24183	1.06084	NA	NA	NA	NA	NA	NA	NA
chr17_35776200_35776800	0.900688	0.00850778	0.00884287	-0.0281246	-3.58796	-3.04323	0.224922	1.34239	1.14446	NA	NA	NA	NA	NA	NA	NA
chr17_35776800_35777400	0.419857	0.220938	0.0674139	-0.161659	-1.18712	-1.50834	0.199753	0.965074	0.81768	NA	NA	NA	NA	NA	NA	NA
chr17_35779200_35779800	0.652318	0.386077	0.00180317	0.121246	-1.33605	-4.10385	0.268474	1.53613	1.28726	NA	NA	NA	NA	NA	NA	NA
chr17_35783400_35784000	0.556901	0.109576	0.00393049	0.141283	-2.11748	-3.29554	0.239867	1.31407	1.12192	NA	NA	NA	NA	NA	NA	NA
chr17_35785200_35785800	0.855781	0.00928501	0.609985	-0.0470187	-3.40091	-0.562343	0.258178	1.2874	1.0997	NA	NA	NA	NA	NA	NA	NA
chr17_35788200_35788800	0.299088	0.225542	0.675131	-0.302577	-1.57339	-0.464511	0.2902	1.29196	1.10575	NA	NA	NA	NA	NA	NA	NA
chr17_35793000_35793600	0.486664	0.0120908	0.514089	-0.196339	-3.83672	-0.829786	0.281426	1.50697	1.26817	NA	NA	NA	NA	NA	NA	NA
chr17_35793600_35794200	0.162877	0.00283618	0.100433	-0.353263	-4.57492	-2.05877	0.251684	1.50284	1.24413	NA	NA	NA	NA	NA	NA	NA
chr17_35794200_35794800	0.275698	0.0415841	0.000452381	-0.237343	-2.74677	-4.09617	0.216802	1.33435	1.13738	NA	NA	NA	NA	NA	NA	NA
chr17_35794800_35795400	0.394687	0.0907274	0.0970535	-0.143579	-1.45522	-1.22766	0.168117	0.853742	0.734403	NA	NA	NA	NA	NA	NA	NA
chr17_35795400_35796000	0.819121	0.00211983	0.168804	0.0516097	-3.69025	-1.39282	0.225223	1.17628	1.00643	NA	NA	NA	NA	NA	NA	NA
chr17_3579600_3580200	0.259604	0.00766985	0.0277971	0.26616	-3.73754	-2.61709	0.235044	1.37946	1.17586	NA	NA	NA	NA	NA	NA	NA
chr17_35800800_35801400	0.480147	0.00852145	0.0228166	0.166819	-3.68595	-2.69688	0.235569	1.37934	1.17027	NA	NA	NA	NA	NA	NA	NA
chr17_35801400_35802000	0.818079	0.00363578	0.0791077	0.0570157	-4.30102	-2.16134	0.247364	1.4515	1.22103	NA	NA	NA	NA	NA	NA	NA
chr17_3580200_3580800	0.80447	0.000759083	0.0349193	0.0492659	-4.04503	-2.13645	0.198586	1.17219	1.00203	NA	NA	NA	NA	NA	NA	NA
chr17_35803800_35804400	0.183758	0.203841	0.122734	-0.389179	-1.8968	-1.94768	0.291183	1.48507	1.25355	NA	NA	NA	NA	NA	NA	NA
chr17_35805600_35806200	0.146453	0.0632002	4.00634e-05	0.31186	-2.68423	-5.11713	0.213441	1.43221	1.20233	NA	NA	NA	NA	NA	NA	NA
chr17_35806200_35806800	0.471485	0.494438	0.0465957	0.209978	-0.995307	-2.47087	0.29074	1.45249	1.22956	NA	NA	NA	NA	NA	NA	NA
chr17_35808000_35808600	0.386062	5.60166e-05	0.239563	0.190265	-5.28491	-1.27834	0.218751	1.26745	1.08186	NA	NA	NA	NA	NA	NA	NA
chr17_35808600_35809200	0.322922	5.65088e-05	0.685531	0.203807	-4.4042	-0.365701	0.205382	1.05681	0.901064	NA	NA	NA	NA	NA	NA	NA
chr17_35809200_35809800	0.363864	0.0081973	0.868105	0.164618	-2.34423	-0.124329	0.180642	0.872764	0.747162	NA	NA	NA	NA	NA	NA	NA
chr17_35809800_35810400	0.760653	0.0242129	0.483578	0.0793123	-2.81253	-0.741198	0.259803	1.23303	1.05491	NA	NA	NA	NA	NA	NA	NA
chr17_35836800_35837400	0.0118823	0.0174768	0.166972	0.682344	-3.50474	-1.71866	0.267338	1.45547	1.23649	NA	NA	NA	NA	NA	NA	NA
chr17_3583800_3584400	0.281675	0.0336963	0.00017835	-0.231241	-3.00194	-4.55959	0.213884	1.39824	1.18071	NA	NA	NA	NA	NA	NA	NA
chr17_3584400_3585000	0.27223	0.125636	0.0012095	-0.273387	-2.301	-4.08908	0.24792	1.49252	1.23493	NA	NA	NA	NA	NA	NA	NA
chr17_35844000_35844600	0.759549	0.130645	0.0993841	-0.0767809	-1.82504	-1.7042	0.250319	1.19958	1.02664	NA	NA	NA	NA	NA	NA	NA
chr17_35844600_35845200	0.962726	0.156442	0.0714213	-0.0114301	-1.65784	-1.80992	0.244104	1.16293	0.995566	NA	NA	NA	NA	NA	NA	NA
chr17_3585000_3585600	0.704885	0.180082	0.234707	0.0964643	-1.51962	-1.15269	0.254129	1.12739	0.965415	NA	NA	NA	NA	NA	NA	NA
chr17_3585600_3586200	0.618669	0.0211201	0.943792	0.0874017	-1.88103	-0.0489847	0.175168	0.805644	0.6934	NA	NA	NA	NA	NA	NA	NA
chr17_3586200_3586800	0.919789	0.0394327	0.399626	-0.0204543	-2.03234	-0.698594	0.20272	0.976578	0.826611	NA	NA	NA	NA	NA	NA	NA
chr17_35864400_35865000	0.604806	0.0168448	0.0337378	-0.128375	-3.44072	-2.59199	0.247449	1.4206	1.20758	NA	NA	NA	NA	NA	NA	NA
chr17_35865000_35865600	0.971558	0.112027	0.0292981	-0.0094226	-2.2451	-2.63963	0.263755	1.40297	1.19746	NA	NA	NA	NA	NA	NA	NA
chr17_3586800_3587400	0.890276	0.00359228	0.239662	0.0340798	-3.8211	-1.29965	0.24654	1.28781	1.10012	NA	NA	NA	NA	NA	NA	NA
chr17_35871000_35871600	0.387232	0.0883181	0.000739758	0.188407	-2.16346	-3.72079	0.217151	1.25964	1.07586	NA	NA	NA	NA	NA	NA	NA
chr17_35871600_35872200	0.485771	0.112494	0.000576427	0.150952	-1.98469	-3.7471	0.215925	1.24187	1.06106	NA	NA	NA	NA	NA	NA	NA
chr17_35872800_35873400	0.469254	0.00756327	0.0836335	-0.172243	-3.49277	-1.91548	0.237293	1.28679	1.09853	NA	NA	NA	NA	NA	NA	NA
chr17_3587400_3588000	0.638595	0.00182105	0.341636	-0.114072	-3.97802	-1.01911	0.242297	1.24899	1.06767	NA	NA	NA	NA	NA	NA	NA
chr17_35875200_35875800	0.794522	0.0341368	0.160727	-0.0775547	-2.57429	1.45448	0.297155	1.20207	1.03092	0.0275747	0.169957	-4.02877	1.58359	-2.54408	0.0193209	0.00231504
chr17_35875800_35876400	0.947179	0.123342	0.994592	-0.0206227	-2.15575	-0.00806412	0.310672	1.38974	1.18742	NA	NA	NA	NA	NA	NA	NA
chr17_358800_359400	0.258556	0.0337508	0.100261	0.287143	-2.7719	-1.82738	0.253013	1.2915	1.10373	NA	NA	NA	NA	NA	NA	NA
chr17_3588000_3588600	0.629357	0.0588078	0.000440714	-0.082325	-1.94762	-3.11765	0.170162	1.02143	0.863879	NA	NA	NA	NA	NA	NA	NA
chr17_35880000_35880600	0.396577	0.0158293	0.0992815	-0.214255	-3.39178	-1.9568	0.25188	1.38689	1.17846	NA	NA	NA	NA	NA	NA	NA
chr17_3589200_3589800	0.443946	0.00395155	0.506207	-0.204298	-4.05571	-0.786401	0.266034	1.38154	1.17964	NA	NA	NA	NA	NA	NA	NA
chr17_35893800_35894400	0.247113	0.0313764	0.559008	-0.247841	-2.17458	-0.495278	0.213153	0.999181	0.845385	NA	NA	NA	NA	NA	NA	NA
chr17_3589800_3590400	0.207432	0.000841662	0.197905	0.168276	-2.5393	-0.830699	0.132803	0.742439	0.64181	NA	NA	NA	NA	NA	NA	NA
chr17_35898600_35899200	0.14756	0.379456	0.00022177	0.340253	-1.15829	-4.26275	0.233517	1.3133	1.12122	NA	NA	NA	NA	NA	NA	NA
chr17_35899200_35899800	0.0177746	0.982236	0.00103	0.63468	-0.0310917	-3.98556	0.264284	1.39362	1.18625	NA	NA	NA	NA	NA	NA	NA
chr17_35899800_35900400	0.560427	0.000665548	0.0165255	-0.132712	-5.23694	-3.01503	0.227348	1.50077	1.24111	NA	NA	NA	NA	NA	NA	NA
chr17_35900400_35901000	0.0104653	0.00138025	0.0120783	-0.572307	-4.67218	-3.08348	0.220234	1.42844	1.21094	NA	NA	NA	NA	NA	NA	NA
chr17_3590400_3591000	0.507603	0.000163944	0.363641	0.0986693	-3.29724	-0.660169	0.148497	0.84878	0.724091	NA	NA	NA	NA	NA	NA	NA
chr17_35907000_35907600	0.771933	0.168567	0.0657026	0.079607	-1.99105	-2.2766	0.274067	1.43788	1.22631	NA	NA	NA	NA	NA	NA	NA
chr17_3591000_3591600	0.774526	0.0997442	0.380609	0.066522	-1.71159	-0.769575	0.231727	1.03221	0.874682	NA	NA	NA	NA	NA	NA	NA
chr17_35910600_35911200	0.984129	0.00667544	0.0171519	-0.00415223	-3.21657	-2.41014	0.208319	1.16632	0.99793	NA	NA	NA	NA	NA	NA	NA
chr17_35911200_35911800	0.334508	0.00328839	0.0282135	-0.19749	-3.41715	-2.16615	0.20386	1.14053	0.975887	NA	NA	NA	NA	NA	NA	NA
chr17_3591600_3592200	0.160138	0.0030569	0.057411	-0.300859	-3.55127	-1.92883	0.212943	1.17596	1.00588	NA	NA	NA	NA	NA	NA	NA
chr17_35917800_35918400	0.00186538	0.272695	0.668446	0.883744	-1.2983	-0.433715	0.27813	1.1785	1.01033	NA	NA	NA	NA	NA	NA	NA
chr17_3592200_3592800	0.45398	0.0205124	0.408345	-0.12993	-2.02868	-0.615408	0.172986	0.864667	0.741852	NA	NA	NA	NA	NA	NA	NA
chr17_35923200_35923800	0.163797	0.0654159	0.0997018	0.382347	-2.81445	-2.08236	0.273007	1.5144	1.25564	NA	NA	NA	NA	NA	NA	NA
chr17_3592800_3593400	0.0166479	0.0437248	0.0137853	-0.548474	-2.49561	-2.61686	0.226036	1.22514	1.0478	NA	NA	NA	NA	NA	NA	NA
chr17_35929800_35930400	0.785725	0.00634469	0.0059441	-0.0623327	-4.03171	-3.37541	0.228794	1.45262	1.2064	NA	NA	NA	NA	NA	NA	NA
chr17_35930400_35931000	0.309818	0.0121939	0.00259821	0.227442	-3.5638	-3.64588	0.223053	1.40149	1.18666	NA	NA	NA	NA	NA	NA	NA
chr17_35931600_35932200	0.665014	0.00491065	0.00145704	-0.0826323	-3.49021	-3.38699	0.190391	1.2191	1.04081	NA	NA	NA	NA	NA	NA	NA
chr17_35932200_35932800	0.828132	0.0299667	0.000136078	0.0463978	-3.10979	-4.70248	0.213279	1.41665	1.195	NA	NA	NA	NA	NA	NA	NA
chr17_35935200_35935800	0.481334	0.450088	0.00350956	0.188453	-1.12001	-3.66013	0.266842	1.47836	1.23038	NA	NA	NA	NA	NA	NA	NA
chr17_35935800_35936400	0.640266	0.314403	0.0125878	0.123986	-1.42004	-3.03438	0.264674	1.40595	1.19881	NA	NA	NA	NA	NA	NA	NA
chr17_35936400_35937000	0.839149	0.145518	0.00508265	-0.0493874	-1.91007	-3.17525	0.242812	1.30422	1.11362	NA	NA	NA	NA	NA	NA	NA
chr17_3594000_3594600	0.667413	0.189462	0.609736	-0.111404	-1.43514	-0.475701	0.258655	1.08786	0.929615	NA	NA	NA	NA	NA	NA	NA
chr17_35943600_35944200	0.789954	0.0396557	0.0288918	-0.0708794	-3.20761	-2.82683	0.265534	1.54308	1.27908	NA	NA	NA	NA	NA	NA	NA
chr17_35944200_35944800	0.190023	0.00190245	0.557079	-0.332302	-4.23599	-0.670661	0.252211	1.33573	1.13914	NA	NA	NA	NA	NA	NA	NA
chr17_3594600_3595200	0.933896	0.232666	0.835335	-0.0150283	-0.880121	0.13264	0.180827	0.733901	0.636802	0.092205	0.549206	-1.01276	0.971662	-1.0423	0.30971	0.0218258
chr17_35947200_35947800	0.870359	0.00553355	0.0573881	-0.0400773	-3.98141	-2.30637	0.245073	1.41064	1.20266	NA	NA	NA	NA	NA	NA	NA
chr17_35947800_35948400	0.750076	0.00818898	0.0355727	-0.0751905	-3.58632	-2.41919	0.235538	1.33502	1.13876	NA	NA	NA	NA	NA	NA	NA
chr17_3595200_3595800	0.193483	9.63373e-05	0.083807	-0.197902	-3.91029	-1.43	0.151387	0.970896	0.820572	NA	NA	NA	NA	NA	NA	NA
chr17_35953800_35954400	0.868167	0.010587	0.397524	-0.0454929	-3.79317	-1.04684	0.27352	1.46204	1.23315	NA	NA	NA	NA	NA	NA	NA
chr17_3595800_3596400	0.0933001	0.390278	3.5561e-05	-0.359719	-1.08268	-4.60032	0.212734	1.25592	1.07323	NA	NA	NA	NA	NA	NA	NA
chr17_3596400_3597000	0.366813	0.268271	0.000229337	-0.153681	-1.1243	-3.24029	0.169684	1.01114	0.854365	NA	NA	NA	NA	NA	NA	NA
chr17_3597000_3597600	0.414436	0.0626068	0.224069	-0.139318	-1.59604	-0.89065	0.17015	0.849649	0.729006	NA	NA	NA	NA	NA	NA	NA
chr17_35970600_35971200	0.745668	0.0121271	0.0174407	0.0785765	-3.63965	-2.8957	0.241727	1.43018	1.20215	NA	NA	NA	NA	NA	NA	NA
chr17_35973000_35973600	0.0893632	1.34513e-42	1.58222e-57	0.442176	5.12446	6.68616	0.258304	0.247227	0.232341	0	0.000323305	-1.5617	0.33927	-4.60311	0.000172094	0.000111745
chr17_35973600_35974200	0.32767	3.5011e-40	4.2653e-59	0.21059	4.14445	5.88273	0.214318	0.211742	0.197865	0	0.000265179	-1.73828	0.289802	-5.99816	7.27302e-06	2.58897e-05
chr17_35974800_35975400	0.256967	0.0636882	0.163474	0.328398	-2.88225	-1.81494	0.288396	1.54075	1.29492	NA	NA	NA	NA	NA	NA	NA
chr17_35975400_35976000	0.957352	0.0123718	0.365073	-0.0144867	-3.6226	-1.10664	0.270363	1.42761	1.21744	NA	NA	NA	NA	NA	NA	NA
chr17_3597600_3598200	0.73113	0.424651	0.00736977	0.0739916	-0.842095	-2.43156	0.214855	1.05136	0.892834	NA	NA	NA	NA	NA	NA	NA
chr17_35976000_35976600	0.366309	0.00900181	0.160365	-0.246199	-4.1641	-1.85193	0.271549	1.56973	1.31148	NA	NA	NA	NA	NA	NA	NA
chr17_35979600_35980200	0.570538	0.554196	0.474074	-0.154292	-0.666052	-0.690742	0.271288	1.12308	0.962035	NA	NA	NA	NA	NA	NA	NA
chr17_35980200_35980800	0.655281	0.428782	0.592652	0.120494	-0.883698	-0.511176	0.269266	1.11323	0.953059	NA	NA	NA	NA	NA	NA	NA
chr17_35980800_35981400	0.955663	0.00157323	0.504504	-0.010052	-3.02102	-0.53041	0.180444	0.935157	0.792459	NA	NA	NA	NA	NA	NA	NA
chr17_35981400_35982000	0.96942	0.00593364	0.666811	-0.0069769	-2.3191	0.306812	0.181635	0.828686	0.71098	0.0133371	0.480561	-2.62591	1.09188	-2.40493	0.0259775	0.00290305
chr17_3598200_3598800	0.75427	0.282394	0.000396654	-0.0595781	-1.1267	-3.2281	0.189926	1.04369	0.887094	NA	NA	NA	NA	NA	NA	NA
chr17_35983800_35984400	0.145228	0.379419	0.000128375	-0.297865	-0.956644	-3.66431	0.203239	1.08458	0.927482	NA	NA	NA	NA	NA	NA	NA
chr17_35985000_35985600	0.821663	0.0183087	0.154252	-0.058411	-3.27959	-1.67812	0.258601	1.37213	1.17088	NA	NA	NA	NA	NA	NA	NA
chr17_35985600_35986200	0.205175	0.0401256	0.103937	-0.325531	-2.72362	-1.83771	0.255626	1.31341	1.12206	NA	NA	NA	NA	NA	NA	NA
chr17_35998200_35998800	0.181517	0.529109	0.0002047	0.322265	-0.82625	-4.27428	0.239878	1.30922	1.11776	NA	NA	NA	NA	NA	NA	NA
chr17_36000600_36001200	0.740127	0.552648	0.465652	-0.0999371	-0.767939	-0.807119	0.300643	1.28983	1.10296	NA	NA	NA	NA	NA	NA	NA
chr17_36001200_36001800	0.488553	0.307546	0.418669	0.205418	-1.3596	-0.920499	0.295722	1.3271	1.1345	NA	NA	NA	NA	NA	NA	NA
chr17_3600600_3601200	0.0759139	0.0298323	0.0220894	0.370806	-2.38596	-2.14779	0.207211	1.08601	0.926876	NA	NA	NA	NA	NA	NA	NA
chr17_36006600_36007200	0.383791	0.0117205	0.27425	0.225722	-3.44127	-1.26127	0.258277	1.34562	1.14863	NA	NA	NA	NA	NA	NA	NA
chr17_36012000_36012600	0.17453	0.0210719	0.00921936	-0.320789	-3.25424	-3.14038	0.234937	1.39326	1.18764	NA	NA	NA	NA	NA	NA	NA
chr17_36013800_36014400	0.66467	0.000710979	0.0314732	-0.098903	-5.1854	-2.68803	0.227631	1.4943	1.23582	NA	NA	NA	NA	NA	NA	NA
chr17_36022800_36023400	0.410013	0.196012	0.0159498	-0.212216	-1.72205	-2.76524	0.256733	1.32483	1.13202	NA	NA	NA	NA	NA	NA	NA
chr17_36023400_36024000	0.0153219	0.774396	0.0119815	-0.668459	-0.381463	-2.89448	0.271963	1.32803	1.1354	NA	NA	NA	NA	NA	NA	NA
chr17_3603000_3603600	0.804933	0.000825426	0.65901	-0.0458267	-3.21876	-0.351629	0.185171	0.939511	0.794967	NA	NA	NA	NA	NA	NA	NA
chr17_3603600_3604200	0.598166	0.360052	0.183668	-0.0987062	-0.624939	0.791228	0.186814	0.680328	0.591873	0.134087	0.18684	-1.41617	0.901753	-1.57046	0.131995	0.0104374
chr17_36040800_36041400	0.716729	0.244871	0.00222265	0.0898474	-1.58564	-3.61442	0.247076	1.35721	1.15765	NA	NA	NA	NA	NA	NA	NA
chr17_360600_361200	0.173381	0.0381531	0.0757237	-0.371454	-3.23084	-2.30468	0.271312	1.54215	1.28704	NA	NA	NA	NA	NA	NA	NA
chr17_3606000_3606600	0.63454	0.0211338	0.00110108	0.0825802	-2.45671	-2.98142	0.173308	1.05232	0.892731	NA	NA	NA	NA	NA	NA	NA
chr17_3606600_3607200	0.995394	0.00634811	0.000599777	0.00109299	-3.48689	-3.77503	0.18897	1.25641	1.07248	NA	NA	NA	NA	NA	NA	NA
chr17_36069000_36069600	0.20398	0.393981	0.43796	-0.373516	-1.11871	-0.870577	0.292528	1.30793	1.11886	NA	NA	NA	NA	NA	NA	NA
chr17_36072600_36073200	0.577099	0.084379	0.0623919	0.141498	-2.27416	-2.09862	0.253096	1.30742	1.11627	NA	NA	NA	NA	NA	NA	NA
chr17_36081000_36081600	0.840027	0.361471	0.000519744	0.0494649	-1.2641	-4.18836	0.244545	1.38023	1.17602	NA	NA	NA	NA	NA	NA	NA
chr17_36088200_36088800	0.50749	0.100888	0.0440822	0.168757	-2.15662	-2.26779	0.253911	1.30502	1.11521	NA	NA	NA	NA	NA	NA	NA
chr17_36088800_36089400	0.475475	0.093305	0.0110978	0.161955	-1.98501	-2.5898	0.226282	1.17394	1.00484	NA	NA	NA	NA	NA	NA	NA
chr17_36090000_36090600	0.471409	0.0788872	0.299023	-0.198619	-2.37884	-1.19711	0.274964	1.3429	1.14798	NA	NA	NA	NA	NA	NA	NA
chr17_36091800_36092400	0.990233	0.00312783	0.0652791	0.00292478	-4.13577	-2.17657	0.238449	1.3729	1.17057	NA	NA	NA	NA	NA	NA	NA
chr17_36094200_36094800	0.575484	0.0655252	0.0823073	0.152081	-2.71035	-2.17577	0.270875	1.45899	1.24238	NA	NA	NA	NA	NA	NA	NA
chr17_3609600_3610200	0.30476	0.00311974	0.0202862	0.209401	-3.47543	-2.31903	0.203215	1.15337	0.986607	NA	NA	NA	NA	NA	NA	NA
chr17_36099600_36100200	0.997577	0.951458	0.431806	0.000937218	-0.068618	0.756061	0.308067	1.12495	0.958722	0.320017	0.353227	-0.824679	1.47806	-0.557948	0.583072	0.0395395
chr17_36100200_36100800	0.693867	0.0413521	0.182063	-0.119416	-3.19545	-1.72049	0.302697	1.55052	1.28226	NA	NA	NA	NA	NA	NA	NA
chr17_3610200_3610800	0.0974055	0.000623448	0.0238941	0.305484	-3.77094	-2.09891	0.182939	1.07476	0.918059	NA	NA	NA	NA	NA	NA	NA
chr17_36103200_36103800	0.216871	0.0394063	0.0375491	0.320997	-3.05333	-2.58516	0.258649	1.46698	1.23001	NA	NA	NA	NA	NA	NA	NA
chr17_36103800_36104400	0.376291	0.101882	0.130336	0.247539	-2.40823	-1.86661	0.278803	1.46157	1.22591	NA	NA	NA	NA	NA	NA	NA
chr17_3610800_3611400	0.736745	0.000808803	0.0144191	0.0731357	-4.76724	-2.9306	0.217082	1.38904	1.18136	NA	NA	NA	NA	NA	NA	NA
chr17_36108000_36108600	0.0142344	0.0976585	0.00258894	-0.599849	-2.34837	-3.66539	0.241337	1.40739	1.19256	NA	NA	NA	NA	NA	NA	NA
chr17_36108600_36109200	0.546808	0.0472206	0.0159526	0.162435	-3.13429	-3.1576	0.268857	1.5642	1.29268	NA	NA	NA	NA	NA	NA	NA
chr17_36114600_36115200	0.405094	0.0114981	0.303852	-0.219194	-3.53718	-1.21563	0.262401	1.37934	1.1775	NA	NA	NA	NA	NA	NA	NA
chr17_36115200_36115800	0.42205	0.118864	0.87866	-0.230851	-1.92922	0.1611	0.286603	1.22868	1.05311	0.0556784	0.56297	-2.09032	1.61824	-1.29173	0.211181	0.0155045
chr17_361200_361800	0.950862	0.014622	0.1607	-0.0149503	-3.03203	-1.47801	0.242127	1.22483	1.04753	NA	NA	NA	NA	NA	NA	NA
chr17_36124800_36125400	0.00159667	0.00868681	0.110588	0.79763	-3.56873	-1.83682	0.247257	1.3389	1.14318	NA	NA	NA	NA	NA	NA	NA
chr17_36125400_36126000	0.00545504	0.0072245	0.266806	0.705557	-3.49581	-1.22047	0.249553	1.28034	1.09425	NA	NA	NA	NA	NA	NA	NA
chr17_36127200_36127800	0.333586	0.958151	0.00565863	-0.257748	-0.0679003	-3.10747	0.265553	1.29142	1.10398	NA	NA	NA	NA	NA	NA	NA
chr17_36135600_36136200	0.43573	0.158224	0.0189753	-0.210864	-2.09593	-2.99008	0.269684	1.47661	1.25825	NA	NA	NA	NA	NA	NA	NA
chr17_36136800_36137400	0.706458	0.375844	0.0842588	-0.102933	-1.17175	-1.96061	0.272696	1.31851	1.12671	NA	NA	NA	NA	NA	NA	NA
chr17_36138600_36139200	0.150182	0.00177468	0.481303	-0.379473	-4.571	-0.862152	0.262134	1.43155	1.22068	NA	NA	NA	NA	NA	NA	NA
chr17_36140400_36141000	0.120943	0.006322	0.406315	-0.385511	-3.3444	-0.858692	0.24692	1.20445	1.03064	NA	NA	NA	NA	NA	NA	NA
chr17_36142800_36143400	0.0948857	0.0631139	0.151712	0.506815	-2.91535	-1.8545	0.30119	1.55501	1.2859	NA	NA	NA	NA	NA	NA	NA
chr17_36148800_36149400	0.939591	0.0198441	0.477943	0.0217126	-3.59752	-0.909102	0.285943	1.52497	1.27733	NA	NA	NA	NA	NA	NA	NA
chr17_36149400_36150000	0.81388	0.00460774	0.137242	-0.0593381	-4.23767	-1.82161	0.251526	1.46918	1.218	NA	NA	NA	NA	NA	NA	NA
chr17_3615000_3615600	0.237099	0.0480159	0.00680201	0.284863	-2.73386	-3.21275	0.23981	1.36933	1.16769	NA	NA	NA	NA	NA	NA	NA
chr17_3615600_3616200	0.462646	0.0236671	0.0168493	0.183276	-3.34581	-2.98771	0.248771	1.46104	1.23361	NA	NA	NA	NA	NA	NA	NA
chr17_36162600_36163200	0.599265	0.304384	0.00292193	-0.121584	-1.20956	-3.04725	0.230805	1.17292	1.00419	NA	NA	NA	NA	NA	NA	NA
chr17_36163200_36163800	0.585971	0.00932609	0.00179093	-0.109148	-3.34341	-3.44838	0.199877	1.26639	1.08093	NA	NA	NA	NA	NA	NA	NA
chr17_36163800_36164400	0.256597	0.0012999	0.00390979	-0.165767	-3.21722	-2.42777	0.145461	0.978115	0.826006	NA	NA	NA	NA	NA	NA	NA
chr17_36164400_36165000	0.899499	0.0174073	0.361742	-0.0203609	-1.95515	-0.6407	0.160896	0.811435	0.699953	NA	NA	NA	NA	NA	NA	NA
chr17_36165000_36165600	0.805337	0.0404948	0.00208798	-0.0537151	-2.66926	-3.45889	0.217504	1.28962	1.10086	NA	NA	NA	NA	NA	NA	NA
chr17_36166200_36166800	0.229589	0.0453645	0.00834905	-0.287993	-2.7357	-3.09332	0.238559	1.35354	1.15444	NA	NA	NA	NA	NA	NA	NA
chr17_36166800_36167400	0.862386	0.0138047	0.0025915	-0.0292934	-2.51041	-2.61519	0.168654	1.00539	0.850959	NA	NA	NA	NA	NA	NA	NA
chr17_36167400_36168000	0.710171	0.00625192	0.378997	0.101215	-4.04947	-1.09569	0.271748	1.45635	1.24112	NA	NA	NA	NA	NA	NA	NA
chr17_36171000_36171600	0.37398	0.000351466	0.427572	0.215149	-4.76445	-0.881474	0.241149	1.29706	1.10751	NA	NA	NA	NA	NA	NA	NA
chr17_36171600_36172200	0.587755	0.148368	0.0364494	0.0903527	-1.26613	-1.57865	0.16625	0.870701	0.746684	NA	NA	NA	NA	NA	NA	NA
chr17_36172200_36172800	0.861474	0.103212	0.0328645	-0.028116	-1.40951	-1.58885	0.160799	0.85879	0.736505	NA	NA	NA	NA	NA	NA	NA
chr17_36175800_36176400	0.866385	0.0642867	0.0750582	-0.0360417	-1.92627	-1.5753	0.21378	1.03207	0.877692	NA	NA	NA	NA	NA	NA	NA
chr17_36176400_36177000	0.547542	0.0417108	0.0717234	0.130627	-2.18059	-1.64158	0.216606	1.05998	0.903944	NA	NA	NA	NA	NA	NA	NA
chr17_361800_362400	0.293163	0.0356537	0.41221	0.208341	-1.98649	-0.652664	0.197372	0.935503	0.793305	NA	NA	NA	NA	NA	NA	NA
chr17_36181800_36182400	0.356649	0.113948	0.0118954	-0.227951	-2.12701	-2.90921	0.246398	1.33636	1.13999	NA	NA	NA	NA	NA	NA	NA
chr17_36182400_36183000	0.696114	0.0962337	0.0396768	-0.0931146	-1.96831	-2.08903	0.237866	1.17454	1.00508	NA	NA	NA	NA	NA	NA	NA
chr17_36183600_36184200	0.541603	0.173181	0.00336664	-0.15785	-2.03109	-3.74624	0.257907	1.48283	1.25359	NA	NA	NA	NA	NA	NA	NA
chr17_36188400_36189000	0.326428	0.018112	0.566559	0.262793	-3.12115	-0.640209	0.266758	1.30357	1.11413	NA	NA	NA	NA	NA	NA	NA
chr17_36195000_36195600	0.544871	0.449784	0.00426994	0.168435	-1.17501	-3.75939	0.277444	1.54991	1.29195	NA	NA	NA	NA	NA	NA	NA
chr17_3619800_3620400	0.412133	0.00748754	0.145349	-0.213846	-3.96348	-1.79403	0.259884	1.45831	1.22447	NA	NA	NA	NA	NA	NA	NA
chr17_3620400_3621000	0.0381206	0.00154887	0.162444	-0.513815	-4.43561	-1.64305	0.245213	1.37099	1.16939	NA	NA	NA	NA	NA	NA	NA
chr17_36215400_36216000	0.732669	0.000661971	0.0563337	0.0779635	-4.83346	-2.26931	0.227744	1.38451	1.17824	NA	NA	NA	NA	NA	NA	NA
chr17_3621600_3622200	0.47248	0.0294855	0.181561	-0.1828	-2.83247	-1.47647	0.253679	1.28645	1.09912	NA	NA	NA	NA	NA	NA	NA
chr17_36220800_36221400	0.0920707	0.745953	0.0489524	0.490397	-0.440547	-2.30639	0.288913	1.35684	1.16012	NA	NA	NA	NA	NA	NA	NA
chr17_3622800_3623400	0.726808	0.519058	0.000375102	-0.077693	-0.74209	-3.59092	0.221887	1.14768	0.982511	NA	NA	NA	NA	NA	NA	NA
chr17_3623400_3624000	0.62763	0.220198	0.00489388	0.0883796	-1.18712	-2.33488	0.181759	0.963521	0.815225	NA	NA	NA	NA	NA	NA	NA
chr17_362400_363000	0.824877	0.000443607	0.785592	0.045412	-3.67941	-0.235424	0.204805	1.02007	0.863582	NA	NA	NA	NA	NA	NA	NA
chr17_3624000_3624600	0.204231	0.0574868	0.0152016	0.266032	-2.05146	-2.24179	0.208465	1.07016	0.910975	NA	NA	NA	NA	NA	NA	NA
chr17_3627000_3627600	0.318061	0.0186861	0.24641	0.254791	-2.99217	-1.25149	0.254184	1.256	1.07472	NA	NA	NA	NA	NA	NA	NA
chr17_3627600_3628200	0.649295	0.0028017	0.0504944	0.0981344	-3.60441	-1.99659	0.215291	1.1825	1.0112	NA	NA	NA	NA	NA	NA	NA
chr17_3629400_3630000	0.00652289	0.0503574	0.285219	0.752914	-2.69318	-1.24916	0.272214	1.36317	1.16397	NA	NA	NA	NA	NA	NA	NA
chr17_3630000_3630600	0.366863	0.0174133	0.0312405	0.197688	-2.71812	-2.10355	0.218296	1.12815	0.965754	NA	NA	NA	NA	NA	NA	NA
chr17_3630600_3631200	0.359343	0.0243145	0.00604404	-0.197061	-2.74322	-2.87354	0.214209	1.20352	1.02913	NA	NA	NA	NA	NA	NA	NA
chr17_3631800_3632400	0.956824	0.0300484	0.143325	0.0144433	-3.13285	-1.79326	0.266255	1.42788	1.21774	NA	NA	NA	NA	NA	NA	NA
chr17_3633000_3633600	0.514498	0.095014	0.0108553	-0.167473	-2.4418	-3.17079	0.256201	1.45168	1.22644	NA	NA	NA	NA	NA	NA	NA
chr17_36330000_36330600	0.610782	0.00329239	0.088141	0.0716914	-2.40074	-1.18525	0.140511	0.801393	0.689705	NA	NA	NA	NA	NA	NA	NA
chr17_36330600_36331200	0.627293	0.00361045	0.0911024	0.0670822	-2.30398	-1.14083	0.137824	0.776936	0.670083	NA	NA	NA	NA	NA	NA	NA
chr17_36333000_36333600	0.406896	0.0184093	0.0189718	0.154012	-2.53338	-2.13292	0.185082	1.06086	0.897519	NA	NA	NA	NA	NA	NA	NA
chr17_36336000_36336600	0.0979531	0.00147988	0.262319	-0.419137	-4.60512	-1.35171	0.251415	1.41722	1.20054	NA	NA	NA	NA	NA	NA	NA
chr17_3634200_3634800	0.952063	0.417135	0.0642536	-0.0167516	-1.12342	-2.19746	0.278103	1.38003	1.17722	NA	NA	NA	NA	NA	NA	NA
chr17_3634800_3635400	0.809506	0.027635	0.108765	-0.0556271	-2.47926	-1.53903	0.230277	1.11275	0.952893	NA	NA	NA	NA	NA	NA	NA
chr17_3635400_3636000	0.914666	0.0288854	0.0198472	-0.0216249	-2.36129	-2.14662	0.201409	1.06839	0.909969	NA	NA	NA	NA	NA	NA	NA
chr17_3636000_3636600	0.83626	0.0433168	0.997907	-0.0331065	-1.43642	-0.00160512	0.159855	0.703771	0.610583	NA	NA	NA	NA	NA	NA	NA
chr17_3636600_3637200	0.998289	0.000260425	0.929406	0.000436243	-3.77352	0.0754131	0.203058	1.0043	0.849557	0.00478046	0.576606	-3.84893	1.31543	-2.92598	0.00835459	0.00123657
chr17_3637200_3637800	0.137017	0.0187236	0.0778781	-0.365232	-3.11576	-1.98571	0.244068	1.3083	1.11714	NA	NA	NA	NA	NA	NA	NA
chr17_36375600_36376200	0.0553926	0.497886	0.000914767	-0.412013	-0.736433	-3.13707	0.213088	1.08336	0.92392	NA	NA	NA	NA	NA	NA	NA
chr17_36376200_36376800	0.179236	0.817069	0.00358595	-0.313472	-0.251798	-2.75097	0.232105	1.08629	0.926969	NA	NA	NA	NA	NA	NA	NA
chr17_36378600_36379200	0.582614	0.0188965	0.0271484	0.125685	-2.9614	-2.37828	0.228111	1.24534	1.06401	NA	NA	NA	NA	NA	NA	NA
chr17_3638400_3639000	0.78165	0.00446557	0.0360845	0.064435	-3.87244	-2.4179	0.231983	1.33768	1.14137	NA	NA	NA	NA	NA	NA	NA
chr17_36385200_36385800	0.990591	0.158582	0.0587705	0.00293038	-1.68292	-1.93706	0.247999	1.18666	1.01574	NA	NA	NA	NA	NA	NA	NA
chr17_36385800_36386400	0.919556	0.0241217	0.267674	-0.0263537	-2.99693	-1.24887	0.260428	1.31301	1.12176	NA	NA	NA	NA	NA	NA	NA
chr17_36387600_36388200	0.887849	0.00950672	0.54909	-0.0252546	-2.08357	0.410286	0.178718	0.791259	0.68298	0.0160195	0.42078	-2.49385	1.04525	-2.38589	0.0270396	0.00298711
chr17_36388200_36388800	0.784956	0.00116342	0.960202	0.0398472	-2.35234	0.0307037	0.145723	0.7079	0.614087	0.00761178	0.584577	-2.38304	0.937137	-2.5429	0.0193699	0.00231946
chr17_3639000_3639600	0.460059	0.0510792	0.00324444	-0.148266	-2.1489	-2.79669	0.200089	1.09113	0.932072	NA	NA	NA	NA	NA	NA	NA
chr17_36394200_36394800	0.211395	0.00509332	0.0253625	-0.291056	-3.83887	-2.60039	0.23172	1.34669	1.14934	NA	NA	NA	NA	NA	NA	NA
chr17_36394800_36395400	0.161485	0.00336957	0.0277368	-0.320099	-3.96795	-2.52399	0.227295	1.3279	1.13358	NA	NA	NA	NA	NA	NA	NA
chr17_36405600_36406200	0.0302484	0.026185	0.222629	-0.580286	-3.13756	-1.45801	0.264807	1.39463	1.18966	NA	NA	NA	NA	NA	NA	NA
chr17_3640800_3641400	0.172055	0.102015	0.00655655	-0.353559	-2.47833	-3.50217	0.257439	1.5047	1.26701	NA	NA	NA	NA	NA	NA	NA
chr17_3641400_3642000	0.904105	0.00365294	0.0178365	0.0275602	-4.1992	-2.87303	0.228302	1.41788	1.19701	NA	NA	NA	NA	NA	NA	NA
chr17_36431400_36432000	0.967096	0.0362609	0.0295497	0.00967858	-2.56644	-2.28302	0.234166	1.21265	1.03732	NA	NA	NA	NA	NA	NA	NA
chr17_36435600_36436200	0.941816	0.00179908	0.417201	-0.0161261	-3.49387	-0.760958	0.220508	1.09568	0.934907	NA	NA	NA	NA	NA	NA	NA
chr17_36436200_36436800	0.999077	0.000804108	0.881285	-0.000283035	-4.04161	-0.150842	0.244223	1.17702	1.00802	NA	NA	NA	NA	NA	NA	NA
chr17_36437400_36438000	0.752362	0.0904664	0.0622512	-0.0805724	-2.27332	-2.13893	0.254808	1.33262	1.13709	NA	NA	NA	NA	NA	NA	NA
chr17_3643800_3644400	0.829487	0.0163698	0.754047	-0.0627659	-3.5796	-0.393229	0.290848	1.47133	1.25238	NA	NA	NA	NA	NA	NA	NA
chr17_36438000_36438600	0.885645	0.0581985	0.00989087	0.033961	-2.46817	-2.88651	0.235668	1.29126	1.10214	NA	NA	NA	NA	NA	NA	NA
chr17_36449400_36450000	0.158556	0.00536452	0.0105821	0.317599	-3.84978	-3.00607	0.223933	1.35892	1.15858	NA	NA	NA	NA	NA	NA	NA
chr17_3645000_3645600	0.142929	0.00053667	0.0476691	-0.339201	-5.1577	-2.41736	0.230109	1.45197	1.20889	NA	NA	NA	NA	NA	NA	NA
chr17_36450000_36450600	0.0588862	0.00338421	0.0295606	0.35312	-3.13945	-1.96607	0.185252	1.05114	0.893371	NA	NA	NA	NA	NA	NA	NA
chr17_36451200_36451800	0.928731	0.00233609	0.113634	0.0207741	-4.0006	-1.75195	0.231803	1.28786	1.09975	NA	NA	NA	NA	NA	NA	NA
chr17_36451800_36452400	0.342976	0.0596055	0.0594	0.219576	-2.13524	-1.83021	0.230683	1.1234	0.962126	NA	NA	NA	NA	NA	NA	NA
chr17_36452400_36453000	0.158885	0.0812445	0.0814794	0.279366	-1.70457	-1.44088	0.197133	0.969901	0.820502	NA	NA	NA	NA	NA	NA	NA
chr17_36453000_36453600	0.232306	0.0551512	0.00176228	0.283153	-2.73875	-3.81963	0.235928	1.41502	1.19542	NA	NA	NA	NA	NA	NA	NA
chr17_36453600_36454200	0.398752	0.10698	0.000102709	0.163676	-1.8324	-3.87277	0.19331	1.12874	0.965661	NA	NA	NA	NA	NA	NA	NA
chr17_36454200_36454800	0.564195	0.22926	4.28707e-05	0.122116	-1.49791	-4.48746	0.211223	1.23992	1.0587	NA	NA	NA	NA	NA	NA	NA
chr17_36454800_36455400	0.576993	0.204187	5.8363e-05	0.126685	-1.77076	-4.87492	0.226536	1.38745	1.17212	NA	NA	NA	NA	NA	NA	NA
chr17_36455400_36456000	0.685632	3.46356e-05	0.00516347	-0.0703945	-5.4303	-3.07007	0.173506	1.26488	1.07875	NA	NA	NA	NA	NA	NA	NA
chr17_3645600_3646200	0.768216	0.00369128	0.025839	-0.0669081	-3.93105	-2.55587	0.226546	1.32888	1.13339	NA	NA	NA	NA	NA	NA	NA
chr17_36456000_36456600	0.121777	6.28832e-05	0.309893	-0.238706	-3.77442	-0.788288	0.153237	0.911773	0.773197	NA	NA	NA	NA	NA	NA	NA
chr17_36456600_36457200	0.151785	0.00107492	0.0204245	-0.28442	-3.92455	-2.35303	0.197252	1.17258	1.0022	NA	NA	NA	NA	NA	NA	NA
chr17_36457200_36457800	0.310191	0.00756133	0.00772957	-0.221504	-3.46848	-2.95188	0.217397	1.2778	1.09059	NA	NA	NA	NA	NA	NA	NA
chr17_36457800_36458400	0.645989	0.0573905	0.0011196	0.105302	-2.63747	-3.90922	0.228701	1.37532	1.17232	NA	NA	NA	NA	NA	NA	NA
chr17_36459000_36459600	0.237239	0.0002195	0.123104	0.223515	-3.96238	-1.37948	0.188221	1.04143	0.888738	NA	NA	NA	NA	NA	NA	NA
chr17_36459600_36460200	0.719688	0.00880282	0.000759875	0.0693385	-3.26417	-3.61376	0.192782	1.22681	1.04731	NA	NA	NA	NA	NA	NA	NA
chr17_36461400_36462000	0.825494	0.0275654	0.00250549	-0.0507097	-3.15395	-3.67488	0.229518	1.41492	1.19158	NA	NA	NA	NA	NA	NA	NA
chr17_3646200_3646800	0.739488	0.00257006	0.0436694	-0.0762468	-4.13238	-2.33524	0.228791	1.34348	1.1461	NA	NA	NA	NA	NA	NA	NA
chr17_36462600_36463200	0.930196	0.0702221	0.515257	-0.0256984	-2.6348	-0.803663	0.292788	1.44307	1.23167	NA	NA	NA	NA	NA	NA	NA
chr17_36463200_36463800	0.510099	0.0262833	0.00295914	-0.127097	-2.45148	-2.82148	0.192412	1.0904	0.931045	NA	NA	NA	NA	NA	NA	NA
chr17_36463800_36464400	0.911305	0.0370504	0.0039857	-0.0212411	-2.26117	-2.67533	0.190307	1.07299	0.912215	NA	NA	NA	NA	NA	NA	NA
chr17_36464400_36465000	0.399128	0.000122204	0.0253383	0.149717	-4.34129	-2.11885	0.176965	1.09517	0.936346	NA	NA	NA	NA	NA	NA	NA
chr17_3646800_3647400	0.565717	0.0510295	0.853934	0.117526	-1.75537	0.140589	0.204081	0.891119	0.762103	0.0336187	0.555416	-1.89596	1.17256	-1.61694	0.121555	0.00974479
chr17_36468600_36469200	0.507092	0.0885693	0.0145017	0.155758	-2.06554	-2.55216	0.234133	1.20359	1.0297	NA	NA	NA	NA	NA	NA	NA
chr17_36469200_36469800	0.589214	0.0504333	0.00175758	-0.0973427	-2.08505	-2.8561	0.179815	1.05572	0.893632	NA	NA	NA	NA	NA	NA	NA
chr17_36473400_36474000	0.190839	0.411454	0.0206269	-0.354541	-1.1375	-2.76109	0.26959	1.38038	1.17792	NA	NA	NA	NA	NA	NA	NA
chr17_3647400_3648000	0.520164	0.0904496	0.816776	-0.116372	-1.3575	-0.159393	0.180454	0.795721	0.68652	NA	NA	NA	NA	NA	NA	NA
chr17_36474000_36474600	0.656451	0.481183	0.111273	-0.123149	-0.908672	-1.76443	0.276201	1.2862	1.10026	NA	NA	NA	NA	NA	NA	NA
chr17_364800_365400	0.208105	0.0218122	0.0619276	0.333902	-3.50581	-2.35245	0.263908	1.5097	1.24903	NA	NA	NA	NA	NA	NA	NA
chr17_3648000_3648600	0.0931901	0.313327	0.0027417	-0.406701	-1.24648	-3.21912	0.240437	1.23136	1.05368	NA	NA	NA	NA	NA	NA	NA
chr17_36482400_36483000	0.515022	0.357602	0.0366052	-0.0819169	-0.543589	-1.08205	0.125473	0.588749	0.512228	NA	NA	NA	NA	NA	NA	NA
chr17_36483000_36483600	0.592944	0.393831	0.126531	-0.07151	-0.511438	-0.800339	0.133432	0.597757	0.520374	NA	NA	NA	NA	NA	NA	NA
chr17_36483600_36484200	0.889832	0.00108508	0.00429013	-0.0310935	-5.02839	-3.61111	0.224024	1.50366	1.24166	NA	NA	NA	NA	NA	NA	NA
chr17_36484200_36484800	0.238665	0.00672797	0.131207	0.308091	-4.13686	-1.90726	0.260236	1.50149	1.25548	NA	NA	NA	NA	NA	NA	NA
chr17_36485400_36486000	0.225214	0.39848	0.0424422	0.325255	-1.05717	-2.19089	0.266886	1.24785	1.06884	NA	NA	NA	NA	NA	NA	NA
chr17_36486000_36486600	0.52397	0.15915	0.0651117	0.152191	-1.59405	-1.7853	0.23817	1.12555	0.95953	NA	NA	NA	NA	NA	NA	NA
chr17_36486600_36487200	0.389473	0.00277667	0.0724965	-0.203898	-4.10599	-2.07954	0.236122	1.34578	1.14826	NA	NA	NA	NA	NA	NA	NA
chr17_36489600_36490200	0.13619	0.0232916	0.149184	0.420963	-3.65082	-1.90983	0.280712	1.58983	1.31603	NA	NA	NA	NA	NA	NA	NA
chr17_36492600_36493200	0.392534	0.133475	0.0042936	-0.22822	-2.32461	-3.69936	0.266006	1.53928	1.27212	NA	NA	NA	NA	NA	NA	NA
chr17_36493200_36493800	0.242385	0.176416	0.00415457	-0.310799	-2.09297	-3.71562	0.26462	1.53959	1.27291	NA	NA	NA	NA	NA	NA	NA
chr17_36500400_36501000	0.480872	4.51507e-05	0.872669	-0.131604	-4.12437	0.132591	0.186149	0.9761	0.825636	0.00316861	0.561049	-4.25696	1.27845	-3.32977	0.00334	0.0006405
chr17_36501000_36501600	0.816159	0.00176219	0.98213	0.0433049	-2.92747	0.0175046	0.185881	0.916198	0.779961	0.00866779	0.590066	-2.94498	1.20323	-2.44757	0.0237395	0.00270494
chr17_36501600_36502200	0.666308	0.0233468	0.0290806	0.101148	-2.93528	-2.41136	0.234016	1.27875	1.0924	NA	NA	NA	NA	NA	NA	NA
chr17_36502200_36502800	0.270762	0.0843949	0.00772419	-0.262959	-2.29879	-3.05581	0.23773	1.32164	1.12888	NA	NA	NA	NA	NA	NA	NA
chr17_36503400_36504000	0.725308	0.0333236	0.00575969	0.0750728	-2.53356	-2.82883	0.213184	1.17755	1.00716	NA	NA	NA	NA	NA	NA	NA
chr17_36504000_36504600	0.554932	0.0619999	0.00153332	0.128239	-2.34149	-3.43913	0.216637	1.24356	1.06197	NA	NA	NA	NA	NA	NA	NA
chr17_36504600_36505200	0.539689	0.0141527	0.150904	-0.159737	-3.4486	-1.71022	0.259757	1.38628	1.1835	NA	NA	NA	NA	NA	NA	NA
chr17_36505200_36505800	0.803216	0.00709844	0.0113826	-0.0587501	-4.02733	-3.17407	0.235275	1.4717	1.23597	NA	NA	NA	NA	NA	NA	NA
chr17_36506400_36507000	0.185536	0.0261688	0.0191129	-0.319941	-3.03663	-2.73392	0.240357	1.34962	1.15181	NA	NA	NA	NA	NA	NA	NA
chr17_36507000_36507600	0.2027	0.0480617	0.0315601	0.333082	-2.89031	-2.68428	0.260119	1.44799	1.23474	NA	NA	NA	NA	NA	NA	NA
chr17_36508800_36509400	0.255034	0.00218537	0.0455935	-0.234151	-3.55892	-1.9656	0.204791	1.13792	0.973566	NA	NA	NA	NA	NA	NA	NA
chr17_36509400_36510000	0.121004	0.00694296	0.0286357	-0.34364	-3.38169	-2.33125	0.220138	1.23229	1.05313	NA	NA	NA	NA	NA	NA	NA
chr17_36510000_36510600	0.10291	0.136451	0.00352593	-0.403795	-2.0921	-3.53975	0.245807	1.39602	1.19053	NA	NA	NA	NA	NA	NA	NA
chr17_36510600_36511200	0.503845	0.0519932	0.498729	-0.15573	-2.04103	-0.598592	0.232309	1.04049	0.882313	NA	NA	NA	NA	NA	NA	NA
chr17_36513000_36513600	0.396615	0.218959	0.0301307	0.214264	-1.53643	-2.3314	0.25191	1.24367	1.06314	NA	NA	NA	NA	NA	NA	NA
chr17_36513600_36514200	0.846902	0.0767875	0.00271954	0.0474308	-2.57778	-3.74211	0.245162	1.44484	1.22382	NA	NA	NA	NA	NA	NA	NA
chr17_36515400_36516000	0.600212	0.125094	0.00141083	-0.125416	-2.12542	-3.83042	0.238701	1.37665	1.1735	NA	NA	NA	NA	NA	NA	NA
chr17_36524400_36525000	0.098682	0.0227185	0.176722	0.435059	-3.14765	-1.58273	0.261538	1.36487	1.16509	NA	NA	NA	NA	NA	NA	NA
chr17_36525000_36525600	0.0448665	0.00441825	0.488273	0.541237	-3.48658	0.715464	0.267157	1.20291	1.02933	0.0119979	0.386426	-4.20205	1.5832	-2.65416	0.015228	0.00193505
chr17_36526800_36527400	0.996874	0.242149	0.0250773	-0.0010422	-1.6314	-2.68493	0.265494	1.3883	1.18434	NA	NA	NA	NA	NA	NA	NA
chr17_36527400_36528000	0.605254	0.369446	0.00445531	-0.115384	-0.953938	-2.62288	0.222685	1.0591	0.905799	NA	NA	NA	NA	NA	NA	NA
chr17_3652800_3653400	0.635687	0.0914525	0.0210052	0.125742	-2.6005	-2.9598	0.264786	1.52912	1.26653	NA	NA	NA	NA	NA	NA	NA
chr17_36528000_36528600	0.152073	0.246271	0.00939182	-0.303042	-1.20656	-2.32145	0.210315	1.03583	0.880141	NA	NA	NA	NA	NA	NA	NA
chr17_36533400_36534000	0.0638443	0.00364313	0.462635	-0.471528	-3.85709	-0.819205	0.252213	1.30197	1.11193	NA	NA	NA	NA	NA	NA	NA
chr17_36534000_36534600	0.775964	0.060647	0.0092623	0.0568072	-2.02182	-2.39907	0.199192	1.06812	0.90786	NA	NA	NA	NA	NA	NA	NA
chr17_36534600_36535200	0.475156	0.100895	0.00374709	0.117622	-1.53253	-2.32467	0.164221	0.927386	0.787166	NA	NA	NA	NA	NA	NA	NA
chr17_36535200_36535800	0.604881	7.05154e-06	0.508104	0.0887034	-4.63932	-0.555477	0.171016	0.989993	0.83698	NA	NA	NA	NA	NA	NA	NA
chr17_365400_366000	0.273684	0.0125814	0.112825	0.287818	-3.76061	-1.98734	0.261802	1.48562	1.24469	NA	NA	NA	NA	NA	NA	NA
chr17_3654000_3654600	0.0644532	0.148628	0.00616494	0.488304	-2.1764	-3.51209	0.261792	1.49765	1.2609	NA	NA	NA	NA	NA	NA	NA
chr17_36542400_36543000	0.88079	0.00650023	0.118887	0.038597	-4.12426	-1.94024	0.256852	1.49046	1.23577	NA	NA	NA	NA	NA	NA	NA
chr17_36544200_36544800	0.116002	4.80813e-05	0.0530917	-0.304459	-5.07133	-2.00879	0.192382	1.20483	1.0289	NA	NA	NA	NA	NA	NA	NA
chr17_36544800_36545400	0.938881	6.22484e-05	0.105635	0.0149046	-4.7918	-1.61247	0.193999	1.1568	0.989412	NA	NA	NA	NA	NA	NA	NA
chr17_36545400_36546000	0.969439	0.354192	0.66795	-0.00675908	-0.638621	0.256531	0.176073	0.686773	0.596635	0.132096	0.481121	-0.895152	0.909741	-0.983963	0.336888	0.0235796
chr17_3654600_3655200	0.467603	0.0255995	0.0156206	0.17523	-3.05714	-2.8304	0.240511	1.35344	1.15497	NA	NA	NA	NA	NA	NA	NA
chr17_3655200_3655800	0.331992	0.0162674	0.0113199	-0.228205	-3.32273	-2.99164	0.234339	1.36442	1.16402	NA	NA	NA	NA	NA	NA	NA
chr17_3655800_3656400	0.508366	0.0560705	0.165854	-0.176323	-2.62119	-1.61715	0.265845	1.35946	1.16037	NA	NA	NA	NA	NA	NA	NA
chr17_3657000_3657600	0.760268	0.00117823	0.00288485	0.0613078	-4.45514	-3.47536	0.200493	1.34225	1.14371	NA	NA	NA	NA	NA	NA	NA
chr17_36574800_36575400	0.217786	0.000147861	0.196945	-0.255745	-4.53905	-1.28723	0.206484	1.16008	0.99239	NA	NA	NA	NA	NA	NA	NA
chr17_3657600_3658200	0.55838	0.000333565	0.019024	0.0759865	-3.14914	-1.73451	0.129493	0.853881	0.730196	NA	NA	NA	NA	NA	NA	NA
chr17_3658200_3658800	0.230682	0.00282357	0.0357119	0.17544	-2.66433	-1.58267	0.145669	0.874809	0.745571	NA	NA	NA	NA	NA	NA	NA
chr17_3658800_3659400	0.406394	0.00309465	0.497813	0.156501	-2.89676	-0.553325	0.187872	0.960493	0.81385	NA	NA	NA	NA	NA	NA	NA
chr17_36591000_36591600	0.524097	0.00161542	0.0315656	0.14632	-4.4935	-2.58398	0.229051	1.3945	1.18864	NA	NA	NA	NA	NA	NA	NA
chr17_36591600_36592200	0.730952	0.00140295	0.0258632	-0.0744392	-4.31344	-2.54179	0.216006	1.32078	1.12733	NA	NA	NA	NA	NA	NA	NA
chr17_36593400_36594000	0.924803	0.0752579	0.0362538	0.0239676	-2.40285	-2.42096	0.253432	1.3397	1.14386	NA	NA	NA	NA	NA	NA	NA
chr17_3659400_3660000	0.732211	0.014426	0.000128766	0.0698582	-1.69023	2.34335	0.203705	0.681402	0.593254	0.0189582	0.0101766	-4.03358	0.90347	-4.46454	0.000237615	0.000126392
chr17_36594000_36594600	0.636261	0.0394885	0.0112796	-0.117768	-3.08488	-3.18848	0.248418	1.48277	1.23998	NA	NA	NA	NA	NA	NA	NA
chr17_36597600_36598200	0.50881	0.000540609	0.00134872	-0.117674	-4.41565	-3.47913	0.177604	1.24382	1.06138	NA	NA	NA	NA	NA	NA	NA
chr17_36598200_36598800	0.083802	0.00318771	0.174537	-0.426116	-4.02841	-1.56125	0.244513	1.34001	1.14344	NA	NA	NA	NA	NA	NA	NA
chr17_36598800_36599400	0.908786	0.00454648	0.10613	0.0195059	-2.7406	-1.30603	0.169914	0.948675	0.802533	NA	NA	NA	NA	NA	NA	NA
chr17_36599400_36600000	0.850041	0.0130153	0.0606694	-0.0381222	-2.6279	-1.67845	0.201223	1.04331	0.886795	NA	NA	NA	NA	NA	NA	NA
chr17_3660000_3660600	0.300936	0.0856391	0.879763	-0.176787	-1.25792	0.0954781	0.170207	0.726141	0.62991	0.0450253	0.563325	-1.3534	0.961284	-1.4079	0.174514	0.013168
chr17_36600000_36600600	0.436239	0.223423	0.0227502	-0.192787	-1.50621	-2.42648	0.246839	1.23112	1.05241	NA	NA	NA	NA	NA	NA	NA
chr17_36600600_36601200	0.173257	0.0839208	0.0226955	-0.334121	-2.18562	-2.47435	0.243973	1.25464	1.07273	NA	NA	NA	NA	NA	NA	NA
chr17_36601200_36601800	0.290837	0.0228698	0.677632	0.201521	-2.10291	-0.324959	0.189989	0.912893	0.779918	NA	NA	NA	NA	NA	NA	NA
chr17_36601800_36602400	0.327737	0.00029014	0.729026	0.166457	-3.19591	0.255823	0.169428	0.857454	0.736848	0.00494988	0.508354	-3.45173	1.13056	-3.05311	0.00627707	0.000999463
chr17_36602400_36603000	0.78033	0.012874	0.135917	0.0558087	-2.55473	-1.28692	0.199687	1.01263	0.857558	NA	NA	NA	NA	NA	NA	NA
chr17_3660600_3661200	0.0836329	0.028671	0.00126282	-0.326117	-2.42828	-3.09168	0.187028	1.0972	0.937428	NA	NA	NA	NA	NA	NA	NA
chr17_36606600_36607200	0.17229	0.0864025	0.0142495	0.342213	-2.39636	-2.9382	0.249315	1.38672	1.18232	NA	NA	NA	NA	NA	NA	NA
chr17_36607200_36607800	0.145486	0.00950877	0.00470049	-0.293059	-3.11367	-2.91068	0.200089	1.18249	1.01147	NA	NA	NA	NA	NA	NA	NA
chr17_36607800_36608400	0.12635	0.0349015	0.00264893	-0.274534	-2.16482	-2.63498	0.178413	1.01523	0.859368	NA	NA	NA	NA	NA	NA	NA
chr17_36608400_36609000	0.412609	0.612773	0.239885	-0.173832	-0.462405	-0.915159	0.211472	0.911373	0.775031	NA	NA	NA	NA	NA	NA	NA
chr17_36609000_36609600	0.679122	0.109643	0.00584667	-0.107685	-2.40109	-3.55704	0.259722	1.49036	1.26874	NA	NA	NA	NA	NA	NA	NA
chr17_3661200_3661800	0.868679	0.396395	0.918916	0.0373027	-0.771372	0.0789154	0.225161	0.90648	0.773665	0.146206	0.574127	-0.850288	1.19175	-0.713479	0.483792	0.0330674
chr17_36612000_36612600	0.116376	0.0596666	0.108811	-0.406646	-2.43387	-1.76891	0.257218	1.28083	1.09536	NA	NA	NA	NA	NA	NA	NA
chr17_36612600_36613200	0.612815	0.16454	0.110043	-0.138341	-1.94242	-1.90792	0.272694	1.3894	1.1856	NA	NA	NA	NA	NA	NA	NA
chr17_36613200_36613800	0.472425	0.0410662	0.0573618	0.179717	-2.70625	-2.14755	0.249369	1.31126	1.11972	NA	NA	NA	NA	NA	NA	NA
chr17_36613800_36614400	0.549956	0.0110646	0.0192953	0.136913	-3.37998	-2.6514	0.228406	1.31088	1.11877	NA	NA	NA	NA	NA	NA	NA
chr17_36616200_36616800	0.897047	0.288416	0.00843126	-0.0309144	-1.25703	-2.70194	0.238441	1.17913	1.00968	NA	NA	NA	NA	NA	NA	NA
chr17_36617400_36618000	0.279544	0.006084	0.0444639	-0.27726	-4.25938	-2.56059	0.255309	1.5267	1.2615	NA	NA	NA	NA	NA	NA	NA
chr17_3661800_3662400	0.872351	0.311889	0.377288	0.040255	-0.975941	0.723135	0.250035	0.961229	0.816175	0.118001	0.319041	-1.69908	1.26099	-1.34741	0.192916	0.01434
chr17_36621000_36621600	0.9561	0.0112523	0.0166602	0.012413	-3.27063	-2.63444	0.225047	1.27149	1.08582	NA	NA	NA	NA	NA	NA	NA
chr17_36621600_36622200	0.752598	0.0138241	0.072509	0.0750101	-3.09657	-1.92074	0.23745	1.2404	1.06062	NA	NA	NA	NA	NA	NA	NA
chr17_36622200_36622800	0.539036	0.341244	0.127904	-0.169735	-1.24707	-1.71009	0.275572	1.30543	1.11595	NA	NA	NA	NA	NA	NA	NA
chr17_36623400_36624000	0.989294	0.0255747	0.214727	0.00365519	-3.19256	-1.50477	0.271859	1.41315	1.20681	NA	NA	NA	NA	NA	NA	NA
chr17_3662400_3663000	0.745801	0.0186699	0.913044	0.0871103	-3.02416	-0.118717	0.268126	1.26925	1.08499	NA	NA	NA	NA	NA	NA	NA
chr17_36624000_36624600	0.383459	0.000790716	0.0344883	-0.188968	-4.57372	-2.42458	0.216071	1.33006	1.13442	NA	NA	NA	NA	NA	NA	NA
chr17_36626400_36627000	0.682475	0.0301057	0.190314	-0.107031	-2.91916	-1.49763	0.261034	1.33096	1.13743	NA	NA	NA	NA	NA	NA	NA
chr17_36628800_36629400	0.519243	0.00293977	0.146171	-0.139431	-3.33426	-1.37557	0.215734	1.09948	0.940792	NA	NA	NA	NA	NA	NA	NA
chr17_36629400_36630000	0.745733	0.00274855	0.0287107	-0.0663211	-3.55327	-2.20162	0.20408	1.16337	0.995043	NA	NA	NA	NA	NA	NA	NA
chr17_3663000_3663600	0.269256	0.00698152	0.0188421	0.264871	-4.04959	-2.93515	0.238703	1.47671	1.23372	NA	NA	NA	NA	NA	NA	NA
chr17_36630600_36631200	0.0404604	0.168882	0.604359	0.562475	-1.64756	-0.530055	0.271704	1.19071	1.02044	NA	NA	NA	NA	NA	NA	NA
chr17_36631200_36631800	0.868418	0.0465514	0.360598	0.0426751	-2.40004	-0.938575	0.257074	1.19407	1.02293	NA	NA	NA	NA	NA	NA	NA
chr17_36631800_36632400	0.488229	0.112255	0.0147739	-0.17238	-2.10702	-2.77977	0.247975	1.31753	1.12469	NA	NA	NA	NA	NA	NA	NA
chr17_36632400_36633000	0.5671	0.171048	0.120968	-0.150383	-1.74577	-1.69274	0.262071	1.26815	1.08427	NA	NA	NA	NA	NA	NA	NA
chr17_36633600_36634200	0.741885	0.0018843	0.0212447	-0.0758002	-4.4472	-2.75238	0.229644	1.40101	1.18001	NA	NA	NA	NA	NA	NA	NA
chr17_36634200_36634800	0.888111	0.0065211	0.0815593	-0.0364904	-4.15499	-2.2096	0.258839	1.50217	1.25858	NA	NA	NA	NA	NA	NA	NA
chr17_3663600_3664200	0.363414	0.0011876	0.00921075	0.189631	-4.4124	-2.99833	0.207894	1.33034	1.13378	NA	NA	NA	NA	NA	NA	NA
chr17_36636600_36637200	0.881788	0.190627	0.000440897	0.0358138	-1.88007	-4.36738	0.240358	1.4289	1.21021	NA	NA	NA	NA	NA	NA	NA
chr17_36640800_36641400	0.418012	0.101726	0.0140768	0.207322	-2.35535	-3.02893	0.255159	1.42881	1.2166	NA	NA	NA	NA	NA	NA	NA
chr17_36641400_36642000	0.141231	0.384091	0.0113583	0.34674	-0.978838	-2.46155	0.234215	1.12072	0.958224	NA	NA	NA	NA	NA	NA	NA
chr17_3664200_3664800	0.678827	0.000792035	0.0710486	0.0964196	-4.79056	-2.16211	0.232325	1.39332	1.1877	NA	NA	NA	NA	NA	NA	NA
chr17_36642000_36642600	0.189249	0.0184922	0.0996985	0.301104	-2.69935	-1.60594	0.228131	1.13118	0.968359	NA	NA	NA	NA	NA	NA	NA
chr17_36643200_36643800	0.00335387	0.0571359	0.645692	-0.989117	-2.85367	0.585653	0.330846	1.48652	1.2708	0.0356537	0.470233	-3.43932	1.95568	-1.75863	0.0939326	0.00790062
chr17_36646200_36646800	0.0930734	0.00814838	0.0382393	0.430283	-4.05014	-2.60719	0.254287	1.50669	1.24503	NA	NA	NA	NA	NA	NA	NA
chr17_3664800_3665400	0.949568	0.00391463	0.35731	-0.0170582	-4.32951	-1.16005	0.269164	1.47325	1.25566	NA	NA	NA	NA	NA	NA	NA
chr17_36648000_36648600	0.395855	0.0990876	0.0424048	0.21887	-2.25193	-2.37249	0.256911	1.3554	1.15722	NA	NA	NA	NA	NA	NA	NA
chr17_36648600_36649200	0.631442	0.0425665	0.00163985	0.107368	-2.73311	-3.6628	0.223284	1.33418	1.13835	NA	NA	NA	NA	NA	NA	NA
chr17_36650400_36651000	0.645158	0.0402322	0.000407903	-0.0990432	-2.78943	-4.16665	0.214566	1.34588	1.14752	NA	NA	NA	NA	NA	NA	NA
chr17_36651000_36651600	0.758426	0.0565999	0.000164934	-0.0608131	-2.37692	-4.0983	0.19731	1.23546	1.05544	NA	NA	NA	NA	NA	NA	NA
chr17_36653400_36654000	0.739471	0.0623301	0.0612225	-0.0819907	-2.35992	-2.0259	0.246011	1.25496	1.07269	NA	NA	NA	NA	NA	NA	NA
chr17_3665400_3666000	0.816398	0.234078	0.0405062	0.0643877	-1.73548	-2.55854	0.276744	1.45156	1.23619	NA	NA	NA	NA	NA	NA	NA
chr17_36654000_36654600	0.43007	0.000535447	0.000387065	-0.132377	-4.32629	-3.78892	0.167228	1.21769	1.03922	NA	NA	NA	NA	NA	NA	NA
chr17_36656400_36657000	0.0370549	0.241923	0.00588953	0.526829	-1.56926	-3.19187	0.250001	1.33478	1.13951	NA	NA	NA	NA	NA	NA	NA
chr17_36657000_36657600	0.215376	0.00963976	0.401895	0.267524	-2.72701	-0.738971	0.214858	1.03758	0.878621	NA	NA	NA	NA	NA	NA	NA
chr17_36657600_36658200	0.649968	0.000414251	0.0933782	0.0965628	-4.44242	-1.76956	0.21228	1.22496	1.04675	NA	NA	NA	NA	NA	NA	NA
chr17_36658200_36658800	0.259364	0.0264085	0.302079	-0.281655	-2.65366	-1.04854	0.248602	1.18133	1.01192	NA	NA	NA	NA	NA	NA	NA
chr17_36658800_36659400	0.344428	0.157111	0.00243691	-0.244396	-2.16105	-3.88344	0.257534	1.51839	1.25559	NA	NA	NA	NA	NA	NA	NA
chr17_36659400_36660000	0.790209	0.236318	0.0241971	-0.0673618	-1.5143	-2.48099	0.252669	1.27267	1.08756	NA	NA	NA	NA	NA	NA	NA
chr17_366600_367200	0.725255	0.000107363	0.086601	0.0615993	-4.06031	-1.48975	0.174888	1.01541	0.862638	NA	NA	NA	NA	NA	NA	NA
chr17_3666000_3666600	0.891654	0.45246	0.0014614	-0.0304594	-0.819019	-3.02641	0.223171	1.08675	0.930267	NA	NA	NA	NA	NA	NA	NA
chr17_36660600_36661200	0.771365	0.0146272	0.000135592	-0.0569117	-3.30086	-4.47388	0.195431	1.3335	1.13663	NA	NA	NA	NA	NA	NA	NA
chr17_36661200_36661800	0.673004	0.0325972	8.25316e-05	-0.0889476	-3.16441	-5.01545	0.210274	1.46456	1.23278	NA	NA	NA	NA	NA	NA	NA
chr17_36664800_36665400	0.433521	0.0195461	0.0562669	0.154293	-2.43203	-1.67923	0.196383	1.02837	0.871624	NA	NA	NA	NA	NA	NA	NA
chr17_36665400_36666000	0.22923	0.0562028	0.142853	0.263988	-1.99771	-1.29552	0.218505	1.03666	0.878694	NA	NA	NA	NA	NA	NA	NA
chr17_3666600_3667200	0.90582	0.0579175	0.00122292	-0.0256418	-2.41738	-3.57016	0.216298	1.26326	1.07931	NA	NA	NA	NA	NA	NA	NA
chr17_36666000_36666600	0.189639	0.105025	0.249683	-0.340981	-2.01964	-1.22346	0.258573	1.23706	1.05799	NA	NA	NA	NA	NA	NA	NA
chr17_36668400_36669000	0.404452	0.0165067	0.576906	0.238211	-3.53903	-0.694162	0.284777	1.45655	1.24101	NA	NA	NA	NA	NA	NA	NA
chr17_3667200_3667800	0.524207	0.000895982	0.194067	-0.141731	-4.03961	-1.326	0.221927	1.18757	1.01568	NA	NA	NA	NA	NA	NA	NA
chr17_36672600_36673200	0.559852	0.109869	0.000107122	0.13394	-2.34053	-4.83217	0.229113	1.45371	1.20826	NA	NA	NA	NA	NA	NA	NA
chr17_36673200_36673800	0.66224	0.0953541	0.000161234	-0.100894	-2.4588	-4.73213	0.230431	1.46331	1.21673	NA	NA	NA	NA	NA	NA	NA
chr17_3667800_3668400	0.765314	0.20655	8.55326e-06	-0.0586476	-0.743078	2.3781	0.196048	0.585291	0.512556	0.0837959	0.00803638	-3.12118	0.777997	-4.01181	0.000684364	0.000221973
chr17_36679200_36679800	0.182636	0.0747532	0.0031693	0.299946	-2.21586	-3.17334	0.223841	1.23328	1.05492	NA	NA	NA	NA	NA	NA	NA
chr17_36679800_36680400	0.270917	0.0322546	0.0389128	0.210735	-2.15504	-1.75607	0.190579	0.995398	0.841553	NA	NA	NA	NA	NA	NA	NA
chr17_36680400_36681000	0.398628	0.00145782	0.261641	0.180427	-3.47651	-1.0285	0.213038	1.06837	0.912172	NA	NA	NA	NA	NA	NA	NA
chr17_36681000_36681600	0.41192	0.00219802	0.138925	-0.195594	-4.07091	-1.65575	0.237595	1.30238	1.11188	NA	NA	NA	NA	NA	NA	NA
chr17_36682200_36682800	0.214839	0.12182	0.00197125	-0.302712	-2.21243	-3.81971	0.242832	1.42044	1.20872	NA	NA	NA	NA	NA	NA	NA
chr17_3668400_3669000	0.523536	0.0808107	0.198217	0.13071	-1.40282	0.890088	0.204339	0.797051	0.688177	0.0434635	0.197679	-2.29291	1.05303	-2.17743	0.0415944	0.00414799
chr17_36685800_36686400	0.595236	0.0144265	0.193331	0.128631	-2.9869	-1.34726	0.241512	1.20415	1.03024	NA	NA	NA	NA	NA	NA	NA
chr17_36686400_36687000	0.0971151	0.346546	0.142854	0.409171	-1.01835	-1.35334	0.244817	1.07783	0.917912	NA	NA	NA	NA	NA	NA	NA
chr17_36687000_36687600	0.336517	0.204703	0.0246287	-0.213133	-1.35224	-2.05232	0.220928	1.06075	0.902431	NA	NA	NA	NA	NA	NA	NA
chr17_36687600_36688200	0.492168	0.299629	0.00444325	-0.137339	-1.07665	-2.5329	0.199372	1.03377	0.87445	NA	NA	NA	NA	NA	NA	NA
chr17_36688200_36688800	0.955885	0.0152658	0.0310681	-0.0132079	-3.28725	-2.4867	0.238293	1.33667	1.14048	NA	NA	NA	NA	NA	NA	NA
chr17_36688800_36689400	0.966409	0.000567559	0.0905319	-0.00852412	-4.0274	-1.66227	0.202013	1.13898	0.974621	NA	NA	NA	NA	NA	NA	NA
chr17_36689400_36690000	0.836572	0.476108	0.000657848	0.0414567	-0.742309	-3.07857	0.200561	1.03864	0.881374	NA	NA	NA	NA	NA	NA	NA
chr17_3669000_3669600	0.131109	0.0261892	0.317865	0.317618	-2.24922	-0.848274	0.209022	0.999799	0.845911	NA	NA	NA	NA	NA	NA	NA
chr17_36690000_36690600	0.889635	0.171838	8.24783e-05	-0.0279353	-1.65478	-4.1883	0.20091	1.2043	1.02943	NA	NA	NA	NA	NA	NA	NA
chr17_36691200_36691800	0.492876	0.111544	0.000188825	0.149804	-2.11325	-4.32573	0.217825	1.31878	1.1247	NA	NA	NA	NA	NA	NA	NA
chr17_36694200_36694800	0.688791	0.0117976	0.0943126	-0.101938	-3.67086	-2.05938	0.253949	1.43674	1.2217	NA	NA	NA	NA	NA	NA	NA
chr17_36703200_36703800	0.548212	0.125323	0.0366156	0.153126	-2.03531	-2.37904	0.25434	1.31908	1.12628	NA	NA	NA	NA	NA	NA	NA
chr17_36703800_36704400	0.552514	0.0131633	0.005873	-0.132454	-3.39165	-3.22178	0.222394	1.34877	1.14979	NA	NA	NA	NA	NA	NA	NA
chr17_36705000_36705600	0.755307	0.0597193	0.0128122	-0.0716209	-2.29691	-2.61133	0.229317	1.20901	1.03434	NA	NA	NA	NA	NA	NA	NA
chr17_36705600_36706200	0.874258	0.0150765	0.00222531	-0.0313651	-2.87154	-3.11152	0.197797	1.16541	0.996697	NA	NA	NA	NA	NA	NA	NA
chr17_3670800_3671400	0.380073	0.415408	0.00550639	0.25064	-1.3082	-3.74971	0.28455	1.60105	1.32776	NA	NA	NA	NA	NA	NA	NA
chr17_3671400_3672000	0.996603	0.355224	0.00234835	0.00110802	-1.36064	-3.79753	0.259706	1.46639	1.22315	NA	NA	NA	NA	NA	NA	NA
chr17_36714600_36715200	0.187549	0.134345	0.000108578	-0.294615	-2.05814	-4.65048	0.222352	1.36591	1.16388	NA	NA	NA	NA	NA	NA	NA
chr17_36715200_36715800	0.260946	0.275768	0.000203199	-0.263212	-1.47528	-4.3968	0.2331	1.3478	1.14919	NA	NA	NA	NA	NA	NA	NA
chr17_367200_367800	0.246729	0.000151978	0.0208326	0.19713	-4.0937	-2.08686	0.169401	1.04825	0.891761	NA	NA	NA	NA	NA	NA	NA
chr17_36721800_36722400	0.815208	0.033751	0.927007	-0.0673079	-2.8342	0.103642	0.287398	1.32053	1.12909	0.0274401	0.576114	-2.93784	1.73742	-1.69092	0.106377	0.00874218
chr17_36722400_36723000	0.918165	0.761961	0.0997077	0.0172451	0.213274	-1.0105	0.167509	0.702582	0.609335	0.266399	0.123726	1.22378	0.930005	1.31588	0.203098	0.0149823
chr17_36723000_36723600	0.505303	0.0514574	0.00448921	-0.151233	-2.50012	-3.14252	0.226374	1.27157	1.0862	NA	NA	NA	NA	NA	NA	NA
chr17_36726600_36727200	0.0366692	0.0442413	0.214381	-0.54215	-2.55863	-1.34352	0.256736	1.25919	1.07667	NA	NA	NA	NA	NA	NA	NA
chr17_36727200_36727800	0.238591	0.625356	0.000210059	0.200866	-0.451468	-2.98574	0.169639	0.922371	0.782251	NA	NA	NA	NA	NA	NA	NA
chr17_36727800_36728400	0.0233812	0.143791	0.000289194	0.533575	-2.05	-4.42913	0.232511	1.39371	1.18803	NA	NA	NA	NA	NA	NA	NA
chr17_36729600_36730200	0.397411	0.0061259	0.000553669	-0.147022	-3.0953	-3.3624	0.173147	1.11039	0.948983	NA	NA	NA	NA	NA	NA	NA
chr17_36730200_36730800	0.355252	0.000302925	0.000905115	-0.146719	-4.08779	-3.19628	0.158131	1.10031	0.940482	NA	NA	NA	NA	NA	NA	NA
chr17_3673200_3673800	0.7569	0.015468	0.0117306	-0.0711626	-3.18655	-2.83345	0.229393	1.29834	1.10808	NA	NA	NA	NA	NA	NA	NA
chr17_36736200_36736800	0.521966	0.000464646	0.213185	0.132628	-3.92354	-1.16747	0.206554	1.09177	0.933135	NA	NA	NA	NA	NA	NA	NA
chr17_36736800_36737400	0.687372	2.08154e-05	0.211875	-0.0857008	-5.6593	-1.37072	0.212475	1.28	1.09243	NA	NA	NA	NA	NA	NA	NA
chr17_3673800_3674400	0.849937	0.0297227	0.000671926	-0.0410851	-2.93202	-3.96391	0.216711	1.33364	1.13686	NA	NA	NA	NA	NA	NA	NA
chr17_36739800_36740400	0.273955	0.240342	0.00449473	-0.286346	-1.74402	-3.59841	0.260612	1.47842	1.24396	NA	NA	NA	NA	NA	NA	NA
chr17_36742800_36743400	0.717338	0.052246	0.0160744	0.087031	-2.52661	-2.68808	0.239871	1.28944	1.10177	NA	NA	NA	NA	NA	NA	NA
chr17_36743400_36744000	0.214395	0.15653	0.15691	-0.342023	-1.9238	-1.64205	0.274099	1.34978	1.15316	NA	NA	NA	NA	NA	NA	NA
chr17_36746400_36747000	0.0880255	0.00225057	0.0309358	-0.352638	-3.75895	-2.24874	0.205127	1.20547	1.03051	NA	NA	NA	NA	NA	NA	NA
chr17_36747000_36747600	0.953629	0.00984101	0.00247896	0.0122667	-3.48606	-3.50274	0.210535	1.33014	1.13451	NA	NA	NA	NA	NA	NA	NA
chr17_36747600_36748200	0.446925	0.108166	0.178343	0.210023	-2.1877	-1.56398	0.275289	1.3522	1.15563	NA	NA	NA	NA	NA	NA	NA
chr17_36748200_36748800	0.242635	0.0220563	0.984369	0.326842	-2.92654	0.0212182	0.278427	1.26262	1.08088	0.0226776	0.590497	-2.94776	1.66208	-1.77353	0.0913697	0.00772217
chr17_36751800_36752400	0.613125	8.24483e-07	0.635493	-0.10769	-5.67867	0.445212	0.21246	1.09507	0.936988	0.00156322	0.46509	-6.12388	1.44122	-4.24908	0.000392942	0.000162566
chr17_36752400_36753000	0.975043	0.0124909	0.146843	0.0080503	-3.49138	-1.71612	0.256825	1.37781	1.17568	NA	NA	NA	NA	NA	NA	NA
chr17_36753000_36753600	0.945247	0.108606	0.000231437	0.016262	-2.40309	-4.67494	0.236323	1.4872	1.23346	NA	NA	NA	NA	NA	NA	NA
chr17_36753600_36754200	0.554642	0.145004	0.000546242	-0.145096	-2.1933	-4.41297	0.244933	1.49569	1.24411	NA	NA	NA	NA	NA	NA	NA
chr17_36754200_36754800	0.853106	0.0102494	0.11366	-0.0369355	-2.70284	-1.39899	0.199077	1.0371	0.878252	NA	NA	NA	NA	NA	NA	NA
chr17_3675600_3676200	0.00287484	0.303544	0.00847198	0.765843	-1.30684	-2.89221	0.251939	1.26504	1.08148	NA	NA	NA	NA	NA	NA	NA
chr17_36757800_36758400	0.0649072	0.00949417	0.0332709	-0.430195	-3.37921	-2.35822	0.231036	1.28306	1.09573	NA	NA	NA	NA	NA	NA	NA
chr17_36761400_36762000	0.869559	0.0510595	0.0107445	0.0349031	-2.16908	-2.43994	0.212112	1.10129	0.942397	NA	NA	NA	NA	NA	NA	NA
chr17_3676200_3676800	0.059827	0.0238285	0.00207943	0.419859	-3.02322	-3.54515	0.221092	1.32172	1.12785	NA	NA	NA	NA	NA	NA	NA
chr17_36765000_36765600	0.322701	0.0992751	0.00210274	0.228719	-2.14945	-3.47088	0.230382	1.29445	1.10546	NA	NA	NA	NA	NA	NA	NA
chr17_36765600_36766200	0.501191	0.0891065	0.00267382	0.15403	-2.17178	-3.31609	0.228347	1.26765	1.08256	NA	NA	NA	NA	NA	NA	NA
chr17_36767400_36768000	0.329028	0.123761	3.29013e-05	0.216412	-2.20473	-5.14379	0.220865	1.42292	1.19452	NA	NA	NA	NA	NA	NA	NA
chr17_36768000_36768600	0.875739	0.0971096	0.00756116	-0.0271803	-1.602	-2.20307	0.173467	0.9585	0.811614	NA	NA	NA	NA	NA	NA	NA
chr17_36768600_36769200	0.536256	0.135908	0.000387356	-0.11487	-1.58681	-3.27152	0.185223	1.05737	0.897363	NA	NA	NA	NA	NA	NA	NA
chr17_3677400_3678000	0.718167	0.0945351	0.0019554	-0.0865512	-2.33863	-3.73968	0.239282	1.38831	1.18245	NA	NA	NA	NA	NA	NA	NA
chr17_36775800_36776400	0.679517	0.372752	0.000124416	0.0946367	-1.15548	-4.36543	0.22855	1.29178	1.1026	NA	NA	NA	NA	NA	NA	NA
chr17_36778200_36778800	0.7925	0.0255959	0.0835244	0.0656566	-2.91111	-1.92155	0.249059	1.28876	1.10162	NA	NA	NA	NA	NA	NA	NA
chr17_36778800_36779400	0.838809	0.0137181	0.144404	-0.0530886	-3.54364	-1.77589	0.260451	1.41785	1.20922	NA	NA	NA	NA	NA	NA	NA
chr17_3678000_3678600	0.454093	0.0191703	0.000286991	-0.148754	-3.11454	-4.17703	0.198098	1.3128	1.11977	NA	NA	NA	NA	NA	NA	NA
chr17_36782400_36783000	0.371287	0.214146	0.00230021	0.195805	-1.39332	-2.97222	0.21823	1.11601	0.955295	NA	NA	NA	NA	NA	NA	NA
chr17_36783000_36783600	0.789344	0.00503169	0.00277663	0.0561957	-3.75808	-3.42366	0.2099	1.31645	1.12213	NA	NA	NA	NA	NA	NA	NA
chr17_36784800_36785400	0.325773	0.0606136	0.0592473	-0.270268	-2.79378	-2.39712	0.273974	1.47575	1.25938	NA	NA	NA	NA	NA	NA	NA
chr17_3678600_3679200	0.705517	0.00567368	0.00909587	0.0835758	-3.84841	-3.08976	0.220672	1.36766	1.16637	NA	NA	NA	NA	NA	NA	NA
chr17_36789600_36790200	0.232753	0.0219282	0.563586	-0.347353	-2.96467	0.633371	0.289699	1.27782	1.09383	0.0226269	0.428774	-3.59805	1.68204	-2.13909	0.0449479	0.00440591
chr17_3679200_3679800	0.422964	0.00484838	0.148602	-0.114044	-2.21771	-0.971555	0.141867	0.773464	0.668514	NA	NA	NA	NA	NA	NA	NA
chr17_3679800_3680400	0.809985	0.0166852	0.211877	-0.0471341	-2.46801	-1.08048	0.195621	1.01747	0.861124	NA	NA	NA	NA	NA	NA	NA
chr17_3680400_3681000	0.305523	0.0326723	0.00600231	0.24659	-3.0808	-3.39775	0.239685	1.42649	1.21584	NA	NA	NA	NA	NA	NA	NA
chr17_36807600_36808200	0.731936	0.000258551	0.220818	0.0631213	-3.77103	-1.04697	0.183864	1.0031	0.850914	NA	NA	NA	NA	NA	NA	NA
chr17_36808200_36808800	0.696847	0.00073343	0.0620445	0.0860545	-4.51317	-2.09454	0.220391	1.30402	1.1126	NA	NA	NA	NA	NA	NA	NA
chr17_3681000_3681600	0.559594	0.302205	0.00115637	0.114117	-1.07261	-2.92187	0.195076	1.03542	0.878803	NA	NA	NA	NA	NA	NA	NA
chr17_36810000_36810600	0.828924	0.00562805	0.00491239	-0.0433743	-3.35267	-2.91121	0.200318	1.19031	1.0169	NA	NA	NA	NA	NA	NA	NA
chr17_36810600_36811200	0.902272	0.01302	0.000228827	-0.0249654	-3.39778	-4.35926	0.202911	1.34903	1.14922	NA	NA	NA	NA	NA	NA	NA
chr17_36811200_36811800	0.180371	0.0992982	0.010939	-0.316796	-2.01372	-2.6781	0.235184	1.21279	1.03699	NA	NA	NA	NA	NA	NA	NA
chr17_36812400_36813000	0.172337	0.0737899	0.000178774	-0.310557	-2.58607	-4.60125	0.226278	1.43448	1.1917	NA	NA	NA	NA	NA	NA	NA
chr17_36813000_36813600	0.0832584	0.0254123	0.131692	0.452174	-2.95505	-1.69547	0.259004	1.30655	1.11748	NA	NA	NA	NA	NA	NA	NA
chr17_36814200_36814800	0.899523	0.517361	0.0380041	-0.0254165	-0.615215	-1.68375	0.200895	0.947609	0.80306	NA	NA	NA	NA	NA	NA	NA
chr17_36814800_36815400	0.667712	0.00120838	0.557568	0.0957869	-3.5544	-0.540166	0.222609	1.07336	0.918633	NA	NA	NA	NA	NA	NA	NA
chr17_36815400_36816000	0.672179	0.241279	0.609577	0.0976614	-1.17377	-0.432948	0.230257	0.997006	0.84569	NA	NA	NA	NA	NA	NA	NA
chr17_3681600_3682200	0.771104	0.00311134	0.0448753	0.0618073	-3.52379	-2.0262	0.211993	1.16908	1.00018	NA	NA	NA	NA	NA	NA	NA
chr17_36816000_36816600	0.646681	0.895488	0.264014	0.121621	-0.143426	-1.03743	0.264699	1.08964	0.9247	NA	NA	NA	NA	NA	NA	NA
chr17_36817200_36817800	0.0214847	0.120091	0.00309442	-0.556821	-2.09755	-3.44901	0.239172	1.34037	1.1436	NA	NA	NA	NA	NA	NA	NA
chr17_36817800_36818400	0.112108	0.0204058	0.033299	-0.418638	-3.54405	-2.68405	0.261669	1.50925	1.24732	NA	NA	NA	NA	NA	NA	NA
chr17_3682200_3682800	0.914218	0.0246036	0.0115094	0.0236355	-2.77851	-2.67866	0.218981	1.22153	1.0447	NA	NA	NA	NA	NA	NA	NA
chr17_36823800_36824400	0.890818	0.0396286	0.00245582	-0.0325205	-2.98963	-3.77154	0.236437	1.43802	1.22039	NA	NA	NA	NA	NA	NA	NA
chr17_36824400_36825000	0.788834	0.109332	0.0189009	0.0639681	-1.95981	-2.47138	0.23834	1.21538	1.03931	NA	NA	NA	NA	NA	NA	NA
chr17_36825000_36825600	0.961152	0.945636	0.692682	-0.0118229	0.0639316	-0.316142	0.242252	0.935732	0.798101	0.318498	0.492397	0.380074	1.22986	0.309038	0.760489	0.0512145
chr17_36825600_36826200	0.939833	0.0563862	5.93019e-07	0.0170119	-1.27764	3.04751	0.224938	0.6635	0.579399	0.0354089	0.00649404	-4.32515	0.880872	-4.91008	8.45369e-05	8.37419e-05
chr17_36826200_36826800	0.00685839	0.0320849	1.25779e-07	0.724712	-1.77316	3.9678	0.263676	0.81819	0.708425	0.0267909	0.00571205	-5.74096	1.08227	-5.30457	3.42643e-05	5.46151e-05
chr17_3682800_3683400	0.229359	0.00102017	0.163915	-0.289889	-4.61089	-1.63565	0.24001	1.37119	1.16823	NA	NA	NA	NA	NA	NA	NA
chr17_3683400_3684000	0.542484	0.00537569	0.0147044	0.141203	-3.94588	-2.9299	0.231213	1.39318	1.18458	NA	NA	NA	NA	NA	NA	NA
chr17_36838800_36839400	0.00606345	0.49573	0.0195675	0.805806	-1.02929	-3.01152	0.288706	1.5066	1.27364	NA	NA	NA	NA	NA	NA	NA
chr17_36839400_36840000	0.178898	0.542287	0.0865764	0.362019	-0.749849	-1.81413	0.267842	1.22724	1.05039	NA	NA	NA	NA	NA	NA	NA
chr17_3684000_3684600	0.721183	0.0555906	0.000666874	0.0726622	-2.24114	-3.46023	0.203154	1.16004	0.991775	NA	NA	NA	NA	NA	NA	NA
chr17_36840600_36841200	0.200637	0.0655511	0.80518	0.365477	-2.42757	-0.276235	0.284106	1.30689	1.11762	NA	NA	NA	NA	NA	NA	NA
chr17_36843000_36843600	0.0103689	0.12019	0.00749904	0.671843	-2.30482	-3.34435	0.258205	1.47322	1.23075	NA	NA	NA	NA	NA	NA	NA
chr17_3684600_3685200	0.393782	0.239606	0.00192921	-0.177302	-1.28531	-2.93124	0.207205	1.08786	0.925587	NA	NA	NA	NA	NA	NA	NA
chr17_36846000_36846600	0.565989	0.000647303	0.0702104	-0.131596	-4.88796	-2.16527	0.228674	1.3975	1.18586	NA	NA	NA	NA	NA	NA	NA
chr17_36846600_36847200	0.617918	0.00180245	0.195344	-0.0904105	-3.1579	-1.08988	0.18081	0.990499	0.837224	NA	NA	NA	NA	NA	NA	NA
chr17_36847200_36847800	0.745365	4.45393e-05	0.0895557	-0.0667207	-5.39134	-1.86032	0.205002	1.27489	1.08739	NA	NA	NA	NA	NA	NA	NA
chr17_36849600_36850200	0.201209	0.847426	0.726952	0.369159	-0.218607	-0.339628	0.287335	1.13387	0.97049	NA	NA	NA	NA	NA	NA	NA
chr17_36850200_36850800	0.801065	0.0259209	0.00498969	-0.0649451	-2.15886	2.32296	0.257212	0.957878	0.812922	0.0243171	0.0267008	-4.48182	1.25633	-3.56739	0.00192901	0.00043567
chr17_36850800_36851400	0.910491	0.349632	4.96455e-08	0.0302655	-0.719601	3.8723	0.268685	0.766541	0.667646	0.130578	0.0052918	-4.5919	1.01653	-4.51722	0.000210171	0.000120476
chr17_36851400_36852000	0.184314	0.112993	0.503866	-0.378625	-2.15203	-0.772308	0.283648	1.34847	1.15214	NA	NA	NA	NA	NA	NA	NA
chr17_3685200_3685800	0.251253	0.171419	0.0027364	-0.232757	-1.48447	-2.79699	0.201948	1.07929	0.915326	NA	NA	NA	NA	NA	NA	NA
chr17_36857400_36858000	0.113328	0.00115063	0.563311	-0.402106	-4.44716	-0.661221	0.252198	1.33696	1.14112	NA	NA	NA	NA	NA	NA	NA
chr17_36858000_36858600	0.410331	2.72765e-06	0.337592	-0.181631	-5.17289	0.866634	0.219883	1.05331	0.900337	0.0018637	0.293014	-6.03953	1.38567	-4.35857	0.000304265	0.000142989
chr17_36858600_36859200	0.0759703	4.48491e-05	0.828642	-0.385112	-4.5896	-0.201622	0.215248	1.08576	0.929603	NA	NA	NA	NA	NA	NA	NA
chr17_36859200_36859800	0.835847	0.0327846	0.0120328	-0.0510358	-3.0396	-3.05945	0.245797	1.40834	1.20084	NA	NA	NA	NA	NA	NA	NA
chr17_36859800_36860400	0.324814	0.00365628	0.0729902	-0.213005	-3.42209	-1.78767	0.215495	1.1556	0.988824	NA	NA	NA	NA	NA	NA	NA
chr17_36860400_36861000	0.387906	0.00641239	0.0296384	-0.194407	-3.56288	-2.41444	0.224386	1.2854	1.09764	NA	NA	NA	NA	NA	NA	NA
chr17_36861600_36862200	0.955846	0.0829064	0.000684661	-0.0138341	-2.69549	-4.4352	0.249369	1.54219	1.27404	NA	NA	NA	NA	NA	NA	NA
chr17_36862800_36863400	0.0330283	0.0468546	0.0421411	-0.516986	-2.4913	-2.17922	0.239876	1.24122	1.06157	NA	NA	NA	NA	NA	NA	NA
chr17_36863400_36864000	0.915854	0.0818125	0.000208426	-0.0213352	-2.09195	-3.8915	0.201528	1.19257	1.01898	NA	NA	NA	NA	NA	NA	NA
chr17_36864000_36864600	0.0936461	0.13842	0.00156358	0.432759	-2.27775	-4.08147	0.256203	1.52759	1.26267	NA	NA	NA	NA	NA	NA	NA
chr17_36864600_36865200	0.0651483	0.300635	0.00574463	-0.508415	-1.60996	-3.63761	0.273292	1.54907	1.2947	NA	NA	NA	NA	NA	NA	NA
chr17_36865200_36865800	0.00354771	0.195093	0.00712213	-0.766564	-1.89247	-3.34758	0.257995	1.45293	1.22382	NA	NA	NA	NA	NA	NA	NA
chr17_36866400_36867000	0.705248	0.00506935	0.0610541	0.0933621	-4.02954	-2.27629	0.246275	1.41279	1.20448	NA	NA	NA	NA	NA	NA	NA
chr17_36868800_36869400	0.574608	0.0700666	0.0075376	0.13461	-2.41652	-3.06679	0.239208	1.32277	1.12935	NA	NA	NA	NA	NA	NA	NA
chr17_36869400_36870000	0.863579	0.00398545	0.0414885	-0.0347908	-3.28216	-1.97033	0.202075	1.11912	0.956709	NA	NA	NA	NA	NA	NA	NA
chr17_36870000_36870600	0.839301	0.239097	0.146427	-0.0398808	-1.10431	-1.15932	0.19626	0.933647	0.793406	NA	NA	NA	NA	NA	NA	NA
chr17_36870600_36871200	0.298128	0.180483	0.184113	-0.270375	-1.58536	-1.34631	0.258798	1.17724	1.00813	NA	NA	NA	NA	NA	NA	NA
chr17_36874800_36875400	0.562927	0.000802908	0.219851	-0.130259	-4.0743	-1.25106	0.224576	1.18639	1.01465	NA	NA	NA	NA	NA	NA	NA
chr17_36875400_36876000	0.476413	0.000449816	0.126328	0.151584	-4.19534	-1.53245	0.212244	1.16439	0.995848	NA	NA	NA	NA	NA	NA	NA
chr17_3687600_3688200	0.654925	0.0914432	0.247026	-0.126446	-2.43778	-1.42217	0.282253	1.43339	1.2229	NA	NA	NA	NA	NA	NA	NA
chr17_36876600_36877200	0.375267	0.000630015	0.00752663	0.195305	-5.23986	-3.35212	0.2195	1.49473	1.23419	NA	NA	NA	NA	NA	NA	NA
chr17_36877200_36877800	0.293107	0.00179323	0.00226649	0.196968	-3.81827	-3.1861	0.186576	1.19703	1.0225	NA	NA	NA	NA	NA	NA	NA
chr17_36877800_36878400	0.213264	0.0104241	0.0119396	0.233477	-2.82056	-2.34892	0.186645	1.08481	0.920929	NA	NA	NA	NA	NA	NA	NA
chr17_36880200_36880800	0.124586	0.00223999	0.167785	-0.389386	-4.56443	-1.7245	0.251864	1.46308	1.24308	NA	NA	NA	NA	NA	NA	NA
chr17_36880800_36881400	0.198802	0.0552866	0.746706	-0.376375	-2.69601	-0.384973	0.291379	1.39373	1.18933	NA	NA	NA	NA	NA	NA	NA
chr17_3688200_3688800	0.533074	0.0563931	0.00540037	0.115128	-2.0094	-2.49897	0.184198	1.04355	0.882807	NA	NA	NA	NA	NA	NA	NA
chr17_36883200_36883800	0.532183	0.0469129	0.00017646	-0.140605	-2.97128	-4.77413	0.224469	1.48075	1.23534	NA	NA	NA	NA	NA	NA	NA
chr17_36883800_36884400	0.484623	0.011888	0.00470843	-0.156505	-3.50927	-3.37118	0.223279	1.375	1.17172	NA	NA	NA	NA	NA	NA	NA
chr17_36884400_36885000	0.398505	0.141803	1.03969e-05	-0.150326	-1.63201	-4.33377	0.17745	1.10399	0.943697	NA	NA	NA	NA	NA	NA	NA
chr17_36885000_36885600	0.349336	0.360875	0.00307807	-0.149206	-0.781032	-2.2004	0.158842	0.851719	0.729177	NA	NA	NA	NA	NA	NA	NA
chr17_36885600_36886200	0.742594	0.00667761	0.816865	0.0703423	-2.70235	-0.192439	0.213718	0.979904	0.829265	NA	NA	NA	NA	NA	NA	NA
chr17_36887400_36888000	0.117251	0.115976	0.00377998	-0.393973	-2.29319	-3.64338	0.249804	1.44892	1.23491	NA	NA	NA	NA	NA	NA	NA
chr17_3688800_3689400	0.921482	0.00196846	0.00360621	0.0210728	-4.47282	-3.56101	0.213368	1.41519	1.20067	NA	NA	NA	NA	NA	NA	NA
chr17_36890400_36891000	0.409741	0.008665	0.0109766	-0.143516	-2.66161	-2.1786	0.173521	0.998232	0.843986	NA	NA	NA	NA	NA	NA	NA
chr17_36891000_36891600	0.842442	0.0561437	0.0004458	0.0458847	-2.83095	-4.45447	0.230371	1.46869	1.23543	NA	NA	NA	NA	NA	NA	NA
chr17_36891600_36892200	0.70416	0.0201768	0.00136806	0.0844594	-3.27352	-3.87863	0.221931	1.39144	1.18484	NA	NA	NA	NA	NA	NA	NA
chr17_36892200_36892800	0.48611	0.066786	0.000263226	0.164957	1.18434	2.10216	0.236143	0.640543	0.559922	0.0388298	0.0112612	-0.917826	0.850769	-1.07882	0.293508	0.0207827
chr17_3689400_3690000	0.848814	0.000343455	0.0363685	0.0371816	-4.28364	-2.10608	0.194647	1.1641	0.99571	NA	NA	NA	NA	NA	NA	NA
chr17_36899400_36900000	0.949623	0.413342	0.083193	-0.0144581	-0.855604	-1.5409	0.228389	1.0425	0.882435	NA	NA	NA	NA	NA	NA	NA
chr17_3690000_3690600	0.317542	0.545005	0.388424	0.172282	-0.439486	-0.542656	0.171686	0.724158	0.627024	NA	NA	NA	NA	NA	NA	NA
chr17_36900000_36900600	0.6878	0.576803	0.0600047	0.0804056	-0.51862	-1.49555	0.199636	0.926929	0.78809	NA	NA	NA	NA	NA	NA	NA
chr17_36901200_36901800	0.487106	0.0497187	0.000106429	-0.157029	-1.45535	2.55339	0.225308	0.734554	0.638187	0.0331641	0.00994798	-4.00874	0.973064	-4.11971	0.000531737	0.000189793
chr17_36901800_36902400	0.16989	0.189063	0.000216649	-0.355669	-1.09581	2.73711	0.257659	0.829887	0.718714	0.0781096	0.0109071	-3.83292	1.09784	-3.49132	0.00230092	0.000492639
chr17_3690600_3691200	0.975187	0.0416871	0.357815	-0.00478103	-1.50642	-0.585117	0.153411	0.732177	0.634008	NA	NA	NA	NA	NA	NA	NA
chr17_36906000_36906600	0.830832	0.133506	0.0176042	0.0567075	-2.25594	-3.02718	0.264896	1.49393	1.2586	NA	NA	NA	NA	NA	NA	NA
chr17_36908400_36909000	0.58492	0.00839742	0.0465537	-0.136997	-4.02017	-2.51709	0.250173	1.50149	1.25232	NA	NA	NA	NA	NA	NA	NA
chr17_3691200_3691800	0.498648	0.0743622	0.0173571	-0.109808	-1.56898	-1.79096	0.161825	0.872053	0.742952	NA	NA	NA	NA	NA	NA	NA
chr17_36912600_36913200	0.0901163	0.0170139	0.163043	-0.433375	-3.28551	-1.62621	0.253764	1.35865	1.15906	NA	NA	NA	NA	NA	NA	NA
chr17_3691800_3692400	0.686934	0.029149	0.00532891	-0.0765739	-2.29494	-2.51042	0.189566	1.04011	0.885432	NA	NA	NA	NA	NA	NA	NA
chr17_36921000_36921600	0.774255	0.133804	0.00197105	-0.0755525	-1.38369	2.47935	0.262861	0.917017	0.784567	0.0605007	0.0188657	-3.86304	1.20684	-3.20096	0.00448642	0.000787902
chr17_36921600_36922200	0.497321	0.254679	0.000240758	-0.192755	-1.08279	3.0598	0.283186	0.946306	0.809648	0.0992986	0.0110848	-4.14259	1.2454	-3.32631	0.00336668	0.000644333
chr17_36922800_36923400	0.797108	0.023559	0.654032	0.0685839	-2.91234	-0.488155	0.266209	1.27075	1.08665	NA	NA	NA	NA	NA	NA	NA
chr17_36928800_36929400	0.776918	0.0736529	0.0461083	0.0728643	-2.38599	-2.27643	0.256618	1.32286	1.13024	NA	NA	NA	NA	NA	NA	NA
chr17_36929400_36930000	0.0058935	0.291416	0.00700818	-0.754842	-1.60233	-3.47202	0.269504	1.51246	1.26671	NA	NA	NA	NA	NA	NA	NA
chr17_36931800_36932400	0.678637	0.0265206	0.0511223	0.119748	-3.5795	-2.59561	0.288354	1.5947	1.31821	NA	NA	NA	NA	NA	NA	NA
chr17_36932400_36933000	0.187636	0.279629	0.0299919	-0.296697	-1.14252	-1.96209	0.223968	1.05226	0.893963	NA	NA	NA	NA	NA	NA	NA
chr17_36933000_36933600	0.264692	0.138701	0.0324088	-0.204237	-1.42439	-1.75281	0.182304	0.955968	0.810347	NA	NA	NA	NA	NA	NA	NA
chr17_36933600_36934200	0.698981	0.0387459	0.000814306	-0.0711899	-2.17696	-3.04405	0.183682	1.04235	0.887472	NA	NA	NA	NA	NA	NA	NA
chr17_36934200_36934800	0.933804	0.00425975	0.28971	0.0170324	-2.98831	-0.926374	0.204656	1.02668	0.871313	NA	NA	NA	NA	NA	NA	NA
chr17_36934800_36935400	0.260883	0.0741564	0.672201	0.195233	-1.40539	-0.286598	0.172874	0.780569	0.675762	NA	NA	NA	NA	NA	NA	NA
chr17_36935400_36936000	0.630466	0.625096	0.764976	-0.0767857	-0.310195	-0.164971	0.159228	0.633266	0.550649	NA	NA	NA	NA	NA	NA	NA
chr17_36936000_36936600	0.908171	0.00498828	0.0542269	0.021908	-2.16559	1.27328	0.189555	0.757827	0.655319	0.0125271	0.0857809	-3.43888	1.00187	-3.43246	0.00263633	0.000544648
chr17_36936600_36937200	0.79957	9.19436e-06	0.80965	-0.047825	-4.63904	0.204792	0.187965	1.00365	0.848421	0.00228809	0.539727	-4.84383	1.3142	-3.68576	0.00146499	0.000359201
chr17_36937200_36937800	0.366715	0.0546071	0.985357	0.133609	-1.23095	-0.0101353	0.147492	0.634548	0.551163	NA	NA	NA	NA	NA	NA	NA
chr17_36937800_36938400	0.221123	0.00126342	0.466841	0.210936	-3.00287	-0.564218	0.17155	0.91054	0.77309	NA	NA	NA	NA	NA	NA	NA
chr17_36938400_36939000	0.490252	0.013774	0.818856	0.127571	-2.17008	-0.170056	0.184373	0.868801	0.741016	NA	NA	NA	NA	NA	NA	NA
chr17_36939000_36939600	0.540038	0.00971396	0.0134606	-0.130377	-3.18883	-2.60156	0.212196	1.21457	1.03799	NA	NA	NA	NA	NA	NA	NA
chr17_36940200_36940800	0.161008	0.100651	0.890127	-0.246204	-1.22257	0.0886677	0.174624	0.739285	0.64057	0.0498829	0.566197	-1.31124	0.978198	-1.34046	0.195124	0.0144847
chr17_36940800_36941400	0.208257	0.3052	0.737993	-0.185356	-0.62363	-0.176679	0.14655	0.605761	0.527014	NA	NA	NA	NA	NA	NA	NA
chr17_36941400_36942000	0.709551	0.048826	0.00295156	-0.0740852	-2.16466	-2.81783	0.198463	1.08821	0.929586	NA	NA	NA	NA	NA	NA	NA
chr17_3694200_3694800	0.51664	0.120057	0.000315949	-0.134979	-1.898	-3.83981	0.207549	1.21274	1.03686	NA	NA	NA	NA	NA	NA	NA
chr17_36942000_36942600	0.202826	0.0377314	0.298127	-0.217031	-1.75067	-0.746567	0.169537	0.83377	0.714599	NA	NA	NA	NA	NA	NA	NA
chr17_36942600_36943200	0.341137	0.001573	0.0687379	-0.202069	-3.75475	-1.82455	0.211479	1.16227	0.993925	NA	NA	NA	NA	NA	NA	NA
chr17_36943200_36943800	0.000268838	0.0045931	0.163674	-0.867789	-3.472	-1.44183	0.231503	1.20328	1.02921	NA	NA	NA	NA	NA	NA	NA
chr17_36945600_36946200	0.538423	0.00261413	0.0260959	-0.15281	-4.65104	-2.81723	0.247719	1.51478	1.25149	NA	NA	NA	NA	NA	NA	NA
chr17_36946200_36946800	0.723625	0.0518786	0.00100715	-0.0788003	-2.62219	-3.83601	0.222347	1.33609	1.13945	NA	NA	NA	NA	NA	NA	NA
chr17_36946800_36947400	0.298769	0.00310622	0.153337	0.262157	-4.40802	-1.76817	0.251266	1.46218	1.23095	NA	NA	NA	NA	NA	NA	NA
chr17_36947400_36948000	0.574136	0.00799255	0.324232	0.132555	-3.04969	-0.959234	0.235266	1.13165	0.969281	NA	NA	NA	NA	NA	NA	NA
chr17_3694800_3695400	0.267416	0.00805341	0.000318711	-0.198468	-3.14933	-3.70041	0.178172	1.16978	0.99988	NA	NA	NA	NA	NA	NA	NA
chr17_36948000_36948600	0.0919842	0.000558021	0.0118583	-0.335896	-4.51979	-2.78087	0.197837	1.27645	1.08921	NA	NA	NA	NA	NA	NA	NA
chr17_36948600_36949200	0.479493	1.16888e-05	0.860744	0.118228	-4.1777	0.136715	0.166704	0.915406	0.777746	0.00238657	0.557532	-4.31442	1.20119	-3.59179	0.00182279	0.000419129
chr17_36949200_36949800	0.0196322	0.000216998	0.766519	0.533623	-4.20683	-0.281324	0.225802	1.10476	0.945412	NA	NA	NA	NA	NA	NA	NA
chr17_3695400_3696000	0.879566	0.105376	0.0933439	-0.0288347	-1.55976	-1.36979	0.189921	0.95635	0.810189	NA	NA	NA	NA	NA	NA	NA
chr17_3696000_3696600	0.130799	0.00485811	0.0247925	0.35963	-4.13641	-2.76716	0.236478	1.44298	1.21817	NA	NA	NA	NA	NA	NA	NA
chr17_3696600_3697200	0.731799	0.00980473	0.00802354	0.0767132	-3.49846	-3.0656	0.223336	1.3342	1.13812	NA	NA	NA	NA	NA	NA	NA
chr17_36982800_36983400	0.776724	0.00227555	0.148907	-0.0713301	-4.47922	-1.77817	0.25099	1.43807	1.22446	NA	NA	NA	NA	NA	NA	NA
chr17_36983400_36984000	0.822602	0.00244564	0.105512	-0.0558825	-4.48659	-2.00582	0.248738	1.45114	1.23033	NA	NA	NA	NA	NA	NA	NA
chr17_36985200_36985800	0.753478	0.00504194	0.129658	-0.0806789	-4.24918	-1.88704	0.256338	1.48884	1.23712	NA	NA	NA	NA	NA	NA	NA
chr17_3700800_3701400	0.477581	0.235465	0.0326835	0.195248	-1.73409	-2.6791	0.274107	1.45472	1.24058	NA	NA	NA	NA	NA	NA	NA
chr17_3704400_3705000	0.379876	0.0166882	0.0330612	0.204326	-3.0046	-2.2813	0.231874	1.23872	1.0587	NA	NA	NA	NA	NA	NA	NA
chr17_3705000_3705600	0.582115	0.23268	0.00552715	0.122529	-1.30326	-2.62537	0.22209	1.08677	0.930057	NA	NA	NA	NA	NA	NA	NA
chr17_37051800_37052400	0.464369	0.842698	0.149791	0.196373	-0.226798	-1.41674	0.26758	1.14055	0.977719	NA	NA	NA	NA	NA	NA	NA
chr17_37052400_37053000	0.363436	0.763062	0.0317497	0.23526	-0.351774	-2.1668	0.257929	1.16439	0.997837	NA	NA	NA	NA	NA	NA	NA
chr17_3706200_3706800	0.830438	0.0161445	0.477431	0.0449396	-2.38169	-0.588926	0.20943	0.976846	0.826506	NA	NA	NA	NA	NA	NA	NA
chr17_37064400_37065000	0.080779	0.119558	0.0551937	0.469237	-2.13634	-2.25314	0.266582	1.36317	1.16433	NA	NA	NA	NA	NA	NA	NA
chr17_37065000_37065600	0.52343	0.00013349	0.0401292	-0.106465	-4.05855	-1.8121	0.166393	1.03001	0.873863	NA	NA	NA	NA	NA	NA	NA
chr17_37065600_37066200	0.96366	0.0345269	0.00115599	0.00894433	-2.48491	-3.30744	0.195929	1.16289	0.99474	NA	NA	NA	NA	NA	NA	NA
chr17_37066200_37066800	0.584402	0.0189689	0.000505049	0.116166	-3.34874	-4.28533	0.21184	1.4091	1.20046	NA	NA	NA	NA	NA	NA	NA
chr17_37067400_37068000	0.370722	0.118543	0.189763	0.174524	0.951632	0.697205	0.194282	0.605541	0.528855	0.0555774	0.191396	0.254427	0.80397	0.316463	0.75493	0.0508525
chr17_37068000_37068600	0.455494	0.842121	0.246447	-0.152207	-0.141808	0.71967	0.203328	0.710503	0.618067	0.290257	0.231639	-0.861478	0.941712	-0.9148	0.371195	0.0257777
chr17_3707400_3708000	0.509238	0.150374	0.0064191	-0.162392	-1.90122	-3.11074	0.245345	1.31396	1.12243	NA	NA	NA	NA	NA	NA	NA
chr17_37081200_37081800	0.913727	0.0145548	0.119725	-0.0291418	-3.79102	-2.01587	0.268454	1.53037	1.28689	NA	NA	NA	NA	NA	NA	NA
chr17_37081800_37082400	0.921853	0.004004	0.0807275	0.0252229	-4.55455	-2.2684	0.256606	1.55378	1.2885	NA	NA	NA	NA	NA	NA	NA
chr17_37083000_37083600	0.680567	0.193426	0.0475609	0.0669044	-1.07132	-1.41046	0.162138	0.819414	0.705003	NA	NA	NA	NA	NA	NA	NA
chr17_37083600_37084200	0.318062	0.027983	0.0153864	0.233415	-2.89099	-2.73061	0.23286	1.30049	1.11167	NA	NA	NA	NA	NA	NA	NA
chr17_37084800_37085400	0.632992	0.827095	0.80519	0.13966	0.236842	0.22806	0.291763	1.08207	0.922757	0.286122	0.538257	0.008782	1.42209	0.00617541	0.995134	0.066497
chr17_37085400_37086000	0.642275	0.0069643	0.0391227	0.0958676	-3.01919	-1.95886	0.205887	1.10062	0.939758	NA	NA	NA	NA	NA	NA	NA
chr17_37090200_37090800	0.0909981	0.0852865	0.168984	0.48229	-2.54503	-1.72753	0.283188	1.46746	1.24881	NA	NA	NA	NA	NA	NA	NA
chr17_37091400_37092000	0.550533	0.0609336	0.351914	-0.172698	-2.78307	-1.15106	0.288524	1.47194	1.23198	NA	NA	NA	NA	NA	NA	NA
chr17_37096200_37096800	0.692198	0.148544	0.00639842	0.0992955	-2.01592	-3.27426	0.250256	1.38692	1.18095	NA	NA	NA	NA	NA	NA	NA
chr17_3710400_3711000	0.487026	0.0737966	0.0452644	-0.174512	-2.38173	-2.28013	0.250347	1.32117	1.12761	NA	NA	NA	NA	NA	NA	NA
chr17_37107000_37107600	0.609365	0.0973818	0.0440591	-0.125634	-1.99717	-2.08199	0.245259	1.19592	1.02373	NA	NA	NA	NA	NA	NA	NA
chr17_37107600_37108200	0.863684	0.00192529	0.615657	-0.0418976	-3.79151	-0.515318	0.243542	1.19699	1.02397	NA	NA	NA	NA	NA	NA	NA
chr17_3711000_3711600	0.987193	0.225689	0.505707	0.00379609	-1.23276	-0.572235	0.23603	1.01258	0.857372	NA	NA	NA	NA	NA	NA	NA
chr17_3712800_3713400	0.92423	0.0409593	0.0527278	0.0224064	-2.44193	-1.97953	0.235124	1.18256	1.01233	NA	NA	NA	NA	NA	NA	NA
chr17_37144200_37144800	0.0788338	0.0880033	0.0641149	0.485973	-2.56824	-2.33819	0.274292	1.49382	1.25195	NA	NA	NA	NA	NA	NA	NA
chr17_37147200_37147800	0.0138841	0.0130762	2.85828e-11	-0.793521	1.83422	4.65498	0.318068	0.728708	0.638225	0.0182033	0.0041263	-2.82076	0.968682	-2.91195	0.00862082	0.00126847
chr17_3717600_3718200	0.0942931	0.00613608	0.616198	0.437041	-3.66357	-0.563698	0.259253	1.31452	1.12183	NA	NA	NA	NA	NA	NA	NA
chr17_3718200_3718800	0.877833	0.00630576	0.516465	0.0441123	-3.67368	0.735749	0.286394	1.32261	1.13084	0.0136438	0.402507	-4.40943	1.74015	-2.53395	0.0197457	0.00235236
chr17_37185000_37185600	0.691957	0.0344535	0.398233	-0.114155	-3.12032	-1.0557	0.287469	1.45965	1.24547	NA	NA	NA	NA	NA	NA	NA
chr17_372000_372600	0.903054	0.00510811	0.0461469	-0.0288658	-3.91464	-2.35994	0.236514	1.37375	1.17192	NA	NA	NA	NA	NA	NA	NA
chr17_3721800_3722400	0.86184	0.0167829	0.00517612	-0.043223	-3.6818	-3.5711	0.247858	1.51925	1.25516	NA	NA	NA	NA	NA	NA	NA
chr17_3723000_3723600	0.720884	0.00169526	0.000964421	0.0656582	-4.02933	-3.62255	0.183367	1.2563	1.0719	NA	NA	NA	NA	NA	NA	NA
chr17_3723600_3724200	0.679315	0.000512779	0.974912	-0.0657992	-2.89721	-0.0220184	0.1588	0.812598	0.698761	NA	NA	NA	NA	NA	NA	NA
chr17_3724200_3724800	0.812666	0.0302758	0.845887	0.0368107	-1.5458	-0.119258	0.155005	0.705528	0.612313	NA	NA	NA	NA	NA	NA	NA
chr17_3724800_3725400	0.509201	0.0832821	0.0966588	-0.109222	-1.48928	-1.22463	0.164999	0.853122	0.731715	NA	NA	NA	NA	NA	NA	NA
chr17_37250400_37251000	0.0404588	0.86411	0.0142188	0.654298	-0.277361	-3.35364	0.316057	1.61735	1.34905	NA	NA	NA	NA	NA	NA	NA
chr17_3725400_3726000	0.941681	0.000957526	0.00476854	-0.0137087	-4.04887	-2.93911	0.187017	1.19728	1.02307	NA	NA	NA	NA	NA	NA	NA
chr17_372600_373200	0.161524	0.0313573	0.0756473	-0.378806	-3.20083	-2.24698	0.269008	1.47056	1.25449	NA	NA	NA	NA	NA	NA	NA
chr17_3726000_3726600	0.412732	0.0101523	0.17423	0.176881	-2.77929	-1.2369	0.215238	1.06503	0.905234	NA	NA	NA	NA	NA	NA	NA
chr17_3729000_3729600	0.509209	0.173903	0.101325	-0.178433	-1.8995	-1.95529	0.269562	1.3891	1.18472	NA	NA	NA	NA	NA	NA	NA
chr17_3729600_3730200	0.108733	0.0465366	0.100629	-0.420495	-2.83897	-1.98915	0.260326	1.41235	1.20275	NA	NA	NA	NA	NA	NA	NA
chr17_3731400_3732000	0.605463	0.00869714	0.00285351	0.111582	-3.56731	-3.47152	0.215472	1.33858	1.14112	NA	NA	NA	NA	NA	NA	NA
chr17_3732000_3732600	0.66779	0.00470746	0.00029198	0.0830084	-3.87339	-4.27254	0.19296	1.34625	1.14686	NA	NA	NA	NA	NA	NA	NA
chr17_37322400_37323000	0.682378	0.203428	0.0205343	-0.113797	-1.94746	-3.04579	0.277444	1.52333	1.29841	NA	NA	NA	NA	NA	NA	NA
chr17_37324200_37324800	0.00811812	0.0048769	0.256497	-0.703971	-4.28154	-1.40881	0.261756	1.49429	1.23597	NA	NA	NA	NA	NA	NA	NA
chr17_37324800_37325400	0.0869656	0.25584	0.424147	0.582336	-1.80567	-1.05394	0.337595	1.58195	1.31442	NA	NA	NA	NA	NA	NA	NA
chr17_37325400_37326000	0.48567	0.022154	0.553153	-0.196698	-3.29983	-0.719062	0.281297	1.42474	1.20927	NA	NA	NA	NA	NA	NA	NA
chr17_3732600_3733200	0.643727	0.0168567	0.00555623	0.0882136	-2.59369	-2.57732	0.19028	1.071	0.913615	NA	NA	NA	NA	NA	NA	NA
chr17_37326000_37326600	0.276643	0.00509306	0.00237283	-0.250955	-4.21657	-3.78903	0.229689	1.47918	1.22171	NA	NA	NA	NA	NA	NA	NA
chr17_37331400_37332000	0.58414	0.027248	0.123002	-0.143674	-3.20461	-1.88298	0.26182	1.43464	1.21278	NA	NA	NA	NA	NA	NA	NA
chr17_3733200_3733800	0.31698	0.0666697	0.262543	-0.271336	-2.4357	-1.26731	0.270084	1.31676	1.12611	NA	NA	NA	NA	NA	NA	NA
chr17_37335600_37336200	0.331274	0.023336	0.00593514	0.205394	-2.72174	-2.83626	0.210601	1.18563	1.01351	NA	NA	NA	NA	NA	NA	NA
chr17_37336200_37336800	0.0886873	0.105177	0.011078	0.427007	-2.23122	-3.00844	0.248909	1.36726	1.16698	NA	NA	NA	NA	NA	NA	NA
chr17_3733800_3734400	0.0969119	0.000509215	0.175033	-0.397655	-4.98715	-1.61592	0.23778	1.39799	1.18485	NA	NA	NA	NA	NA	NA	NA
chr17_37354800_37355400	0.129114	0.132736	0.0709094	-0.430122	-2.327	-2.32637	0.28158	1.5379	1.2773	NA	NA	NA	NA	NA	NA	NA
chr17_3735600_3736200	0.436274	0.251026	0.0309461	-0.209796	-1.57504	-2.5454	0.268636	1.3659	1.16654	NA	NA	NA	NA	NA	NA	NA
chr17_37358400_37359000	0.644573	0.0048332	0.492081	0.0880652	-2.74307	-0.558014	0.190446	0.956338	0.809895	NA	NA	NA	NA	NA	NA	NA
chr17_37359000_37359600	0.73835	4.09544e-06	0.0350897	0.069859	-4.51969	1.69223	0.208678	0.938543	0.794438	0.00200479	0.0671826	-6.21193	1.22963	-5.05186	6.10139e-05	7.29928e-05
chr17_37359600_37360200	0.169374	0.0119066	0.00804433	-0.330289	-3.78346	-3.30914	0.238981	1.48277	1.22896	NA	NA	NA	NA	NA	NA	NA
chr17_3736800_3737400	0.104406	0.71301	0.0468097	0.379938	-0.381183	-1.75707	0.232299	1.03403	0.875224	NA	NA	NA	NA	NA	NA	NA
chr17_3737400_3738000	0.979872	0.0191958	0.0246061	-0.00520881	-2.63807	-2.15773	0.206051	1.11221	0.948627	NA	NA	NA	NA	NA	NA	NA
chr17_37374000_37374600	0.180269	0.316365	0.234543	-0.402919	-1.42646	-1.44545	0.299049	1.41807	1.21018	NA	NA	NA	NA	NA	NA	NA
chr17_37378800_37379400	0.129894	0.705193	0.0139621	-0.433044	-0.55409	-3.07737	0.284077	1.46132	1.23454	NA	NA	NA	NA	NA	NA	NA
chr17_3739200_3739800	0.779241	0.00156901	0.00738178	0.0541749	-3.79951	-2.73678	0.192859	1.17583	1.00512	NA	NA	NA	NA	NA	NA	NA
chr17_3739800_3740400	0.902358	0.000100038	0.000999239	0.0196814	-4.67645	-3.35042	0.160104	1.16402	0.994508	NA	NA	NA	NA	NA	NA	NA
chr17_3740400_3741000	0.661133	0.00234122	0.00493161	0.0888153	-3.88465	-3.05568	0.202138	1.25082	1.06786	NA	NA	NA	NA	NA	NA	NA
chr17_37406400_37407000	0.832062	0.00159306	0.0344738	0.0440569	-3.88796	-2.20194	0.207332	1.20496	1.03016	NA	NA	NA	NA	NA	NA	NA
chr17_37407000_37407600	0.787796	0.00365007	0.0731013	-0.0651211	-4.04135	-2.10345	0.24142	1.36446	1.16395	NA	NA	NA	NA	NA	NA	NA
chr17_37407600_37408200	0.621677	0.00629058	0.00322275	-0.107869	-3.80278	-3.49583	0.218057	1.36868	1.16423	NA	NA	NA	NA	NA	NA	NA
chr17_3741000_3741600	0.784129	0.0495625	0.255232	-0.0777472	-2.90716	-1.42947	0.283209	1.4663	1.25075	NA	NA	NA	NA	NA	NA	NA
chr17_37416600_37417200	0.627279	0.00401562	0.10208	-0.123946	-4.40865	-2.05566	0.254645	1.5045	1.24832	NA	NA	NA	NA	NA	NA	NA
chr17_37424400_37425000	0.248327	0.00538066	0.0537659	0.275185	-3.77155	-2.212	0.237281	1.33178	1.13623	NA	NA	NA	NA	NA	NA	NA
chr17_3742800_3743400	0.21057	0.0773182	0.002814	-0.296902	-2.43192	-3.54738	0.235945	1.36556	1.16433	NA	NA	NA	NA	NA	NA	NA
chr17_37437000_37437600	0.102471	0.209501	0.00490936	0.449572	-1.8816	-3.5307	0.273321	1.49177	1.2332	NA	NA	NA	NA	NA	NA	NA
chr17_3745200_3745800	0.657646	0.0171314	0.0509414	0.113704	-3.62645	-2.44958	0.255969	1.50127	1.24306	NA	NA	NA	NA	NA	NA	NA
chr17_37455600_37456200	0.79766	0.0248995	0.0315561	0.0671856	-3.4559	-2.77296	0.261509	1.52252	1.2755	NA	NA	NA	NA	NA	NA	NA
chr17_3745800_3746400	0.413478	0.0235734	0.00389611	0.179511	-2.93345	-3.21242	0.218788	1.28009	1.09254	NA	NA	NA	NA	NA	NA	NA
chr17_3746400_3747000	0.127024	0.0277196	0.00128088	-0.338099	-2.99327	-3.77452	0.220117	1.34419	1.14598	NA	NA	NA	NA	NA	NA	NA
chr17_37469400_37470000	0.166915	0.00233795	0.0439529	0.334713	-4.58981	-2.50253	0.240776	1.47766	1.22988	NA	NA	NA	NA	NA	NA	NA
chr17_3747000_3747600	0.237296	0.00461296	0.00943726	-0.268679	-4.11305	-3.19476	0.226281	1.42616	1.21204	NA	NA	NA	NA	NA	NA	NA
chr17_3747600_3748200	0.426638	0.208053	0.166445	0.212314	-1.52348	-1.43588	0.266219	1.20398	1.03175	NA	NA	NA	NA	NA	NA	NA
chr17_37477800_37478400	0.926037	0.0892129	0.0157241	0.0243994	-2.5801	-3.09023	0.262312	1.50649	1.26228	NA	NA	NA	NA	NA	NA	NA
chr17_3748200_3748800	0.512179	0.0140243	0.624101	-0.180878	-3.31827	-0.559562	0.275185	1.33207	1.13907	NA	NA	NA	NA	NA	NA	NA
chr17_37485000_37485600	0.509314	0.0562749	0.134109	0.167314	-2.41723	-1.61711	0.252827	1.25473	1.07256	NA	NA	NA	NA	NA	NA	NA
chr17_3748800_3749400	0.39153	0.0218374	0.192615	0.225389	-3.14586	-1.51494	0.262148	1.35496	1.15659	NA	NA	NA	NA	NA	NA	NA
chr17_37488000_37488600	0.118762	3.62737e-09	8.53107e-13	-0.492942	3.88569	4.30185	0.313857	0.612676	0.540829	0.000625256	0.00403319	-0.416163	0.817232	-0.509234	0.616161	0.0417319
chr17_37488600_37489200	0.417035	0.192096	0.944171	0.169778	-1.15301	-0.0527153	0.208513	0.879243	0.751284	NA	NA	NA	NA	NA	NA	NA
chr17_37489200_37489800	0.319246	0.00143951	0.0275108	0.190037	-3.56866	-2.08679	0.190051	1.09538	0.935837	NA	NA	NA	NA	NA	NA	NA
chr17_37489800_37490400	0.432968	0.101832	0.138708	0.170366	-1.69109	-1.29419	0.216579	1.02618	0.868597	NA	NA	NA	NA	NA	NA	NA
chr17_37490400_37491000	0.785036	0.0207643	0.320772	0.0530761	-2.25552	-0.813424	0.194177	0.963301	0.816064	NA	NA	NA	NA	NA	NA	NA
chr17_37491000_37491600	0.538571	0.3257	0.248537	0.114355	-0.832505	-0.839957	0.185447	0.84379	0.724585	NA	NA	NA	NA	NA	NA	NA
chr17_3749400_3750000	0.0815787	0.108241	0.0169219	-0.457759	-2.34391	-2.98847	0.260754	1.44906	1.23476	NA	NA	NA	NA	NA	NA	NA
chr17_37495200_37495800	0.131366	0.224016	0.0284065	0.418203	-1.80326	-2.77361	0.275402	1.47582	1.25111	NA	NA	NA	NA	NA	NA	NA
chr17_3750000_3750600	0.232563	0.03283	0.0290455	-0.29412	-2.86425	-2.50326	0.245202	1.32745	1.13378	NA	NA	NA	NA	NA	NA	NA
chr17_37502400_37503000	0.67393	0.350658	0.108071	-0.113196	-1.18846	-1.75575	0.268406	1.26869	1.08492	NA	NA	NA	NA	NA	NA	NA
chr17_37503600_37504200	0.388013	0.000362715	0.0180284	-0.188311	-5.3757	-2.95324	0.217399	1.46702	1.23253	NA	NA	NA	NA	NA	NA	NA
chr17_37504200_37504800	0.896854	0.00735119	0.00270653	-0.026693	-3.53192	-3.38596	0.205496	1.29645	1.10679	NA	NA	NA	NA	NA	NA	NA
chr17_37504800_37505400	0.351836	0.135504	0.00111974	-0.218517	-1.99921	-3.78489	0.233842	1.33079	1.13504	NA	NA	NA	NA	NA	NA	NA
chr17_3750600_3751200	0.0267617	0.0361866	0.186115	-0.576462	-2.71138	-1.45502	0.257236	1.28061	1.09454	NA	NA	NA	NA	NA	NA	NA
chr17_37506600_37507200	0.187179	0.00296777	0.0307894	-0.274886	-3.59704	-2.21799	0.207287	1.18734	1.01552	NA	NA	NA	NA	NA	NA	NA
chr17_37507200_37507800	0.537702	0.31027	0.0152681	-0.111704	-0.932627	-1.90918	0.180761	0.915489	0.776335	NA	NA	NA	NA	NA	NA	NA
chr17_37509600_37510200	0.0479311	0.0101041	0.00154386	0.41211	-3.38313	-3.57697	0.206337	1.29556	1.10526	NA	NA	NA	NA	NA	NA	NA
chr17_37510200_37510800	0.24017	0.0419836	4.54191e-05	0.202884	-2.25658	-3.96337	0.171923	1.0984	0.938336	NA	NA	NA	NA	NA	NA	NA
chr17_37512000_37512600	0.280571	0.00040211	0.912606	-0.278747	-4.65628	0.120412	0.25723	1.28093	1.09495	0.00545664	0.572312	-4.77669	1.68514	-2.8346	0.0102414	0.0014431
chr17_37512600_37513200	0.264481	1.4526e-05	0.254112	-0.237775	-5.81391	-1.26041	0.212146	1.28898	1.10022	NA	NA	NA	NA	NA	NA	NA
chr17_3751800_3752400	0.0461253	0.0164676	0.00227413	0.40971	-2.98174	-3.26578	0.203436	1.22673	1.04843	NA	NA	NA	NA	NA	NA	NA
chr17_37519800_37520400	0.386148	0.00994534	0.565899	-0.247138	-3.98602	-0.741665	0.284191	1.52311	1.2885	NA	NA	NA	NA	NA	NA	NA
chr17_37520400_37521000	0.619275	0.00215025	0.000704372	-0.0908296	-3.97255	-3.75626	0.182353	1.26809	1.0816	NA	NA	NA	NA	NA	NA	NA
chr17_37521000_37521600	0.54346	0.0129733	0.113447	-0.14224	-3.00576	-1.62678	0.233475	1.19275	1.02065	NA	NA	NA	NA	NA	NA	NA
chr17_37521600_37522200	0.100323	0.0162062	0.20096	0.429202	-3.27763	-1.47648	0.259285	1.34511	1.14858	NA	NA	NA	NA	NA	NA	NA
chr17_3752400_3753000	0.529755	0.00635548	0.00714534	-0.130077	-3.36542	-2.83245	0.206436	1.21281	1.03592	NA	NA	NA	NA	NA	NA	NA
chr17_3753000_3753600	0.638993	0.0264345	0.672656	0.0858745	-1.93281	-0.311375	0.182621	0.860584	0.735266	NA	NA	NA	NA	NA	NA	NA
chr17_3753600_3754200	0.666168	0.945709	0.0574206	0.0740954	0.0518188	-1.26086	0.17135	0.759457	0.657564	0.31852	0.0886184	1.31268	1.00457	1.30671	0.206139	0.0151803
chr17_37541400_37542000	0.111142	0.17797	0.673026	0.490128	-1.88643	-0.502857	0.30552	1.39269	1.18885	NA	NA	NA	NA	NA	NA	NA
chr17_3754200_3754800	0.796829	0.0163316	0.302339	0.0637265	-2.93039	-1.067	0.247008	1.20405	1.03028	NA	NA	NA	NA	NA	NA	NA
chr17_3754800_3755400	0.10553	0.00694732	0.0126269	0.41666	-4.23027	-3.22266	0.255585	1.54163	1.27377	NA	NA	NA	NA	NA	NA	NA
chr17_3755400_3756000	0.302061	0.00446079	0.0062343	0.236754	-4.17201	-3.34319	0.228476	1.44099	1.20193	NA	NA	NA	NA	NA	NA	NA
chr17_37565400_37566000	0.0270383	0.00892176	0.0253553	0.525058	-3.61018	-2.61957	0.234731	1.35929	1.15776	NA	NA	NA	NA	NA	NA	NA
chr17_3756600_3757200	0.175567	0.0168202	0.0012251	-0.295143	-3.37776	-3.92225	0.216678	1.39428	1.18594	NA	NA	NA	NA	NA	NA	NA
chr17_3757800_3758400	0.682719	0.0133677	0.117647	-0.106409	-3.69904	-1.93457	0.259726	1.47436	1.22798	NA	NA	NA	NA	NA	NA	NA
chr17_37589400_37590000	0.0534871	0.0527509	0.0324696	0.493773	-2.7399	-2.5768	0.253336	1.40132	1.19171	NA	NA	NA	NA	NA	NA	NA
chr17_37590000_37590600	0.312023	0.0992894	0.243944	0.303955	-2.56044	-1.50707	0.299457	1.54202	1.28742	NA	NA	NA	NA	NA	NA	NA
chr17_3760800_3761400	0.238128	0.0223104	0.0139562	-0.226876	-2.4325	-2.22421	0.191416	1.05152	0.892224	NA	NA	NA	NA	NA	NA	NA
chr17_37608600_37609200	0.798943	0.0118918	0.0887137	-0.0570212	-2.86293	-1.64305	0.223394	1.12181	0.95784	NA	NA	NA	NA	NA	NA	NA
chr17_37609200_37609800	0.365877	0.0046579	0.942464	-0.173218	-2.61374	0.0559598	0.190881	0.907317	0.773822	0.0122328	0.580304	-2.6697	1.19249	-2.23877	0.0367009	0.00377566
chr17_3761400_3762000	0.5294	0.0029286	0.0327831	0.0834403	-2.38821	-1.46276	0.132308	0.787201	0.677735	NA	NA	NA	NA	NA	NA	NA
chr17_3762000_3762600	0.0471496	0.0139596	0.00105802	0.38257	-2.95688	-3.39886	0.190863	1.18617	1.01407	NA	NA	NA	NA	NA	NA	NA
chr17_37629000_37629600	0.00356997	0.665035	0.586329	0.984957	0.515875	0.551399	0.331727	1.1887	1.01072	0.236063	0.440757	-0.0355245	1.5603	-0.0227677	0.982061	0.0656648
chr17_3763200_3763800	0.133782	0.370298	0.00575645	-0.401424	-1.31022	-3.47067	0.266021	1.45726	1.23559	NA	NA	NA	NA	NA	NA	NA
chr17_3763800_3764400	0.232921	0.0275124	0.000202704	-0.240753	-2.8885	-4.22694	0.200866	1.29538	1.1046	NA	NA	NA	NA	NA	NA	NA
chr17_37642800_37643400	0.483568	0.00776781	0.326894	0.17598	-3.45165	-1.07259	0.250458	1.27604	1.08983	NA	NA	NA	NA	NA	NA	NA
chr17_37643400_37644000	0.898811	0.00639853	0.91146	0.0339518	-3.61936	-0.124235	0.266461	1.30543	1.11502	NA	NA	NA	NA	NA	NA	NA
chr17_3764400_3765000	0.491871	0.1837	0.000321469	-0.141461	-1.52777	-3.61662	0.205215	1.14292	0.977879	NA	NA	NA	NA	NA	NA	NA
chr17_3765000_3765600	0.684635	0.0629786	5.76581e-09	-0.107798	-1.43231	4.15583	0.264809	0.763584	0.665163	0.0376056	0.00462056	-5.58814	1.01267	-5.51822	2.11382e-05	4.14999e-05
chr17_37666200_37666800	0.834157	0.229397	0.00463394	0.0500766	-1.48875	-3.03872	0.238684	1.2327	1.05421	NA	NA	NA	NA	NA	NA	NA
chr17_3766800_3767400	0.986189	0.215581	0.0430687	-0.00486826	-1.87356	-2.56649	0.280673	1.5054	1.25593	NA	NA	NA	NA	NA	NA	NA
chr17_37670400_37671000	0.514575	0.033453	0.00345656	0.140166	-2.63687	-3.12352	0.214465	1.22649	1.04824	NA	NA	NA	NA	NA	NA	NA
chr17_37672200_37672800	0.924231	0.000577552	0.010303	-0.0249411	-3.69902	2.33374	0.261726	1.04761	0.896117	0.00612102	0.036553	-6.03276	1.37859	-4.37602	0.000292115	0.000139611
chr17_37675200_37675800	0.77228	0.0146492	0.164839	0.0789883	-3.7777	-1.78952	0.272363	1.52648	1.28095	NA	NA	NA	NA	NA	NA	NA
chr17_37675800_37676400	0.119169	0.443222	0.0607861	0.317318	-0.725663	-1.51507	0.202262	0.943444	0.800844	NA	NA	NA	NA	NA	NA	NA
chr17_37676400_37677000	0.987423	0.00779537	0.0190475	0.00370471	-3.78068	-2.83228	0.234548	1.39833	1.19258	NA	NA	NA	NA	NA	NA	NA
chr17_3768600_3769200	0.18367	0.000406151	0.0136567	-0.235205	-4.003	-2.35515	0.175944	1.10208	0.941697	NA	NA	NA	NA	NA	NA	NA
chr17_37687800_37688400	0.0657982	0.147258	0.0177571	-0.472349	-1.97636	-2.77817	0.254527	1.35537	1.15666	NA	NA	NA	NA	NA	NA	NA
chr17_37690800_37691400	0.451043	0.00891405	0.0169572	-0.17489	-3.61848	-2.81054	0.231335	1.36226	1.16163	NA	NA	NA	NA	NA	NA	NA
chr17_37691400_37692000	0.58474	0.258124	0.00626677	0.141482	-1.5887	-3.31562	0.25824	1.39859	1.19278	NA	NA	NA	NA	NA	NA	NA
chr17_3769200_3769800	0.132066	0.00126641	0.00176352	-0.242978	-3.46354	-2.85524	0.160303	1.05046	0.893657	NA	NA	NA	NA	NA	NA	NA
chr17_37695600_37696200	0.930085	0.259332	0.0816047	0.0256442	-1.6984	-2.23429	0.291703	1.49898	1.27283	NA	NA	NA	NA	NA	NA	NA
chr17_3769800_3770400	0.693546	0.00545071	0.00853831	-0.0905787	-4.05809	-3.2325	0.229346	1.43519	1.20997	NA	NA	NA	NA	NA	NA	NA
chr17_37698600_37699200	0.196276	0.00549454	0.00768895	0.291693	-3.92732	-3.207	0.224542	1.39029	1.18403	NA	NA	NA	NA	NA	NA	NA
chr17_37699200_37699800	0.840006	0.0150667	0.0146288	-0.0422268	-1.92342	1.67175	0.208735	0.780539	0.675376	0.0192926	0.0430755	-3.59517	1.03217	-3.48312	0.00234495	0.000499619
chr17_37699800_37700400	0.00887377	0.0250133	0.208538	-0.685355	-3.1113	-1.4772	0.25786	1.3718	1.16866	NA	NA	NA	NA	NA	NA	NA
chr17_37700400_37701000	0.238061	0.195466	0.0846345	0.314285	-1.63799	-1.87262	0.265125	1.25861	1.07747	NA	NA	NA	NA	NA	NA	NA
chr17_37701000_37701600	0.878842	0.418541	0.3125	-0.0275804	-0.637429	-0.684153	0.180565	0.785403	0.674695	NA	NA	NA	NA	NA	NA	NA
chr17_37701600_37702200	0.945058	0.0116474	0.000517288	-0.0132539	-3.15768	-3.75272	0.191945	1.23362	1.0533	NA	NA	NA	NA	NA	NA	NA
chr17_37702800_37703400	0.752851	0.141983	0.88857	-0.0960051	-2.01364	-0.163364	0.304234	1.36276	1.16359	NA	NA	NA	NA	NA	NA	NA
chr17_3770400_3771000	0.362812	0.00140739	0.0818019	-0.22373	-4.81397	-2.16325	0.244968	1.47448	1.23317	NA	NA	NA	NA	NA	NA	NA
chr17_37710000_37710600	0.338474	0.0178281	0.797784	0.267436	-2.99171	0.274049	0.278345	1.24636	1.06736	0.0207022	0.535819	-3.26576	1.64094	-1.99018	0.0604163	0.00554426
chr17_37710600_37711200	0.914148	0.0142614	0.392645	-0.0294563	-3.50284	-1.03242	0.272688	1.4097	1.20364	NA	NA	NA	NA	NA	NA	NA
chr17_37711200_37711800	0.0999906	0.00444851	0.209499	-0.413587	-3.96015	-1.47129	0.249604	1.36738	1.16646	NA	NA	NA	NA	NA	NA	NA
chr17_37716600_37717200	0.192477	0.792611	0.408352	-0.390949	-0.333432	-0.899088	0.29838	1.26552	1.08384	NA	NA	NA	NA	NA	NA	NA
chr17_37717200_37717800	0.988836	0.628755	0.00488231	0.0042776	-0.495877	2.48858	0.305101	1.02315	0.868649	0.22413	0.0264565	-2.98446	1.34216	-2.22362	0.0378576	0.00386603
chr17_37721400_37722000	0.0227902	0.0975587	0.198607	-0.610136	-2.17615	-1.4397	0.264707	1.30379	1.11408	NA	NA	NA	NA	NA	NA	NA
chr17_3772200_3772800	0.646883	0.00453653	0.00297917	-0.0977232	-3.99061	-3.5542	0.212817	1.38102	1.17368	NA	NA	NA	NA	NA	NA	NA
chr17_37727400_37728000	0.896129	0.0164343	0.00278669	0.0269958	-2.96479	-3.17811	0.206368	1.21938	1.04205	NA	NA	NA	NA	NA	NA	NA
chr17_3772800_3773400	0.857673	0.0416814	0.051672	-0.0472433	-3.05734	-2.46363	0.262898	1.48594	1.25418	NA	NA	NA	NA	NA	NA	NA
chr17_37728000_37728600	0.742026	0.0371532	0.00101958	0.0700629	-2.69079	-3.6676	0.212383	1.27756	1.09062	NA	NA	NA	NA	NA	NA	NA
chr17_37729800_37730400	0.286791	0.0605185	0.0390272	0.259339	-2.30476	-2.17112	0.242446	1.21698	1.04108	NA	NA	NA	NA	NA	NA	NA
chr17_37730400_37731000	0.845107	0.039468	0.00564305	0.0427271	-2.50142	-2.89425	0.218258	1.2022	1.02789	NA	NA	NA	NA	NA	NA	NA
chr17_37731000_37731600	0.217381	0.020493	0.0505405	0.248501	-2.4166	-1.72451	0.200458	1.02985	0.873577	NA	NA	NA	NA	NA	NA	NA
chr17_37731600_37732200	0.705943	0.000272167	0.0835696	0.0718962	-3.97649	-1.58314	0.190121	1.06179	0.907747	NA	NA	NA	NA	NA	NA	NA
chr17_37732200_37732800	0.0405349	0.0934336	0.216598	-0.580056	-2.3937	-1.50123	0.280303	1.4162	1.20892	NA	NA	NA	NA	NA	NA	NA
chr17_37741800_37742400	0.997953	0.0116702	0.0771252	0.000531203	-2.69884	-1.59944	0.206634	1.05466	0.897521	NA	NA	NA	NA	NA	NA	NA
chr17_37742400_37743000	0.339864	0.0103243	0.00572727	0.206963	-3.40042	-3.13433	0.216029	1.30608	1.11516	NA	NA	NA	NA	NA	NA	NA
chr17_37743000_37743600	0.713972	1.85779e-05	0.120744	0.0717919	-5.30421	-1.59193	0.195434	1.19205	1.01908	NA	NA	NA	NA	NA	NA	NA
chr17_37743600_37744200	0.678781	0.000161704	0.76566	-0.0749515	-3.54725	0.231362	0.18057	0.912259	0.774574	0.00418532	0.524278	-3.77861	1.19674	-3.15742	0.00495442	0.000843743
chr17_37744200_37744800	0.222542	0.00390148	0.437049	-0.257582	-3.00902	-0.677616	0.210135	1.02352	0.869135	NA	NA	NA	NA	NA	NA	NA
chr17_37744800_37745400	0.552427	0.779569	0.967219	0.114716	-0.207413	0.0263944	0.192569	0.739505	0.640994	0.271846	0.586415	-0.233807	0.978642	-0.23891	0.813607	0.0546983
chr17_37745400_37746000	0.201963	0.291731	0.338004	-0.209098	-0.761441	-0.599618	0.163025	0.719205	0.623471	NA	NA	NA	NA	NA	NA	NA
chr17_37752000_37752600	0.133033	0.00240715	0.085201	-0.374544	-4.56764	-2.11924	0.247725	1.47494	1.22161	NA	NA	NA	NA	NA	NA	NA
chr17_37755000_37755600	0.508392	0.00691475	0.0675281	-0.162213	-3.83685	-2.19682	0.244585	1.39743	1.19141	NA	NA	NA	NA	NA	NA	NA
chr17_3775800_3776400	0.867962	0.000541597	0.00526387	0.0366413	-5.28956	-3.49388	0.219958	1.49021	1.23049	NA	NA	NA	NA	NA	NA	NA
chr17_3776400_3777000	0.675216	0.000487081	0.0152925	0.0889914	-4.99126	-2.91421	0.211899	1.39414	1.1853	NA	NA	NA	NA	NA	NA	NA
chr17_3777000_3777600	0.465811	0.0160797	0.00380138	-0.149005	-2.93507	-3.03289	0.203693	1.20306	1.02863	NA	NA	NA	NA	NA	NA	NA
chr17_37770600_37771200	0.830014	0.0157365	0.00252175	0.048712	-3.53062	-3.78599	0.226435	1.44235	1.22843	NA	NA	NA	NA	NA	NA	NA
chr17_37778400_37779000	0.386373	0.087142	0.249704	0.287321	-2.86306	-1.58836	0.330556	1.66073	1.37359	NA	NA	NA	NA	NA	NA	NA
chr17_37786800_37787400	0.702936	0.864368	3.01988e-05	0.0894404	0.112066	2.47632	0.234002	0.654736	0.572179	0.296644	0.00885191	-2.36426	0.869522	-2.71903	0.0132154	0.00173682
chr17_37789800_37790400	0.717912	0.0101499	0.538382	-0.0991771	-3.81027	-0.760283	0.273928	1.46005	1.23236	NA	NA	NA	NA	NA	NA	NA
chr17_37790400_37791000	0.10335	0.178616	0.728018	0.465217	-1.67485	-0.369832	0.283564	1.23834	1.06112	NA	NA	NA	NA	NA	NA	NA
chr17_37794600_37795200	0.905443	0.106144	0.51294	0.0345758	-2.24649	-0.773703	0.29049	1.38048	1.17923	NA	NA	NA	NA	NA	NA	NA
chr17_37795800_37796400	0.4499	0.000629474	0.0783245	-0.156842	-4.11635	-1.78157	0.206937	1.17415	1.00382	NA	NA	NA	NA	NA	NA	NA
chr17_37796400_37797000	0.638207	0.053962	0.0254725	0.0856869	-1.92659	-1.89312	0.181795	0.99045	0.837374	NA	NA	NA	NA	NA	NA	NA
chr17_37797000_37797600	0.92915	0.074181	0.0168612	0.0223445	-2.45007	-2.81236	0.250805	1.36091	1.16134	NA	NA	NA	NA	NA	NA	NA
chr17_3780000_3780600	0.846078	0.220786	0.125034	0.0561146	-1.77965	-1.90582	0.288474	1.4463	1.23421	NA	NA	NA	NA	NA	NA	NA
chr17_37801200_37801800	0.512505	0.0808064	0.117735	0.174674	-2.36617	-1.8089	0.265952	1.34439	1.14849	NA	NA	NA	NA	NA	NA	NA
chr17_37822800_37823400	0.142203	0.10877	0.0311712	-0.368735	-2.08445	-2.40271	0.249686	1.29061	1.10264	NA	NA	NA	NA	NA	NA	NA
chr17_37824000_37824600	0.790957	0.029664	0.044575	0.0638012	-2.7703	-2.18393	0.240191	1.25962	1.07651	NA	NA	NA	NA	NA	NA	NA
chr17_37824600_37825200	0.863723	0.751185	0.909485	-0.038966	0.263781	0.0819339	0.226567	0.830117	0.719259	0.263205	0.571604	0.181847	1.09838	0.16556	0.870165	0.0583753
chr17_37827600_37828200	0.663597	0.230478	0.018	-0.125175	-1.81455	-2.9844	0.287118	1.50597	1.24522	NA	NA	NA	NA	NA	NA	NA
chr17_37828200_37828800	0.730282	0.773332	0.167624	0.0982348	0.291775	1.19051	0.284319	1.01088	0.857839	0.269951	0.175195	-0.898739	1.32581	-0.677879	0.505616	0.0344841
chr17_37830000_37830600	0.0762421	0.258124	0.813964	0.561657	-1.477	0.262237	0.314217	1.30026	1.1121	0.100417	0.541462	-1.73923	1.71097	-1.01652	0.321524	0.0225798
chr17_37833000_37833600	0.344959	0.857925	0.415807	-0.233098	0.174751	-0.676101	0.2459	0.974198	0.828165	0.294812	0.343391	0.850853	1.27864	0.665436	0.513373	0.0349853
chr17_37834200_37834800	0.208333	0.350767	0.374634	-0.361881	-1.2174	-0.990302	0.286166	1.29989	1.1115	NA	NA	NA	NA	NA	NA	NA
chr17_37838400_37839000	0.557235	0.0956393	0.0103021	-0.14284	-2.17438	-2.88003	0.242715	1.29517	1.10587	NA	NA	NA	NA	NA	NA	NA
chr17_37839600_37840200	0.387565	0.053262	0.000163207	0.182181	-2.57624	-4.37622	0.210124	1.3205	1.12618	NA	NA	NA	NA	NA	NA	NA
chr17_37843800_37844400	0.42658	0.00139104	0.086723	0.189674	-4.61768	-2.05215	0.237801	1.4128	1.18876	NA	NA	NA	NA	NA	NA	NA
chr17_37844400_37845000	0.629997	0.0304598	0.416558	0.0987289	-2.15486	-0.679706	0.20445	0.984624	0.833927	NA	NA	NA	NA	NA	NA	NA
chr17_37845000_37845600	0.145611	0.00241088	0.132012	-0.368109	-4.72245	-1.91326	0.251409	1.52517	1.26208	NA	NA	NA	NA	NA	NA	NA
chr17_37846800_37847400	0.863088	0.0208408	0.028264	-0.0444325	-3.51394	-2.7824	0.257141	1.50168	1.25393	NA	NA	NA	NA	NA	NA	NA
chr17_37848000_37848600	0.997657	0.00918572	0.0611737	0.000701038	-3.44829	-2.10239	0.238275	1.30344	1.11298	NA	NA	NA	NA	NA	NA	NA
chr17_37848600_37849200	0.239306	0.00477068	0.0385946	-0.270852	-3.67394	-2.28199	0.229096	1.27892	1.09177	NA	NA	NA	NA	NA	NA	NA
chr17_37858200_37858800	0.918564	0.0018628	0.00930965	0.022045	-4.4482	-3.14175	0.215187	1.39974	1.18973	NA	NA	NA	NA	NA	NA	NA
chr17_37858800_37859400	0.880524	0.00977154	0.0444985	0.0370194	-3.77487	-2.48339	0.245801	1.43894	1.22367	NA	NA	NA	NA	NA	NA	NA
chr17_37869600_37870200	0.647424	0.0696486	0.0956469	0.119924	-2.51652	-1.96939	0.261595	1.37543	1.17309	NA	NA	NA	NA	NA	NA	NA
chr17_37870200_37870800	0.582982	0.0201935	0.0776861	0.133932	-3.05389	-1.9708	0.243318	1.29826	1.10803	NA	NA	NA	NA	NA	NA	NA
chr17_3787200_3787800	0.305751	0.0267068	0.0436545	0.263674	-3.28703	-2.52358	0.256412	1.46624	1.23844	NA	NA	NA	NA	NA	NA	NA
chr17_37906200_37906800	0.585218	0.0427447	0.0625558	0.15152	-3.15827	-2.39645	0.276914	1.54308	1.27549	NA	NA	NA	NA	NA	NA	NA
chr17_37906800_37907400	0.997096	0.0275546	0.254948	-0.00102246	-3.3454	-1.44462	0.280377	1.5007	1.26325	NA	NA	NA	NA	NA	NA	NA
chr17_379200_379800	0.674989	0.00875516	0.00480466	-0.0722484	-2.8159	-2.56894	0.171905	1.05756	0.895009	NA	NA	NA	NA	NA	NA	NA
chr17_37924200_37924800	0.58007	0.0653234	0.0556287	-0.135972	-2.30963	-2.05227	0.245125	1.24233	1.06245	NA	NA	NA	NA	NA	NA	NA
chr17_3792600_3793200	0.623083	0.21426	0.000923999	-0.124645	-1.87657	-4.25698	0.252989	1.50345	1.25486	NA	NA	NA	NA	NA	NA	NA
chr17_3793200_3793800	0.720046	0.00774997	0.00030295	-0.0670108	-3.40713	-3.9926	0.186559	1.25921	1.0747	NA	NA	NA	NA	NA	NA	NA
chr17_3794400_3795000	0.627739	0.00431749	0.0497812	-0.0936823	-2.25189	1.32853	0.192726	0.774866	0.670734	0.0118992	0.0817916	-3.58042	1.02484	-3.49364	0.0022886	0.000491347
chr17_3795000_3795600	0.539162	0.0900075	0.13998	0.129216	-1.73627	-1.27675	0.209852	1.01633	0.859678	NA	NA	NA	NA	NA	NA	NA
chr17_3795600_3796200	0.367216	0.00492266	0.00105307	-0.179187	-3.79664	-3.79156	0.198014	1.32652	1.13075	NA	NA	NA	NA	NA	NA	NA
chr17_3796200_3796800	0.694307	0.0459095	0.000501226	0.0883758	-2.88208	-4.32333	0.224355	1.42962	1.21036	NA	NA	NA	NA	NA	NA	NA
chr17_37972800_37973400	0.45888	0.800967	0.00881127	0.215451	-0.380068	-3.36593	0.289993	1.50448	1.26521	NA	NA	NA	NA	NA	NA	NA
chr17_3797400_3798000	0.550146	0.000294844	0.145231	-0.13571	-4.91518	-1.6506	0.226508	1.32032	1.12624	NA	NA	NA	NA	NA	NA	NA
chr17_37976400_37977000	0.19973	0.000226687	0.0117805	-0.229384	-4.32551	-2.49019	0.177951	1.13954	0.974436	NA	NA	NA	NA	NA	NA	NA
chr17_379800_380400	0.593017	0.000841058	0.0106337	0.105178	-4.22021	-2.73186	0.196293	1.23383	1.05362	NA	NA	NA	NA	NA	NA	NA
chr17_3798000_3798600	0.210915	0.0450027	0.0263435	0.239348	-2.07968	-1.95197	0.190352	1.02721	0.86858	NA	NA	NA	NA	NA	NA	NA
chr17_3798600_3799200	0.451052	0.457048	0.142546	0.110969	-0.485103	-0.832855	0.146785	0.650277	0.56445	NA	NA	NA	NA	NA	NA	NA
chr17_3799200_3799800	0.563694	0.000275493	0.00915155	-0.113403	-4.87935	-2.94318	0.195901	1.30405	1.11195	NA	NA	NA	NA	NA	NA	NA
chr17_3800400_3801000	0.579276	0.0603894	0.0177412	0.124151	-2.1677	-2.35258	0.223345	1.14403	0.979331	NA	NA	NA	NA	NA	NA	NA
chr17_3801000_3801600	0.192449	0.0779685	0.00391832	0.265961	-1.92928	-2.72503	0.202974	1.08573	0.927371	NA	NA	NA	NA	NA	NA	NA
chr17_3802200_3802800	0.443267	0.00609226	0.957257	-0.195939	-3.2809	-0.0540841	0.254767	1.17618	1.00712	NA	NA	NA	NA	NA	NA	NA
chr17_3802800_3803400	0.449984	0.00804797	5.67146e-20	-0.184464	1.27185	4.58218	0.243427	0.472372	0.419877	0.0149953	0.00360044	-3.31032	0.632007	-5.2378	3.98852e-05	6.00525e-05
chr17_3804000_3804600	0.498828	0.00572812	0.222205	0.177928	-4.10884	-1.51476	0.262324	1.46191	1.23483	NA	NA	NA	NA	NA	NA	NA
chr17_3805200_3805800	0.412228	0.000981265	0.00382921	-0.156908	-4.17475	-3.1115	0.190727	1.23719	1.05616	NA	NA	NA	NA	NA	NA	NA
chr17_3805800_3806400	0.44451	0.00231916	0.00167456	-0.152498	-4.11948	-3.62672	0.198827	1.32514	1.12942	NA	NA	NA	NA	NA	NA	NA
chr17_3807600_3808200	0.303058	0.549155	0.351489	0.323033	-0.830346	-1.10446	0.312384	1.38246	1.18106	NA	NA	NA	NA	NA	NA	NA
chr17_3810600_3811200	0.152656	0.14959	0.00739842	-0.358325	-1.95924	-3.13843	0.249039	1.35143	1.15296	NA	NA	NA	NA	NA	NA	NA
chr17_3812400_3813000	0.516826	0.0327294	0.152111	0.172649	-3.03192	-1.72619	0.26559	1.40433	1.19811	NA	NA	NA	NA	NA	NA	NA
chr17_3813000_3813600	0.983719	0.00159557	0.0747351	0.00369879	-3.29495	-1.55378	0.180897	1.02133	0.864731	NA	NA	NA	NA	NA	NA	NA
chr17_3813600_3814200	0.961387	0.393609	0.141884	0.0133359	-1.11362	-1.64334	0.274916	1.30096	1.11188	NA	NA	NA	NA	NA	NA	NA
chr17_3819000_3819600	0.0456848	0.0133646	0.618151	-0.548466	-3.4759	-0.588957	0.271773	1.38537	1.17862	NA	NA	NA	NA	NA	NA	NA
chr17_382200_382800	0.309681	0.00289787	0.00673528	-0.22925	-4.50855	-3.39039	0.224762	1.48443	1.23073	NA	NA	NA	NA	NA	NA	NA
chr17_38250600_38251200	0.913015	0.0286264	0.0399809	0.0278956	-3.18189	-2.50649	0.254862	1.43731	1.20781	NA	NA	NA	NA	NA	NA	NA
chr17_38251200_38251800	0.856213	0.0312008	0.0513354	-0.0464609	-3.10865	-2.3589	0.255892	1.42686	1.19911	NA	NA	NA	NA	NA	NA	NA
chr17_38256600_38257200	0.297015	0.0398719	0.0580577	0.277768	-3.05441	-2.38242	0.26526	1.47102	1.24569	NA	NA	NA	NA	NA	NA	NA
chr17_38257200_38257800	0.53251	0.0310331	0.0911251	-0.156518	-2.83424	-1.88959	0.250072	1.29959	1.10996	NA	NA	NA	NA	NA	NA	NA
chr17_38270400_38271000	0.611067	0.0464917	0.308637	-0.156237	-3.10433	-1.30538	0.306461	1.54404	1.27706	NA	NA	NA	NA	NA	NA	NA
chr17_38271000_38271600	0.234421	0.0985689	0.182148	0.387951	-2.64239	-1.76231	0.324722	1.58795	1.31368	NA	NA	NA	NA	NA	NA	NA
chr17_38274000_38274600	0.234219	0.115288	0.025068	0.29831	-2.03682	-2.48813	0.249582	1.28448	1.09746	NA	NA	NA	NA	NA	NA	NA
chr17_382800_383400	0.97611	0.00511942	0.463425	0.00805772	-4.12543	-0.906965	0.268544	1.4481	1.23323	NA	NA	NA	NA	NA	NA	NA
chr17_3828000_3828600	0.828355	0.0386766	0.255471	-0.0631133	-3.29668	-1.49233	0.290498	1.57791	1.30642	NA	NA	NA	NA	NA	NA	NA
chr17_38286600_38287200	0.51366	0.0485747	1.01949e-06	-0.187596	-1.81857	4.0419	0.286412	0.913189	0.786732	0.03276	0.00681357	-5.86047	1.20535	-4.86206	9.44417e-05	8.95909e-05
chr17_38288400_38289000	0.79691	0.0517198	0.0134827	0.0636926	-2.73859	-2.97926	0.246977	1.39444	1.18898	NA	NA	NA	NA	NA	NA	NA
chr17_38296200_38296800	0.659959	0.0117154	0.447342	0.114886	-3.26286	-0.831562	0.26051	1.27578	1.09098	NA	NA	NA	NA	NA	NA	NA
chr17_38296800_38297400	0.0930974	5.22257e-07	0.00016793	-0.293259	-3.78089	2.40789	0.173322	0.714967	0.620888	0.00146121	0.0105274	-6.18878	0.946932	-6.53562	2.27613e-06	8.99959e-06
chr17_38326800_38327400	0.981639	0.233642	0.000307191	-0.00564533	-1.76019	-4.59445	0.244816	1.47085	1.238	NA	NA	NA	NA	NA	NA	NA
chr17_38328600_38329200	0.117792	0.00964272	0.967652	-0.338614	-2.52956	-0.0331037	0.215023	0.962494	0.814686	NA	NA	NA	NA	NA	NA	NA
chr17_38329200_38329800	0.543203	0.00453577	0.23323	-0.108473	-2.70798	-0.950625	0.177936	0.937126	0.793654	NA	NA	NA	NA	NA	NA	NA
chr17_38330400_38331000	0.937429	0.0209242	0.68265	-0.0168332	-2.30642	-0.342072	0.214006	0.986303	0.834751	NA	NA	NA	NA	NA	NA	NA
chr17_38331000_38331600	0.647883	0.0755946	0.30108	-0.0898543	-1.67583	-0.824324	0.196277	0.935443	0.793883	NA	NA	NA	NA	NA	NA	NA
chr17_38331600_38332200	0.38014	0.345397	0.0144511	-0.225855	-1.23134	-2.75463	0.256448	1.30015	1.11079	NA	NA	NA	NA	NA	NA	NA
chr17_38332800_38333400	0.366291	0.0304103	0.00558532	0.15736	-2.2479	-2.44654	0.173557	1.02683	0.867803	NA	NA	NA	NA	NA	NA	NA
chr17_38333400_38334000	0.458967	0.160371	0.0160224	0.115538	-1.16679	-1.73189	0.155542	0.826292	0.709494	NA	NA	NA	NA	NA	NA	NA
chr17_38334000_38334600	0.947701	0.0295229	0.0432454	0.0113251	-2.10133	-1.65118	0.172314	0.954606	0.808709	NA	NA	NA	NA	NA	NA	NA
chr17_38334600_38335200	0.81412	0.190081	0.0228521	0.0540046	-1.48186	-2.20792	0.229219	1.12486	0.95835	NA	NA	NA	NA	NA	NA	NA
chr17_38335200_38335800	0.69253	0.121277	0.000794489	-0.0902816	-2.04632	-3.84749	0.227797	1.31186	1.11933	NA	NA	NA	NA	NA	NA	NA
chr17_38335800_38336400	0.500005	0.0043684	0.000567685	-0.144897	-4.30169	-4.33506	0.214213	1.48219	1.22601	NA	NA	NA	NA	NA	NA	NA
chr17_38336400_38337000	0.823077	0.0165924	0.0520448	0.0458472	-2.56926	-1.76483	0.204628	1.05828	0.899887	NA	NA	NA	NA	NA	NA	NA
chr17_38337000_38337600	0.808727	0.0153649	0.0549108	0.0494634	-2.60659	-1.74676	0.203912	1.06095	0.901589	NA	NA	NA	NA	NA	NA	NA
chr17_383400_384000	0.805955	0.060242	0.0838061	0.0401635	-1.60436	-1.26023	0.16316	0.846223	0.723156	NA	NA	NA	NA	NA	NA	NA
chr17_38341200_38341800	0.40242	0.100329	0.001808	-0.204953	-2.41649	-3.87155	0.243958	1.45985	1.21471	NA	NA	NA	NA	NA	NA	NA
chr17_38342400_38343000	0.193702	0.0945158	0.0520993	-0.360225	-2.52333	-2.50076	0.275693	1.49787	1.27544	NA	NA	NA	NA	NA	NA	NA
chr17_38343000_38343600	0.446568	0.00565971	0.00421438	0.161221	-3.68053	-3.2505	0.211155	1.30761	1.11539	NA	NA	NA	NA	NA	NA	NA
chr17_38344800_38345400	0.0639239	0.00533996	0.104451	-0.468971	-4.00267	-1.96909	0.250921	1.41211	1.20409	NA	NA	NA	NA	NA	NA	NA
chr17_38345400_38346000	0.144015	0.0008998	0.0626867	-0.316683	-4.19436	-1.97849	0.215421	1.23352	1.05357	NA	NA	NA	NA	NA	NA	NA
chr17_38351400_38352000	0.609859	0.0211948	0.423893	-0.131303	-2.87197	-0.845185	0.256681	1.23079	1.05349	NA	NA	NA	NA	NA	NA	NA
chr17_38352000_38352600	0.933463	0.044802	0.047987	-0.0207674	-2.63798	-2.21942	0.248253	1.30172	1.11151	NA	NA	NA	NA	NA	NA	NA
chr17_38352600_38353200	0.783481	0.106917	0.0286406	0.0647068	-1.86892	-2.18142	0.234983	1.15103	0.985471	NA	NA	NA	NA	NA	NA	NA
chr17_38356200_38356800	0.527634	0.0536203	0.112544	0.170367	-2.82401	-1.95342	0.268988	1.44971	1.22248	NA	NA	NA	NA	NA	NA	NA
chr17_38376000_38376600	0.204002	0.00338179	0.10911	0.311564	-4.09628	-1.88685	0.24402	1.37139	1.1694	NA	NA	NA	NA	NA	NA	NA
chr17_3838200_3838800	0.813453	0.16356	0.038538	-0.0644568	-2.0202	-2.571	0.272586	1.44166	1.22968	NA	NA	NA	NA	NA	NA	NA
chr17_38384400_38385000	0.975319	0.238928	0.0356697	0.00792673	-1.49853	-2.29793	0.255711	1.26648	1.08226	NA	NA	NA	NA	NA	NA	NA
chr17_384000_384600	0.867104	0.13608	0.0173516	0.0308793	-1.47885	-2.01103	0.184159	0.985866	0.834203	NA	NA	NA	NA	NA	NA	NA
chr17_38401800_38402400	0.869726	0.0474496	0.0588022	-0.0398953	-2.49979	-2.03532	0.242765	1.24886	1.0674	NA	NA	NA	NA	NA	NA	NA
chr17_38404200_38404800	0.212628	0.000492526	0.424874	-0.306945	-4.76818	-0.910469	0.245035	1.33302	1.13728	NA	NA	NA	NA	NA	NA	NA
chr17_38404800_38405400	0.183814	0.0107981	0.723207	-0.388566	-3.52628	0.413055	0.290762	1.36293	1.16367	0.0168564	0.506041	-3.93934	1.79212	-2.19814	0.0398793	0.00401818
chr17_38409000_38409600	0.201289	0.00529623	0.168322	-0.297596	-3.31274	-1.38399	0.231675	1.16755	0.998899	NA	NA	NA	NA	NA	NA	NA
chr17_38409600_38410200	0.143543	0.0157467	0.0405022	-0.350659	-3.13482	-2.26469	0.23825	1.28078	1.09419	NA	NA	NA	NA	NA	NA	NA
chr17_38410800_38411400	0.0536411	0.230535	0.00218948	-0.447302	-1.4344	-3.18367	0.229643	1.19062	1.01813	NA	NA	NA	NA	NA	NA	NA
chr17_38412600_38413200	0.0994818	0.00516432	0.155674	0.410842	-3.87926	-1.65874	0.247571	1.36311	1.16139	NA	NA	NA	NA	NA	NA	NA
chr17_38413200_38413800	0.108003	0.00792145	0.0418079	0.338956	-2.97745	-1.94071	0.209408	1.10355	0.943829	NA	NA	NA	NA	NA	NA	NA
chr17_38414400_38415000	0.87324	0.000182691	0.271352	0.0310199	-3.99637	-0.973463	0.194036	1.03663	0.881157	NA	NA	NA	NA	NA	NA	NA
chr17_38415000_38415600	0.712964	0.173275	0.000207503	-0.0587936	-0.699335	1.71031	0.159462	0.510672	0.4477	0.0729986	0.0108412	-2.40965	0.679133	-3.54813	0.00201714	0.000451401
chr17_38415600_38416200	0.630725	0.0960209	0.000169181	-0.0944381	-1.05484	2.1281	0.195982	0.629045	0.549028	0.0484317	0.0105422	-3.18294	0.834943	-3.81216	0.00109111	0.000296588
chr17_38416200_38416800	0.161378	0.000391602	0.0133298	0.298019	-5.28509	-3.01944	0.211563	1.45091	1.20298	NA	NA	NA	NA	NA	NA	NA
chr17_38417400_38418000	0.301883	0.0246038	0.000257355	-0.193533	-2.58771	-3.65902	0.186697	1.13764	0.972971	NA	NA	NA	NA	NA	NA	NA
chr17_38422200_38422800	0.716881	0.00848189	0.0127643	0.0856558	-3.81111	-3.01565	0.235682	1.4253	1.19384	NA	NA	NA	NA	NA	NA	NA
chr17_38424000_38424600	0.465291	0.00323284	0.0120252	-0.172585	-4.42467	-3.10419	0.235653	1.47407	1.21829	NA	NA	NA	NA	NA	NA	NA
chr17_38424600_38425200	0.729019	0.0022677	0.0305572	-0.0757056	-3.92214	-2.35063	0.21805	1.25878	1.07472	NA	NA	NA	NA	NA	NA	NA
chr17_38425200_38425800	0.36869	0.0727301	0.0140968	0.182724	-1.86481	-2.18336	0.202546	1.03054	0.87715	NA	NA	NA	NA	NA	NA	NA
chr17_38425800_38426400	0.557574	0.286753	0.938179	0.151999	-1.11772	0.0688692	0.2585	1.04483	0.886204	0.109758	0.57918	-1.18659	1.37005	-0.866092	0.396711	0.027427
chr17_38427600_38428200	0.478775	0.0261938	0.44696	0.192111	-3.00129	-0.869542	0.270438	1.33414	1.13985	NA	NA	NA	NA	NA	NA	NA
chr17_38428200_38428800	0.881229	0.00354174	0.0703868	0.0327449	-3.49509	-1.83651	0.218719	1.17609	1.00645	NA	NA	NA	NA	NA	NA	NA
chr17_38428800_38429400	0.957704	0.0184305	4.24879e-07	-0.00997444	-1.36693	2.67521	0.187702	0.572512	0.501523	0.020988	0.00629813	-4.04214	0.761114	-5.31082	3.3782e-05	5.40421e-05
chr17_38429400_38430000	0.511871	0.0386073	7.52027e-06	0.135596	-1.33467	2.60507	0.206143	0.638589	0.557743	0.0292101	0.00795947	-3.93974	0.847864	-4.64667	0.00015553	0.000108186
chr17_38431800_38432400	0.0304867	0.491791	0.00336602	0.565265	-0.938741	-3.47191	0.258331	1.36156	1.16176	NA	NA	NA	NA	NA	NA	NA
chr17_38433600_38434200	0.727507	0.00820015	0.0930222	0.0895532	-3.90587	-2.09898	0.256443	1.45423	1.24025	NA	NA	NA	NA	NA	NA	NA
chr17_38434200_38434800	0.305772	0.00301017	0.231589	-0.206419	-2.65248	0.902002	0.200743	0.876881	0.750405	0.0104057	0.221112	-3.55448	1.15414	-3.07978	0.00590958	0.00095763
chr17_38434800_38435400	0.457686	0.00787699	0.140874	-0.187097	-3.69234	-1.72906	0.251159	1.36751	1.16688	NA	NA	NA	NA	NA	NA	NA
chr17_38435400_38436000	0.852078	0.0118281	0.145445	0.047372	-3.47584	-1.70079	0.253533	1.36092	1.16111	NA	NA	NA	NA	NA	NA	NA
chr17_38436000_38436600	0.470707	0.00328831	0.0602888	0.155749	-3.50023	-1.89398	0.215275	1.16825	0.999168	NA	NA	NA	NA	NA	NA	NA
chr17_38436600_38437200	0.648466	0.0170321	0.285196	-0.107919	-2.69454	-1.02462	0.236157	1.11445	0.954694	NA	NA	NA	NA	NA	NA	NA
chr17_38440800_38441400	0.884134	0.178463	4.45487e-05	0.0327214	-1.89883	-5.028	0.224084	1.40344	1.18899	NA	NA	NA	NA	NA	NA	NA
chr17_3844200_3844800	0.808612	0.0120324	0.00975927	0.0558337	-3.44735	-3.02613	0.230032	1.35309	1.15333	NA	NA	NA	NA	NA	NA	NA
chr17_38443200_38443800	0.829866	0.361688	9.50854e-05	0.0421042	-0.983592	-3.69323	0.195546	1.07443	0.916213	NA	NA	NA	NA	NA	NA	NA
chr17_38443800_38444400	0.336499	0.0854155	0.0100739	-0.233962	-2.2662	-2.91718	0.24251	1.30723	1.11667	NA	NA	NA	NA	NA	NA	NA
chr17_3844800_3845400	0.772782	0.121376	0.0715701	-0.0737998	-2.00434	-1.99535	0.25505	1.28529	1.09815	NA	NA	NA	NA	NA	NA	NA
chr17_38448000_38448600	0.239172	0.143618	0.260214	-0.323826	-1.92386	-1.26443	0.273824	1.30738	1.11805	NA	NA	NA	NA	NA	NA	NA
chr17_38448600_38449200	0.69943	0.00447109	0.0498253	-0.0949735	-4.23667	-2.40602	0.245433	1.46371	1.21496	NA	NA	NA	NA	NA	NA	NA
chr17_38449200_38449800	0.584708	0.00104513	0.625146	0.115354	-3.22689	0.398572	0.210531	0.9617	0.813807	0.00735757	0.460122	-3.62547	1.25982	-2.87776	0.00930414	0.00134458
chr17_38449800_38450400	0.527784	0.00193521	0.853414	0.160056	-3.69048	0.18489	0.252801	1.16569	0.998648	0.00895832	0.555241	-3.87537	1.53497	-2.52472	0.0201399	0.00239041
chr17_38451000_38451600	0.050759	0.183221	0.22164	0.525795	-1.37904	1.07298	0.266605	1.03052	0.873622	0.0762285	0.214443	-2.45202	1.35099	-1.81497	0.0845554	0.00725302
chr17_38452200_38452800	0.625069	0.00308358	0.581725	0.120443	-3.70529	-0.579701	0.245867	1.22811	1.04965	NA	NA	NA	NA	NA	NA	NA
chr17_38452800_38453400	0.733356	0.0369897	0.000266967	0.0758372	-3.0115	-4.50399	0.222127	1.42857	1.20092	NA	NA	NA	NA	NA	NA	NA
chr17_38453400_38454000	0.444325	0.000845596	0.109915	-0.17661	-4.51021	-1.81171	0.23017	1.31923	1.1254	NA	NA	NA	NA	NA	NA	NA
chr17_3845400_3846000	0.117407	0.0309036	0.420179	-0.372038	-2.34389	-0.740114	0.235997	1.07391	0.915152	NA	NA	NA	NA	NA	NA	NA
chr17_38454000_38454600	0.37561	0.0397371	0.0982494	-0.196844	-2.22741	-1.52226	0.221389	1.07199	0.913923	NA	NA	NA	NA	NA	NA	NA
chr17_38454600_38455200	0.685903	0.0128276	0.0074913	-0.084407	-3.03024	-2.78839	0.208234	1.20048	1.02602	NA	NA	NA	NA	NA	NA	NA
chr17_38455200_38455800	0.48004	0.490551	0.00177123	0.189792	-1.03896	-4.03713	0.267945	1.50261	1.26411	NA	NA	NA	NA	NA	NA	NA
chr17_38455800_38456400	0.797802	0.089526	0.00915162	-0.0643133	-2.39335	-3.15794	0.250509	1.39883	1.19309	NA	NA	NA	NA	NA	NA	NA
chr17_38456400_38457000	0.610938	0.045021	0.00742477	0.133678	-3.18771	-3.54026	0.262116	1.57462	1.30118	NA	NA	NA	NA	NA	NA	NA
chr17_38457000_38457600	0.17254	0.0468051	0.000151234	0.294656	-2.73755	-4.52855	0.214794	1.36359	1.15921	NA	NA	NA	NA	NA	NA	NA
chr17_38457600_38458200	0.311639	0.00609728	0.0380847	-0.189244	-2.97823	-1.89653	0.186295	1.06778	0.904928	NA	NA	NA	NA	NA	NA	NA
chr17_38458200_38458800	0.817042	0.00718831	0.13743	0.0331032	-2.11688	-0.999805	0.14279	0.774811	0.668831	NA	NA	NA	NA	NA	NA	NA
chr17_38458800_38459400	0.441045	4.88185e-06	0.16415	0.121995	-4.76433	-1.18023	0.15785	0.997965	0.843426	NA	NA	NA	NA	NA	NA	NA
chr17_38459400_38460000	0.505926	0.0857859	0.0758651	-0.118248	-1.56955	-1.3779	0.17726	0.906459	0.769862	NA	NA	NA	NA	NA	NA	NA
chr17_384600_385200	0.647261	0.0792058	0.0319806	0.099724	-1.85689	-1.94214	0.217424	1.04938	0.895606	NA	NA	NA	NA	NA	NA	NA
chr17_3846000_3846600	0.0475334	0.138645	0.189113	0.483105	-1.60778	-1.21676	0.241445	1.0789	0.921589	NA	NA	NA	NA	NA	NA	NA
chr17_38460000_38460600	0.284207	0.0180527	0.00530335	0.246245	-3.26197	-3.29432	0.228968	1.36167	1.16125	NA	NA	NA	NA	NA	NA	NA
chr17_38460600_38461200	0.0246671	0.165052	0.0023089	0.521846	-1.69988	-3.23747	0.229525	1.21741	1.04095	NA	NA	NA	NA	NA	NA	NA
chr17_38462400_38463000	0.184638	0.00937172	0.000493209	0.261462	-3.45208	-3.99211	0.196021	1.30842	1.11618	NA	NA	NA	NA	NA	NA	NA
chr17_38463000_38463600	0.564404	0.0382059	0.000134196	-0.0884397	-2.08941	-3.31899	0.153056	0.997599	0.842622	NA	NA	NA	NA	NA	NA	NA
chr17_38463600_38464200	0.324648	0.000197951	0.00407129	-0.205767	-5.69419	-3.58787	0.208102	1.4855	1.22632	NA	NA	NA	NA	NA	NA	NA
chr17_38464200_38464800	0.61027	0.0100112	0.691862	-0.0941866	-2.3364	-0.301948	0.184335	0.893583	0.760128	NA	NA	NA	NA	NA	NA	NA
chr17_38464800_38465400	0.797672	0.259823	0.634999	0.0445001	-0.773908	0.282532	0.17322	0.683748	0.593744	0.100971	0.464795	-1.05644	0.905563	-1.16661	0.25709	0.0184487
chr17_38465400_38466000	0.290236	0.000728721	0.412901	-0.227143	-3.70547	-0.751258	0.213877	1.07006	0.914498	NA	NA	NA	NA	NA	NA	NA
chr17_38466000_38466600	0.343018	0.0129363	0.0468523	-0.220972	-3.11099	-2.11718	0.232169	1.234	1.05481	NA	NA	NA	NA	NA	NA	NA
chr17_38466600_38467200	0.691862	0.000869462	0.304846	-0.0824387	-3.60513	-0.928708	0.207533	1.05706	0.901435	NA	NA	NA	NA	NA	NA	NA
chr17_38467800_38468400	0.535931	0.000122506	0.133606	0.135025	-5.06448	-1.64613	0.217549	1.27782	1.09038	NA	NA	NA	NA	NA	NA	NA
chr17_38468400_38469000	0.554449	0.000291686	0.0664245	0.106167	-3.85062	-1.62454	0.179131	1.03352	0.877442	NA	NA	NA	NA	NA	NA	NA
chr17_38469000_38469600	0.839844	0.0229078	0.371378	-0.0427939	-2.05092	0.681717	0.21132	0.890576	0.759939	0.0230367	0.31529	-2.73264	1.17074	-2.33411	0.0301335	0.00324081
chr17_38469600_38470200	0.546742	0.644013	0.281892	-0.106761	-0.29475	0.598941	0.176678	0.636334	0.554234	0.229183	0.256013	-0.893692	0.843858	-1.05905	0.302199	0.0213488
chr17_38470200_38470800	0.41039	0.0321984	0.724686	0.221407	-2.61845	-0.365725	0.268069	1.20904	1.0361	NA	NA	NA	NA	NA	NA	NA
chr17_38471400_38472000	0.10348	0.0177924	0.140569	0.423335	-3.35378	-1.76666	0.258133	1.39675	1.19134	NA	NA	NA	NA	NA	NA	NA
chr17_3847200_3847800	0.554782	0.0121865	0.0117237	-0.131507	-3.22197	-2.76625	0.222072	1.26695	1.08171	NA	NA	NA	NA	NA	NA	NA
chr17_38472000_38472600	0.475999	0.0287386	0.196598	0.155223	-2.25931	-1.1261	0.217134	1.0213	0.867489	NA	NA	NA	NA	NA	NA	NA
chr17_38472600_38473200	0.755333	0.201214	0.00058611	-0.0612467	-0.812257	1.94396	0.196122	0.632228	0.551223	0.0820224	0.0131977	-2.75621	0.838785	-3.28596	0.00369344	0.000686261
chr17_38473200_38473800	0.536532	0.000276001	0.00642346	0.116147	-4.79522	-3.03114	0.187409	1.28174	1.0938	NA	NA	NA	NA	NA	NA	NA
chr17_38473800_38474400	0.347627	0.649896	0.0543835	-0.256665	-0.589985	-2.15179	0.272269	1.29671	1.10819	NA	NA	NA	NA	NA	NA	NA
chr17_38474400_38475000	0.593679	0.0589791	0.00012577	0.0730216	-1.69095	-2.99074	0.136524	0.887429	0.755938	NA	NA	NA	NA	NA	NA	NA
chr17_38475000_38475600	0.680976	0.0122049	0.0012244	0.0642517	-2.51262	-2.76148	0.155921	0.988238	0.834927	NA	NA	NA	NA	NA	NA	NA
chr17_38476200_38476800	0.784983	0.0123265	0.00148887	0.0573902	-3.25455	-3.55168	0.209906	1.28188	1.09366	NA	NA	NA	NA	NA	NA	NA
chr17_38477400_38478000	0.168114	2.73597e-05	0.811798	-0.242724	-4.09359	0.190484	0.175101	0.940448	0.798333	0.00279556	0.540625	-4.28407	1.2336	-3.47281	0.00240158	0.000509027
chr17_3847800_3848400	0.765517	0.00311728	0.0371653	0.0706245	-4.2042	-2.50555	0.236295	1.39511	1.18969	NA	NA	NA	NA	NA	NA	NA
chr17_38478000_38478600	0.320929	0.0256171	0.00533238	-0.186947	-2.40604	-2.56303	0.187615	1.06532	0.904058	NA	NA	NA	NA	NA	NA	NA
chr17_38478600_38479200	0.941979	0.000631273	0.0595303	-0.0119225	-3.47237	-1.59143	0.163487	0.990694	0.837039	NA	NA	NA	NA	NA	NA	NA
chr17_38479200_38479800	0.358334	0.000561669	0.0087559	-0.172905	-4.27286	-2.74541	0.187555	1.20736	1.0311	NA	NA	NA	NA	NA	NA	NA
chr17_38481600_38482200	0.368238	0.00574834	0.503754	0.22604	-3.45189	-0.704392	0.250323	1.22869	1.05054	NA	NA	NA	NA	NA	NA	NA
chr17_38482200_38482800	0.579097	0.000139449	0.141648	0.107142	-4.20583	-1.35327	0.192655	1.07059	0.91507	NA	NA	NA	NA	NA	NA	NA
chr17_38482800_38483400	0.682112	0.00696104	0.0077158	0.0795539	-3.05522	-2.57947	0.193786	1.11369	0.952776	NA	NA	NA	NA	NA	NA	NA
chr17_38485200_38485800	0.0381051	0.0028273	0.623545	-0.54581	-3.92352	-0.542471	0.260461	1.28843	1.10251	NA	NA	NA	NA	NA	NA	NA
chr17_38485800_38486400	0.0218318	0.0333981	0.23441	-0.597042	-2.68166	-1.27537	0.257142	1.24692	1.06748	NA	NA	NA	NA	NA	NA	NA
chr17_38489400_38490000	0.862492	0.000125551	0.915061	0.0363314	-4.04916	-0.093093	0.209337	1.02334	0.871089	NA	NA	NA	NA	NA	NA	NA
chr17_38490000_38490600	0.458474	0.00863122	0.105704	-0.0993323	-1.90731	-1.00874	0.133578	0.71496	0.619085	NA	NA	NA	NA	NA	NA	NA
chr17_38490600_38491200	0.81402	0.258968	0.00225012	0.0365563	-0.984624	-2.31738	0.155076	0.868348	0.743153	NA	NA	NA	NA	NA	NA	NA
chr17_38491200_38491800	0.785815	0.0127465	0.0951524	-0.0397372	-1.98553	-1.13905	0.145919	0.785873	0.677465	NA	NA	NA	NA	NA	NA	NA
chr17_38491800_38492400	0.903888	0.00044892	0.511709	-0.0206473	-3.27762	-0.507606	0.17065	0.909537	0.771403	NA	NA	NA	NA	NA	NA	NA
chr17_38492400_38493000	0.128333	0.00371751	0.0564043	0.357736	-3.9563	-2.20008	0.233711	1.33847	1.14263	NA	NA	NA	NA	NA	NA	NA
chr17_38493600_38494200	0.642909	0.0358489	0.0486572	-0.110229	-2.57356	-2.06612	0.237183	1.21327	1.03788	NA	NA	NA	NA	NA	NA	NA
chr17_38494200_38494800	0.377563	0.0100555	0.0228655	0.213098	-3.6603	-2.7516	0.240655	1.40077	1.19446	NA	NA	NA	NA	NA	NA	NA
chr17_38497200_38497800	0.790766	0.105916	0.0010529	0.0652327	-2.4177	-4.15424	0.245351	1.48471	1.2389	NA	NA	NA	NA	NA	NA	NA
chr17_38497800_38498400	0.876282	0.00767591	0.000392319	0.0255737	-2.85691	-3.26521	0.163936	1.05454	0.896521	NA	NA	NA	NA	NA	NA	NA
chr17_38498400_38499000	0.411623	0.0050924	0.00233987	-0.163269	-3.6204	-3.36723	0.198201	1.27003	1.08415	NA	NA	NA	NA	NA	NA	NA
chr17_38499000_38499600	0.48737	0.583328	0.000685783	0.103136	-0.445159	-2.42809	0.148072	0.809475	0.697583	NA	NA	NA	NA	NA	NA	NA
chr17_38499600_38500200	0.665041	0.107695	9.74321e-05	0.0726946	-1.63864	-3.44698	0.167508	1.01146	0.856498	NA	NA	NA	NA	NA	NA	NA
chr17_38502600_38503200	0.524049	0.034987	0.00540769	-0.165763	-3.20971	-3.52246	0.259457	1.50597	1.24457	NA	NA	NA	NA	NA	NA	NA
chr17_38503200_38503800	0.704942	0.00289911	0.0413921	-0.0842513	-3.84087	-2.22448	0.222	1.26466	1.07959	NA	NA	NA	NA	NA	NA	NA
chr17_38503800_38504400	0.0177932	0.0213336	0.00162389	0.505375	-2.93503	-3.46368	0.210476	1.25919	1.07545	NA	NA	NA	NA	NA	NA	NA
chr17_38504400_38505000	0.65277	0.194463	2.01327e-05	0.0715021	-1.27508	-3.65822	0.158547	0.977542	0.825849	NA	NA	NA	NA	NA	NA	NA
chr17_38505600_38506200	0.425658	0.0310834	0.00678743	-0.183459	-2.8178	-3.03639	0.229551	1.29245	1.10329	NA	NA	NA	NA	NA	NA	NA
chr17_38506200_38506800	0.112211	0.0138297	0.00244458	-0.354889	-3.41793	-3.60753	0.221887	1.36921	1.16677	NA	NA	NA	NA	NA	NA	NA
chr17_38507400_38508000	0.821924	0.00707259	0.0814502	0.0580201	-4.12162	-2.18577	0.257253	1.50545	1.24455	NA	NA	NA	NA	NA	NA	NA
chr17_38508000_38508600	0.710338	0.0871071	0.0702393	-0.0925431	-2.13195	-1.93107	0.248615	1.2365	1.0577	NA	NA	NA	NA	NA	NA	NA
chr17_38508600_38509200	0.918021	0.137996	0.00150076	-0.022148	-1.74494	-3.24495	0.214754	1.16899	0.999961	NA	NA	NA	NA	NA	NA	NA
chr17_38509200_38509800	0.231742	0.000586646	0.00954479	-0.246804	-4.76099	-3.02656	0.205392	1.35012	1.15	NA	NA	NA	NA	NA	NA	NA
chr17_38509800_38510400	0.150937	0.0636681	0.393562	-0.231531	-1.4127	-0.559002	0.160237	0.755119	0.652977	NA	NA	NA	NA	NA	NA	NA
chr17_38510400_38511000	0.0695873	0.193258	0.944452	-0.292459	-0.873028	-0.0405022	0.159811	0.66749	0.580151	NA	NA	NA	NA	NA	NA	NA
chr17_38511000_38511600	0.367221	0.517898	0.00379615	-0.158562	-0.596514	-2.30646	0.175223	0.919983	0.782135	NA	NA	NA	NA	NA	NA	NA
chr17_3851400_3852000	0.170455	0.0358926	0.000207409	0.300024	-3.02284	-4.56976	0.217638	1.42543	1.19616	NA	NA	NA	NA	NA	NA	NA
chr17_385200_385800	0.895457	0.249844	0.162264	-0.0251645	-1.03904	-1.076	0.191124	0.898817	0.765474	NA	NA	NA	NA	NA	NA	NA
chr17_3852000_3852600	0.391555	0.0092474	0.0492178	-0.205378	-3.50428	-2.24632	0.238886	1.3258	1.13125	NA	NA	NA	NA	NA	NA	NA
chr17_3852600_3853200	0.0762912	0.00262415	0.0119351	-0.372833	-3.90635	-2.77173	0.208615	1.27276	1.08664	NA	NA	NA	NA	NA	NA	NA
chr17_38526600_38527200	0.711884	0.107613	0.0196346	-0.0951694	-2.31048	-2.85393	0.257108	1.42582	1.20766	NA	NA	NA	NA	NA	NA	NA
chr17_38527200_38527800	0.723653	0.398109	0.358839	0.0949241	-0.981113	-0.913405	0.267871	1.15716	0.991845	NA	NA	NA	NA	NA	NA	NA
chr17_38528400_38529000	0.0212774	0.00173988	0.00676079	0.537304	-4.83163	-3.43429	0.230413	1.51025	1.24725	NA	NA	NA	NA	NA	NA	NA
chr17_38530200_38530800	0.0579915	0.0036443	0.0920948	-0.487887	-4.55118	-2.22301	0.255032	1.53632	1.30977	NA	NA	NA	NA	NA	NA	NA
chr17_3853200_3853800	0.701872	0.00290807	0.143327	-0.0876008	-3.61953	-1.5016	0.22833	1.19217	1.01969	NA	NA	NA	NA	NA	NA	NA
chr17_38532000_38532600	0.877938	0.00238793	0.00540471	-0.0300287	-3.69405	-2.88195	0.195126	1.19186	1.0182	NA	NA	NA	NA	NA	NA	NA
chr17_38532600_38533200	0.12669	0.00428923	0.00898156	0.350767	-4.14956	-3.17342	0.228162	1.42677	1.19591	NA	NA	NA	NA	NA	NA	NA
chr17_38535000_38535600	0.376079	0.0064567	0.0286338	0.210282	-3.83849	-2.61311	0.236736	1.38603	1.18044	NA	NA	NA	NA	NA	NA	NA
chr17_38535600_38536200	0.183701	0.000684015	0.077335	-0.267779	-3.93041	-1.71938	0.200325	1.12895	0.965515	NA	NA	NA	NA	NA	NA	NA
chr17_38536200_38536800	0.687999	0.268325	0.140905	-0.0747074	-0.979043	-1.11365	0.185613	0.880599	0.751621	NA	NA	NA	NA	NA	NA	NA
chr17_38536800_38537400	0.0618727	0.13908	0.770801	0.469378	-1.56198	-0.260022	0.249163	1.04933	0.890637	NA	NA	NA	NA	NA	NA	NA
chr17_3853800_3854400	0.439842	0.00128285	0.0395016	-0.151021	-3.70044	-1.99757	0.194893	1.12365	0.96021	NA	NA	NA	NA	NA	NA	NA
chr17_38538600_38539200	0.598515	0.00224311	0.0221627	0.119055	-4.23272	-2.68011	0.225542	1.35694	1.15725	NA	NA	NA	NA	NA	NA	NA
chr17_38539200_38539800	0.674923	0.294847	0.03243	-0.0689934	-0.854102	-1.51149	0.164125	0.811973	0.698866	NA	NA	NA	NA	NA	NA	NA
chr17_38540400_38541000	0.390799	0.651693	0.00574021	0.193581	-0.474305	-2.50143	0.224804	1.04823	0.890226	NA	NA	NA	NA	NA	NA	NA
chr17_38541600_38542200	0.138764	0.00618083	0.879132	0.286691	-2.50141	0.116568	0.192442	0.898335	0.764997	0.0135495	0.563114	-2.61798	1.17993	-2.21876	0.0382359	0.0038942
chr17_38542200_38542800	0.217774	0.00328348	0.477093	0.228096	-2.50384	0.511595	0.184156	0.835561	0.717427	0.0107565	0.37991	-3.01544	1.1013	-2.73807	0.0126746	0.00168535
chr17_38542800_38543400	0.722376	0.000567444	0.0647875	-0.0827221	-5.03388	-2.2352	0.232318	1.4236	1.19986	NA	NA	NA	NA	NA	NA	NA
chr17_38543400_38544000	0.434569	0.0849587	0.000273076	0.134576	-1.73163	-3.16042	0.17168	0.997395	0.844096	NA	NA	NA	NA	NA	NA	NA
chr17_3854400_3855000	0.250389	0.26345	0.00199201	0.302234	-1.69922	-3.9492	0.261748	1.51278	1.251	NA	NA	NA	NA	NA	NA	NA
chr17_38544000_38544600	0.426804	0.0832459	0.0236028	0.133875	-1.57141	-1.75588	0.167925	0.900064	0.766389	NA	NA	NA	NA	NA	NA	NA
chr17_38544600_38545200	0.351906	0.0375204	0.160131	0.15479	-1.77321	-1.02287	0.165669	0.843558	0.723955	NA	NA	NA	NA	NA	NA	NA
chr17_38545200_38545800	0.478585	0.00455536	0.785163	0.112583	-2.23023	-0.182344	0.158416	0.772184	0.667502	NA	NA	NA	NA	NA	NA	NA
chr17_38545800_38546400	0.890831	0.00592691	0.444991	0.0238528	-2.13847	0.506275	0.173439	0.764034	0.660781	0.0133358	0.360993	-2.64474	1.01014	-2.6182	0.0164652	0.00205287
chr17_38546400_38547000	0.447712	0.102274	0.00118307	-0.164376	-1.96266	-3.38414	0.215831	1.19253	1.01996	NA	NA	NA	NA	NA	NA	NA
chr17_38547000_38547600	0.352252	0.00166748	0.00756346	-0.185778	-3.9788	-2.87009	0.198979	1.23855	1.05739	NA	NA	NA	NA	NA	NA	NA
chr17_38547600_38548200	0.544334	0.0914862	0.0122335	-0.126065	-1.76558	-2.24792	0.207375	1.03829	0.884428	NA	NA	NA	NA	NA	NA	NA
chr17_38548200_38548800	0.922612	0.570451	0.0335394	0.0207144	-0.561571	-1.79598	0.212812	0.987176	0.835777	NA	NA	NA	NA	NA	NA	NA
chr17_38548800_38549400	0.492005	0.0377692	0.00790249	0.126186	-2.09988	-2.28383	0.183113	1.00028	0.846205	NA	NA	NA	NA	NA	NA	NA
chr17_38549400_38550000	0.998574	0.0346327	1.76109e-05	-0.000297434	-2.33382	-4.16801	0.166119	1.09284	0.933925	NA	NA	NA	NA	NA	NA	NA
chr17_38550000_38550600	0.563122	0.00252101	0.00927521	-0.106946	-3.39335	-2.48601	0.184476	1.101	0.940936	NA	NA	NA	NA	NA	NA	NA
chr17_38550600_38551200	0.675827	0.0156187	0.894534	0.0814078	-2.25277	-0.104113	0.19423	0.919248	0.783783	NA	NA	NA	NA	NA	NA	NA
chr17_38551200_38551800	0.939699	0.000936872	0.00866202	0.0161802	-4.70645	-3.14231	0.213465	1.38905	1.17847	NA	NA	NA	NA	NA	NA	NA
chr17_38552400_38553000	0.0963676	0.403234	0.0146466	0.29909	-0.738518	-1.85625	0.178548	0.880594	0.750049	NA	NA	NA	NA	NA	NA	NA
chr17_38553000_38553600	0.329846	0.0071342	0.255745	-0.263144	-4.00496	-1.42437	0.269015	1.46446	1.24765	NA	NA	NA	NA	NA	NA	NA
chr17_38557800_38558400	0.432256	0.0406048	0.141148	0.132144	-1.75988	-1.07881	0.167729	0.850735	0.728558	NA	NA	NA	NA	NA	NA	NA
chr17_38558400_38559000	0.906211	0.0754125	0.0505961	-0.0160388	-1.22703	-1.17048	0.13586	0.68449	0.593067	NA	NA	NA	NA	NA	NA	NA
chr17_38559000_38559600	0.306555	0.00347391	0.0270975	-0.174679	-2.98399	-1.89349	0.170152	1.00197	0.846833	NA	NA	NA	NA	NA	NA	NA
chr17_38560800_38561400	0.300611	0.000302163	0.200731	-0.184367	-3.69019	-1.08047	0.177386	0.993098	0.840086	NA	NA	NA	NA	NA	NA	NA
chr17_38561400_38562000	0.0577747	0.000742253	0.734657	-0.274519	-2.54234	-0.216193	0.143373	0.735326	0.63646	NA	NA	NA	NA	NA	NA	NA
chr17_38562000_38562600	0.556883	0.00520747	0.000570482	-0.0998179	-3.12002	-3.31479	0.16946	1.09741	0.937844	NA	NA	NA	NA	NA	NA	NA
chr17_38562600_38563200	0.196108	0.00412684	0.0198165	0.251135	-3.14787	-2.17065	0.193248	1.07759	0.91992	NA	NA	NA	NA	NA	NA	NA
chr17_38563200_38563800	0.0758018	0.133613	0.0750974	-0.234042	-0.949109	-0.979469	0.130735	0.628693	0.545795	NA	NA	NA	NA	NA	NA	NA
chr17_38563800_38564400	0.48151	0.00251998	0.0244317	-0.161053	-4.3169	-2.7199	0.228136	1.40059	1.19429	NA	NA	NA	NA	NA	NA	NA
chr17_38564400_38565000	0.501806	0.00627385	0.0119771	-0.158132	-4.06595	-3.16643	0.234766	1.46292	1.242	NA	NA	NA	NA	NA	NA	NA
chr17_38565600_38566200	0.139342	0.0216583	0.108444	-0.376636	-3.14716	-1.86771	0.25319	1.35363	1.15533	NA	NA	NA	NA	NA	NA	NA
chr17_38566200_38566800	0.5756	0.00217265	0.277456	-0.141385	-4.39965	-1.30087	0.251901	1.4059	1.19266	NA	NA	NA	NA	NA	NA	NA
chr17_38567400_38568000	0.128318	0.039249	0.0789148	-0.366057	-2.48457	-1.80785	0.239137	1.19275	1.02066	NA	NA	NA	NA	NA	NA	NA
chr17_3856800_3857400	0.946226	0.0338261	0.0967522	0.0160726	-2.50155	-1.67065	0.237831	1.16604	0.99849	NA	NA	NA	NA	NA	NA	NA
chr17_38568000_38568600	0.518232	0.0907124	0.00587314	-0.148852	-2.10442	-2.95566	0.229752	1.23456	1.05482	NA	NA	NA	NA	NA	NA	NA
chr17_38568600_38569200	0.634624	0.01568	0.103253	-0.112651	-2.954	-1.69324	0.236475	1.20611	1.03179	NA	NA	NA	NA	NA	NA	NA
chr17_38569200_38569800	0.962004	0.0263522	0.00424559	-0.00891001	-2.39404	-2.63332	0.186662	1.06535	0.904371	NA	NA	NA	NA	NA	NA	NA
chr17_38569800_38570400	0.309659	5.27209e-05	0.056605	-0.185716	-4.66476	-1.83413	0.182072	1.11453	0.953354	NA	NA	NA	NA	NA	NA	NA
chr17_38570400_38571000	0.459175	0.000260739	0.347775	-0.125242	-3.5539	-0.754151	0.168684	0.945933	0.800246	NA	NA	NA	NA	NA	NA	NA
chr17_38571600_38572200	0.674229	0.000538151	0.036138	0.0913568	-4.77998	-2.43186	0.216832	1.34594	1.14829	NA	NA	NA	NA	NA	NA	NA
chr17_38572200_38572800	0.601444	0.00552557	0.0588905	0.133336	-4.27167	-2.42689	0.254636	1.51322	1.27321	NA	NA	NA	NA	NA	NA	NA
chr17_38572800_38573400	0.0392724	0.00549939	0.000823571	0.446646	-4.08469	-4.148	0.214444	1.44615	1.21051	NA	NA	NA	NA	NA	NA	NA
chr17_38573400_38574000	0.0208748	0.157169	0.000686574	0.583964	-2.16288	-4.39253	0.249624	1.51988	1.26208	NA	NA	NA	NA	NA	NA	NA
chr17_3857400_3858000	0.389409	0.000812941	0.87731	-0.18892	-3.50229	0.133948	0.218748	1.02092	0.86591	0.00678731	0.562497	-3.63624	1.33869	-2.71628	0.0132955	0.00174494
chr17_38577000_38577600	0.601323	0.267166	2.50361e-05	0.116462	-1.52161	-5.08916	0.222337	1.36528	1.1632	NA	NA	NA	NA	NA	NA	NA
chr17_38577600_38578200	0.262797	0.223309	0.00240846	0.258156	-1.44755	-3.13399	0.229515	1.18288	1.01205	NA	NA	NA	NA	NA	NA	NA
chr17_38578200_38578800	0.527407	0.00223621	0.222594	-0.106895	-2.94825	-0.98196	0.168681	0.944868	0.801172	NA	NA	NA	NA	NA	NA	NA
chr17_38578800_38579400	0.695853	0.0147771	0.0874477	-0.0668271	-2.27377	-1.3435	0.170559	0.919994	0.780065	NA	NA	NA	NA	NA	NA	NA
chr17_38579400_38580000	0.86209	0.057455	0.0498702	0.0345114	-1.96019	-1.71225	0.198266	1.02242	0.864803	NA	NA	NA	NA	NA	NA	NA
chr17_3858000_3858600	0.406974	0.00635884	0.289448	-0.197082	-3.23829	-1.06303	0.23688	1.16708	0.9993	NA	NA	NA	NA	NA	NA	NA
chr17_38580000_38580600	0.51204	0.00980919	0.0622346	-0.154798	-3.383	-2.07332	0.235429	1.29025	1.10214	NA	NA	NA	NA	NA	NA	NA
chr17_38581800_38582400	0.826574	0.599803	0.000178554	0.050254	0.560764	-3.51835	0.228896	1.06609	0.911155	0.214628	0.0106174	4.07911	1.40241	2.90865	0.00868464	0.00127425
chr17_38582400_38583000	0.066079	0.437007	0.000579939	0.464078	-1.09891	-4.22746	0.250333	1.40937	1.19768	NA	NA	NA	NA	NA	NA	NA
chr17_38583600_38584200	0.195551	0.0183509	0.0736365	-0.258113	-2.4177	-1.5458	0.198369	1.0119	0.856988	NA	NA	NA	NA	NA	NA	NA
chr17_38584200_38584800	0.944601	0.021712	0.00465454	-0.0136296	-2.52168	-2.672	0.195757	1.08506	0.927463	NA	NA	NA	NA	NA	NA	NA
chr17_38584800_38585400	0.200201	0.201497	0.000336262	0.292269	-1.6599	-4.06932	0.226976	1.29281	1.10406	NA	NA	NA	NA	NA	NA	NA
chr17_38585400_38586000	0.679448	0.155896	5.50563e-06	0.081813	-1.86844	-5.29895	0.197535	1.30892	1.11664	NA	NA	NA	NA	NA	NA	NA
chr17_38586000_38586600	0.918491	0.0788339	0.00813975	0.0248037	-2.37016	-3.06859	0.241898	1.33776	1.14139	NA	NA	NA	NA	NA	NA	NA
chr17_38587200_38587800	0.685522	0.087571	0.00177356	-0.0906211	-2.1738	-3.44469	0.223277	1.26265	1.07875	NA	NA	NA	NA	NA	NA	NA
chr17_38587800_38588400	0.523707	0.233705	0.00389103	-0.113173	-1.11376	-2.31843	0.176996	0.930805	0.788378	NA	NA	NA	NA	NA	NA	NA
chr17_38588400_38589000	0.605032	0.113385	0.0866014	-0.0767928	-1.15588	-1.08207	0.148114	0.725074	0.626572	NA	NA	NA	NA	NA	NA	NA
chr17_38589000_38589600	0.916094	0.00422428	0.0086099	0.0238773	-4.08818	-3.19058	0.226185	1.40321	1.19561	NA	NA	NA	NA	NA	NA	NA
chr17_38589600_38590200	0.211659	0.00938701	0.300975	0.232571	-2.48398	-0.828653	0.185266	0.941698	0.797878	NA	NA	NA	NA	NA	NA	NA
chr17_38590200_38590800	0.217073	0.00390953	0.00136062	0.24002	-3.64163	-3.46378	0.193486	1.23899	1.05757	NA	NA	NA	NA	NA	NA	NA
chr17_38590800_38591400	0.0688618	0.0677574	0.00717157	0.42868	-2.34019	-2.96635	0.233629	1.27024	1.08541	NA	NA	NA	NA	NA	NA	NA
chr17_38591400_38592000	0.461766	0.000920638	0.0135544	-0.158348	-4.68885	-2.94743	0.214512	1.38173	1.1772	NA	NA	NA	NA	NA	NA	NA
chr17_38592000_38592600	0.738753	0.00339996	0.011121	0.0757302	-4.23031	-3.10236	0.226578	1.4171	1.20407	NA	NA	NA	NA	NA	NA	NA
chr17_38593800_38594400	0.577578	0.00270402	0.00454303	0.113949	-3.94437	-3.17817	0.204076	1.28919	1.10005	NA	NA	NA	NA	NA	NA	NA
chr17_38594400_38595000	0.601385	0.0101108	0.00341213	-0.106327	-3.09072	-3.01952	0.203022	1.1837	1.0119	NA	NA	NA	NA	NA	NA	NA
chr17_38595000_38595600	0.32065	0.0243289	0.104564	-0.233754	-2.63167	-1.61636	0.234453	1.1547	0.988717	NA	NA	NA	NA	NA	NA	NA
chr17_38596200_38596800	0.978831	0.0100373	0.224289	-0.00659593	-3.35607	-1.33924	0.248089	1.28403	1.0967	NA	NA	NA	NA	NA	NA	NA
chr17_3859800_3860400	0.00936271	0.191302	0.015783	-0.666748	-1.7816	-2.83003	0.252681	1.35614	1.15667	NA	NA	NA	NA	NA	NA	NA
chr17_38598000_38598600	0.0787607	0.0926289	0.00324455	0.434627	-2.45621	-3.6388	0.245251	1.44957	1.21273	NA	NA	NA	NA	NA	NA	NA
chr17_38599200_38599800	0.57007	0.00288164	0.128675	-0.135067	-3.96181	-1.70125	0.237198	1.30364	1.11244	NA	NA	NA	NA	NA	NA	NA
chr17_38599800_38600400	0.243312	0.97529	0.0216419	0.291315	0.0335713	-2.14075	0.248522	1.0817	0.920649	0.325796	0.0522058	2.17432	1.42044	1.53074	0.141499	0.0110483
chr17_38600400_38601000	0.145029	0.0124699	0.0148092	0.292435	-2.78324	-2.3175	0.199434	1.09809	0.937994	NA	NA	NA	NA	NA	NA	NA
chr17_38601000_38601600	0.30288	0.00470478	0.00630846	0.215789	-3.67427	-3.02725	0.208599	1.27696	1.08994	NA	NA	NA	NA	NA	NA	NA
chr17_38601600_38602200	0.346482	0.191763	0.00804019	0.233933	-1.70722	-2.99127	0.247564	1.30088	1.11083	NA	NA	NA	NA	NA	NA	NA
chr17_38602200_38602800	0.654376	0.208427	0.00338461	-0.112898	-1.78458	-3.59404	0.251584	1.41149	1.20336	NA	NA	NA	NA	NA	NA	NA
chr17_38602800_38603400	0.200582	0.0997214	0.0143544	0.335876	-2.50002	-3.11337	0.261064	1.50758	1.25419	NA	NA	NA	NA	NA	NA	NA
chr17_3860400_3861000	0.319604	0.000565748	0.464549	-0.189167	-3.50839	-0.615558	0.189322	0.991939	0.839103	NA	NA	NA	NA	NA	NA	NA
chr17_38606400_38607000	0.193922	0.000269932	0.239205	0.231134	-3.79316	-1.01167	0.176983	1.01222	0.855516	NA	NA	NA	NA	NA	NA	NA
chr17_38607000_38607600	0.820156	0.0106328	0.0290992	-0.045394	-2.89136	-2.09717	0.199258	1.11512	0.950177	NA	NA	NA	NA	NA	NA	NA
chr17_38607600_38608200	0.786365	0.0472893	0.077079	-0.0694361	-2.73888	-2.07874	0.25565	1.3673	1.16629	NA	NA	NA	NA	NA	NA	NA
chr17_38608800_38609400	0.991135	0.115959	0.00121351	-0.00261358	-2.13548	-3.80798	0.234756	1.34921	1.15039	NA	NA	NA	NA	NA	NA	NA
chr17_38609400_38610000	0.364849	0.483711	0.000315254	-0.221615	-0.957518	-4.30503	0.243688	1.3632	1.16229	NA	NA	NA	NA	NA	NA	NA
chr17_3861000_3861600	0.754164	0.209643	0.103376	-0.0527306	-1.02419	-1.14562	0.168022	0.812247	0.698341	NA	NA	NA	NA	NA	NA	NA
chr17_38610000_38610600	0.204232	0.00184142	0.0032375	-0.269331	-4.60019	-3.66464	0.211052	1.44592	1.22106	NA	NA	NA	NA	NA	NA	NA
chr17_38610600_38611200	0.477191	0.000514917	0.00800662	-0.14332	-4.83346	-3.11493	0.201027	1.35613	1.15612	NA	NA	NA	NA	NA	NA	NA
chr17_38611200_38611800	0.20076	0.0424088	0.098302	-0.330562	-2.74131	-1.90144	0.257035	1.33715	1.14176	NA	NA	NA	NA	NA	NA	NA
chr17_38612400_38613000	0.767821	0.16179	0.00977637	0.0767939	-2.0071	-3.18985	0.259563	1.42625	1.21602	NA	NA	NA	NA	NA	NA	NA
chr17_38613000_38613600	0.833071	0.279688	0.00842647	0.0513713	-1.3242	-2.79198	0.243238	1.21973	1.04325	NA	NA	NA	NA	NA	NA	NA
chr17_38613600_38614200	0.55644	4.08325e-19	3.95219e-29	-0.171301	4.37521	5.49336	0.29049	0.414104	0.374429	2.12864e-05	0.00214715	-1.11815	0.558282	-2.00284	0.0589359	0.00543956
chr17_38614200_38614800	0.339978	2.83853e-18	1.16265e-25	0.263192	4.12295	4.82236	0.274786	0.403282	0.36452	2.6515e-05	0.00272582	-0.699412	0.54361	-1.28661	0.212925	0.0156218
chr17_3861600_3862200	0.198722	0.00321122	0.129864	0.281489	-3.31727	-1.44134	0.217881	1.10433	0.945442	NA	NA	NA	NA	NA	NA	NA
chr17_38616600_38617200	0.549077	0.00554254	0.10301	0.146511	-3.68576	-1.83191	0.243881	1.30615	1.11549	NA	NA	NA	NA	NA	NA	NA
chr17_38617200_38617800	0.267423	0.00157821	0.148482	-0.215415	-3.37814	-1.28957	0.193387	1.04602	0.88707	NA	NA	NA	NA	NA	NA	NA
chr17_38618400_38619000	0.713673	0.320115	0.0146195	0.100534	-1.4733	-3.05895	0.273379	1.47607	1.23568	NA	NA	NA	NA	NA	NA	NA
chr17_38619600_38620200	0.563606	0.139542	0.00125592	0.14376	-2.20028	-4.05491	0.248286	1.47987	1.22887	NA	NA	NA	NA	NA	NA	NA
chr17_38620200_38620800	0.172859	0.000189337	1.27816e-12	0.359513	2.12299	3.84434	0.26227	0.552088	0.487917	0.00435194	0.00404372	-1.72135	0.736793	-2.33627	0.0299982	0.0032298
chr17_38620800_38621400	0.580025	1.8412e-09	1.34868e-21	0.146194	2.98758	4.76452	0.26352	0.461119	0.411752	0.00056145	0.00337903	-1.77694	0.6182	-2.87438	0.0093746	0.00135284
chr17_3862200_3862800	0.118843	0.0327745	0.453958	-0.303321	-1.98408	-0.585996	0.193168	0.919231	0.780144	NA	NA	NA	NA	NA	NA	NA
chr17_3862800_3863400	0.0904995	0.0033459	0.0569096	-0.407298	-4.22049	-2.30853	0.238782	1.41133	1.20144	NA	NA	NA	NA	NA	NA	NA
chr17_38633400_38634000	0.413371	0.00523859	0.0317078	0.194576	-3.9478	-2.57294	0.237094	1.38955	1.18457	NA	NA	NA	NA	NA	NA	NA
chr17_3864000_3864600	0.636026	0.250695	0.0142381	-0.109053	-1.27118	-2.34261	0.229873	1.10161	0.942539	NA	NA	NA	NA	NA	NA	NA
chr17_3864600_3865200	0.812387	0.0590861	0.00719616	0.0412695	-1.84456	-2.23625	0.173516	0.968455	0.818617	NA	NA	NA	NA	NA	NA	NA
chr17_3865200_3865800	0.814774	0.624972	0.00844617	-0.0385276	-0.394944	-1.85457	0.164116	0.805993	0.693193	NA	NA	NA	NA	NA	NA	NA
chr17_38653800_38654400	0.672178	8.32672e-06	0.0182844	-0.0753814	-6.07459	-2.66358	0.177726	1.30744	1.11416	NA	NA	NA	NA	NA	NA	NA
chr17_38654400_38655000	0.472951	2.07378e-05	0.105527	-0.12492	-4.76968	-1.49886	0.173541	1.07856	0.919416	NA	NA	NA	NA	NA	NA	NA
chr17_38656200_38656800	0.949289	0.0267989	0.124954	-0.0162217	-3.00742	-1.76877	0.254559	1.34234	1.14521	NA	NA	NA	NA	NA	NA	NA
chr17_38656800_38657400	0.155301	0.00611673	0.586177	0.29301	-2.73198	-0.452395	0.204968	0.979878	0.828905	NA	NA	NA	NA	NA	NA	NA
chr17_38657400_38658000	0.658163	0.000145499	0.0156509	0.087607	-3.25767	1.75232	0.197539	0.831662	0.715266	0.00409436	0.0445058	-5.00999	1.09694	-4.56726	0.000187062	0.000115504
chr17_3865800_3866400	0.180346	0.0919999	0.10529	-0.20131	-1.26636	-1.05314	0.14944	0.745902	0.64556	NA	NA	NA	NA	NA	NA	NA
chr17_38658000_38658600	0.179922	0.0105158	0.0538305	-0.323612	-3.43881	-2.20089	0.239994	1.32421	1.13084	NA	NA	NA	NA	NA	NA	NA
chr17_38658600_38659200	0.134894	0.0862399	0.0329729	-0.363626	-2.10864	-2.24867	0.241668	1.21959	1.04302	NA	NA	NA	NA	NA	NA	NA
chr17_38659200_38659800	0.556337	0.308235	0.0216892	-0.155585	-1.4103	-2.73049	0.263769	1.37855	1.1747	NA	NA	NA	NA	NA	NA	NA
chr17_38659800_38660400	0.403137	0.0675406	0.000965832	0.191043	-2.50107	-3.9072	0.227748	1.35648	1.15627	NA	NA	NA	NA	NA	NA	NA
chr17_38662200_38662800	0.305065	0.0122708	0.0816535	-0.258603	-3.52164	-2.07503	0.251123	1.38617	1.1823	NA	NA	NA	NA	NA	NA	NA
chr17_38662800_38663400	0.889588	0.55452	0.00833137	-0.0371779	-0.811744	-3.13549	0.267268	1.36987	1.16985	NA	NA	NA	NA	NA	NA	NA
chr17_38663400_38664000	0.388575	0.407475	0.0446739	-0.251565	-1.25528	-2.56969	0.29077	1.51038	1.26725	NA	NA	NA	NA	NA	NA	NA
chr17_3866400_3867000	0.852864	0.0408865	0.039449	-0.0361809	-2.11331	-1.79981	0.194685	1.02304	0.864915	NA	NA	NA	NA	NA	NA	NA
chr17_38669400_38670000	0.873074	3.64394e-05	0.298634	0.0287524	-4.39366	-0.908387	0.179616	1.02651	0.870405	NA	NA	NA	NA	NA	NA	NA
chr17_3867000_3867600	0.913887	0.0586995	0.694946	-0.020653	-1.66027	-0.292976	0.190609	0.87035	0.745404	NA	NA	NA	NA	NA	NA	NA
chr17_38670000_38670600	0.563613	0.000463716	0.05047	-0.121537	-4.54365	-2.13079	0.209909	1.26412	1.07905	NA	NA	NA	NA	NA	NA	NA
chr17_38671800_38672400	0.666752	0.0420214	0.515474	-0.121043	-2.82602	-0.766238	0.280443	1.37584	1.17492	NA	NA	NA	NA	NA	NA	NA
chr17_38672400_38673000	0.500948	0.107755	0.669694	-0.168917	-1.73399	-0.389507	0.250274	1.0705	0.910999	NA	NA	NA	NA	NA	NA	NA
chr17_38673600_38674200	0.460768	0.000259809	0.286456	0.154178	-4.12409	-1.00532	0.208398	1.09741	0.939179	NA	NA	NA	NA	NA	NA	NA
chr17_38674200_38674800	0.146062	0.014248	0.0421063	0.257602	-2.38341	-1.66527	0.176133	0.959055	0.811072	NA	NA	NA	NA	NA	NA	NA
chr17_3867600_3868200	0.890275	0.562457	0.280289	0.0270222	-0.410336	0.665896	0.195483	0.706598	0.614132	0.202205	0.254939	-1.07623	0.936183	-1.14959	0.263873	0.0188759
chr17_38676600_38677200	0.414489	0.00458754	0.623454	-0.19762	-3.00434	0.437423	0.241382	1.04106	0.88878	0.0121661	0.459362	-3.44176	1.36884	-2.51436	0.0205919	0.00243051
chr17_38677200_38677800	0.450259	0.00132634	0.162193	0.161277	-3.65671	-1.34024	0.212957	1.11382	0.953297	NA	NA	NA	NA	NA	NA	NA
chr17_38677800_38678400	0.482361	0.000893258	0.0280847	0.161534	-4.88119	-2.65974	0.229263	1.43459	1.19726	NA	NA	NA	NA	NA	NA	NA
chr17_38679600_38680200	0.0869635	0.623676	0.00472767	0.455781	-0.679325	-3.38859	0.264226	1.38117	1.17834	NA	NA	NA	NA	NA	NA	NA
chr17_38685600_38686200	0.987058	0.690099	0.00181609	0.00361055	-0.430386	-2.92618	0.222155	1.07696	0.918496	NA	NA	NA	NA	NA	NA	NA
chr17_3868800_3869400	0.481459	0.000441744	0.00618897	0.141139	-4.86281	-3.19703	0.199904	1.3477	1.14834	NA	NA	NA	NA	NA	NA	NA
chr17_38691000_38691600	0.341549	0.0328433	0.275349	0.258182	-2.98244	-1.29264	0.270438	1.38233	1.17991	NA	NA	NA	NA	NA	NA	NA
chr17_38693400_38694000	0.668632	0.144495	0.011836	0.0784266	-1.47625	-2.17174	0.182802	1.00542	0.850398	NA	NA	NA	NA	NA	NA	NA
chr17_3869400_3870000	0.643489	0.000117255	0.053769	-0.0764591	-4.11297	-1.70479	0.164806	1.03468	0.875707	NA	NA	NA	NA	NA	NA	NA
chr17_38694000_38694600	0.304823	0.003513	0.0261791	-0.207857	-3.41901	-2.21278	0.201744	1.14945	0.983535	NA	NA	NA	NA	NA	NA	NA
chr17_38698800_38699400	0.548365	0.017014	0.593162	0.176017	-3.65595	-0.689855	0.292474	1.51184	1.28797	NA	NA	NA	NA	NA	NA	NA
chr17_38699400_38700000	0.156587	0.0344206	0.691	0.408634	-2.9697	-0.472865	0.286746	1.38893	1.1869	NA	NA	NA	NA	NA	NA	NA
chr17_3870000_3870600	0.423877	0.045121	0.0688967	-0.189466	-2.35772	-1.82995	0.236153	1.16519	0.997444	NA	NA	NA	NA	NA	NA	NA
chr17_38700000_38700600	0.0857717	0.0259778	0.164712	-0.40993	-2.55294	-1.35638	0.236736	1.13317	0.970612	NA	NA	NA	NA	NA	NA	NA
chr17_38700600_38701200	0.488671	0.0138852	4.4703e-07	-0.181823	1.57951	2.9589	0.261826	0.633124	0.555884	0.0186611	0.00633053	-1.37939	0.842528	-1.6372	0.117228	0.00945653
chr17_38701200_38701800	0.749066	0.0739322	2.36685e-05	0.0833546	1.23148	2.62379	0.260024	0.683437	0.597781	0.0412246	0.00868124	-1.39231	0.90798	-1.53342	0.14084	0.0110034
chr17_38701800_38702400	0.0950656	0.0365226	0.016645	0.443127	-3.29046	-3.16588	0.263487	1.55697	1.30468	NA	NA	NA	NA	NA	NA	NA
chr17_38702400_38703000	0.627614	9.91162e-05	0.10757	0.0759183	-3.97699	-1.35467	0.156124	0.989313	0.835882	NA	NA	NA	NA	NA	NA	NA
chr17_38703000_38703600	0.145338	3.8765e-05	0.628799	0.270377	-4.04374	0.389289	0.184534	0.948251	0.803333	0.00304307	0.461914	-4.43303	1.24279	-3.567	0.00193074	0.000435857
chr17_38703600_38704200	0.531302	1.02493e-05	1.73386e-13	0.147073	-3.13985	4.91526	0.234291	0.683198	0.595926	0.00234244	0.00399275	-8.05511	0.906579	-8.88516	2.22058e-08	0
chr17_38704200_38704800	0.720394	0.000309203	0.00444587	0.0882084	-3.62492	2.39892	0.245893	0.977233	0.828252	0.00502965	0.025471	-6.02384	1.28101	-4.70242	0.000136653	0.000103112
chr17_38704800_38705400	0.991842	0.0132256	0.0705249	-0.00252816	-3.33794	-2.06803	0.246762	1.32833	1.13389	NA	NA	NA	NA	NA	NA	NA
chr17_38705400_38706000	0.0312918	0.14238	0.0125712	-0.493588	-1.67539	-2.4581	0.22668	1.13498	0.970952	NA	NA	NA	NA	NA	NA	NA
chr17_3870600_3871200	0.772953	0.0153941	0.0988164	0.0534596	-2.34637	-1.34336	0.184898	0.955313	0.807891	NA	NA	NA	NA	NA	NA	NA
chr17_38706000_38706600	0.270423	0.00201063	0.0234429	-0.236522	-3.95628	-2.45701	0.213678	1.25441	1.07116	NA	NA	NA	NA	NA	NA	NA
chr17_38706600_38707200	0.0201146	0.000638677	0.053679	-0.514921	-4.55495	-2.16116	0.21876	1.30083	1.10971	NA	NA	NA	NA	NA	NA	NA
chr17_38707200_38707800	0.0792971	0.000113564	0.00990412	0.330151	-5.10392	-2.86227	0.186635	1.28121	1.09309	NA	NA	NA	NA	NA	NA	NA
chr17_38707800_38708400	0.186316	0.000134403	0.0122363	0.252217	-4.99097	-2.74778	0.189818	1.26724	1.08113	NA	NA	NA	NA	NA	NA	NA
chr17_38710200_38710800	0.34626	0.00461933	0.376694	-0.254008	-4.1902	-1.09552	0.268685	1.45315	1.23493	NA	NA	NA	NA	NA	NA	NA
chr17_38710800_38711400	0.28476	0.0369425	0.0223518	0.231557	-2.33	-2.18726	0.215558	1.10501	0.945804	NA	NA	NA	NA	NA	NA	NA
chr17_38711400_38712000	0.503158	0.100643	0.00146425	0.112458	-1.62174	-2.69565	0.167487	0.980638	0.828749	NA	NA	NA	NA	NA	NA	NA
chr17_3871200_3871800	0.398633	0.00345731	0.0876042	-0.201103	-3.98042	-1.96118	0.237453	1.33584	1.13927	NA	NA	NA	NA	NA	NA	NA
chr17_38712000_38712600	0.800469	0.000892055	0.633726	-0.0563858	-3.66187	-0.439021	0.222631	1.07611	0.919145	NA	NA	NA	NA	NA	NA	NA
chr17_38713200_38713800	0.688494	0.0893556	0.00520139	-0.0940154	-2.19609	-3.1146	0.233976	1.28285	1.09535	NA	NA	NA	NA	NA	NA	NA
chr17_38715000_38715600	0.131602	0.0511566	0.00195724	0.307736	-2.24191	-3.07978	0.20278	1.13875	0.973885	NA	NA	NA	NA	NA	NA	NA
chr17_38715600_38716200	0.0648298	0.172231	0.000981376	0.392187	-1.55512	-3.2689	0.210561	1.13281	0.968754	NA	NA	NA	NA	NA	NA	NA
chr17_38716200_38716800	0.699212	0.000125808	0.0136372	-0.0773155	-5.45122	-2.92974	0.199648	1.37788	1.17119	NA	NA	NA	NA	NA	NA	NA
chr17_38716800_38717400	0.13959	0.00243983	0.00216869	0.248828	-3.22007	-2.7694	0.167378	1.04124	0.884793	NA	NA	NA	NA	NA	NA	NA
chr17_38717400_38718000	0.142424	0.00167597	0.0456115	0.271564	-3.34936	-1.78715	0.18399	1.04313	0.885254	NA	NA	NA	NA	NA	NA	NA
chr17_3871800_3872400	0.724167	0.184321	0.149787	-0.0872309	-1.4812	-1.37323	0.24664	1.10966	0.947679	NA	NA	NA	NA	NA	NA	NA
chr17_38718000_38718600	0.539793	0.0102281	0.159303	0.151564	-3.31821	-1.54095	0.24653	1.27285	1.08846	NA	NA	NA	NA	NA	NA	NA
chr17_38718600_38719200	0.522128	0.256973	0.0336711	-0.171139	-1.56639	-2.52069	0.266635	1.37561	1.17392	NA	NA	NA	NA	NA	NA	NA
chr17_38719200_38719800	0.356047	0.0935996	0.231499	0.16925	-1.49667	-0.907504	0.182717	0.885938	0.754834	NA	NA	NA	NA	NA	NA	NA
chr17_38719800_38720400	0.669389	0.00388334	0.275431	0.0748607	-2.74374	-0.865458	0.174916	0.932799	0.790116	NA	NA	NA	NA	NA	NA	NA
chr17_38720400_38721000	0.0501882	0.0284343	0.0140223	0.386209	-2.27638	-2.16911	0.195336	1.02701	0.870733	NA	NA	NA	NA	NA	NA	NA
chr17_38722200_38722800	0.591501	0.0641443	0.0102362	0.123206	-2.25188	-2.68764	0.228998	1.20587	1.03108	NA	NA	NA	NA	NA	NA	NA
chr17_38722800_38723400	0.566502	0.0304244	0.0182109	0.122364	-2.40887	-2.2518	0.212914	1.10046	0.941305	NA	NA	NA	NA	NA	NA	NA
chr17_3872400_3873000	0.0986264	0.000547834	0.369371	-0.39114	-4.47615	-0.971203	0.235096	1.26223	1.0781	NA	NA	NA	NA	NA	NA	NA
chr17_38724000_38724600	0.383273	0.0701471	0.00155053	0.130245	-1.61339	-2.42724	0.148867	0.883407	0.750308	NA	NA	NA	NA	NA	NA	NA
chr17_38724600_38725200	0.423047	0.0138975	0.00461325	0.119001	-2.33015	-2.28678	0.148059	0.934131	0.792926	NA	NA	NA	NA	NA	NA	NA
chr17_38725200_38725800	0.437163	0.0464566	6.98647e-05	0.138608	-2.2155	-3.87504	0.177827	1.10177	0.942335	NA	NA	NA	NA	NA	NA	NA
chr17_38726400_38727000	0.59045	0.203601	0.0112311	-0.143301	-1.86698	-3.19558	0.265592	1.46094	1.24198	NA	NA	NA	NA	NA	NA	NA
chr17_38728200_38728800	0.389931	0.0569564	0.0620588	0.225106	-2.65378	-2.22073	0.260935	1.38138	1.17969	NA	NA	NA	NA	NA	NA	NA
chr17_38728800_38729400	0.265435	0.0680994	0.0279961	0.27806	-2.43822	-2.51468	0.248587	1.32511	1.13131	NA	NA	NA	NA	NA	NA	NA
chr17_38729400_38730000	0.547179	0.113083	0.000199031	-0.126624	-1.98772	-4.07645	0.209778	1.24583	1.06388	NA	NA	NA	NA	NA	NA	NA
chr17_3873000_3873600	0.361878	0.00448383	0.0189781	-0.208216	-4.00957	-2.80544	0.227537	1.38571	1.18058	NA	NA	NA	NA	NA	NA	NA
chr17_38730000_38730600	0.275275	0.0156539	0.000986325	0.232366	-3.27175	-3.84	0.212068	1.33551	1.13851	NA	NA	NA	NA	NA	NA	NA
chr17_38730600_38731200	0.68933	0.0266536	0.179586	-0.0907429	-2.4194	-1.23948	0.226474	1.07883	0.918496	NA	NA	NA	NA	NA	NA	NA
chr17_38731200_38731800	0.498242	0.000265838	0.0596818	-0.142208	-4.68032	-2.0237	0.209373	1.24754	1.06504	NA	NA	NA	NA	NA	NA	NA
chr17_38731800_38732400	0.959586	0.000536467	0.143626	0.0112201	-4.30513	-1.52384	0.220986	1.21193	1.03557	NA	NA	NA	NA	NA	NA	NA
chr17_38733000_38733600	0.174182	0.14289	0.000229124	-0.31722	-2.08549	-4.50454	0.232134	1.41462	1.18763	NA	NA	NA	NA	NA	NA	NA
chr17_38735400_38736000	0.804227	0.155654	0.00685572	0.0583939	-1.73526	-2.85481	0.235082	1.2149	1.03863	NA	NA	NA	NA	NA	NA	NA
chr17_38736000_38736600	0.801526	0.0584999	0.0300126	-0.0600392	-2.36341	-2.32409	0.238347	1.23796	1.05903	NA	NA	NA	NA	NA	NA	NA
chr17_38736600_38737200	0.841573	0.0542378	0.00305082	0.0464033	-2.60186	-3.45069	0.231679	1.33916	1.14241	NA	NA	NA	NA	NA	NA	NA
chr17_38737800_38738400	0.614562	0.0485829	0.00918915	0.118413	-2.57204	-2.91769	0.234566	1.29159	1.10293	NA	NA	NA	NA	NA	NA	NA
chr17_38738400_38739000	0.710506	0.0471788	0.0320247	0.059694	-1.75004	-1.61398	0.160464	0.873209	0.744471	NA	NA	NA	NA	NA	NA	NA
chr17_38739000_38739600	0.471604	0.015204	0.00148314	-0.118427	-2.54132	-2.83709	0.164021	1.03272	0.873293	NA	NA	NA	NA	NA	NA	NA
chr17_38739600_38740200	0.845772	0.0345827	0.000263962	-0.0358821	-2.37906	-3.57566	0.184093	1.11371	0.952593	NA	NA	NA	NA	NA	NA	NA
chr17_38740200_38740800	0.0872108	0.00466215	0.0756901	-0.423868	-4.00473	-2.12386	0.24592	1.39032	1.18593	NA	NA	NA	NA	NA	NA	NA
chr17_38741400_38742000	0.700028	0.00910433	0.131498	-0.0975468	-3.59991	-1.76092	0.252611	1.35912	1.16003	NA	NA	NA	NA	NA	NA	NA
chr17_38742000_38742600	0.251013	0.00663577	0.000894098	-0.226466	-3.52026	-3.70183	0.196389	1.27548	1.08807	NA	NA	NA	NA	NA	NA	NA
chr17_38742600_38743200	0.414935	0.151579	0.0528676	-0.202371	-1.73972	-2.01652	0.247423	1.20592	1.03187	NA	NA	NA	NA	NA	NA	NA
chr17_38743800_38744400	0.0405432	0.0518125	0.139346	0.649573	-3.54745	-2.23622	0.313909	1.80703	1.50329	NA	NA	NA	NA	NA	NA	NA
chr17_38745600_38746200	0.176948	0.217801	0.127514	-0.3713	-1.63195	-1.72836	0.273467	1.31765	1.1267	NA	NA	NA	NA	NA	NA	NA
chr17_38746800_38747400	0.578971	0.105711	0.0192928	-0.142277	-2.276	-2.82336	0.255747	1.39686	1.1913	NA	NA	NA	NA	NA	NA	NA
chr17_38747400_38748000	0.0956406	0.00982438	0.165151	-0.398006	-3.11324	-1.41954	0.237073	1.18761	1.01687	NA	NA	NA	NA	NA	NA	NA
chr17_38748000_38748600	0.616854	0.022376	0.0889908	-0.102392	-2.38949	-1.49926	0.204153	1.03344	0.874786	NA	NA	NA	NA	NA	NA	NA
chr17_38748600_38749200	0.668798	0.00537968	0.125499	0.0780869	-2.75563	-1.26863	0.182108	0.973028	0.822588	NA	NA	NA	NA	NA	NA	NA
chr17_38749200_38749800	0.609923	0.00401796	0.410784	0.0819348	-2.45541	-0.593996	0.160201	0.837991	0.719791	NA	NA	NA	NA	NA	NA	NA
chr17_38749800_38750400	0.536438	0.00359027	0.970711	-0.0980298	-2.25255	-0.0241363	0.15814	0.75912	0.656076	NA	NA	NA	NA	NA	NA	NA
chr17_38750400_38751000	0.253731	0.0724766	0.00496022	-0.219245	-1.8741	-2.50673	0.191225	1.03475	0.876619	NA	NA	NA	NA	NA	NA	NA
chr17_38751000_38751600	0.356041	0.168357	0.00650085	0.24007	-1.96179	-3.34366	0.259169	1.41605	1.20838	NA	NA	NA	NA	NA	NA	NA
chr17_38751600_38752200	0.336988	0.0212047	0.0152384	0.24485	-3.51947	-3.12042	0.254053	1.5084	1.26849	NA	NA	NA	NA	NA	NA	NA
chr17_38752200_38752800	0.312703	0.000849431	0.11793	-0.202348	-3.69897	-1.45584	0.199634	1.08237	0.924821	NA	NA	NA	NA	NA	NA	NA
chr17_38752800_38753400	0.322786	1.72563e-06	0.351489	-0.176975	-5.27024	-0.838613	0.178293	1.05043	0.896779	NA	NA	NA	NA	NA	NA	NA
chr17_3875400_3876000	0.411276	0.0554965	8.1228e-05	0.172566	-2.67497	-4.80402	0.209332	1.38406	1.17959	NA	NA	NA	NA	NA	NA	NA
chr17_3876000_3876600	0.938153	0.0095328	0.0621908	-0.0133056	-2.55802	-1.54777	0.171145	0.971801	0.822629	NA	NA	NA	NA	NA	NA	NA
chr17_38760600_38761200	0.328698	0.693442	0.0128079	0.273817	-0.541623	-2.95937	0.27926	1.3709	1.17214	NA	NA	NA	NA	NA	NA	NA
chr17_38761200_38761800	0.838182	0.0850404	0.000900402	0.0475151	-2.38513	-3.98148	0.232191	1.37417	1.17098	NA	NA	NA	NA	NA	NA	NA
chr17_3876600_3877200	0.743064	0.200579	0.0235399	-0.0769297	-1.44418	-2.20209	0.234175	1.12249	0.960705	NA	NA	NA	NA	NA	NA	NA
chr17_38770800_38771400	0.155401	0.00190612	0.0187738	-0.357638	-4.98089	-3.08911	0.250238	1.57092	1.29767	NA	NA	NA	NA	NA	NA	NA
chr17_3877200_3877800	0.904331	0.155609	0.00416066	-0.0298048	-1.95886	-3.41375	0.247483	1.3713	1.16969	NA	NA	NA	NA	NA	NA	NA
chr17_38777400_38778000	0.260201	0.00721059	0.787856	0.291448	-3.30196	-0.279073	0.2577	1.20905	1.03489	NA	NA	NA	NA	NA	NA	NA
chr17_3877800_3878400	0.930476	0.00123456	0.0849132	-0.0208086	-4.73016	-2.08147	0.238035	1.43124	1.19872	NA	NA	NA	NA	NA	NA	NA
chr17_38778000_38778600	0.923871	0.00639446	0.689767	-0.0235444	-2.94232	0.360233	0.245898	1.06115	0.900396	0.0137139	0.491013	-3.30255	1.39167	-2.37309	0.0277759	0.00304513
chr17_38780400_38781000	0.0672943	0.026636	0.179358	-0.506492	-3.28319	-1.68575	0.27445	1.46383	1.24855	NA	NA	NA	NA	NA	NA	NA
chr17_38781600_38782200	0.083432	0.0524246	0.0167535	-0.455412	-2.98651	-3.069	0.261008	1.52532	1.26604	NA	NA	NA	NA	NA	NA	NA
chr17_38783400_38784000	0.389812	0.557986	0.0258737	-0.246965	-0.85947	-2.804	0.2862	1.46321	1.24372	NA	NA	NA	NA	NA	NA	NA
chr17_38785200_38785800	0.758581	0.0456339	0.00473647	0.0756615	-2.94792	-3.51187	0.245649	1.46039	1.22147	NA	NA	NA	NA	NA	NA	NA
chr17_38785800_38786400	0.382729	0.0633706	0.143954	0.211833	-2.10871	-1.41632	0.241842	1.12587	0.963291	NA	NA	NA	NA	NA	NA	NA
chr17_38786400_38787000	0.75632	0.108959	0.683848	0.0795086	-1.7595	-0.378575	0.255665	1.09	0.927534	NA	NA	NA	NA	NA	NA	NA
chr17_3879000_3879600	0.736894	0.0440004	0.0775616	-0.0576119	-1.85778	-1.38482	0.171105	0.913225	0.778245	NA	NA	NA	NA	NA	NA	NA
chr17_38793000_38793600	0.19135	0.0821841	0.775529	0.383524	-2.36009	-0.329043	0.291967	1.34708	1.15148	NA	NA	NA	NA	NA	NA	NA
chr17_3879600_3880200	0.409545	0.0112021	0.014917	-0.147937	-2.64007	-2.14261	0.178792	1.0257	0.868168	NA	NA	NA	NA	NA	NA	NA
chr17_38798400_38799000	0.765951	9.46803e-06	0.470139	-0.0537304	-4.60864	-0.613819	0.180114	0.998607	0.847325	NA	NA	NA	NA	NA	NA	NA
chr17_38799000_38799600	0.942956	4.15836e-05	0.693069	-0.0120161	-3.95029	-0.311725	0.167596	0.930254	0.787998	NA	NA	NA	NA	NA	NA	NA
chr17_38799600_38800200	0.28997	0.308973	0.0938211	-0.265874	-0.925783	1.31433	0.250207	0.906328	0.778533	0.117055	0.118925	-2.24011	1.1948	-1.87489	0.0754877	0.00662059
chr17_38800200_38800800	0.0918078	0.0862237	0.303893	-0.431443	-1.99482	-1.01945	0.253974	1.15369	0.987556	NA	NA	NA	NA	NA	NA	NA
chr17_3880200_3880800	0.397848	0.236321	0.195172	-0.22957	-1.45835	-1.36751	0.270613	1.22565	1.05008	NA	NA	NA	NA	NA	NA	NA
chr17_38804400_38805000	0.89771	0.0370068	0.0162823	0.0324776	-3.07461	-2.98833	0.252131	1.45864	1.22728	NA	NA	NA	NA	NA	NA	NA
chr17_3880800_3881400	0.950084	0.155255	0.00139445	-0.0151536	-1.96841	-3.83865	0.241588	1.3768	1.17473	NA	NA	NA	NA	NA	NA	NA
chr17_38810400_38811000	0.116107	0.00861065	0.0385926	-0.425737	-4.07476	-2.63794	0.269094	1.52695	1.26206	NA	NA	NA	NA	NA	NA	NA
chr17_38815200_38815800	0.19227	0.00260869	0.201349	0.329098	-4.24963	-1.51525	0.251056	1.38375	1.17977	NA	NA	NA	NA	NA	NA	NA
chr17_3882000_3882600	0.471995	0.109717	0.0703358	0.191162	-2.18289	-2.11245	0.264991	1.35522	1.15745	NA	NA	NA	NA	NA	NA	NA
chr17_38821200_38821800	0.00741423	0.0994054	0.0147451	0.662641	-2.10744	-2.68297	0.243501	1.26964	1.0852	NA	NA	NA	NA	NA	NA	NA
chr17_38824200_38824800	0.566375	0.00128096	0.0398993	0.126656	-4.25975	-2.29143	0.220309	1.29331	1.10372	NA	NA	NA	NA	NA	NA	NA
chr17_38824800_38825400	0.684033	0.597416	0.390838	0.0798072	-0.379782	0.53623	0.195654	0.717314	0.622772	0.213769	0.327699	-0.916012	0.949939	-0.964285	0.346419	0.0242003
chr17_38825400_38826000	0.107835	0.0149083	0.294898	-0.411828	-2.57732	0.933828	0.254306	1.04421	0.88786	0.0192126	0.264916	-3.51114	1.37065	-2.56167	0.0186038	0.00224932
chr17_3882600_3883200	0.168432	0.0104616	0.169225	-0.315662	-2.89286	-1.3178	0.22789	1.11317	0.95316	NA	NA	NA	NA	NA	NA	NA
chr17_3883200_3883800	0.0168016	0.0673848	0.00233837	-0.538326	-2.30124	-3.30873	0.222173	1.24738	1.06524	NA	NA	NA	NA	NA	NA	NA
chr17_38832600_38833200	0.0341494	0.0138078	0.0284862	-0.540312	-3.73784	-2.77839	0.252317	1.49701	1.25391	NA	NA	NA	NA	NA	NA	NA
chr17_38833200_38833800	0.65195	0.00314137	0.130321	0.107859	-3.90822	-1.68762	0.23856	1.29797	1.10832	NA	NA	NA	NA	NA	NA	NA
chr17_38833800_38834400	0.356856	0.00336579	0.117715	0.223282	-4.00018	-1.80057	0.241455	1.33853	1.14314	NA	NA	NA	NA	NA	NA	NA
chr17_38837400_38838000	0.808492	0.0260037	0.00202876	-0.0511797	-2.808	-3.35531	0.210723	1.2466	1.06482	NA	NA	NA	NA	NA	NA	NA
chr17_3883800_3884400	0.0621821	0.0050499	0.0676886	-0.407372	-3.26666	-1.80541	0.216508	1.14479	0.979716	NA	NA	NA	NA	NA	NA	NA
chr17_38839800_38840400	0.051715	0.639235	0.0758826	-0.548157	-0.474537	1.53578	0.279106	1.00988	0.858122	0.227612	0.104501	-2.01032	1.32523	-1.51696	0.144925	0.0112722
chr17_38840400_38841000	0.983878	0.0463537	0.0540507	0.00468908	-2.32126	-1.92103	0.231587	1.15382	0.98796	NA	NA	NA	NA	NA	NA	NA
chr17_38841000_38841600	0.459375	0.0170239	0.000367239	-0.124934	-2.56319	-3.29443	0.168344	1.06005	0.89991	NA	NA	NA	NA	NA	NA	NA
chr17_38841600_38842200	0.328	0.0719712	0.00208055	-0.223511	-2.36936	-3.50646	0.227624	1.30585	1.1156	NA	NA	NA	NA	NA	NA	NA
chr17_38843400_38844000	0.532975	0.0155767	0.0492493	-0.166379	-3.9187	-2.63284	0.26613	1.59837	1.32609	NA	NA	NA	NA	NA	NA	NA
chr17_3884400_3885000	0.224926	0.203618	0.000270288	-0.246234	-1.41023	-3.53845	0.20192	1.10357	0.944341	NA	NA	NA	NA	NA	NA	NA
chr17_38844000_38844600	0.320082	0.0183855	0.11944	0.269882	-3.66982	-2.00861	0.270371	1.53642	1.28126	NA	NA	NA	NA	NA	NA	NA
chr17_38845200_38845800	0.062536	0.00814305	0.0998792	0.446961	-3.40616	-1.79384	0.237874	1.26702	1.08224	NA	NA	NA	NA	NA	NA	NA
chr17_38846400_38847000	0.459573	0.150618	0.0751995	0.188762	-1.75731	-1.8666	0.254463	1.21523	1.0405	NA	NA	NA	NA	NA	NA	NA
chr17_38848200_38848800	0.577774	0.00355384	0.177721	0.145658	-4.41556	-1.70668	0.261	1.48639	1.25925	NA	NA	NA	NA	NA	NA	NA
chr17_3885000_3885600	0.616856	0.032902	0.112301	0.0820884	-1.85512	-1.17485	0.163671	0.860124	0.73474	NA	NA	NA	NA	NA	NA	NA
chr17_38853000_38853600	0.0494924	0.00155367	0.0760742	-0.435671	-4.0251	-1.901	0.219673	1.24448	1.06289	NA	NA	NA	NA	NA	NA	NA
chr17_38853600_38854200	0.0551296	0.00188134	0.216451	-0.466634	-4.15167	-1.38662	0.241073	1.3077	1.11627	NA	NA	NA	NA	NA	NA	NA
chr17_38854800_38855400	0.712506	0.0933992	0.0555245	0.0910156	-2.03457	-1.99149	0.246443	1.2036	1.03054	NA	NA	NA	NA	NA	NA	NA
chr17_3885600_3886200	0.948619	0.126937	0.11531	0.0107712	-1.27354	-1.12917	0.166817	0.828938	0.712134	NA	NA	NA	NA	NA	NA	NA
chr17_38857200_38857800	0.558982	0.119624	0.117363	0.16086	-2.25634	-1.93005	0.274553	1.44001	1.22415	NA	NA	NA	NA	NA	NA	NA
chr17_38857800_38858400	0.104184	0.250225	0.0955725	0.478707	-1.74522	-2.13191	0.292498	1.51091	1.26962	NA	NA	NA	NA	NA	NA	NA
chr17_3886200_3886800	0.623414	0.57562	0.835013	0.0813696	-0.35731	0.11554	0.165312	0.636641	0.553607	0.206555	0.54912	-0.472851	0.843678	-0.560463	0.581388	0.0394281
chr17_38862000_38862600	0.426392	0.00735937	0.0226378	0.191976	-3.85285	-2.77868	0.24059	1.41446	1.20415	NA	NA	NA	NA	NA	NA	NA
chr17_38862600_38863200	0.517173	0.0197437	0.0328176	0.159578	-3.18961	-2.48793	0.245686	1.35094	1.15296	NA	NA	NA	NA	NA	NA	NA
chr17_38863200_38863800	0.174854	0.00506214	0.0531853	0.344834	-4.38495	-2.48279	0.252738	1.53714	1.27219	NA	NA	NA	NA	NA	NA	NA
chr17_38866800_38867400	0.300646	0.00871753	0.0278167	0.25651	-3.9513	-2.75173	0.246815	1.48312	1.23651	NA	NA	NA	NA	NA	NA	NA
chr17_3886800_3887400	0.932453	0.268699	0.739215	-0.0126825	-0.691173	-0.180536	0.149334	0.622163	0.541142	NA	NA	NA	NA	NA	NA	NA
chr17_38868000_38868600	0.00333078	0.0199323	0.141701	0.790033	-3.34157	-1.78867	0.264055	1.41751	1.20965	NA	NA	NA	NA	NA	NA	NA
chr17_38869200_38869800	0.860351	0.000577246	0.0228724	-0.0373839	-4.69391	-2.61104	0.212066	1.32932	1.1335	NA	NA	NA	NA	NA	NA	NA
chr17_38869800_38870400	0.705734	0.00565195	0.142566	-0.0635942	-2.62484	-1.1679	0.168043	0.932386	0.79156	NA	NA	NA	NA	NA	NA	NA
chr17_38870400_38871000	0.93242	0.0558361	0.0154919	-0.019976	-2.39103	-2.5998	0.235098	1.23889	1.05953	NA	NA	NA	NA	NA	NA	NA
chr17_38871600_38872200	0.665086	0.581621	8.02187e-06	0.11722	0.412292	3.03196	0.270145	0.746318	0.65131	0.208511	0.00799841	-2.61967	0.990553	-2.64465	0.0155461	0.0019664
chr17_38872200_38872800	0.608669	0.00317266	0.0360398	0.1222	-2.85681	1.70569	0.238092	0.949802	0.804969	0.0106303	0.0681507	-4.5625	1.24503	-3.66457	0.00153905	0.000372833
chr17_38872800_38873400	0.0857441	0.0934953	4.56433e-05	0.460381	-1.48157	3.18347	0.265848	0.876713	0.753919	0.0475998	0.00916914	-4.66504	1.1563	-4.03447	0.000649042	0.000214347
chr17_38873400_38874000	0.681508	0.0229627	0.00448413	-0.0969701	-3.26602	-3.44192	0.235736	1.41879	1.18954	NA	NA	NA	NA	NA	NA	NA
chr17_3887400_3888000	0.841951	0.0567819	0.019772	-0.0472143	-2.40258	-2.52144	0.236299	1.24973	1.06819	NA	NA	NA	NA	NA	NA	NA
chr17_38874000_38874600	0.716542	0.0145496	0.0045218	0.0840327	-3.50238	-3.45338	0.230927	1.41377	1.19465	NA	NA	NA	NA	NA	NA	NA
chr17_38874600_38875200	0.1606	0.128428	0.00234163	0.316062	-1.83862	-3.19262	0.223952	1.20148	1.02801	NA	NA	NA	NA	NA	NA	NA
chr17_38875200_38875800	0.741253	0.226585	0.00271973	0.0672213	-1.26513	-2.7028	0.203137	1.04118	0.883934	NA	NA	NA	NA	NA	NA	NA
chr17_38875800_38876400	0.593332	0.442975	0.0406449	0.146157	-1.0386	-2.38315	0.273003	1.34956	1.15226	NA	NA	NA	NA	NA	NA	NA
chr17_38876400_38877000	0.228656	0.000719386	0.0221593	-0.220072	-3.70498	-2.11598	0.181929	1.06875	0.913636	NA	NA	NA	NA	NA	NA	NA
chr17_38877000_38877600	0.933129	0.0300516	0.823805	-0.0160513	-1.86139	0.162861	0.190917	0.848395	0.729947	0.0259912	0.545018	-2.02425	1.11919	-1.80867	0.0855626	0.00732313
chr17_38877600_38878200	0.411792	0.0126854	0.151428	0.19173	-2.9076	-1.42116	0.232837	1.15002	0.984739	NA	NA	NA	NA	NA	NA	NA
chr17_388800_389400	0.486771	0.0281348	0.0782802	0.183168	-3.13186	-2.13676	0.262611	1.41024	1.20376	NA	NA	NA	NA	NA	NA	NA
chr17_3888000_3888600	0.354848	0.707173	2.64406e-06	-0.148205	-0.172813	1.98775	0.159598	0.458998	0.404153	0.24943	0.00732266	-2.16057	0.61157	-3.53282	0.00209003	0.0004613
chr17_38880000_38880600	0.697922	0.0100409	0.765298	0.106609	-3.18836	0.312721	0.274054	1.21992	1.04529	0.0163599	0.524102	-3.50108	1.6065	-2.17932	0.0414351	0.00413609
chr17_38881800_38882400	0.719252	0.00524215	0.154506	0.0821589	-3.31886	-1.43219	0.228056	1.16828	0.999909	NA	NA	NA	NA	NA	NA	NA
chr17_38882400_38883000	0.0482663	0.0579233	0.0104833	0.480964	-2.52125	-2.92254	0.241178	1.31757	1.12492	NA	NA	NA	NA	NA	NA	NA
chr17_38885400_38886000	0.718187	0.26621	0.00615301	-0.0805879	-1.22179	-2.6041	0.222812	1.09407	0.934695	NA	NA	NA	NA	NA	NA	NA
chr17_3888600_3889200	0.324144	0.107522	0.000157104	-0.125657	-0.670602	1.42049	0.12695	0.413729	0.364577	0.0520595	0.0104449	-2.09109	0.551442	-3.79204	0.00114357	0.000305363
chr17_38886000_38886600	0.447822	0.0565014	0.00914142	0.174291	-2.36201	-2.77748	0.228906	1.22721	1.04919	NA	NA	NA	NA	NA	NA	NA
chr17_38886600_38887200	0.786705	0.00444682	0.135598	-0.0542057	-2.99972	-1.32123	0.1999	1.03571	0.879695	NA	NA	NA	NA	NA	NA	NA
chr17_38887200_38887800	0.621495	0.186575	0.288499	0.0706452	-0.847725	-0.590872	0.142734	0.638373	0.554353	NA	NA	NA	NA	NA	NA	NA
chr17_38887800_38888400	0.323534	0.181622	0.143687	0.155494	-0.989225	-0.936231	0.156895	0.736506	0.636339	NA	NA	NA	NA	NA	NA	NA
chr17_38888400_38889000	0.0707066	0.153584	5.25867e-05	0.418626	-2.10269	-5.13308	0.22968	1.46472	1.22623	NA	NA	NA	NA	NA	NA	NA
chr17_38889000_38889600	0.415499	0.102572	0.0143547	0.22227	-2.52933	-3.15599	0.272082	1.53818	1.27136	NA	NA	NA	NA	NA	NA	NA
chr17_38889600_38890200	0.598208	0.00368542	0.25671	-0.119399	-2.83368	0.924419	0.226003	0.957747	0.811375	0.0112056	0.238801	-3.7581	1.25523	-2.99395	0.00717294	0.00110192
chr17_38890200_38890800	0.715186	0.0012563	0.646847	0.0710471	-3.00678	0.355149	0.194269	0.91125	0.773342	0.00779265	0.470833	-3.36193	1.19517	-2.81293	0.0107453	0.0014955
chr17_3889200_3889800	0.487544	0.00794959	0.188158	-0.106202	-2.19698	-0.926413	0.152535	0.814658	0.700153	NA	NA	NA	NA	NA	NA	NA
chr17_38892600_38893200	0.0512722	0.000302677	0.0181644	-0.388206	-4.79342	-2.63454	0.197283	1.29017	1.10085	NA	NA	NA	NA	NA	NA	NA
chr17_38896200_38896800	0.494484	0.00491074	0.0690552	0.171613	-4.27179	-2.26423	0.250467	1.4921	1.23487	NA	NA	NA	NA	NA	NA	NA
chr17_38896800_38897400	0.111402	0.0248491	0.0343291	-0.386236	-2.97622	-2.3941	0.240937	1.31072	1.11915	NA	NA	NA	NA	NA	NA	NA
chr17_38897400_38898000	0.893659	0.121631	0.496366	-0.0276124	-1.29133	0.485201	0.20615	0.828641	0.71125	0.0565802	0.390992	-1.77653	1.09203	-1.62682	0.119429	0.00960479
chr17_3889800_3890400	0.925816	0.00692258	0.811165	-0.0125107	-1.64868	0.125127	0.134099	0.600554	0.522624	0.0141427	0.540404	-1.7738	0.796116	-2.22807	0.0375147	0.00383899
chr17_38898000_38898600	0.240283	0.0122552	0.573455	0.240905	-2.26631	0.428882	0.204191	0.89189	0.759849	0.0177654	0.433981	-2.69519	1.17168	-2.30028	0.0323289	0.00342308
chr17_38898600_38899200	0.89648	0.434436	0.00023987	-0.0309357	-0.570259	2.39359	0.237291	0.727273	0.633191	0.159045	0.0110781	-2.96385	0.964291	-3.0736	0.00599275	0.000967226
chr17_38899200_38899800	0.984411	0.139963	0.482029	0.00456562	-1.39007	0.562417	0.233199	0.935943	0.797626	0.0624233	0.38278	-1.95249	1.22971	-1.58776	0.128025	0.0101703
chr17_38900400_38901000	0.0933851	0.0182446	0.344047	-0.45231	-3.38755	-1.14492	0.267562	1.41649	1.20551	NA	NA	NA	NA	NA	NA	NA
chr17_3890400_3891000	0.380683	0.00284665	0.935705	-0.155501	-2.62595	-0.0596561	0.176766	0.862953	0.738048	NA	NA	NA	NA	NA	NA	NA
chr17_38906400_38907000	0.72855	0.00323009	0.493555	0.0884174	-4.07855	-0.795522	0.254205	1.35863	1.15856	NA	NA	NA	NA	NA	NA	NA
chr17_38907000_38907600	0.846747	0.00289102	0.443762	-0.0513266	-4.40516	-0.949865	0.265026	1.45003	1.2364	NA	NA	NA	NA	NA	NA	NA
chr17_38908200_38908800	0.717989	1.52663e-05	0.0451172	-0.0710555	-6.15832	-2.36151	0.196312	1.36906	1.16704	NA	NA	NA	NA	NA	NA	NA
chr17_38908800_38909400	0.872755	0.0162524	0.000725133	0.0329807	-3.15933	-3.83457	0.205508	1.29713	1.10688	NA	NA	NA	NA	NA	NA	NA
chr17_38910600_38911200	0.638159	0.217466	0.00174826	0.124928	-1.95268	-4.16908	0.265012	1.57546	1.30377	NA	NA	NA	NA	NA	NA	NA
chr17_38911200_38911800	0.640879	0.092848	0.00061225	-0.115336	-2.60631	-4.47102	0.246661	1.5392	1.27238	NA	NA	NA	NA	NA	NA	NA
chr17_38911800_38912400	0.227453	0.0234389	0.113347	0.264961	-2.46405	-1.45964	0.21847	1.07419	0.915525	NA	NA	NA	NA	NA	NA	NA
chr17_38912400_38913000	0.764026	0.378825	0.0558375	0.059176	-0.831841	-1.54202	0.196701	0.941907	0.798988	NA	NA	NA	NA	NA	NA	NA
chr17_38913000_38913600	0.936246	0.00287517	0.00927883	-0.0176558	-4.16781	-3.08633	0.22029	1.3711	1.16822	NA	NA	NA	NA	NA	NA	NA
chr17_38913600_38914200	0.518508	0.0631794	0.16702	0.172606	-2.50886	-1.58941	0.266594	1.33854	1.14363	NA	NA	NA	NA	NA	NA	NA
chr17_38914200_38914800	0.809833	0.00112997	0.133426	-0.0499285	-3.641	-1.41141	0.20705	1.09279	0.934471	NA	NA	NA	NA	NA	NA	NA
chr17_38914800_38915400	0.45142	0.000135121	0.440626	-0.144703	-3.99869	-0.666902	0.191564	1.01566	0.862119	NA	NA	NA	NA	NA	NA	NA
chr17_38915400_38916000	0.931737	0.389171	0.00288498	-0.0182476	-0.915295	-2.73943	0.212604	1.05927	0.901525	NA	NA	NA	NA	NA	NA	NA
chr17_3891600_3892200	0.779909	0.888266	0.12932	-0.0435528	-0.0936098	-0.881101	0.155529	0.664937	0.577128	NA	NA	NA	NA	NA	NA	NA
chr17_38917800_38918400	0.118285	0.00495799	0.0560262	-0.341421	-3.39812	-1.96033	0.217099	1.18828	1.01652	NA	NA	NA	NA	NA	NA	NA
chr17_38918400_38919000	0.602104	0.00676847	0.176223	-0.0896355	-2.53233	-1.06001	0.171491	0.919815	0.779397	NA	NA	NA	NA	NA	NA	NA
chr17_38919000_38919600	0.607308	0.00723433	0.00144336	0.118065	-4.09112	-4.03123	0.229164	1.49864	1.23768	NA	NA	NA	NA	NA	NA	NA
chr17_3892200_3892800	0.387266	0.103649	0.000407229	0.156037	-1.69018	-3.17548	0.179856	1.03112	0.874434	NA	NA	NA	NA	NA	NA	NA
chr17_38922000_38922600	0.250424	0.0318667	0.00364117	0.246168	-2.60094	-3.03557	0.213208	1.1986	1.02461	NA	NA	NA	NA	NA	NA	NA
chr17_38922600_38923200	0.175364	0.577457	2.8885e-05	0.292453	-0.661547	-4.39379	0.214602	1.18442	1.0126	NA	NA	NA	NA	NA	NA	NA
chr17_38924400_38925000	0.543319	0.199152	0.0775837	0.16544	-1.77603	-2.08984	0.271461	1.37603	1.17454	NA	NA	NA	NA	NA	NA	NA
chr17_3892800_3893400	0.722887	0.25847	0.000627145	0.0777331	-1.3194	-3.4878	0.218726	1.16237	0.994554	NA	NA	NA	NA	NA	NA	NA
chr17_38930400_38931000	0.846396	0.00898533	0.178107	0.0469383	-3.26128	-1.42301	0.241808	1.2291	1.05089	NA	NA	NA	NA	NA	NA	NA
chr17_38931000_38931600	0.358049	0.00120491	0.0564595	-0.211398	-4.50469	-2.23172	0.229174	1.35997	1.15932	NA	NA	NA	NA	NA	NA	NA
chr17_3893400_3894000	0.599146	0.0989721	0.000713977	0.113689	-2.07161	-3.69434	0.215748	1.24644	1.065	NA	NA	NA	NA	NA	NA	NA
chr17_389400_390000	0.895602	0.000304365	0.194556	0.0277248	-4.29473	-1.29049	0.210865	1.15643	0.989561	NA	NA	NA	NA	NA	NA	NA
chr17_38944200_38944800	0.635465	0.111437	0.130188	-0.129202	-2.24686	-1.82143	0.271893	1.40174	1.19578	NA	NA	NA	NA	NA	NA	NA
chr17_3895800_3896400	0.748864	0.0131879	0.060792	-0.0806499	-3.6087	-2.29797	0.251377	1.43548	1.2147	NA	NA	NA	NA	NA	NA	NA
chr17_3896400_3897000	0.723103	0.00254102	0.074744	-0.0778857	-3.69201	-1.84162	0.219335	1.19889	1.02495	NA	NA	NA	NA	NA	NA	NA
chr17_3897600_3898200	0.574084	0.0430793	0.0443626	-0.078117	-1.49908	-1.2888	0.138627	0.733624	0.634632	NA	NA	NA	NA	NA	NA	NA
chr17_3898200_3898800	0.632531	0.263978	0.00213393	-0.0848689	-1.12185	-2.65122	0.17706	0.999867	0.845655	NA	NA	NA	NA	NA	NA	NA
chr17_3898800_3899400	0.754898	0.151844	0.00870346	-0.053172	-1.3321	-2.09053	0.169954	0.923975	0.784515	NA	NA	NA	NA	NA	NA	NA
chr17_38996400_38997000	0.248521	0.0310573	0.152581	-0.313763	-3.20258	-1.78198	0.270657	1.4687	1.23826	NA	NA	NA	NA	NA	NA	NA
chr17_390000_390600	0.241245	0.00448185	0.084626	-0.277931	-3.83535	-1.96675	0.23606	1.32543	1.13159	NA	NA	NA	NA	NA	NA	NA
chr17_39002400_39003000	0.483123	0.00729636	0.228	-0.176917	-3.62162	-1.37396	0.251534	1.3281	1.13422	NA	NA	NA	NA	NA	NA	NA
chr17_39003000_39003600	0.621007	0.000927383	0.149648	-0.121216	-4.85544	-1.76282	0.244566	1.43174	1.21612	NA	NA	NA	NA	NA	NA	NA
chr17_39010200_39010800	0.640748	0.0840125	0.477798	-0.152333	-2.66637	-0.902077	0.325656	1.53107	1.26704	NA	NA	NA	NA	NA	NA	NA
chr17_3901200_3901800	0.436189	0.00205729	0.00180908	0.153447	-4.13976	-3.5753	0.196446	1.3156	1.12182	NA	NA	NA	NA	NA	NA	NA
chr17_39015000_39015600	0.901552	0.000812771	0.703773	-0.0315844	-4.46836	-0.424197	0.25482	1.30251	1.11312	NA	NA	NA	NA	NA	NA	NA
chr17_39015600_39016200	0.636712	0.000788488	0.100237	-0.0984026	-3.9141	-1.61248	0.207846	1.13796	0.973862	NA	NA	NA	NA	NA	NA	NA
chr17_39016200_39016800	0.174017	0.00917213	0.0798541	-0.372483	-4.1277	-2.27641	0.272469	1.55995	1.28927	NA	NA	NA	NA	NA	NA	NA
chr17_39018600_39019200	0.0355395	0.0564888	0.59308	0.628256	-2.75667	-0.64705	0.295679	1.43219	1.20779	NA	NA	NA	NA	NA	NA	NA
chr17_39019800_39020400	0.885824	0.0987958	0.261893	-0.0426516	-2.52092	-1.42736	0.296442	1.51598	1.26659	NA	NA	NA	NA	NA	NA	NA
chr17_39027600_39028200	0.831479	0.00316383	0.214842	0.0521698	-3.87777	-1.37404	0.244649	1.28885	1.10224	NA	NA	NA	NA	NA	NA	NA
chr17_39028200_39028800	0.43394	0.00182612	0.46938	-0.202234	-4.43067	-0.861161	0.257637	1.39149	1.18673	NA	NA	NA	NA	NA	NA	NA
chr17_39028800_39029400	0.989112	0.0140813	0.126048	0.00333832	-3.12703	-1.65419	0.244152	1.25606	1.07416	NA	NA	NA	NA	NA	NA	NA
chr17_39029400_39030000	0.0635787	0.118934	0.00725288	0.431665	-1.89168	-2.81213	0.230656	1.20501	1.03046	NA	NA	NA	NA	NA	NA	NA
chr17_3903000_3903600	0.78671	0.0843247	0.000128699	-0.0481143	-1.84709	-3.57005	0.177441	1.0617	0.903779	NA	NA	NA	NA	NA	NA	NA
chr17_39031800_39032400	0.0303836	0.142812	0.0684141	-0.575663	-1.95147	-2.07773	0.262916	1.32346	1.1305	NA	NA	NA	NA	NA	NA	NA
chr17_3903600_3904200	0.757585	0.199042	0.344584	0.0520337	-0.982489	-0.624417	0.16822	0.761023	0.658197	NA	NA	NA	NA	NA	NA	NA
chr17_3904200_3904800	0.041539	0.00764252	0.116309	0.388926	-2.72627	-1.34447	0.188894	1.00575	0.850267	NA	NA	NA	NA	NA	NA	NA
chr17_39045000_39045600	0.397422	0.0140741	0.00906764	-0.195613	-3.40471	-3.09122	0.230377	1.36749	1.16643	NA	NA	NA	NA	NA	NA	NA
chr17_39045600_39046200	0.425509	0.203177	0.000696937	0.171553	-1.47469	-3.42886	0.214584	1.15288	0.986444	NA	NA	NA	NA	NA	NA	NA
chr17_39046200_39046800	0.832105	3.43009e-37	4.39442e-42	-0.0502202	4.84372	5.0387	0.236399	0.266293	0.246042	0	0.000931362	-0.194978	0.362559	-0.537783	0.596661	0.0404367
chr17_39046800_39047400	0.0337858	8.80228e-64	1.28504e-64	0.649929	7.91839	7.69972	0.302879	0.24199	0.231368	0	0.000219137	0.218666	0.334799	0.653126	0.521113	0.0354842
chr17_3904800_3905400	0.486572	0.0466566	0.000344057	0.145862	-2.5729	-4.01964	0.209029	1.2807	1.0925	NA	NA	NA	NA	NA	NA	NA
chr17_39050400_39051000	0.0214467	0.0891139	0.0284178	-0.630529	-2.61804	-2.84047	0.270751	1.52816	1.28137	NA	NA	NA	NA	NA	NA	NA
chr17_39051000_39051600	0.273344	0.0570611	0.00557591	-0.258087	-2.53033	-3.17126	0.234592	1.31768	1.12464	NA	NA	NA	NA	NA	NA	NA
chr17_3905400_3906000	0.33813	0.257706	0.00207599	-0.249441	-1.68858	-3.95178	0.259432	1.48521	1.257	NA	NA	NA	NA	NA	NA	NA
chr17_39054600_39055200	0.026576	0.0155472	0.0560898	0.592831	-3.76751	-2.47315	0.26421	1.53625	1.28278	NA	NA	NA	NA	NA	NA	NA
chr17_39055200_39055800	0.519282	0.385775	0.135498	0.156187	-0.925816	-1.35926	0.241682	1.06379	0.904785	NA	NA	NA	NA	NA	NA	NA
chr17_39056400_39057000	0.158738	0.0924639	0.00541296	-0.350676	-2.39867	-3.41461	0.247364	1.41488	1.20661	NA	NA	NA	NA	NA	NA	NA
chr17_39057000_39057600	0.0931373	0.020727	0.00114606	-0.356302	-3.04478	-3.68973	0.210608	1.3	1.10885	NA	NA	NA	NA	NA	NA	NA
chr17_39057600_39058200	0.390687	0.0740243	0.000115174	0.20035	-2.78742	-5.09399	0.23261	1.54744	1.27992	NA	NA	NA	NA	NA	NA	NA
chr17_39058200_39058800	0.273693	0.762691	0.502932	-0.328328	0.360889	-0.687093	0.298657	1.19264	1.02277	0.266621	0.39476	1.04798	1.57112	0.667026	0.512378	0.0349202
chr17_39058800_39059400	0.341972	0.330079	0.243913	-0.234985	-1.03748	-1.05979	0.246355	1.06114	0.905269	NA	NA	NA	NA	NA	NA	NA
chr17_39059400_39060000	0.443053	0.0300223	0.183476	-0.192637	-2.69549	-1.40535	0.250356	1.22834	1.0508	NA	NA	NA	NA	NA	NA	NA
chr17_390600_391200	0.171125	0.000770143	0.251088	-0.311709	-4.1949	-1.19961	0.226471	1.21714	1.04045	NA	NA	NA	NA	NA	NA	NA
chr17_39065400_39066000	0.0362536	0.155316	5.17271e-05	0.412356	-1.64327	-4.12005	0.194832	1.14955	0.983229	NA	NA	NA	NA	NA	NA	NA
chr17_39066000_39066600	0.162169	0.166409	0.000566253	0.327745	-1.86022	-4.03145	0.233108	1.33655	1.13991	NA	NA	NA	NA	NA	NA	NA
chr17_39067800_39068400	0.615541	0.0567672	0.0359197	-0.13011	-2.69916	-2.53999	0.258453	1.40391	1.19791	NA	NA	NA	NA	NA	NA	NA
chr17_39068400_39069000	0.0256958	0.468103	0.0369885	0.628523	-0.999499	-2.47291	0.278441	1.3734	1.17307	NA	NA	NA	NA	NA	NA	NA
chr17_39069000_39069600	0.196746	0.196469	0.00841144	0.337226	-1.88474	-3.27639	0.259868	1.45149	1.22397	NA	NA	NA	NA	NA	NA	NA
chr17_39069600_39070200	0.989863	0.216687	0.00307826	-0.00319542	-1.7297	-3.58501	0.251021	1.39317	1.18802	NA	NA	NA	NA	NA	NA	NA
chr17_39071400_39072000	0.298288	0.174722	0.0113818	0.277732	-2.02393	-3.23633	0.265928	1.48293	1.2602	NA	NA	NA	NA	NA	NA	NA
chr17_3907200_3907800	0.013938	0.0171885	0.0536491	-0.605189	-3.2298	-2.22253	0.242719	1.33776	1.14108	NA	NA	NA	NA	NA	NA	NA
chr17_39076800_39077400	0.718117	0.117048	0.000214282	0.0850273	-2.31877	-4.64146	0.235025	1.46943	1.21779	NA	NA	NA	NA	NA	NA	NA
chr17_39077400_39078000	0.234162	0.214543	0.00285896	0.293143	-1.69913	-3.53274	0.245229	1.36213	1.16148	NA	NA	NA	NA	NA	NA	NA
chr17_3907800_3908400	0.363745	0.0822844	0.00497808	-0.198757	-2.01174	-2.80994	0.218049	1.14863	0.983069	NA	NA	NA	NA	NA	NA	NA
chr17_39079200_39079800	0.837831	0.294448	0.00595679	-0.0339936	-0.924119	-2.09059	0.165751	0.877806	0.747389	NA	NA	NA	NA	NA	NA	NA
chr17_39081000_39081600	0.0225176	0.00388625	0.139643	-0.565203	-4.01669	-1.72862	0.24471	1.36568	1.16294	NA	NA	NA	NA	NA	NA	NA
chr17_39081600_39082200	0.796848	0.118586	0.0137718	0.0642003	-2.04064	-2.77131	0.248869	1.29865	1.10948	NA	NA	NA	NA	NA	NA	NA
chr17_39083400_39084000	0.593782	0.018531	0.0352989	0.133934	-3.46326	-2.62843	0.250478	1.45179	1.23538	NA	NA	NA	NA	NA	NA	NA
chr17_3908400_3909000	0.688831	0.0423714	0.000281726	-0.0935236	-2.99277	-4.50373	0.233018	1.45954	1.20568	NA	NA	NA	NA	NA	NA	NA
chr17_39084600_39085200	0.71687	0.015202	0.222074	-0.0972063	-3.44919	-1.46841	0.267452	1.40162	1.19671	NA	NA	NA	NA	NA	NA	NA
chr17_39085800_39086400	0.290309	0.00886501	0.0239292	0.24153	-3.37286	-2.47653	0.227458	1.26885	1.08351	NA	NA	NA	NA	NA	NA	NA
chr17_39086400_39087000	0.119502	0.033114	0.00551605	0.340133	-2.54937	-2.856	0.217002	1.18347	1.01151	NA	NA	NA	NA	NA	NA	NA
chr17_39087000_39087600	0.154273	0.159234	0.00147292	-0.318066	-1.693	-3.32254	0.221937	1.19566	1.02205	NA	NA	NA	NA	NA	NA	NA
chr17_39087600_39088200	0.338055	0.948876	0.00089634	-0.193924	-0.0636135	-2.85102	0.201659	0.990168	0.838176	NA	NA	NA	NA	NA	NA	NA
chr17_39090600_39091200	0.654553	0.000430132	0.0246118	0.0998503	-5.26617	-2.77561	0.222629	1.45641	1.22032	NA	NA	NA	NA	NA	NA	NA
chr17_39091200_39091800	0.056443	0.0251096	0.00122687	0.4163	-3.00608	-3.73973	0.216242	1.32631	1.13091	NA	NA	NA	NA	NA	NA	NA
chr17_39091800_39092400	0.388569	0.0187417	0.0105941	0.201357	-3.19978	-2.97294	0.232734	1.34379	1.146	NA	NA	NA	NA	NA	NA	NA
chr17_39096600_39097200	0.33716	0.000785366	0.0429726	-0.2269	-5.10884	-2.52936	0.235513	1.4848	1.23718	NA	NA	NA	NA	NA	NA	NA
chr17_39098400_39099000	0.328449	0.0387668	0.00572159	0.160389	-1.98586	-2.26047	0.163493	0.950952	0.804152	NA	NA	NA	NA	NA	NA	NA
chr17_39099000_39099600	0.831166	0.100894	0.00010347	0.0389498	-1.78735	-3.69973	0.182311	1.08158	0.922968	NA	NA	NA	NA	NA	NA	NA
chr17_39100800_39101400	0.425014	0.00318776	0.00984673	-0.168371	-3.8508	-2.86517	0.210378	1.28093	1.09332	NA	NA	NA	NA	NA	NA	NA
chr17_39101400_39102000	0.0804541	0.00105348	0.0521415	-0.361716	-3.89642	-1.94866	0.205275	1.16207	0.994039	NA	NA	NA	NA	NA	NA	NA
chr17_39104400_39105000	0.756497	0.27234	0.162411	-0.0740424	-1.16736	-1.26136	0.238268	1.05886	0.89766	NA	NA	NA	NA	NA	NA	NA
chr17_39105000_39105600	0.809479	0.186563	0.0100341	-0.0531107	-1.45397	-2.4449	0.219829	1.09488	0.935375	NA	NA	NA	NA	NA	NA	NA
chr17_39105600_39106200	0.219513	0.213348	0.0179761	-0.306731	-1.59152	-2.60699	0.248585	1.27252	1.08752	NA	NA	NA	NA	NA	NA	NA
chr17_39108600_39109200	0.829967	0.00220514	0.000179381	0.0334387	-3.30988	-3.48703	0.155394	1.05926	0.903339	NA	NA	NA	NA	NA	NA	NA
chr17_39109200_39109800	0.978624	0.00715722	0.00226469	-0.0044333	-2.84565	-2.74754	0.16513	1.04098	0.88168	NA	NA	NA	NA	NA	NA	NA
chr17_39110400_39111000	0.881239	0.113538	0.000566122	0.0338981	-2.14687	-4.06393	0.22644	1.34729	1.14907	NA	NA	NA	NA	NA	NA	NA
chr17_39111000_39111600	0.266831	0.0542759	0.0182384	-0.274588	-2.63588	-2.76909	0.246204	1.35688	1.15782	NA	NA	NA	NA	NA	NA	NA
chr17_39111600_39112200	0.963786	0.048917	0.24073	-0.0125298	-2.85525	-1.44341	0.275427	1.43597	1.22461	NA	NA	NA	NA	NA	NA	NA
chr17_39112200_39112800	0.0995681	0.0596444	0.600307	-0.476331	-2.67196	-0.630313	0.287109	1.406	1.19997	NA	NA	NA	NA	NA	NA	NA
chr17_3911400_3912000	0.571957	0.771182	0.00591423	-0.10477	-0.263693	-2.15337	0.184898	0.904765	0.769157	NA	NA	NA	NA	NA	NA	NA
chr17_39114600_39115200	0.642497	0.0107174	0.0658904	0.111299	-3.36938	-2.0608	0.239188	1.30092	1.11085	NA	NA	NA	NA	NA	NA	NA
chr17_39115200_39115800	0.906261	0.0211715	0.0725407	0.0304961	-3.31769	-2.1966	0.258462	1.42154	1.21309	NA	NA	NA	NA	NA	NA	NA
chr17_3912000_3912600	0.286714	0.1138	0.000699596	0.242287	-2.07602	-3.86657	0.226469	1.30378	1.11273	NA	NA	NA	NA	NA	NA	NA
chr17_39121800_39122400	0.722724	0.0132832	0.0310205	0.0926826	-3.90207	-2.80031	0.260631	1.55383	1.28394	NA	NA	NA	NA	NA	NA	NA
chr17_39123600_39124200	0.069444	0.0107885	0.434737	-0.492319	-3.52467	-0.911537	0.268882	1.36214	1.16328	NA	NA	NA	NA	NA	NA	NA
chr17_3912600_3913200	0.689558	0.00740014	0.0587548	-0.102129	-4.07915	-2.37112	0.25509	1.4986	1.24327	NA	NA	NA	NA	NA	NA	NA
chr17_39126600_39127200	0.165402	0.0298841	0.0056902	0.298268	-2.54636	-2.79074	0.213789	1.15939	0.992131	NA	NA	NA	NA	NA	NA	NA
chr17_39129000_39129600	0.679602	0.00546812	0.0148824	0.0983836	-4.12532	-3.01033	0.237665	1.45953	1.21933	NA	NA	NA	NA	NA	NA	NA
chr17_39130800_39131400	0.502812	0.0622294	0.0108505	0.150251	-2.16915	-2.55185	0.223592	1.15306	0.986978	NA	NA	NA	NA	NA	NA	NA
chr17_3913200_3913800	0.045734	0.131585	2.48264e-05	0.42861	-2.04348	-5.02191	0.212432	1.34647	1.14728	NA	NA	NA	NA	NA	NA	NA
chr17_39132600_39133200	0.0325458	0.00476252	0.000961648	-0.411982	-3.59597	-3.61058	0.190618	1.25153	1.06808	NA	NA	NA	NA	NA	NA	NA
chr17_39133200_39133800	0.137923	0.0413132	0.00328661	-0.302928	-2.34153	-2.91257	0.202903	1.13595	0.97206	NA	NA	NA	NA	NA	NA	NA
chr17_39136800_39137400	0.210315	0.576498	0.520617	-0.408108	-0.781663	-0.768206	0.324137	1.39595	1.19253	NA	NA	NA	NA	NA	NA	NA
chr17_3913800_3914400	0.339689	0.0019438	0.0214621	0.13544	-2.80468	-1.7563	0.141321	0.886287	0.75425	NA	NA	NA	NA	NA	NA	NA
chr17_39138600_39139200	0.45938	2.48546e-06	0.0147656	0.143249	2.38981	1.05544	0.193025	0.48448	0.426993	0.00183935	0.0432822	1.33437	0.645789	2.06626	0.0520005	0.00494017
chr17_39139200_39139800	0.100963	3.75248e-05	0.124497	0.294697	2.06001	0.656597	0.178367	0.482132	0.424601	0.00301714	0.143071	1.40342	0.642446	2.18449	0.0410027	0.00410653
chr17_39143400_39144000	0.295024	0.0097222	0.402386	-0.200267	-2.48435	-0.673523	0.190459	0.946352	0.801645	NA	NA	NA	NA	NA	NA	NA
chr17_3914400_3915000	0.597884	0.0279177	0.00170039	0.0731088	-1.93459	-2.38122	0.138261	0.869894	0.742653	NA	NA	NA	NA	NA	NA	NA
chr17_39144000_39144600	0.440035	0.0771286	0.791489	-0.147433	-1.5072	-0.192294	0.190343	0.845768	0.725819	NA	NA	NA	NA	NA	NA	NA
chr17_39144600_39145200	0.490995	0.0334655	0.000419928	-0.126633	-2.35429	-3.38929	0.183333	1.09513	0.935569	NA	NA	NA	NA	NA	NA	NA
chr17_39145200_39145800	0.622857	0.345442	9.59482e-06	-0.0944088	-1.06641	-4.44318	0.191495	1.12611	0.963428	NA	NA	NA	NA	NA	NA	NA
chr17_39149400_39150000	0.46515	0.00752149	0.0645853	-0.180454	-3.78721	-2.21694	0.24632	1.39426	1.18915	NA	NA	NA	NA	NA	NA	NA
chr17_3915000_3915600	0.936872	0.00266468	0.000661004	0.0139753	-3.47998	-3.39023	0.176102	1.13566	0.970992	NA	NA	NA	NA	NA	NA	NA
chr17_39150600_39151200	0.491837	0.443038	0.000173355	0.151777	-0.889624	-3.82701	0.220163	1.15614	0.989025	NA	NA	NA	NA	NA	NA	NA
chr17_39151200_39151800	0.689925	0.637175	0.00551175	-0.0819897	-0.463659	-2.34255	0.205042	0.980693	0.829584	NA	NA	NA	NA	NA	NA	NA
chr17_39151800_39152400	0.297084	0.0209195	0.0273431	0.245795	-2.98211	-2.43073	0.23476	1.2752	1.08887	NA	NA	NA	NA	NA	NA	NA
chr17_39153600_39154200	0.836716	0.0748813	0.0525944	-0.0475981	-2.00606	-1.87139	0.230479	1.11701	0.956485	NA	NA	NA	NA	NA	NA	NA
chr17_39154200_39154800	0.998971	0.131217	0.105212	0.000261077	-1.49114	-1.35634	0.201989	0.981584	0.831232	NA	NA	NA	NA	NA	NA	NA
chr17_39154800_39155400	0.353904	0.0260787	0.00433281	0.21766	-3.12403	-3.43583	0.23393	1.38762	1.18274	NA	NA	NA	NA	NA	NA	NA
chr17_3915600_3916200	0.934475	0.000466568	0.00398711	-0.013285	-3.74498	-2.60289	0.161266	1.04243	0.88755	NA	NA	NA	NA	NA	NA	NA
chr17_39157200_39157800	0.352782	0.0798705	0.211412	-0.218837	-1.92092	-1.16332	0.234646	1.088	0.926193	NA	NA	NA	NA	NA	NA	NA
chr17_39159600_39160200	0.350359	0.0604003	0.0399114	0.23271	-2.4522	-2.29605	0.248266	1.29423	1.10601	NA	NA	NA	NA	NA	NA	NA
chr17_39160800_39161400	0.835269	0.0662044	0.0114647	0.0469541	-2.194	-2.59895	0.225334	1.18404	1.01305	NA	NA	NA	NA	NA	NA	NA
chr17_39161400_39162000	0.813063	0.217409	7.80621e-05	0.0534961	-1.68711	-4.73606	0.225752	1.36102	1.15993	NA	NA	NA	NA	NA	NA	NA
chr17_3916200_3916800	0.511193	0.504974	0.617351	-0.102698	-0.427311	-0.278301	0.155878	0.639129	0.555671	NA	NA	NA	NA	NA	NA	NA
chr17_39163200_39163800	0.744783	0.0188069	0.0582729	-0.0830196	-3.41414	-2.32421	0.254478	1.43462	1.21631	NA	NA	NA	NA	NA	NA	NA
chr17_39163800_39164400	0.669558	0.0224491	0.02669	-0.111973	-3.58452	-2.92582	0.261772	1.55115	1.30496	NA	NA	NA	NA	NA	NA	NA
chr17_39164400_39165000	0.804897	0.105574	0.00652782	-0.0599095	-2.15109	-3.11557	0.242028	1.31968	1.12653	NA	NA	NA	NA	NA	NA	NA
chr17_39165000_39165600	0.254393	0.025299	0.0486494	0.190403	-2.10075	-1.56927	0.166302	0.928093	0.788269	NA	NA	NA	NA	NA	NA	NA
chr17_39165600_39166200	0.847774	0.153797	0.274922	-0.0295911	-1.0106	-0.669376	0.153839	0.704346	0.610452	NA	NA	NA	NA	NA	NA	NA
chr17_39166200_39166800	0.417464	0.137925	0.00656501	-0.154446	-1.5037	-2.35311	0.189859	1.00719	0.851443	NA	NA	NA	NA	NA	NA	NA
chr17_3916800_3917400	0.534948	0.0247442	0.0104126	-0.124969	-2.46	-2.40011	0.200861	1.08258	0.922957	NA	NA	NA	NA	NA	NA	NA
chr17_3917400_3918000	0.44273	0.194787	0.00174489	0.150955	-1.35776	-2.8246	0.196047	1.04169	0.883152	NA	NA	NA	NA	NA	NA	NA
chr17_39174600_39175200	0.0184413	0.000409102	0.0199979	-0.486963	-4.7209	-2.61356	0.203974	1.30047	1.10929	NA	NA	NA	NA	NA	NA	NA
chr17_39175200_39175800	0.837229	1.86222e-06	0.904382	-0.0367506	-4.8444	0.0986045	0.178521	0.968949	0.819198	0.00175675	0.570195	-4.94301	1.26884	-3.8957	0.000897749	0.00026242
chr17_39175800_39176400	0.433134	0.0470776	0.405667	0.191309	-2.1912	-0.779399	0.243292	1.09282	0.934175	NA	NA	NA	NA	NA	NA	NA
chr17_39176400_39177000	0.973215	0.0261739	0.11448	0.00834986	-2.89974	-1.7496	0.248196	1.28883	1.10087	NA	NA	NA	NA	NA	NA	NA
chr17_39177000_39177600	0.12001	0.0366823	0.0919853	-0.400595	-2.82871	-1.94199	0.25593	1.33964	1.1438	NA	NA	NA	NA	NA	NA	NA
chr17_39183600_39184200	0.345561	0.0183393	0.00335564	-0.218253	-3.39774	-3.59753	0.230528	1.42194	1.20339	NA	NA	NA	NA	NA	NA	NA
chr17_39185400_39186000	0.875849	0.00113899	0.0235694	0.0370204	-4.98204	-2.85513	0.236479	1.49637	1.24587	NA	NA	NA	NA	NA	NA	NA
chr17_3918600_3919200	0.812124	0.0203548	0.00179175	0.0539468	-3.28752	-3.79427	0.226495	1.39942	1.18941	NA	NA	NA	NA	NA	NA	NA
chr17_39186600_39187200	0.74704	0.243185	0.00800184	-0.06626	-1.1832	-2.30656	0.204983	1.00912	0.856022	NA	NA	NA	NA	NA	NA	NA
chr17_39188400_39189000	0.583137	0.1009	0.00109443	0.140027	-2.51502	-4.20218	0.254496	1.52195	1.25757	NA	NA	NA	NA	NA	NA	NA
chr17_39189000_39189600	0.903873	0.173012	0.00154029	-0.0315481	-2.14963	-4.20165	0.260703	1.56875	1.29799	NA	NA	NA	NA	NA	NA	NA
chr17_39190200_39190800	0.535151	0.012209	0.00651732	0.150389	-3.8983	-3.5077	0.241839	1.53331	1.26806	NA	NA	NA	NA	NA	NA	NA
chr17_3919200_3919800	0.808337	0.00244004	0.00133405	-0.0443537	-3.62838	-3.28999	0.182467	1.17328	1.00266	NA	NA	NA	NA	NA	NA	NA
chr17_39192000_39192600	0.14897	0.0582922	0.00647304	0.346838	-2.5775	-3.18555	0.238873	1.34897	1.15062	NA	NA	NA	NA	NA	NA	NA
chr17_39192600_39193200	0.868775	0.000145772	0.0231412	0.0353142	-5.46606	-2.71992	0.213316	1.39563	1.18313	NA	NA	NA	NA	NA	NA	NA
chr17_39193200_39193800	0.893632	0.00219517	0.0234834	0.0257101	-3.48486	-2.18458	0.191898	1.11474	0.952669	NA	NA	NA	NA	NA	NA	NA
chr17_39196200_39196800	0.806395	0.148115	0.215329	0.069143	-2.00444	-1.46536	0.281537	1.37756	1.17676	NA	NA	NA	NA	NA	NA	NA
chr17_39196800_39197400	0.446527	0.266533	0.0248266	0.201517	-1.55469	-2.69001	0.263907	1.39311	1.18449	NA	NA	NA	NA	NA	NA	NA
chr17_39197400_39198000	0.530107	0.0984463	0.121706	0.152439	-1.85985	-1.49123	0.242133	1.11726	0.95711	NA	NA	NA	NA	NA	NA	NA
chr17_3919800_3920400	0.912655	0.0720578	0.362906	0.03481	-2.80127	-1.16666	0.316718	1.54437	1.27766	NA	NA	NA	NA	NA	NA	NA
chr17_39198000_39198600	0.167065	0.023512	0.0148605	0.304527	-2.66314	-2.45477	0.21914	1.16161	0.994076	NA	NA	NA	NA	NA	NA	NA
chr17_39199800_39200400	0.85104	0.243575	0.0291242	-0.0409226	-1.21845	-1.94869	0.217472	1.04005	0.883043	NA	NA	NA	NA	NA	NA	NA
chr17_39200400_39201000	0.489078	0.0309121	0.151308	-0.151514	-2.28431	-1.28648	0.218385	1.04666	0.891155	NA	NA	NA	NA	NA	NA	NA
chr17_39201600_39202200	0.687471	0.00808717	0.0181833	-0.109723	-4.34714	-3.19436	0.272125	1.61558	1.33499	NA	NA	NA	NA	NA	NA	NA
chr17_39205800_39206400	0.841332	0.00630121	0.000669825	0.0394468	-3.70481	-3.96469	0.196644	1.3337	1.13679	NA	NA	NA	NA	NA	NA	NA
chr17_39206400_39207000	0.736749	0.0739889	0.0707853	0.0809029	-2.11702	-1.83325	0.24014	1.17512	1.0061	NA	NA	NA	NA	NA	NA	NA
chr17_39207600_39208200	0.539386	0.396587	0.00557505	-0.163671	-1.24365	-3.43274	0.265956	1.46207	1.21734	NA	NA	NA	NA	NA	NA	NA
chr17_39208200_39208800	0.924022	0.199519	0.000167831	0.0210918	-1.67479	-4.29828	0.220722	1.29865	1.10829	NA	NA	NA	NA	NA	NA	NA
chr17_39208800_39209400	0.242563	0.00518278	0.0913969	-0.263214	-3.3857	-1.73221	0.224191	1.19018	1.01838	NA	NA	NA	NA	NA	NA	NA
chr17_39209400_39210000	0.950138	0.0346812	1.03561e-07	-0.0107774	-1.10244	2.55547	0.172005	0.516369	0.452872	0.027773	0.00563478	-3.6579	0.686826	-5.32581	3.26516e-05	5.2873e-05
chr17_3921000_3921600	0.721254	0.464576	0.00489772	0.0653827	-0.686111	-2.27346	0.18285	0.935335	0.793853	NA	NA	NA	NA	NA	NA	NA
chr17_39210000_39210600	0.465334	0.000103392	3.20088e-05	0.143701	-2.83817	2.6549	0.196232	0.707999	0.615537	0.00379519	0.00889224	-5.49307	0.938162	-5.85514	9.96754e-06	2.9451e-05
chr17_39210600_39211200	0.728376	0.0160025	0.0698303	0.0909232	-3.67761	-2.27618	0.261234	1.5063	1.24489	NA	NA	NA	NA	NA	NA	NA
chr17_39211200_39211800	0.537619	0.0132659	0.0698696	0.15375	-3.49159	-2.15772	0.248748	1.3901	1.18027	NA	NA	NA	NA	NA	NA	NA
chr17_39211800_39212400	0.170355	0.0952014	0.062134	-0.33705	-2.02176	-1.93719	0.244438	1.20265	1.02938	NA	NA	NA	NA	NA	NA	NA
chr17_39212400_39213000	0.772992	0.160882	0.100321	-0.0713647	-1.62163	-1.63	0.24687	1.14981	0.984687	NA	NA	NA	NA	NA	NA	NA
chr17_39213600_39214200	0.00322319	0.265416	0.00497995	-0.726641	-1.39077	-3.03782	0.242	1.2433	1.06284	NA	NA	NA	NA	NA	NA	NA
chr17_39214200_39214800	0.273574	0.0191799	0.175194	-0.199205	-2.2417	-1.09332	0.181158	0.944969	0.801962	NA	NA	NA	NA	NA	NA	NA
chr17_39214800_39215400	0.584794	0.0256835	0.00916128	0.117983	-2.69902	-2.70611	0.215378	1.19559	1.02253	NA	NA	NA	NA	NA	NA	NA
chr17_3921600_3922200	0.448469	0.122081	0.0409771	0.121017	-1.29542	-1.47771	0.159165	0.832279	0.715675	NA	NA	NA	NA	NA	NA	NA
chr17_39216600_39217200	0.353456	0.0367758	0.00914817	-0.229285	-3.12121	-3.27455	0.246195	1.47891	1.23708	NA	NA	NA	NA	NA	NA	NA
chr17_39219600_39220200	0.128162	0.421191	0.0213544	0.297641	-0.787839	-1.93191	0.194362	0.976293	0.828969	NA	NA	NA	NA	NA	NA	NA
chr17_39220200_39220800	0.335199	0.233896	0.181748	0.180813	-1.04963	-1.00805	0.186913	0.877568	0.750737	NA	NA	NA	NA	NA	NA	NA
chr17_39221400_39222000	0.93014	0.107511	0.0215604	-0.0224134	-2.16703	-2.65688	0.255154	1.33691	1.14189	NA	NA	NA	NA	NA	NA	NA
chr17_3922200_3922800	0.0725513	0.00150371	0.00100855	0.398016	-4.76007	-4.07817	0.219816	1.46713	1.21153	NA	NA	NA	NA	NA	NA	NA
chr17_39222000_39222600	0.954277	0.00199476	0.00588281	0.0113196	-3.95219	-2.99506	0.197035	1.25212	1.0691	NA	NA	NA	NA	NA	NA	NA
chr17_39222600_39223200	0.213488	0.0454178	0.00211216	-0.275529	-2.60427	-3.45171	0.220371	1.28884	1.09985	NA	NA	NA	NA	NA	NA	NA
chr17_39223200_39223800	0.586549	0.121684	0.0286146	-0.121376	-1.66914	-2.02171	0.222614	1.07123	0.913166	NA	NA	NA	NA	NA	NA	NA
chr17_39223800_39224400	0.669143	0.00727206	0.0595209	-0.0886432	-2.93797	-1.74765	0.206956	1.07694	0.91917	NA	NA	NA	NA	NA	NA	NA
chr17_39224400_39225000	0.814554	0.000515822	0.0901114	0.0463106	-3.89561	-1.59543	0.197031	1.09315	0.934194	NA	NA	NA	NA	NA	NA	NA
chr17_39225000_39225600	0.499913	3.15158e-05	0.900985	-0.137034	-4.42892	0.108573	0.202544	1.02591	0.870913	0.00288634	0.569338	-4.53749	1.34572	-3.37178	0.00303226	0.000598009
chr17_39225600_39226200	0.700414	0.00130525	0.400333	0.0780629	-3.36014	-0.732212	0.202429	1.02196	0.867695	NA	NA	NA	NA	NA	NA	NA
chr17_3922800_3923400	0.118514	0.00200359	0.00347757	0.298961	-3.7927	-3.05873	0.19022	1.20212	1.02718	NA	NA	NA	NA	NA	NA	NA
chr17_39228600_39229200	0.426295	0.00222817	0.0594581	0.216058	-3.47542	1.8155	0.270712	1.11341	0.954615	0.00938753	0.0903771	-5.29092	1.46662	-3.60756	0.0017572	0.000408314
chr17_39229200_39229800	0.323252	0.00943549	0.0123086	0.237134	-2.4116	1.97525	0.239131	0.914898	0.777835	0.015977	0.0396859	-4.38686	1.20086	-3.65309	0.00158071	0.000378383
chr17_39230400_39231000	0.325427	0.012114	0.0134168	0.23407	-3.62168	-3.04163	0.237109	1.4229	1.21299	NA	NA	NA	NA	NA	NA	NA
chr17_39231000_39231600	0.239141	0.0214652	0.00336789	0.262318	-3.12284	-3.41994	0.221799	1.34115	1.14444	NA	NA	NA	NA	NA	NA	NA
chr17_3923400_3924000	0.115119	0.0241166	0.0342342	0.398569	-3.29665	-2.60515	0.251232	1.44427	1.21715	NA	NA	NA	NA	NA	NA	NA
chr17_39236400_39237000	0.995261	0.116927	0.000876606	0.00141832	-2.24538	-4.10526	0.238334	1.42245	1.20456	NA	NA	NA	NA	NA	NA	NA
chr17_39238200_39238800	0.728157	0.0222971	0.106303	-0.0821966	-2.75203	-1.65606	0.235963	1.18952	1.01813	NA	NA	NA	NA	NA	NA	NA
chr17_39238800_39239400	0.927716	0.0308128	0.32839	0.023634	-2.79463	-1.0734	0.260004	1.27972	1.09404	NA	NA	NA	NA	NA	NA	NA
chr17_39239400_39240000	0.994768	0.00710486	0.0191019	0.00154264	-3.90362	-2.86838	0.23481	1.42666	1.20834	NA	NA	NA	NA	NA	NA	NA
chr17_3924000_3924600	0.780627	0.0114329	0.0499252	0.0660217	-3.31638	-2.18531	0.236558	1.29219	1.104	NA	NA	NA	NA	NA	NA	NA
chr17_39240000_39240600	0.810645	0.00484853	0.114927	-0.0587383	-3.94204	-1.8601	0.244649	1.37486	1.17186	NA	NA	NA	NA	NA	NA	NA
chr17_39242400_39243000	0.242566	0.0146956	0.0194117	-0.256623	-2.95861	-2.42252	0.218578	1.19608	1.0232	NA	NA	NA	NA	NA	NA	NA
chr17_39243000_39243600	0.905278	0.00110143	0.289481	-0.0272847	-3.99531	-1.08888	0.228833	1.19636	1.02367	NA	NA	NA	NA	NA	NA	NA
chr17_39243600_39244200	0.574321	0.00721999	0.942012	-0.144853	-3.15924	-0.0721992	0.257218	1.15698	0.990586	NA	NA	NA	NA	NA	NA	NA
chr17_39244200_39244800	0.118985	0.249646	0.045332	0.350584	-1.20234	-1.78217	0.223353	1.03964	0.881628	NA	NA	NA	NA	NA	NA	NA
chr17_39244800_39245400	0.036147	0.225607	0.000740788	0.516155	-1.70468	-4.11658	0.243733	1.39996	1.19045	NA	NA	NA	NA	NA	NA	NA
chr17_3924600_3925200	0.455859	0.000562512	0.0809426	0.147513	-3.94756	-1.67743	0.197217	1.11558	0.953501	NA	NA	NA	NA	NA	NA	NA
chr17_39246000_39246600	0.395932	0.0965489	0.0312657	-0.207393	-2.04211	-2.27155	0.243479	1.21975	1.04305	NA	NA	NA	NA	NA	NA	NA
chr17_39247200_39247800	0.812108	0.102086	0.0750092	-0.0633225	-2.28454	-2.12534	0.265835	1.38733	1.18395	NA	NA	NA	NA	NA	NA	NA
chr17_39248400_39249000	0.203782	0.00291839	0.0416569	-0.310542	-4.55219	-2.55064	0.243101	1.49993	1.23952	NA	NA	NA	NA	NA	NA	NA
chr17_3925200_3925800	0.0447911	0.00387804	0.00658988	0.448935	-4.06261	-3.24702	0.221517	1.38096	1.17545	NA	NA	NA	NA	NA	NA	NA
chr17_3926400_3927000	0.608219	0.00169841	0.0270205	0.113292	-4.22297	-2.51289	0.220458	1.31691	1.12327	NA	NA	NA	NA	NA	NA	NA
chr17_3927000_3927600	0.798696	0.404226	0.165242	-0.0504323	-0.764259	-1.08882	0.197333	0.913216	0.780135	NA	NA	NA	NA	NA	NA	NA
chr17_3927600_3928200	0.525209	0.213061	0.367287	0.11329	-1.00589	-0.626996	0.177823	0.803767	0.692974	NA	NA	NA	NA	NA	NA	NA
chr17_3928200_3928800	0.357278	0.193381	0.00162636	-0.152246	-1.2311	-2.5796	0.164782	0.941524	0.801068	NA	NA	NA	NA	NA	NA	NA
chr17_3928800_3929400	0.76807	0.45173	0.825299	-0.0654286	-0.660248	0.165774	0.221393	0.874664	0.74946	0.164845	0.545574	-0.826022	1.15184	-0.717134	0.481583	0.0329194
chr17_3929400_3930000	0.935404	0.731586	0.580757	0.0199165	0.304543	0.420253	0.245251	0.885891	0.758991	0.257126	0.437883	-0.115709	1.16656	-0.0991881	0.921976	0.0617562
chr17_3930000_3930600	0.287699	0.000430683	0.0182195	0.234507	-5.11905	-2.83984	0.219647	1.41587	1.18721	NA	NA	NA	NA	NA	NA	NA
chr17_3931200_3931800	0.225459	0.0275369	0.0867459	0.344555	-3.5072	-2.24458	0.282873	1.5731	1.30032	NA	NA	NA	NA	NA	NA	NA
chr17_3932400_3933000	0.270239	0.0153423	0.953622	-0.309479	-3.21511	-0.0652124	0.27948	1.30834	1.11907	NA	NA	NA	NA	NA	NA	NA
chr17_3933000_3933600	0.266625	0.00846109	0.206398	0.283637	-3.53177	-1.43248	0.254208	1.3204	1.12792	NA	NA	NA	NA	NA	NA	NA
chr17_39333000_39333600	0.103591	0.11681	0.0553863	0.382718	-1.76405	-1.84752	0.233442	1.11716	0.955488	NA	NA	NA	NA	NA	NA	NA
chr17_39333600_39334200	0.160921	0.025055	0.0383345	0.34461	-3.03928	-2.39521	0.244369	1.34044	1.14438	NA	NA	NA	NA	NA	NA	NA
chr17_39337200_39337800	0.698928	0.228332	0.383632	0.0783922	-1.08215	-0.664815	0.202227	0.893968	0.760443	NA	NA	NA	NA	NA	NA	NA
chr17_39337800_39338400	0.722794	0.0532103	0.0988976	-0.0901874	-2.55212	-1.85619	0.253682	1.30785	1.11658	NA	NA	NA	NA	NA	NA	NA
chr17_3934200_3934800	0.759387	0.014648	0.258287	-0.082026	-3.61359	-1.39052	0.267234	1.46015	1.22454	NA	NA	NA	NA	NA	NA	NA
chr17_39343800_39344400	0.0107405	0.531237	0.00142551	0.669386	-0.867781	-3.84637	0.258528	1.38218	1.17953	NA	NA	NA	NA	NA	NA	NA
chr17_3934800_3935400	0.170165	0.00176186	0.152101	-0.335408	-4.40225	-1.69246	0.243139	1.37772	1.17467	NA	NA	NA	NA	NA	NA	NA
chr17_39349200_39349800	0.717432	0.104633	0.0232041	-0.100358	-2.58404	-3.02354	0.276699	1.58096	1.31582	NA	NA	NA	NA	NA	NA	NA
chr17_3935400_3936000	0.827165	0.0260153	0.751409	-0.0464297	-2.21909	-0.265084	0.212212	0.985234	0.834993	NA	NA	NA	NA	NA	NA	NA
chr17_3936000_3936600	0.318026	0.00839177	0.621745	0.14597	-1.87973	-0.301051	0.145612	0.701998	0.608691	NA	NA	NA	NA	NA	NA	NA
chr17_3936600_3937200	0.511042	0.000115412	0.0394441	-0.0978443	-3.88741	-1.71721	0.148458	0.976892	0.825199	NA	NA	NA	NA	NA	NA	NA
chr17_39370200_39370800	0.469788	0.0443529	0.0427187	-0.184885	-2.90119	-2.46043	0.255016	1.42854	1.20197	NA	NA	NA	NA	NA	NA	NA
chr17_3937200_3937800	0.0751145	0.0151281	0.102787	-0.308457	-2.23045	-1.26086	0.171893	0.905697	0.767264	NA	NA	NA	NA	NA	NA	NA
chr17_39376800_39377400	0.03995	0.006152	0.136558	-0.687589	-3.98019	1.83296	0.331278	1.42859	1.22344	0.0135273	0.151965	-5.81315	1.88086	-3.09068	0.00576541	0.000941131
chr17_39377400_39378000	0.61781	0.00354157	0.468426	0.135475	-3.69995	0.774352	0.27085	1.24502	1.06481	0.0110318	0.374893	-4.4743	1.63826	-2.73114	0.012869	0.00170395
chr17_3937800_3938400	0.706866	0.23188	0.0164238	0.0805659	-1.25623	-2.15991	0.213752	1.04576	0.888253	NA	NA	NA	NA	NA	NA	NA
chr17_39380400_39381000	0.736422	0.147413	0.103003	0.09318	-2.07924	-1.99288	0.276225	1.42647	1.21348	NA	NA	NA	NA	NA	NA	NA
chr17_39381000_39381600	0.24968	0.0455778	0.0150286	0.288575	-2.85762	-2.96666	0.249543	1.41528	1.20343	NA	NA	NA	NA	NA	NA	NA
chr17_39396600_39397200	0.316478	0.0105961	0.512293	-0.262358	-3.36769	-0.729038	0.260875	1.2982	1.10945	NA	NA	NA	NA	NA	NA	NA
chr17_39400200_39400800	0.363483	0.063072	0.00343779	0.196093	-2.17043	-2.95381	0.215009	1.1575	0.990692	NA	NA	NA	NA	NA	NA	NA
chr17_39400800_39401400	0.429338	0.234038	0.442455	0.128636	-0.850702	-0.475506	0.162243	0.711466	0.617169	NA	NA	NA	NA	NA	NA	NA
chr17_39401400_39402000	0.669197	0.0042294	0.666902	-0.0640255	-1.97956	0.254696	0.149507	0.67955	0.590382	0.0118205	0.480619	-2.23426	0.900189	-2.48199	0.0220651	0.00255925
chr17_39402000_39402600	0.41454	0.02393	0.61322	-0.142131	-1.71731	0.329923	0.173625	0.751343	0.651079	0.0234857	0.454178	-2.04723	0.994193	-2.05919	0.0527358	0.00498873
chr17_39402600_39403200	0.171292	0.221176	0.00187913	0.339087	-1.70432	-3.75345	0.246459	1.38625	1.18213	NA	NA	NA	NA	NA	NA	NA
chr17_39403200_39403800	0.0623621	0.00140652	0.281538	0.393176	-3.45761	-0.976587	0.209108	1.05898	0.903025	NA	NA	NA	NA	NA	NA	NA
chr17_39404400_39405000	0.0523123	0.100638	0.776729	0.639996	-2.49865	-0.363049	0.326711	1.51086	1.2775	NA	NA	NA	NA	NA	NA	NA
chr17_3940800_3941400	0.67993	0.00421528	0.00789716	-0.0892199	-3.91145	-3.0884	0.215763	1.34222	1.14421	NA	NA	NA	NA	NA	NA	NA
chr17_39408600_39409200	0.622561	0.243375	0.0237743	0.134132	-1.69021	-2.8136	0.271836	1.44212	1.22959	NA	NA	NA	NA	NA	NA	NA
chr17_39409800_39410400	0.521835	0.116426	0.00910699	-0.149332	-1.90593	-2.73092	0.232496	1.20573	1.03108	NA	NA	NA	NA	NA	NA	NA
chr17_39410400_39411000	0.941367	0.193988	0.000113411	0.0167843	-1.7896	-4.65134	0.227747	1.37053	1.16749	NA	NA	NA	NA	NA	NA	NA
chr17_3941400_3942000	0.578893	0.0140091	0.118239	-0.110663	-2.5607	-1.3688	0.198879	1.02778	0.87027	NA	NA	NA	NA	NA	NA	NA
chr17_394200_394800	0.738259	0.130493	0.189211	0.0635125	-1.40311	-1.03761	0.189651	0.921885	0.786078	NA	NA	NA	NA	NA	NA	NA
chr17_3942000_3942600	0.479915	0.19529	0.0323143	0.118435	-1.11933	-1.59071	0.167157	0.859742	0.734995	NA	NA	NA	NA	NA	NA	NA
chr17_39420600_39421200	0.83155	0.466579	0.0103803	0.0561501	-0.988486	-3.0064	0.263427	1.35362	1.15561	NA	NA	NA	NA	NA	NA	NA
chr17_3942600_3943200	0.72139	0.00249683	0.404628	0.0650598	-2.94092	-0.674608	0.18204	0.953253	0.806785	NA	NA	NA	NA	NA	NA	NA
chr17_3943200_3943800	0.574058	0.00144884	0.0669895	0.103675	-3.45203	-1.6609	0.18397	1.06023	0.898965	NA	NA	NA	NA	NA	NA	NA
chr17_3943800_3944400	0.784321	0.0335459	0.497969	-0.049125	-1.81701	-0.490415	0.179111	0.845594	0.721582	NA	NA	NA	NA	NA	NA	NA
chr17_39441600_39442200	0.0639149	0.00156925	0.301418	-0.467163	-4.59586	-1.24388	0.249945	1.4223	1.19879	NA	NA	NA	NA	NA	NA	NA
chr17_3944400_3945000	0.166483	0.000830988	0.86936	-0.2741	-3.20559	0.130599	0.196972	0.93621	0.792447	0.00684046	0.560028	-3.33618	1.22656	-2.71994	0.013189	0.00173403
chr17_39449400_39450000	0.275818	0.243727	0.00122401	0.281403	-1.75661	-4.16204	0.257113	1.49989	1.25834	NA	NA	NA	NA	NA	NA	NA
chr17_39450600_39451200	0.382657	0.0377821	0.395395	-0.236096	-2.80728	-0.974059	0.269502	1.33735	1.14224	NA	NA	NA	NA	NA	NA	NA
chr17_39451200_39451800	0.221146	0.00033271	0.0189179	-0.26235	-3.27218	1.8006	0.213376	0.887071	0.757335	0.00513844	0.0488413	-5.07279	1.16638	-4.34916	0.000311021	0.000144589
chr17_39460800_39461400	0.423096	0.120855	0.639835	-0.144223	-1.25022	-0.324195	0.179458	0.800576	0.691169	NA	NA	NA	NA	NA	NA	NA
chr17_39461400_39462000	0.933259	0.102298	0.806185	-0.0146934	-1.26175	-0.162882	0.175107	0.766701	0.662495	NA	NA	NA	NA	NA	NA	NA
chr17_39462000_39462600	0.963011	0.00283737	0.0256584	0.0104102	-4.01465	-2.53956	0.224034	1.31886	1.12476	NA	NA	NA	NA	NA	NA	NA
chr17_39462600_39463200	0.642003	0.00133568	0.00255584	-0.0946015	-4.63976	-3.70675	0.203002	1.41417	1.2044	NA	NA	NA	NA	NA	NA	NA
chr17_3946800_3947400	0.321691	0.87944	0.00847464	-0.150842	0.106874	-1.631	0.151621	0.703186	0.6099	0.300681	0.0334511	1.73787	0.930832	1.86701	0.0766293	0.00670005
chr17_3947400_3948000	0.252466	0.0630793	0.324275	-0.184462	-1.43642	-0.655907	0.160457	0.766068	0.662836	NA	NA	NA	NA	NA	NA	NA
chr17_394800_395400	0.995625	0.0975693	0.158695	0.00103767	-1.56843	-1.13361	0.188874	0.939717	0.799558	NA	NA	NA	NA	NA	NA	NA
chr17_39485400_39486000	0.0876578	0.246447	0.1023	0.49209	-1.67897	-2.02142	0.285909	1.44193	1.22832	NA	NA	NA	NA	NA	NA	NA
chr17_3948600_3949200	0.468287	0.412474	0.00458877	-0.199084	-1.25436	-3.68935	0.273673	1.52552	1.27847	NA	NA	NA	NA	NA	NA	NA
chr17_39488400_39489000	0.24865	0.0562291	0.864351	-0.346367	-2.61424	0.198485	0.298864	1.35674	1.15948	0.0353651	0.558579	-2.81273	1.7847	-1.57603	0.130706	0.0103502
chr17_39489000_39489600	0.21799	0.150199	0.0661151	0.336387	-2.02848	-2.21689	0.271714	1.40131	1.196	NA	NA	NA	NA	NA	NA	NA
chr17_3950400_3951000	0.813646	0.00362457	0.105611	0.0458297	-3.05851	-1.42788	0.194017	1.03182	0.876085	NA	NA	NA	NA	NA	NA	NA
chr17_39504600_39505200	0.806877	0.133005	0.403506	0.0795737	-2.31232	-1.06074	0.324835	1.52927	1.26554	NA	NA	NA	NA	NA	NA	NA
chr17_3951000_3951600	0.76731	0.000161169	0.342375	-0.0578017	-4.04842	-0.842604	0.194927	1.04091	0.884117	NA	NA	NA	NA	NA	NA	NA
chr17_3951600_3952200	0.89645	0.00153161	0.34957	0.025355	-3.29338	-0.807138	0.194429	1.01685	0.859677	NA	NA	NA	NA	NA	NA	NA
chr17_3952200_3952800	0.947087	0.00468696	0.0328731	-0.0113696	-2.83891	-1.79833	0.170982	0.986195	0.833653	NA	NA	NA	NA	NA	NA	NA
chr17_3952800_3953400	0.698237	0.0282891	0.0074632	0.0593727	-2.01232	-2.10221	0.152794	0.907028	0.773154	NA	NA	NA	NA	NA	NA	NA
chr17_39530400_39531000	0.822012	0.0117618	0.0012938	-0.043775	-3.05893	-3.36404	0.19419	1.19672	1.02231	NA	NA	NA	NA	NA	NA	NA
chr17_39531000_39531600	0.585836	0.0160596	0.000708913	-0.104482	-2.89185	-3.51443	0.191264	1.18512	1.01252	NA	NA	NA	NA	NA	NA	NA
chr17_3953400_3954000	0.886728	0.11974	0.0606061	0.0217699	-1.19944	-1.25195	0.152523	0.765732	0.661291	NA	NA	NA	NA	NA	NA	NA
chr17_3954000_3954600	0.443885	0.15223	0.00476263	0.207319	-2.26414	-3.7326	0.269931	1.57195	1.29908	NA	NA	NA	NA	NA	NA	NA
chr17_39544800_39545400	0.0708347	0.742478	0.0485235	-0.572129	-0.507468	-2.57412	0.314045	1.5411	1.29229	NA	NA	NA	NA	NA	NA	NA
chr17_3954600_3955200	0.246502	0.110038	0.000973691	-0.247064	-1.91179	-3.4317	0.212208	1.18799	1.01629	NA	NA	NA	NA	NA	NA	NA
chr17_39549600_39550200	0.614459	0.00679669	0.350209	0.134545	-3.93608	-1.1403	0.266446	1.43045	1.21614	NA	NA	NA	NA	NA	NA	NA
chr17_3955200_3955800	0.327877	0.0049107	0.0178375	-0.211246	-3.69725	-2.64623	0.21508	1.29142	1.10252	NA	NA	NA	NA	NA	NA	NA
chr17_39553200_39553800	0.378869	0.581512	0.31646	-0.227253	-0.593879	-0.920916	0.257347	1.07471	0.915677	NA	NA	NA	NA	NA	NA	NA
chr17_39553800_39554400	0.353726	0.448944	0.0551865	-0.230035	-0.850021	-1.85582	0.24714	1.11915	0.958985	NA	NA	NA	NA	NA	NA	NA
chr17_39554400_39555000	0.665453	0.05569	0.00468142	0.102244	-2.60338	-3.31102	0.235906	1.3481	1.15004	NA	NA	NA	NA	NA	NA	NA
chr17_3955800_3956400	0.938595	0.0283195	0.00603867	0.0148024	-2.38178	-2.55705	0.191768	1.07377	0.915684	NA	NA	NA	NA	NA	NA	NA
chr17_39560400_39561000	0.396499	0.728793	0.283216	-0.26605	-0.481224	-1.27589	0.312719	1.38483	1.18392	NA	NA	NA	NA	NA	NA	NA
chr17_39563400_39564000	0.662247	0.000176553	0.027451	0.094498	-5.41687	-2.65469	0.215829	1.4017	1.19005	NA	NA	NA	NA	NA	NA	NA
chr17_3956400_3957000	0.979432	0.173711	6.98821e-05	-0.00526153	-1.6396	-4.21076	0.203682	1.1985	1.02399	NA	NA	NA	NA	NA	NA	NA
chr17_39568200_39568800	0.890027	0.0026158	0.0374603	-0.0333509	-4.53771	-2.58715	0.240717	1.47797	1.23037	NA	NA	NA	NA	NA	NA	NA
chr17_3957000_3957600	0.652523	0.177474	3.68462e-05	0.0979077	-1.84553	-4.96286	0.216933	1.36092	1.16026	NA	NA	NA	NA	NA	NA	NA
chr17_39570000_39570600	0.223328	0.441817	0.172439	0.349451	-1.00538	-1.52967	0.285569	1.30308	1.11482	NA	NA	NA	NA	NA	NA	NA
chr17_39573000_39573600	0.938852	0.0359161	0.132363	0.0194195	-2.78676	-1.69903	0.252645	1.31427	1.12179	NA	NA	NA	NA	NA	NA	NA
chr17_39573600_39574200	0.477384	0.00264459	0.0184012	-0.135063	-3.3404	-2.22429	0.18953	1.08925	0.931361	NA	NA	NA	NA	NA	NA	NA
chr17_39574200_39574800	0.427327	0.00232716	0.00521942	-0.156087	-3.79898	-2.96753	0.196009	1.22248	1.04406	NA	NA	NA	NA	NA	NA	NA
chr17_39575400_39576000	0.939627	0.152831	0.000166269	-0.0177161	-2.066	-4.66699	0.233447	1.43651	1.20257	NA	NA	NA	NA	NA	NA	NA
chr17_3957600_3958200	0.431965	0.0389314	0.0188843	0.179776	-2.54826	-2.48303	0.228043	1.22131	1.04406	NA	NA	NA	NA	NA	NA	NA
chr17_3958800_3959400	0.758596	1.25565e-11	6.14183e-18	0.0733149	3.07395	3.72475	0.238046	0.412601	0.369258	0.000256865	0.00371496	-0.650802	0.553707	-1.17536	0.253656	0.0182302
chr17_39591600_39592200	0.840283	0.00127876	0.16202	0.0486081	-4.4911	-1.6349	0.2407	1.36333	1.16241	NA	NA	NA	NA	NA	NA	NA
chr17_3959400_3960000	0.127803	2.47051e-07	5.04599e-11	0.284473	2.09159	2.45268	0.185587	0.383506	0.341374	0.00127048	0.00415081	-0.36109	0.513433	-0.703286	0.489984	0.0334687
chr17_39594600_39595200	0.945526	0.172324	0.143917	0.0140308	-1.34141	-1.21739	0.204945	0.977351	0.827915	NA	NA	NA	NA	NA	NA	NA
chr17_39595200_39595800	0.505949	0.0121419	0.181576	-0.149333	-2.78535	-1.25546	0.223871	1.09468	0.934624	NA	NA	NA	NA	NA	NA	NA
chr17_39595800_39596400	0.0865213	0.0137392	0.0435482	-0.418258	-3.34742	-2.33006	0.242129	1.33965	1.14289	NA	NA	NA	NA	NA	NA	NA
chr17_39596400_39597000	0.0458484	1.6522e-05	0.23718	-0.4025	-5.33781	-1.20969	0.199598	1.19182	1.01855	NA	NA	NA	NA	NA	NA	NA
chr17_39597000_39597600	0.108901	4.09533e-05	0.18581	-0.350351	-5.70989	-1.52384	0.217004	1.34338	1.14551	NA	NA	NA	NA	NA	NA	NA
chr17_39598800_39599400	0.633803	0.0115072	0.00809079	-0.098151	-3.00642	-2.69773	0.205538	1.1725	1.00265	NA	NA	NA	NA	NA	NA	NA
chr17_39599400_39600000	0.384454	0.0746788	0.0522878	-0.139907	-1.54299	-1.4429	0.160309	0.858557	0.736508	NA	NA	NA	NA	NA	NA	NA
chr17_3960000_3960600	0.575669	0.0030767	0.0280335	0.11092	-3.30376	-2.08118	0.197658	1.09476	0.936513	NA	NA	NA	NA	NA	NA	NA
chr17_39600000_39600600	0.312311	0.00174212	0.0120874	0.202705	-3.87565	-2.63655	0.199825	1.21159	1.03553	NA	NA	NA	NA	NA	NA	NA
chr17_39600600_39601200	0.055785	0.0406131	0.0667533	0.466609	-2.55897	-1.95514	0.241718	1.23707	1.0573	NA	NA	NA	NA	NA	NA	NA
chr17_39601200_39601800	0.382354	0.186079	0.352936	0.148532	-1.02388	-0.620623	0.169439	0.770153	0.665673	NA	NA	NA	NA	NA	NA	NA
chr17_39601800_39602400	0.221154	0.000624326	0.0555785	-0.266136	-4.56748	-2.14624	0.216458	1.30194	1.11086	NA	NA	NA	NA	NA	NA	NA
chr17_39602400_39603000	0.722748	0.00306175	0.0445994	-0.0840168	-4.22606	-2.42139	0.236285	1.39965	1.19369	NA	NA	NA	NA	NA	NA	NA
chr17_39603600_39604200	0.720521	0.144792	0.000232103	-0.0851296	-2.1459	-4.63828	0.237423	1.46258	1.22404	NA	NA	NA	NA	NA	NA	NA
chr17_39604800_39605400	0.510711	0.0637243	0.00551368	0.151047	-2.363	-3.04754	0.229002	1.26335	1.0793	NA	NA	NA	NA	NA	NA	NA
chr17_39605400_39606000	0.260772	0.00247663	0.00546647	-0.232147	-4.00735	-3.12878	0.205513	1.29782	1.10692	NA	NA	NA	NA	NA	NA	NA
chr17_3960600_3961200	0.0547328	0.0111818	0.614561	-0.445788	-2.56631	0.426067	0.229922	0.996791	0.844003	0.0171071	0.454834	-2.99238	1.30611	-2.29106	0.0329521	0.00347413
chr17_39606000_39606600	0.405215	0.0972232	0.0720821	-0.118494	-1.18081	-1.11097	0.141889	0.70674	0.612543	NA	NA	NA	NA	NA	NA	NA
chr17_39606600_39607200	0.346763	0.126611	0.155958	-0.20694	-1.56798	-1.23187	0.219126	1.0197	0.863106	NA	NA	NA	NA	NA	NA	NA
chr17_39613200_39613800	0.947014	0.000206316	0.0092228	0.0125812	-4.79345	-2.82919	0.188941	1.25424	1.07001	NA	NA	NA	NA	NA	NA	NA
chr17_39613800_39614400	0.928352	0.000420275	0.00699873	0.0165149	-4.27309	-2.76285	0.183301	1.1796	1.00781	NA	NA	NA	NA	NA	NA	NA
chr17_39615600_39616200	0.407547	0.051853	0.0176604	-0.211545	-2.81555	-2.93973	0.254575	1.43446	1.22286	NA	NA	NA	NA	NA	NA	NA
chr17_39616200_39616800	0.0867207	0.0363766	0.146905	0.483956	-3.2231	-1.86085	0.280342	1.52388	1.27502	NA	NA	NA	NA	NA	NA	NA
chr17_39618600_39619200	0.663039	0.455113	0.000420502	0.0968949	-0.854774	-3.53806	0.221858	1.1409	0.976738	NA	NA	NA	NA	NA	NA	NA
chr17_39619200_39619800	0.733461	0.467903	7.45699e-06	0.0671549	-0.819286	-4.49907	0.196777	1.12527	0.962828	NA	NA	NA	NA	NA	NA	NA
chr17_39621600_39622200	0.42516	0.00351464	0.00113381	-0.147126	-3.44278	-3.29646	0.183891	1.1575	0.989691	NA	NA	NA	NA	NA	NA	NA
chr17_39622200_39622800	0.816707	0.0587237	0.000877691	-0.0478881	-2.24421	-3.42737	0.206181	1.17658	1.00576	NA	NA	NA	NA	NA	NA	NA
chr17_39624600_39625200	0.864532	0.22217	2.67491e-05	0.0356735	-1.53873	-4.6672	0.208674	1.25428	1.07083	NA	NA	NA	NA	NA	NA	NA
chr17_39625200_39625800	0.463618	0.0641423	0.000133478	-0.151179	-2.38804	-4.30077	0.205651	1.27878	1.09148	NA	NA	NA	NA	NA	NA	NA
chr17_39625800_39626400	0.0343887	0.000164235	0.0734248	-0.431644	-4.69809	-1.86487	0.201845	1.20954	1.03311	NA	NA	NA	NA	NA	NA	NA
chr17_39626400_39627000	0.780991	0.0246896	0.000103057	-0.0538964	-2.91357	-4.38384	0.193442	1.28169	1.09334	NA	NA	NA	NA	NA	NA	NA
chr17_39627000_39627600	0.306669	0.0158109	0.00185762	-0.208122	-2.98361	-3.31209	0.202776	1.21977	1.04195	NA	NA	NA	NA	NA	NA	NA
chr17_39627600_39628200	0.71397	0.048331	0.044495	0.0938072	-2.76423	-2.40042	0.255364	1.38652	1.18277	NA	NA	NA	NA	NA	NA	NA
chr17_39628200_39628800	0.38639	0.0454546	0.395894	-0.241742	-2.69755	-0.972917	0.278128	1.33523	1.14211	NA	NA	NA	NA	NA	NA	NA
chr17_39628800_39629400	0.0313724	0.0304588	0.142974	-0.559043	-2.90173	-1.66887	0.256865	1.32589	1.13226	NA	NA	NA	NA	NA	NA	NA
chr17_3963000_3963600	0.651835	0.000517606	0.170764	-0.0841652	-2.96168	0.984957	0.186089	0.831313	0.715008	0.00592885	0.177452	-3.94664	1.0965	-3.5993	0.00179127	0.000413686
chr17_39630000_39630600	0.756754	0.371033	0.000105091	0.070876	-1.16016	-4.41582	0.228327	1.29234	1.10275	NA	NA	NA	NA	NA	NA	NA
chr17_39630600_39631200	0.786253	0.13324	0.000160972	-0.0635012	-2.21007	-4.75943	0.233673	1.46254	1.22361	NA	NA	NA	NA	NA	NA	NA
chr17_39631200_39631800	0.256018	0.442129	0.082507	-0.289488	-0.866042	-1.68167	0.253717	1.12325	0.960877	NA	NA	NA	NA	NA	NA	NA
chr17_39631800_39632400	0.304476	0.0542348	0.0101768	-0.237966	-2.42638	-2.78327	0.230801	1.24883	1.06691	NA	NA	NA	NA	NA	NA	NA
chr17_39632400_39633000	0.138337	0.0531992	0.00022169	0.29857	-2.40285	-3.99804	0.200197	1.2313	1.05156	NA	NA	NA	NA	NA	NA	NA
chr17_39633000_39633600	0.0392116	0.259824	3.36511e-05	0.477335	-1.60374	-5.16076	0.229106	1.41691	1.20005	NA	NA	NA	NA	NA	NA	NA
chr17_39633600_39634200	0.889856	0.0206178	0.00306381	0.0326012	-3.48329	-3.75118	0.234939	1.48592	1.24246	NA	NA	NA	NA	NA	NA	NA
chr17_39634800_39635400	0.487248	0.47829	3.15947e-05	0.146722	-0.824217	-4.27882	0.210589	1.15898	0.991284	NA	NA	NA	NA	NA	NA	NA
chr17_39635400_39636000	0.696287	0.962633	6.57494e-05	0.0791729	0.0482773	-3.60556	0.202373	1.02845	0.873434	0.322725	0.00948483	3.65384	1.3493	2.70796	0.0135401	0.00176817
chr17_3963600_3964200	0.446876	0.00014365	0.0740493	-0.136761	-3.11281	1.2339	0.179241	0.79398	0.685062	0.00408733	0.102947	-4.34671	1.04867	-4.14496	0.000501249	0.000184765
chr17_39636000_39636600	0.531334	0.00118351	0.204753	0.118426	-3.4212	-1.11156	0.18867	1.03117	0.872043	NA	NA	NA	NA	NA	NA	NA
chr17_39636600_39637200	0.739503	3.08326e-06	0.169052	0.0594869	-5.29247	-1.28254	0.178512	1.08399	0.927281	NA	NA	NA	NA	NA	NA	NA
chr17_39637200_39637800	0.511296	4.30772e-05	0.483969	-0.131941	-4.4833	-0.63421	0.200314	1.05802	0.903447	NA	NA	NA	NA	NA	NA	NA
chr17_39637800_39638400	0.922232	0.000478199	0.596343	0.0245125	-4.71557	-0.59647	0.250597	1.31519	1.12329	NA	NA	NA	NA	NA	NA	NA
chr17_39639600_39640200	0.161242	0.000329492	0.0132756	-0.242693	-3.95713	-2.29897	0.172231	1.07196	0.915385	NA	NA	NA	NA	NA	NA	NA
chr17_39640200_39640800	0.182607	6.99824e-05	0.147246	-0.245964	-4.39094	-1.32826	0.183543	1.06791	0.910881	NA	NA	NA	NA	NA	NA	NA
chr17_39640800_39641400	0.750765	0.00274217	0.788784	-0.0732413	-3.27388	-0.245273	0.230088	1.07163	0.913644	NA	NA	NA	NA	NA	NA	NA
chr17_39642000_39642600	0.673644	0.000672803	0.000713963	-0.079414	-4.85183	-4.08164	0.188127	1.39167	1.17664	NA	NA	NA	NA	NA	NA	NA
chr17_39645000_39645600	0.222228	0.00558822	0.218283	0.305762	-3.69599	-1.38525	0.24927	1.31107	1.11964	NA	NA	NA	NA	NA	NA	NA
chr17_39646200_39646800	0.158896	0.0150065	0.0820764	-0.374184	-3.67836	-2.22425	0.264047	1.4918	1.2691	NA	NA	NA	NA	NA	NA	NA
chr17_39646800_39647400	0.274371	0.00352477	0.25214	-0.283442	-4.30728	-1.40169	0.258193	1.44862	1.21844	NA	NA	NA	NA	NA	NA	NA
chr17_39648000_39648600	0.379797	0.67804	0.0235087	-0.227999	-0.502069	-2.36879	0.258696	1.20661	1.0332	NA	NA	NA	NA	NA	NA	NA
chr17_39648600_39649200	0.616166	0.203803	0.00297047	0.116603	-1.56813	-3.17874	0.232033	1.22764	1.04937	NA	NA	NA	NA	NA	NA	NA
chr17_39649800_39650400	0.602146	0.000781719	0.00390771	-0.135611	-3.49706	2.53838	0.259482	1.01596	0.863589	0.00670053	0.0242662	-6.03544	1.3334	-4.52635	0.000205749	0.000119382
chr17_39650400_39651000	0.205828	1.75192e-06	0.201943	-0.28345	-5.2193	1.14316	0.222904	1.041	0.891234	0.00173879	0.200312	-6.36246	1.3704	-4.64279	0.000156937	0.000108258
chr17_39652200_39652800	0.574025	0.0378505	0.00229166	0.136585	-3.11862	-3.85577	0.242348	1.4862	1.2388	NA	NA	NA	NA	NA	NA	NA
chr17_39652800_39653400	0.461648	0.926048	0.34529	0.178868	-0.0911248	-0.788203	0.242246	0.979816	0.832065	NA	NA	NA	NA	NA	NA	NA
chr17_39653400_39654000	0.193016	0.396194	0.145181	-0.295069	-0.691562	1.02776	0.225477	0.812344	0.701179	0.146139	0.158551	-1.71933	1.07311	-1.6022	0.124789	0.00995634
chr17_39654000_39654600	0.879931	0.000859831	0.232816	-0.0322786	-3.79917	-1.1395	0.213257	1.11287	0.95049	NA	NA	NA	NA	NA	NA	NA
chr17_39654600_39655200	0.70905	0.00624036	0.0141699	-0.080838	-3.46907	-2.65035	0.216162	1.24733	1.06559	NA	NA	NA	NA	NA	NA	NA
chr17_39656400_39657000	0.601737	0.000271183	0.798584	-0.112837	-3.92724	-0.228947	0.215663	1.04836	0.895318	NA	NA	NA	NA	NA	NA	NA
chr17_39657000_39657600	0.281315	0.00017822	0.392817	-0.252818	-4.99841	-0.947529	0.233666	1.29428	1.10507	NA	NA	NA	NA	NA	NA	NA
chr17_39657600_39658200	0.399134	0.45365	0.000399486	0.156876	-0.73681	-3.01564	0.185429	0.980255	0.829169	NA	NA	NA	NA	NA	NA	NA
chr17_39658200_39658800	0.0158139	0.11435	0.00274231	0.502268	-1.69194	-2.77819	0.205345	1.06421	0.909381	NA	NA	NA	NA	NA	NA	NA
chr17_39658800_39659400	0.0414634	0.244062	0.000241783	0.462854	-1.46261	-4.03359	0.224714	1.24975	1.06765	NA	NA	NA	NA	NA	NA	NA
chr17_39659400_39660000	0.0560692	0.173111	0.0640465	0.507962	-1.80502	-2.10355	0.263449	1.31756	1.12602	NA	NA	NA	NA	NA	NA	NA
chr17_39660000_39660600	0.178611	0.000391961	0.697262	-0.297242	-3.93992	-0.360456	0.21977	1.0817	0.92448	NA	NA	NA	NA	NA	NA	NA
chr17_39660600_39661200	0.767404	0.001062	0.00360303	0.0567914	-4.19692	-3.17251	0.191601	1.25259	1.06957	NA	NA	NA	NA	NA	NA	NA
chr17_39662400_39663000	0.525364	0.0445835	0.020737	-0.107054	-1.92644	-1.88911	0.168097	0.949623	0.806637	NA	NA	NA	NA	NA	NA	NA
chr17_39663000_39663600	0.996179	0.0112603	0.0382811	-0.00100563	-2.92843	-2.03193	0.209556	1.13857	0.970538	NA	NA	NA	NA	NA	NA	NA
chr17_39663600_39664200	0.779605	0.00295195	0.208762	0.0587519	-3.2227	-1.14334	0.209508	1.06316	0.904978	NA	NA	NA	NA	NA	NA	NA
chr17_39664200_39664800	0.239038	0.00229509	0.0147896	-0.259894	-4.31184	-2.91862	0.219701	1.38554	1.18106	NA	NA	NA	NA	NA	NA	NA
chr17_39664800_39665400	0.72853	0.0148107	0.00315322	-0.0769578	-3.32771	-3.45719	0.22124	1.34689	1.14864	NA	NA	NA	NA	NA	NA	NA
chr17_39665400_39666000	0.64439	0.0120277	0.000339297	-0.0932982	-3.45361	-4.25573	0.201651	1.35547	1.15543	NA	NA	NA	NA	NA	NA	NA
chr17_3966600_3967200	0.92293	5.86454e-05	0.197119	-0.0195941	-4.84383	-1.29141	0.202136	1.165	0.996	NA	NA	NA	NA	NA	NA	NA
chr17_39666000_39666600	0.881865	0.00209969	0.000844576	0.0293284	-4.20242	-3.89804	0.196962	1.33825	1.14005	NA	NA	NA	NA	NA	NA	NA
chr17_39666600_39667200	0.147802	0.0253632	0.101422	0.347403	-2.6995	-1.68502	0.238568	1.19315	1.02126	NA	NA	NA	NA	NA	NA	NA
chr17_39667200_39667800	0.308955	0.0123701	0.868834	0.204874	-2.37527	-0.131671	0.200561	0.936035	0.795727	NA	NA	NA	NA	NA	NA	NA
chr17_39667800_39668400	0.168732	0.0980109	0.803602	0.342522	-1.75214	-0.222195	0.247457	1.05118	0.891605	NA	NA	NA	NA	NA	NA	NA
chr17_39668400_39669000	0.864164	0.62586	0.0664628	0.0355389	-0.466077	-1.49743	0.207317	0.953608	0.808903	NA	NA	NA	NA	NA	NA	NA
chr17_39669000_39669600	0.395335	0.000258033	0.0331988	0.165061	-4.3831	-2.14459	0.193536	1.16574	0.996051	NA	NA	NA	NA	NA	NA	NA
chr17_39669600_39670200	0.655163	0.127009	0.0360006	0.0738041	-1.33711	-1.57732	0.164868	0.87048	0.744226	NA	NA	NA	NA	NA	NA	NA
chr17_39670200_39670800	0.633772	0.134372	0.0583016	-0.0797432	-1.29522	-1.40627	0.166975	0.859651	0.73602	NA	NA	NA	NA	NA	NA	NA
chr17_39670800_39671400	0.614611	0.299385	0.000641455	0.117065	-1.31372	-3.76963	0.231929	1.26076	1.07694	NA	NA	NA	NA	NA	NA	NA
chr17_39671400_39672000	0.161948	0.0558173	0.000129217	0.290967	-2.4717	-4.31402	0.20684	1.28059	1.09242	NA	NA	NA	NA	NA	NA	NA
chr17_3967200_3967800	0.426361	0.000518739	0.0968811	0.183482	-4.97247	-1.99047	0.229929	1.39597	1.19011	NA	NA	NA	NA	NA	NA	NA
chr17_39672000_39672600	0.406822	0.0659435	0.0409063	0.170303	-1.90296	-1.79707	0.204627	1.02597	0.870036	NA	NA	NA	NA	NA	NA	NA
chr17_39672600_39673200	0.347804	0.490088	0.25865	0.213734	-0.672461	-0.934462	0.226811	0.971516	0.823558	NA	NA	NA	NA	NA	NA	NA
chr17_39673200_39673800	0.984588	0.0332533	0.046068	0.00386302	-2.19657	-1.74057	0.199582	1.02051	0.864028	NA	NA	NA	NA	NA	NA	NA
chr17_39673800_39674400	0.712169	0.0229383	0.0115581	-0.0751263	-2.51627	-2.39471	0.20317	1.09289	0.934524	NA	NA	NA	NA	NA	NA	NA
chr17_39674400_39675000	0.0386681	4.94222e-05	0.506453	-0.499474	-4.80102	0.651823	0.239055	1.14253	0.978333	0.00323893	0.3969	-5.45284	1.50417	-3.62516	0.00168679	0.000397209
chr17_39675000_39675600	0.230758	0.848797	0.215422	0.227436	-0.153733	-0.864222	0.188873	0.804703	0.694156	NA	NA	NA	NA	NA	NA	NA
chr17_39675600_39676200	0.158461	0.446085	0.0180023	0.242839	-0.638632	-1.71414	0.171182	0.835541	0.715229	NA	NA	NA	NA	NA	NA	NA
chr17_39676200_39676800	0.726716	0.00417704	0.323565	0.0759937	-3.0305	-0.877948	0.216957	1.03884	0.885917	NA	NA	NA	NA	NA	NA	NA
chr17_39676800_39677400	0.687717	0.00036502	0.015408	0.0872565	-5.21313	-2.91159	0.216584	1.42336	1.1856	NA	NA	NA	NA	NA	NA	NA
chr17_39678000_39678600	0.751838	0.0395831	0.124021	0.0756957	-2.41802	-1.54168	0.238862	1.1628	0.995684	NA	NA	NA	NA	NA	NA	NA
chr17_39678600_39679200	0.625527	0.13054	0.105505	0.12464	-1.85296	-1.69965	0.254772	1.2176	1.04251	NA	NA	NA	NA	NA	NA	NA
chr17_39680400_39681000	0.424999	0.017933	0.000358681	0.168072	-3.29666	-4.28028	0.209997	1.37469	1.16708	NA	NA	NA	NA	NA	NA	NA
chr17_39681000_39681600	0.477254	0.0811116	0.00151404	0.166615	-2.41982	-3.8037	0.233735	1.37627	1.17313	NA	NA	NA	NA	NA	NA	NA
chr17_39683400_39684000	0.161181	0.0275027	0.100571	-0.372229	-3.23485	-2.03545	0.264119	1.45062	1.23054	NA	NA	NA	NA	NA	NA	NA
chr17_39687000_39687600	0.39627	0.00836588	0.283223	-0.233718	-4.12139	-1.38627	0.274582	1.53853	1.28637	NA	NA	NA	NA	NA	NA	NA
chr17_39687600_39688200	0.45478	0.00640921	0.208112	0.193836	-3.94733	-1.53272	0.258528	1.42401	1.21144	NA	NA	NA	NA	NA	NA	NA
chr17_39695400_39696000	0.138215	1.05519e-05	0.167493	-0.350484	-4.90743	1.27208	0.234932	1.06945	0.916328	0.0023504	0.175088	-6.17951	1.40833	-4.38783	0.000284172	0.000137273
chr17_39696000_39696600	0.259247	0.000133516	0.328317	-0.252026	-4.74947	-1.01044	0.222395	1.20537	1.02971	NA	NA	NA	NA	NA	NA	NA
chr17_39699600_39700200	0.147442	0.00401888	0.0331581	0.325734	-3.79166	-2.37816	0.223487	1.29407	1.10427	NA	NA	NA	NA	NA	NA	NA
chr17_39700200_39700800	0.115971	0.000514009	0.278771	-0.352266	-4.18896	-1.09362	0.222571	1.17513	1.00542	NA	NA	NA	NA	NA	NA	NA
chr17_39700800_39701400	0.315326	0.00923159	0.0428565	-0.243815	-3.60768	-2.38138	0.241859	1.36461	1.16414	NA	NA	NA	NA	NA	NA	NA
chr17_39703200_39703800	0.120716	0.0462728	0.124545	-0.407977	-2.74196	-1.7986	0.261148	1.36242	1.16325	NA	NA	NA	NA	NA	NA	NA
chr17_39703800_39704400	0.178591	0.118534	0.0846354	-0.368961	-2.24758	-2.12096	0.272784	1.43015	1.22036	NA	NA	NA	NA	NA	NA	NA
chr17_39704400_39705000	0.395618	0.178145	0.080962	0.240209	-1.95777	-2.17095	0.281817	1.44594	1.23411	NA	NA	NA	NA	NA	NA	NA
chr17_39705000_39705600	0.669465	0.00106463	0.106278	-0.0972217	-4.23818	-1.75814	0.227219	1.26519	1.08081	NA	NA	NA	NA	NA	NA	NA
chr17_39705600_39706200	0.457294	0.0772526	0.40611	0.110502	-1.20896	-0.490707	0.148208	0.678698	0.588711	NA	NA	NA	NA	NA	NA	NA
chr17_39706200_39706800	0.293278	0.000547503	0.214591	0.17419	-3.33539	-0.993768	0.165058	0.940498	0.796754	NA	NA	NA	NA	NA	NA	NA
chr17_39706800_39707400	0.384125	0.109326	0.0230181	-0.190397	-1.72604	-2.10213	0.21801	1.07039	0.913566	NA	NA	NA	NA	NA	NA	NA
chr17_39707400_39708000	0.738134	0.151965	0.0698497	-0.0876948	-1.90724	-2.0663	0.261731	1.3233	1.13018	NA	NA	NA	NA	NA	NA	NA
chr17_39708000_39708600	0.736407	0.134935	0.0781021	-0.086219	-1.83811	-1.85739	0.255575	1.22175	1.04575	NA	NA	NA	NA	NA	NA	NA
chr17_39708600_39709200	0.121504	0.0922029	0.00230317	-0.372309	-2.32286	-3.63214	0.238827	1.36906	1.16755	NA	NA	NA	NA	NA	NA	NA
chr17_39709200_39709800	0.242906	0.00163854	0.0694903	-0.265711	-4.11994	-2.00074	0.226483	1.28032	1.0929	NA	NA	NA	NA	NA	NA	NA
chr17_39709800_39710400	0.629851	0.0148088	0.00257902	-0.0832354	-2.57623	-2.71095	0.172292	1.04271	0.881675	NA	NA	NA	NA	NA	NA	NA
chr17_39710400_39711000	0.31341	0.000822405	0.0229574	-0.200292	-4.03478	-2.317	0.197897	1.17732	1.00649	NA	NA	NA	NA	NA	NA	NA
chr17_39715200_39715800	0.915154	0.00320455	0.00632588	-0.0183802	-3.19345	-2.50531	0.172178	1.06288	0.902329	NA	NA	NA	NA	NA	NA	NA
chr17_39715800_39716400	0.940274	0.00429364	0.000741629	0.013337	-3.35396	-3.4105	0.177651	1.15335	0.986355	NA	NA	NA	NA	NA	NA	NA
chr17_39716400_39717000	0.332912	0.26817	0.000674465	-0.247205	-1.67091	-4.42547	0.254335	1.5024	1.26964	NA	NA	NA	NA	NA	NA	NA
chr17_39719400_39720000	0.231138	0.237327	0.00792213	-0.306727	-1.63387	-3.16788	0.254928	1.37613	1.17414	NA	NA	NA	NA	NA	NA	NA
chr17_39722400_39723000	0.934089	0.0324439	0.0461539	-0.0234433	-3.38058	-2.60204	0.282906	1.5632	1.29218	NA	NA	NA	NA	NA	NA	NA
chr17_39723600_39724200	0.955417	0.0169183	0.20038	-0.0154999	-3.74904	-1.64886	0.276706	1.54896	1.28101	NA	NA	NA	NA	NA	NA	NA
chr17_39724200_39724800	0.894157	0.000514853	0.15932	-0.0262981	-3.74168	-1.26673	0.197267	1.0498	0.894799	NA	NA	NA	NA	NA	NA	NA
chr17_39724800_39725400	0.60476	0.00211977	0.0418025	0.0792437	-2.85133	-1.58663	0.152727	0.908873	0.771607	NA	NA	NA	NA	NA	NA	NA
chr17_39725400_39726000	0.793399	0.00294927	0.0034877	0.0521668	-3.74965	-3.14356	0.198768	1.23689	1.056	NA	NA	NA	NA	NA	NA	NA
chr17_3972600_3973200	0.122771	0.00117022	0.0565103	-0.360321	-4.57153	-2.25781	0.23193	1.37646	1.17311	NA	NA	NA	NA	NA	NA	NA
chr17_39726000_39726600	0.692134	0.0047364	0.185215	-0.0750383	-2.94448	-1.15361	0.189079	1.02413	0.866018	NA	NA	NA	NA	NA	NA	NA
chr17_39726600_39727200	0.256986	0.0359242	0.108716	-0.199112	-1.95061	-1.26629	0.174865	0.91997	0.783918	NA	NA	NA	NA	NA	NA	NA
chr17_39727200_39727800	0.515515	0.0155828	0.0152206	0.154444	-3.38856	-2.89989	0.236842	1.38222	1.17863	NA	NA	NA	NA	NA	NA	NA
chr17_39727800_39728400	0.778497	0.000894878	0.124988	0.0642731	-4.3621	-1.68987	0.228019	1.28224	1.09422	NA	NA	NA	NA	NA	NA	NA
chr17_39728400_39729000	0.0112469	0.0164274	0.000980584	0.580979	-3.5824	-4.14283	0.225846	1.47329	1.22766	NA	NA	NA	NA	NA	NA	NA
chr17_39729000_39729600	0.00102789	0.0490557	0.000394104	0.735783	-2.67989	-4.18399	0.218956	1.34861	1.1492	NA	NA	NA	NA	NA	NA	NA
chr17_39729600_39730200	0.163838	0.0504206	0.0245042	0.323866	-2.32314	-2.29038	0.231272	1.1762	1.00622	NA	NA	NA	NA	NA	NA	NA
chr17_39730200_39730800	0.640717	0.0415281	0.0701108	-0.096825	-2.09201	-1.5725	0.206973	1.01599	0.860906	NA	NA	NA	NA	NA	NA	NA
chr17_39730800_39731400	0.85897	0.00686282	0.0124255	-0.0398576	-3.60215	-2.8344	0.22386	1.31069	1.11769	NA	NA	NA	NA	NA	NA	NA
chr17_3973200_3973800	0.484964	0.000626622	0.0458523	-0.153459	-4.54622	-2.22989	0.219105	1.29627	1.10581	NA	NA	NA	NA	NA	NA	NA
chr17_39736200_39736800	0.237234	0.384385	0.0173432	-0.28146	-0.700226	1.67488	0.237014	0.802222	0.694709	0.142183	0.0468228	-2.3751	1.06122	-2.2381	0.0367516	0.00378029
chr17_39736800_39737400	0.484875	0.610254	0.00145136	-0.161915	0.350031	1.94382	0.231132	0.685025	0.597107	0.217992	0.0170236	-1.59379	0.908733	-1.75386	0.0947677	0.00795927
chr17_3973800_3974400	0.815556	0.299177	0.963322	0.039015	-0.707977	-0.0271825	0.16691	0.679142	0.589956	NA	NA	NA	NA	NA	NA	NA
chr17_39738000_39738600	0.310071	0.00673215	0.0345456	0.243524	-3.90527	-2.5748	0.23895	1.41755	1.20509	NA	NA	NA	NA	NA	NA	NA
chr17_39738600_39739200	0.729346	0.00308914	0.0101054	0.0811699	-2.74121	2.02194	0.234082	0.908744	0.774312	0.0105235	0.0362209	-4.76315	1.19389	-3.9896	0.000720835	0.000228889
chr17_39739200_39739800	0.894981	1.89545e-13	7.06589e-44	0.0267371	2.22251	5.25575	0.202143	0.269992	0.246126	0.000186707	0.000813751	-3.03325	0.36534	-8.30252	6.53849e-08	0
chr17_39739800_39740400	0.886902	0.0252042	0.0377382	-0.0239379	-2.1116	-1.65955	0.167972	0.932268	0.790401	NA	NA	NA	NA	NA	NA	NA
chr17_39740400_39741000	0.758233	0.0827418	9.97242e-07	-0.0732442	1.02877	2.65823	0.237447	0.588279	0.516905	0.0441041	0.00680219	-1.62946	0.783111	-2.08075	0.0505225	0.0048304
chr17_39741000_39741600	0.549395	0.697862	0.0850686	-0.1114	-0.322375	-1.23077	0.185584	0.828542	0.709161	NA	NA	NA	NA	NA	NA	NA
chr17_39741600_39742200	0.638758	0.0403792	0.00166183	-0.101695	-2.61844	-3.46923	0.216113	1.26432	1.07958	NA	NA	NA	NA	NA	NA	NA
chr17_39742800_39743400	0.683308	0.00161543	0.0742282	-0.0798482	-3.44805	-1.64275	0.195281	1.07006	0.91263	NA	NA	NA	NA	NA	NA	NA
chr17_3974400_3975000	0.678046	0.0810076	0.139754	-0.0899425	-1.8446	-1.31851	0.216162	1.04875	0.887285	NA	NA	NA	NA	NA	NA	NA
chr17_39744000_39744600	0.865054	0.00498146	0.0168737	0.040036	-4.13098	-2.94341	0.235108	1.44536	1.2156	NA	NA	NA	NA	NA	NA	NA
chr17_39744600_39745200	0.287159	0.0175114	0.00448729	0.240977	-3.29635	-3.37746	0.225452	1.36936	1.16735	NA	NA	NA	NA	NA	NA	NA
chr17_39745200_39745800	0.678639	0.000987385	0.00183621	0.0704153	-3.70315	-2.98819	0.169562	1.09804	0.938979	NA	NA	NA	NA	NA	NA	NA
chr17_39745800_39746400	0.762292	8.1197e-05	0.0409749	0.0568709	-4.85966	-2.10519	0.187617	1.19323	1.01956	NA	NA	NA	NA	NA	NA	NA
chr17_39747000_39747600	0.988661	0.00105954	0.0140614	0.00330437	-5.06716	-3.10947	0.232042	1.51201	1.24874	NA	NA	NA	NA	NA	NA	NA
chr17_39747600_39748200	0.996942	0.00552821	0.348835	-0.00103865	-4.19284	-1.18609	0.270438	1.48538	1.26137	NA	NA	NA	NA	NA	NA	NA
chr17_39748200_39748800	0.522569	0.00262855	0.339488	-0.163901	-4.37908	-1.15918	0.25563	1.42703	1.20901	NA	NA	NA	NA	NA	NA	NA
chr17_39750000_39750600	0.93593	3.23079e-08	1.17178e-16	-0.0190282	2.54095	3.68177	0.236243	0.431351	0.384947	0.000879199	0.00380067	-1.14082	0.578142	-1.97325	0.0624474	0.00569349
chr17_39750600_39751200	0.673678	0.282952	0.0159219	0.0959404	-1.17584	-2.27429	0.227303	1.09048	0.930788	NA	NA	NA	NA	NA	NA	NA
chr17_39751200_39751800	0.28346	0.184467	0.00342967	0.274025	-1.93551	-3.67772	0.254402	1.4505	1.23316	NA	NA	NA	NA	NA	NA	NA
chr17_39753600_39754200	0.418195	0.502153	0.236709	-0.149241	-0.550789	-0.837234	0.183749	0.818378	0.70423	NA	NA	NA	NA	NA	NA	NA
chr17_39754200_39754800	0.558988	0.0937857	0.528563	-0.102159	-1.33936	-0.431529	0.174365	0.793272	0.682868	NA	NA	NA	NA	NA	NA	NA
chr17_39754800_39755400	0.376822	0.163484	0.00905574	-0.182931	-1.4507	-2.3265	0.206265	1.03506	0.877723	NA	NA	NA	NA	NA	NA	NA
chr17_39755400_39756000	0.857475	0.0969664	0.00221399	0.0375888	-1.8593	-2.97117	0.20888	1.11196	0.951248	NA	NA	NA	NA	NA	NA	NA
chr17_39756000_39756600	0.765498	0.00353468	0.000119823	0.0511654	-3.61808	-4.12478	0.171174	1.21721	1.03916	NA	NA	NA	NA	NA	NA	NA
chr17_39757800_39758400	0.0608678	0.850163	0.0237812	0.521931	-0.253514	-2.61693	0.275973	1.33925	1.1437	NA	NA	NA	NA	NA	NA	NA
chr17_39758400_39759000	0.146381	0.761615	0.0691405	0.458389	0.426496	-2.19628	0.313671	1.40289	1.19818	0.266298	0.0989151	2.62277	1.84492	1.42162	0.170545	0.0129189
chr17_3976200_3976800	0.749167	0.036486	0.508978	0.062331	-1.94624	-0.518594	0.194522	0.920731	0.78302	NA	NA	NA	NA	NA	NA	NA
chr17_39765600_39766200	0.00946671	0.000597294	0.239787	-0.650642	-5.04286	-1.43635	0.246947	1.43217	1.21616	NA	NA	NA	NA	NA	NA	NA
chr17_39766200_39766800	0.447379	0.000656678	0.14536	-0.181756	-4.87296	-1.73534	0.238476	1.39489	1.18445	NA	NA	NA	NA	NA	NA	NA
chr17_3976800_3977400	0.961255	0.0316281	0.0142528	-0.0100001	-2.38887	-2.32855	0.205448	1.09931	0.937029	NA	NA	NA	NA	NA	NA	NA
chr17_39783000_39783600	0.244047	0.284928	0.00782707	0.301009	-1.48853	-3.18799	0.257194	1.38618	1.17974	NA	NA	NA	NA	NA	NA	NA
chr17_39783600_39784200	0.897536	0.215896	0.00257347	-0.0335251	-1.87775	-3.83946	0.259819	1.5098	1.24842	NA	NA	NA	NA	NA	NA	NA
chr17_3979200_3979800	0.910294	0.453503	0.00462332	0.0312491	-1.15745	-3.70858	0.276804	1.53938	1.28625	NA	NA	NA	NA	NA	NA	NA
chr17_3979800_3980400	0.198408	0.0006799	0.000157137	0.232874	-4.92871	-4.61949	0.180125	1.41497	1.18564	NA	NA	NA	NA	NA	NA	NA
chr17_3980400_3981000	0.173769	3.21824e-05	0.00101206	0.235704	-5.94662	-3.9094	0.172316	1.37916	1.16175	NA	NA	NA	NA	NA	NA	NA
chr17_3981000_3981600	0.0956427	0.0002677	0.53904	-0.277503	-3.41938	-0.476855	0.165296	0.911909	0.774199	NA	NA	NA	NA	NA	NA	NA
chr17_3981600_3982200	0.186611	0.00523023	0.555851	-0.186449	-1.96226	-0.353535	0.140416	0.69055	0.598624	NA	NA	NA	NA	NA	NA	NA
chr17_3982200_3982800	0.389116	0.0784938	0.33003	-0.170096	-1.40152	0.667023	0.196829	0.790134	0.682166	0.0426765	0.288252	-2.06854	1.04387	-1.98161	0.0614363	0.00562274
chr17_39823800_39824400	0.168427	0.000685465	0.0174821	0.303368	-4.85804	-2.83815	0.219012	1.39564	1.1787	NA	NA	NA	NA	NA	NA	NA
chr17_39825600_39826200	0.617902	0.122212	0.858823	0.168387	-2.41616	-0.229709	0.336738	1.55288	1.28881	NA	NA	NA	NA	NA	NA	NA
chr17_3982800_3983400	0.24243	0.258785	0.255109	0.307088	-1.30974	-1.13122	0.261485	1.15463	0.989536	NA	NA	NA	NA	NA	NA	NA
chr17_39828600_39829200	0.239202	0.232961	0.360394	-0.396237	-1.56432	1.02521	0.335076	1.30526	1.11687	0.0922888	0.308068	-2.58953	1.71788	-1.5074	0.147342	0.0114296
chr17_39831000_39831600	0.987735	0.0615831	0.00147169	0.00392234	-2.84988	-4.05958	0.254648	1.51111	1.24867	NA	NA	NA	NA	NA	NA	NA
chr17_39835200_39835800	0.617124	0.00203209	0.0182462	0.107789	-4.14426	-2.68266	0.215078	1.31541	1.12176	NA	NA	NA	NA	NA	NA	NA
chr17_39835800_39836400	0.253759	0.00290998	0.00811279	0.262058	-4.58148	-3.369	0.228581	1.50912	1.25258	NA	NA	NA	NA	NA	NA	NA
chr17_3984000_3984600	0.969073	0.150132	0.376932	-0.00979852	-1.58978	-0.833507	0.252234	1.09806	0.940046	NA	NA	NA	NA	NA	NA	NA
chr17_3984600_3985200	0.00161294	0.638596	0.00204565	0.922153	-0.448568	2.55798	0.286136	0.952795	0.812454	0.227417	0.0190904	-3.00654	1.25216	-2.40109	0.0261887	0.00292021
chr17_3985800_3986400	0.701252	0.180114	0.00115302	0.0758067	-1.42463	-2.99545	0.197158	1.05699	0.900696	NA	NA	NA	NA	NA	NA	NA
chr17_3986400_3987000	0.730589	0.204064	3.54249e-06	-0.0671321	-1.61046	-5.22095	0.194529	1.26151	1.07652	NA	NA	NA	NA	NA	NA	NA
chr17_39864000_39864600	0.0469863	0.00526915	0.878531	-0.55104	-3.77324	0.17393	0.274706	1.32904	1.13576	0.0127825	0.562934	-3.94717	1.74823	-2.25781	0.0352925	0.00366478
chr17_39867600_39868200	0.801842	0.000910005	0.000895167	0.0402715	-3.62029	-3.08636	0.160132	1.06575	0.907259	NA	NA	NA	NA	NA	NA	NA
chr17_39868200_39868800	0.779347	0.00412775	0.00354139	0.0441927	-2.85718	-2.45548	0.157401	0.978101	0.826253	NA	NA	NA	NA	NA	NA	NA
chr17_3988200_3988800	0.790019	0.0194984	2.01654e-05	0.0776046	1.84485	3.00716	0.29082	0.779773	0.678933	0.0214914	0.00857589	-1.16231	1.03392	-1.12417	0.274251	0.0195347
chr17_3988800_3989400	0.278389	0.242783	9.68516e-06	-0.264992	0.745043	2.56437	0.243424	0.634881	0.556314	0.0954251	0.00810788	-1.81933	0.844133	-2.15526	0.0435047	0.00429875
chr17_3989400_3990000	0.322298	0.00155923	0.154747	-0.234069	-4.19714	-1.58725	0.235574	1.29811	1.10882	NA	NA	NA	NA	NA	NA	NA
chr17_39896400_39897000	0.0282719	0.0356562	0.01552	0.579944	-3.16501	-3.02197	0.261373	1.49052	1.23192	NA	NA	NA	NA	NA	NA	NA
chr17_39904800_39905400	0.0388971	0.000306382	0.111975	-0.481903	-5.3044	-1.92727	0.230921	1.42901	1.20419	NA	NA	NA	NA	NA	NA	NA
chr17_39905400_39906000	0.0736132	0.0093924	0.0383175	-0.449585	-3.96289	-2.62995	0.249228	1.50248	1.25642	NA	NA	NA	NA	NA	NA	NA
chr17_3990600_3991200	0.97366	0.0536991	0.375878	0.010237	-3.05165	-1.15173	0.309433	1.56709	1.29607	NA	NA	NA	NA	NA	NA	NA
chr17_39913200_39913800	0.981162	0.0126528	0.0705057	-0.00631848	-3.81381	-2.27325	0.267075	1.50788	1.24632	NA	NA	NA	NA	NA	NA	NA
chr17_39918600_39919200	0.965373	0.00652993	0.00329266	-0.00984352	-3.9682	-3.6093	0.2263	1.43488	1.20483	NA	NA	NA	NA	NA	NA	NA
chr17_39919200_39919800	0.651829	0.00628264	0.0199355	0.107094	-3.89139	-2.81433	0.236781	1.40035	1.19389	NA	NA	NA	NA	NA	NA	NA
chr17_39919800_39920400	0.886291	0.0252515	0.199731	-0.0369118	-2.98578	-1.4517	0.257608	1.31865	1.1262	NA	NA	NA	NA	NA	NA	NA
chr17_39921600_39922200	0.454889	0.0108231	0.234856	-0.2079	-3.9535	-1.5555	0.277354	1.52855	1.3032	NA	NA	NA	NA	NA	NA	NA
chr17_39922200_39922800	0.982361	0.0126598	0.488941	0.00595503	-3.40303	-0.797681	0.268819	1.34557	1.14938	NA	NA	NA	NA	NA	NA	NA
chr17_39922800_39923400	0.369643	0.894948	5.82508e-05	0.210046	0.155642	-4.1876	0.233297	1.17634	1.00674	0.304904	0.00940372	4.34324	1.54832	2.80513	0.0109324	0.0015134
chr17_39923400_39924000	0.901496	0.053004	0.00056049	0.0268397	-2.58552	-3.99578	0.216416	1.3238	1.12887	NA	NA	NA	NA	NA	NA	NA
chr17_39924000_39924600	0.507898	2.13069e-13	1.0058e-31	-0.142195	2.61614	4.54522	0.214152	0.318643	0.288139	0.000186707	0.0018788	-1.92908	0.429601	-4.49039	0.000223725	0.000123975
chr17_39924600_39925200	0.106655	0.00311728	1.0185e-09	0.385035	1.62839	3.14068	0.236956	0.540359	0.476049	0.0105556	0.00432044	-1.51228	0.720146	-2.09997	0.0486207	0.00468198
chr17_39926400_39927000	0.774837	0.0483531	0.433781	-0.0582276	-1.97254	-0.660289	0.203122	0.989515	0.84089	NA	NA	NA	NA	NA	NA	NA
chr17_39927000_39927600	0.0884959	0.00479966	0.346698	-0.368502	-2.75463	0.772892	0.214676	0.959585	0.818295	0.012362	0.299074	-3.52752	1.26111	-2.79715	0.011127	0.00153354
chr17_39927600_39928200	0.259648	0.000335492	0.379434	-0.225315	-3.80102	-0.774184	0.198993	1.03109	0.877746	NA	NA	NA	NA	NA	NA	NA
chr17_39930000_39930600	0.992273	0.276824	0.488088	-0.00336519	-1.72761	-0.923599	0.346813	1.58182	1.3282	NA	NA	NA	NA	NA	NA	NA
chr17_39933600_39934200	0.0277056	0.46667	0.0448834	-0.626139	-1.03938	-2.46042	0.281156	1.4236	1.21457	NA	NA	NA	NA	NA	NA	NA
chr17_39934200_39934800	0.14874	0.858095	0.194182	-0.434422	0.22738	-1.41906	0.299022	1.26912	1.08724	0.294851	0.194663	1.64644	1.67115	0.985213	0.336289	0.0235405
chr17_39941400_39942000	0.693769	0.152163	0.00109142	-0.0971335	-2.10882	-4.10757	0.246131	1.46388	1.22896	NA	NA	NA	NA	NA	NA	NA
chr17_39943800_39944400	0.901283	0.00779893	0.00020498	0.020116	-2.88926	-3.47866	0.161848	1.06869	0.909788	NA	NA	NA	NA	NA	NA	NA
chr17_39944400_39945000	0.748021	0.0191891	0.000283895	0.055266	-2.54365	-3.41151	0.171662	1.07234	0.913807	NA	NA	NA	NA	NA	NA	NA
chr17_39945600_39946200	0.596512	0.000823012	0.0245136	-0.117235	-4.63895	-2.62519	0.220883	1.3537	1.15338	NA	NA	NA	NA	NA	NA	NA
chr17_39946200_39946800	0.0688237	0.00573747	0.00889594	-0.413915	-3.95242	-3.15157	0.225551	1.40653	1.18616	NA	NA	NA	NA	NA	NA	NA
chr17_39946800_39947400	0.783381	0.0250256	0.0591558	-0.0665257	-2.87741	-2.06458	0.241475	1.26878	1.08428	NA	NA	NA	NA	NA	NA	NA
chr17_39947400_39948000	0.733221	0.00261765	0.0477805	0.0656819	-3.24259	-1.80037	0.192281	1.05622	0.900798	NA	NA	NA	NA	NA	NA	NA
chr17_39948000_39948600	0.730993	0.00050392	0.141347	0.0594759	-3.53203	-1.23723	0.172613	0.989257	0.835969	NA	NA	NA	NA	NA	NA	NA
chr17_39948600_39949200	0.0279132	0.0890437	0.0826939	0.59453	-2.39645	-2.08681	0.267324	1.39851	1.19311	NA	NA	NA	NA	NA	NA	NA
chr17_39952200_39952800	0.132191	0.00375207	0.013365	0.342779	-4.06376	-2.94257	0.22622	1.37625	1.17281	NA	NA	NA	NA	NA	NA	NA
chr17_39954600_39955200	0.786253	0.00379408	0.00050062	-0.0516245	-3.7872	-3.91367	0.189969	1.28419	1.09556	NA	NA	NA	NA	NA	NA	NA
chr17_39955200_39955800	0.430887	0.0066443	0.000121035	-0.152155	-3.79496	-4.64579	0.192554	1.37523	1.17122	NA	NA	NA	NA	NA	NA	NA
chr17_39957000_39957600	0.111496	0.0486945	0.0265604	0.412014	-2.88922	-2.75429	0.257085	1.4516	1.22739	NA	NA	NA	NA	NA	NA	NA
chr17_39960600_39961200	0.238936	0.0861045	0.935284	-0.313558	-1.97081	-0.0794623	0.265008	1.13937	0.976676	NA	NA	NA	NA	NA	NA	NA
chr17_39961200_39961800	0.59338	0.0060857	0.0716781	0.136942	-4.34423	-2.35358	0.255825	1.55716	1.2958	NA	NA	NA	NA	NA	NA	NA
chr17_39961800_39962400	0.235165	0.0777178	0.0101886	0.301475	-2.57736	-3.21741	0.252743	1.44921	1.23352	NA	NA	NA	NA	NA	NA	NA
chr17_39962400_39963000	0.962388	0.0896225	0.00537489	0.0109199	-2.12783	-3.01056	0.231105	1.24402	1.06293	NA	NA	NA	NA	NA	NA	NA
chr17_39964200_39964800	0.208038	0.0356032	0.0356799	0.308632	-2.7996	-2.38801	0.243898	1.31805	1.12475	NA	NA	NA	NA	NA	NA	NA
chr17_39966000_39966600	0.545654	6.10375e-05	0.140324	0.127805	-5.23645	-1.59896	0.210931	1.26258	1.07758	NA	NA	NA	NA	NA	NA	NA
chr17_39966600_39967200	0.336142	7.75824e-05	0.0195344	0.19402	-5.70214	-2.80308	0.20096	1.39598	1.18515	NA	NA	NA	NA	NA	NA	NA
chr17_39969600_39970200	0.543028	0.470441	0.0297347	0.172262	-1.05082	-2.72262	0.282451	1.45155	1.23849	NA	NA	NA	NA	NA	NA	NA
chr17_39970200_39970800	0.454749	0.0132166	1.24716e-05	-0.132919	-3.39294	-5.23115	0.177269	1.35009	1.15023	NA	NA	NA	NA	NA	NA	NA
chr17_39972600_39973200	0.808797	0.0448128	0.485152	-0.0741122	-3.15364	-0.902525	0.30564	1.55626	1.28916	NA	NA	NA	NA	NA	NA	NA
chr17_39980400_39981000	0.601196	0.0905458	0.860904	0.0911267	-1.3006	-0.115757	0.173909	0.762597	0.659289	NA	NA	NA	NA	NA	NA	NA
chr17_39981000_39981600	0.927209	0.0138523	0.545095	0.0186164	-2.22147	0.459911	0.203374	0.890129	0.757984	0.0186434	0.418495	-2.68138	1.16913	-2.29348	0.0327873	0.00345912
chr17_39984000_39984600	0.465906	0.0107099	0.0975455	0.187324	-3.63618	-1.99875	0.256131	1.40379	1.19745	NA	NA	NA	NA	NA	NA	NA
chr17_39987000_39987600	0.891448	0.0164964	0.136189	0.0377527	-3.78502	-1.93071	0.27608	1.55764	1.28746	NA	NA	NA	NA	NA	NA	NA
chr17_39988800_39989400	0.747776	0.0876588	0.00166636	0.0697012	-2.03761	-3.25463	0.216281	1.18388	1.01306	NA	NA	NA	NA	NA	NA	NA
chr17_39989400_39990000	0.721172	0.104706	0.000227494	-0.0587037	-1.59578	-3.131	0.164121	0.976536	0.825062	NA	NA	NA	NA	NA	NA	NA
chr17_39990000_39990600	0.967377	0.00261727	0.000879382	0.00750118	-3.76572	-3.5695	0.183049	1.2266	1.04765	NA	NA	NA	NA	NA	NA	NA
chr17_39994200_39994800	0.366495	0.00212422	0.111054	-0.18532	-3.36161	-1.4647	0.204482	1.07175	0.91279	NA	NA	NA	NA	NA	NA	NA
chr17_39994800_39995400	0.276567	0.0929979	0.0326146	-0.189525	-1.57306	-1.71013	0.173437	0.929425	0.79157	NA	NA	NA	NA	NA	NA	NA
chr17_39995400_39996000	0.849339	0.0844861	0.000407184	-0.0463035	-2.67945	-4.62715	0.243256	1.54096	1.27417	NA	NA	NA	NA	NA	NA	NA
chr17_39996000_39996600	0.766795	0.0179209	0.00783867	0.0687444	-3.23672	-3.10886	0.231303	1.34955	1.15068	NA	NA	NA	NA	NA	NA	NA
chr17_39996600_39997200	0.494585	0.00292558	0.0556634	-0.173779	-4.74125	-2.49602	0.253689	1.56264	1.29236	NA	NA	NA	NA	NA	NA	NA
chr17_40002600_40003200	0.104423	0.0908622	0.0248831	0.43475	-2.51245	-2.84232	0.265825	1.47462	1.25206	NA	NA	NA	NA	NA	NA	NA
chr17_40003200_40003800	0.964056	0.00429603	0.108361	-0.0115877	-4.33968	-2.01448	0.256629	1.49241	1.24583	NA	NA	NA	NA	NA	NA	NA
chr17_40003800_40004400	0.164794	0.0229395	0.0804	0.356038	-2.30274	1.49595	0.254827	1.00016	0.848803	0.0230459	0.108069	-3.7987	1.31179	-2.89581	0.00893713	0.00130376
chr17_40004400_40005000	0.0255695	0.010918	0.185811	0.557633	-2.62165	1.14503	0.246821	1.01486	0.86075	0.0169308	0.188449	-3.76667	1.33072	-2.83054	0.0103339	0.00145343
chr17_40010400_40011000	0.459481	0.00253959	0.0165446	0.157105	-3.88003	-2.61206	0.211743	1.25987	1.07543	NA	NA	NA	NA	NA	NA	NA
chr17_40011000_40011600	0.836215	0.0071206	0.144019	0.0395492	-2.72108	-1.23664	0.19091	0.994753	0.841222	NA	NA	NA	NA	NA	NA	NA
chr17_40012200_40012800	0.0133043	0.014822	0.8696	-0.813277	-4.14749	-0.235609	0.323927	1.67889	1.43229	NA	NA	NA	NA	NA	NA	NA
chr17_40013400_40014000	0.120083	0.11677	0.0170285	-0.399673	-2.25484	-2.9178	0.255392	1.42782	1.20676	NA	NA	NA	NA	NA	NA	NA
chr17_40014000_40014600	0.628659	0.326833	0.00170706	-0.108028	-1.10516	-3.08084	0.222835	1.12277	0.961217	NA	NA	NA	NA	NA	NA	NA
chr17_40014600_40015200	0.489913	0.00545481	0.613813	-0.14783	-2.81606	-0.426961	0.213485	0.996027	0.843987	NA	NA	NA	NA	NA	NA	NA
chr17_40015200_40015800	0.554614	0.651349	0.95979	0.0979349	-0.289627	0.0280973	0.16531	0.639409	0.556198	0.231531	0.584508	-0.317724	0.847467	-0.374911	0.711673	0.0479895
chr17_40015800_40016400	0.381895	0.655039	0.392828	0.121439	-0.254333	-0.424521	0.1384	0.567925	0.495116	NA	NA	NA	NA	NA	NA	NA
chr17_40016400_40017000	0.176321	0.109133	0.000883451	0.241638	-1.64129	-2.93188	0.17771	1.01728	0.860853	NA	NA	NA	NA	NA	NA	NA
chr17_40017600_40018200	0.533963	0.00950574	0.022541	-0.144634	-3.54251	-2.65051	0.23191	1.34529	1.14777	NA	NA	NA	NA	NA	NA	NA
chr17_40018200_40018800	0.103348	0.0160093	0.0235179	-0.338097	-2.71153	-2.1737	0.206079	1.11068	0.948165	NA	NA	NA	NA	NA	NA	NA
chr17_40018800_40019400	0.0869941	0.00107709	2.46416e-07	-0.24272	-1.53285	2.19666	0.140724	0.45807	0.402728	0.00742824	0.00601427	-3.72951	0.609933	-6.11461	5.63717e-06	2.01846e-05
chr17_40019400_40020000	0.381952	3.45762e-07	4.18334e-05	-0.138694	-3.39596	2.33511	0.158083	0.631238	0.550093	0.00135487	0.00908064	-5.73107	0.837296	-6.84473	1.18678e-06	5.1314e-06
chr17_40020600_40021200	0.617554	0.0278268	0.0103453	-0.125789	-3.30601	-3.19541	0.251303	1.48568	1.22768	NA	NA	NA	NA	NA	NA	NA
chr17_40021200_40021800	0.368085	0.125398	0.403829	0.241324	-1.85359	-0.862425	0.267164	1.20155	1.02964	NA	NA	NA	NA	NA	NA	NA
chr17_40021800_40022400	0.306839	0.000253361	0.194542	0.201968	-4.01826	-1.18905	0.19685	1.06726	0.911751	NA	NA	NA	NA	NA	NA	NA
chr17_40022400_40023000	0.409618	7.29978e-06	0.024108	0.133841	-5.03057	-2.09771	0.161781	1.07539	0.918958	NA	NA	NA	NA	NA	NA	NA
chr17_40023000_40023600	0.877726	0.0905988	0.00326314	0.0224645	-1.43321	-2.15742	0.14572	0.840495	0.71947	NA	NA	NA	NA	NA	NA	NA
chr17_40023600_40024200	0.895048	0.000593726	0.0580078	0.0285364	-4.5355	-2.10162	0.215886	1.28744	1.09865	NA	NA	NA	NA	NA	NA	NA
chr17_40024800_40025400	0.869773	0.00594249	0.31985	0.0409175	-2.90513	0.878991	0.249074	1.03828	0.88016	0.0133436	0.281609	-3.78412	1.36114	-2.78011	0.0115539	0.00157608
chr17_40026000_40026600	0.936494	0.333251	0.0875426	-0.0154354	-0.915743	-1.3845	0.193341	0.942816	0.804115	NA	NA	NA	NA	NA	NA	NA
chr17_40026600_40027200	0.200224	0.0103167	0.16611	-0.21891	-2.40556	-1.09475	0.170014	0.923866	0.786009	NA	NA	NA	NA	NA	NA	NA
chr17_40027200_40027800	0.808492	0.0771301	0.106519	0.0463595	-1.69932	-1.31244	0.190876	0.953583	0.807375	NA	NA	NA	NA	NA	NA	NA
chr17_40028400_40029000	0.168855	0.00361775	0.00860575	0.320103	-4.41567	-3.29828	0.231327	1.48936	1.23589	NA	NA	NA	NA	NA	NA	NA
chr17_40029000_40029600	0.212844	0.0139966	0.00942437	-0.311624	-3.81962	-3.33862	0.248887	1.53287	1.26638	NA	NA	NA	NA	NA	NA	NA
chr17_40029600_40030200	0.842308	0.00393214	0.012573	0.0442474	-3.95613	-2.9081	0.221959	1.34687	1.14872	NA	NA	NA	NA	NA	NA	NA
chr17_40031400_40032000	0.220501	0.000102097	0.208328	-0.245827	-3.69814	0.98783	0.199656	0.921754	0.781141	0.00377759	0.204902	-4.68597	1.20823	-3.87839	0.000934794	0.000268425
chr17_4003200_4003800	0.571567	0.00500089	0.00852724	-0.09124	-1.73262	1.41249	0.160856	0.606494	0.528623	0.0125368	0.0335493	-3.14511	0.804535	-3.90922	0.000869821	0.000256259
chr17_40032000_40032600	0.591917	0.0148634	0.81373	0.123067	-2.4803	0.200782	0.228997	1.00444	0.850386	0.0191902	0.541379	-2.68108	1.31608	-2.03717	0.0550851	0.00515763
chr17_40032600_40033200	0.481096	0.0898531	0.0400585	-0.144597	-1.78127	-1.82943	0.204633	1.04216	0.881902	NA	NA	NA	NA	NA	NA	NA
chr17_40033200_40033800	0.984254	0.00852355	0.156381	0.00390524	-2.77588	-1.25245	0.19749	1.03881	0.87843	NA	NA	NA	NA	NA	NA	NA
chr17_40035000_40035600	0.139283	0.000320759	0.00513001	0.261961	-4.35485	-2.86635	0.176074	1.17729	1.00639	NA	NA	NA	NA	NA	NA	NA
chr17_40035600_40036200	0.233954	0.00521903	0.00200282	0.213599	-3.10523	-2.94542	0.178607	1.0925	0.933537	NA	NA	NA	NA	NA	NA	NA
chr17_4003800_4004400	0.907826	0.450919	1.38275e-06	0.0206485	0.36399	2.14543	0.177985	0.481332	0.423321	0.164558	0.00696677	-1.78144	0.641	-2.77916	0.0115781	0.00157789
chr17_4004400_4005000	0.837839	0.0358017	0.00024808	0.0446075	-3.05255	-4.60614	0.217515	1.43872	1.22151	NA	NA	NA	NA	NA	NA	NA
chr17_4005000_4005600	0.748871	0.000906619	0.000404797	0.0503463	-3.81025	-3.47592	0.156929	1.1213	0.956716	NA	NA	NA	NA	NA	NA	NA
chr17_40053000_40053600	0.336882	0.35816	0.00181118	0.244715	-1.27018	-3.745	0.253857	1.3773	1.17521	NA	NA	NA	NA	NA	NA	NA
