## Supplementary File 7 for "DNA methylation-environment interactions in the human genome" (part 28 of 69)

### Sheet: sheet1 (continued)
Genomic_window	methylation_p	RNA_in_methylation_p	RNA_in_unmethylation_p	methylation_beta	RNA_in_methylation_beta	RNA_in_unmethylation_beta	methylation_se	RNA_in_methylation_se	RNA_in_unmethylation_se	RNA_in_methylation_FDR	RNA_in_unmethylation_FDR	RNAxmethylation_beta	RNAxmethylation_se	RNAxmethylation_t	RNAxmethylation_p	RNAxmethylation_FDR
chr17_40053600_40054200	0.595236	0.00103276	0.0226129	-0.116961	-4.59918	-2.69338	0.219601	1.36921	1.16696	NA	NA	NA	NA	NA	NA	NA
chr17_40054200_40054800	0.860496	0.000267521	0.105427	-0.0402911	-5.15118	-1.9091	0.228797	1.37369	1.17072	NA	NA	NA	NA	NA	NA	NA
chr17_4005600_4006200	0.892258	0.0103086	0.0252001	-0.0232743	-2.62808	-1.93165	0.171488	1.00922	0.852797	NA	NA	NA	NA	NA	NA	NA
chr17_40056000_40056600	0.408003	0.645116	2.0752e-06	0.172647	-0.566615	-5.21347	0.207968	1.22735	1.04802	NA	NA	NA	NA	NA	NA	NA
chr17_40056600_40057200	0.789043	0.0340191	0.000493382	-0.0515506	-2.45906	-3.51072	0.192268	1.14749	0.981614	NA	NA	NA	NA	NA	NA	NA
chr17_40059600_40060200	0.889003	0.0641392	0.136873	0.039288	-2.79368	-1.88763	0.280938	1.49598	1.26095	NA	NA	NA	NA	NA	NA	NA
chr17_40060800_40061400	0.60999	0.00490646	0.202165	0.129217	-3.84165	-1.46897	0.252696	1.34172	1.14582	NA	NA	NA	NA	NA	NA	NA
chr17_40061400_40062000	0.401681	0.00216409	0.00862135	-0.174392	-4.10338	-2.98246	0.207254	1.3107	1.11782	NA	NA	NA	NA	NA	NA	NA
chr17_4006200_4006800	0.291182	0.00128707	0.0230711	-0.233498	-4.53883	-2.70244	0.220294	1.37865	1.17492	NA	NA	NA	NA	NA	NA	NA
chr17_40062000_40062600	0.350906	0.116384	0.00133021	-0.173982	-1.60024	-2.82168	0.185823	1.01223	0.859703	NA	NA	NA	NA	NA	NA	NA
chr17_40062600_40063200	0.346847	0.0669502	0.000787353	0.188778	-2.12119	-3.37829	0.19993	1.14793	0.982061	NA	NA	NA	NA	NA	NA	NA
chr17_40063200_40063800	0.206282	0.218665	0.00494925	0.258424	-1.28626	-2.52668	0.203428	1.0405	0.883363	NA	NA	NA	NA	NA	NA	NA
chr17_40065600_40066200	0.142705	0.0548151	0.0064183	0.348887	-2.5749	-3.1413	0.236546	1.3285	1.13343	NA	NA	NA	NA	NA	NA	NA
chr17_40066200_40066800	0.942374	0.00616219	0.0126473	-0.0163598	-3.76778	-2.91736	0.225871	1.35262	1.15337	NA	NA	NA	NA	NA	NA	NA
chr17_40067400_40068000	0.0206624	0.0642899	0.0114196	0.585745	-2.64202	-3.09776	0.249959	1.41558	1.20681	NA	NA	NA	NA	NA	NA	NA
chr17_40068000_40068600	0.989504	0.004475	0.0432595	-0.00293892	-3.64265	-2.19461	0.222959	1.25861	1.07495	NA	NA	NA	NA	NA	NA	NA
chr17_40068600_40069200	0.248345	0.00238077	0.0422217	-0.27306	-4.39938	-2.48142	0.235458	1.41899	1.20926	NA	NA	NA	NA	NA	NA	NA
chr17_40070400_40071000	0.0909395	0.000447751	0.00370146	0.32565	-4.69514	-3.28462	0.191179	1.30263	1.1107	NA	NA	NA	NA	NA	NA	NA
chr17_40071000_40071600	0.606068	0.175062	0.242107	-0.135279	-1.62721	-1.20105	0.261672	1.1932	1.02199	NA	NA	NA	NA	NA	NA	NA
chr17_40071600_40072200	0.601944	0.0271725	0.210179	0.119858	-2.39861	-1.15301	0.229211	1.07327	0.915494	NA	NA	NA	NA	NA	NA	NA
chr17_40072200_40072800	0.754149	2.84136e-05	0.26004	0.0685709	-4.37632	0.966402	0.218483	1.00761	0.854208	0.0028184	0.241121	-5.34272	1.32096	-4.04456	0.000633903	0.000211786
chr17_40075200_40075800	0.69414	0.0254265	0.138698	-0.0894607	-2.43979	-1.37535	0.226978	1.07883	0.92305	NA	NA	NA	NA	NA	NA	NA
chr17_40075800_40076400	0.828903	0.00697173	0.445163	-0.039018	-2.49222	-0.591228	0.180177	0.908642	0.771951	NA	NA	NA	NA	NA	NA	NA
chr17_40076400_40077000	0.133286	0.00420254	0.0827597	0.330764	-3.37308	-1.73178	0.218914	1.15708	0.990334	NA	NA	NA	NA	NA	NA	NA
chr17_40077600_40078200	0.20782	0.0577734	0.0295356	0.330552	-2.8628	-2.75844	0.261095	1.49514	1.25322	NA	NA	NA	NA	NA	NA	NA
chr17_40080600_40081200	0.0920343	0.0828494	0.164278	-0.479164	-2.59302	-1.74621	0.282264	1.48328	1.24828	NA	NA	NA	NA	NA	NA	NA
chr17_40083000_40083600	0.244403	0.0107426	0.283026	-0.274222	-2.89719	-1.03304	0.234484	1.11898	0.958199	NA	NA	NA	NA	NA	NA	NA
chr17_40083600_40084200	0.736818	0.0440038	0.0593866	0.0839714	-2.64196	-2.11054	0.249317	1.29873	1.10943	NA	NA	NA	NA	NA	NA	NA
chr17_40084200_40084800	0.544726	0.00593981	0.00240216	0.14832	-4.37042	-3.99598	0.244222	1.56188	1.29007	NA	NA	NA	NA	NA	NA	NA
chr17_4008600_4009200	0.980895	0.0027278	0.0166503	-0.00386936	-3.0454	-2.04235	0.161266	0.996288	0.841708	NA	NA	NA	NA	NA	NA	NA
chr17_40087800_40088400	0.256001	0.0614146	0.0169046	-0.271969	-1.62486	1.79529	0.238353	0.860993	0.74165	0.0370769	0.0462291	-3.42015	1.13638	-3.00969	0.0069231	0.00107236
chr17_40088400_40089000	0.772899	0.0184715	0.0368473	-0.075281	-2.38923	1.7922	0.260307	1.00104	0.849517	0.0210124	0.0689796	-4.18143	1.31292	-3.18483	0.0046545	0.00080998
chr17_40090200_40090800	0.64479	0.0375147	0.00357047	-0.103703	-2.73011	-3.29065	0.22441	1.29874	1.10829	NA	NA	NA	NA	NA	NA	NA
chr17_40090800_40091400	0.896347	0.00316654	0.000226527	-0.0234825	-3.81146	-4.10201	0.17989	1.26693	1.0806	NA	NA	NA	NA	NA	NA	NA
chr17_40091400_40092000	0.529187	0.00137153	0.000750955	-0.12729	-4.75951	-4.18384	0.201735	1.45427	1.2113	NA	NA	NA	NA	NA	NA	NA
chr17_4009200_4009800	0.432469	0.0510137	0.083567	0.142169	-1.81973	-1.36725	0.180537	0.92373	0.783949	NA	NA	NA	NA	NA	NA	NA
chr17_40092600_40093200	0.0549309	0.00133187	0.704044	-0.460369	-3.74115	-0.37172	0.237639	1.13998	0.976354	NA	NA	NA	NA	NA	NA	NA
chr17_40093200_40093800	0.116062	0.00720796	0.478023	-0.297796	-2.54616	-0.561921	0.188203	0.932257	0.789671	NA	NA	NA	NA	NA	NA	NA
chr17_40093800_40094400	0.511553	0.0654725	1.03333e-05	-0.133111	-2.63421	-5.50075	0.202212	1.41772	1.19742	NA	NA	NA	NA	NA	NA	NA
chr17_40094400_40095000	0.840847	0.0261651	0.00136126	0.0473862	-3.40774	-4.10253	0.235493	1.51452	1.25265	NA	NA	NA	NA	NA	NA	NA
chr17_40095000_40095600	0.531397	0.0958676	0.000125134	-0.106053	-1.71099	-3.41921	0.168985	1.01986	0.863941	NA	NA	NA	NA	NA	NA	NA
chr17_40095600_40096200	0.533093	0.090577	0.00242632	-0.114835	-1.73307	-2.66324	0.183737	1.01627	0.86069	NA	NA	NA	NA	NA	NA	NA
chr17_40096200_40096800	0.530041	0.0210502	0.00370844	0.138889	-3.03236	-3.27503	0.220575	1.29804	1.10769	NA	NA	NA	NA	NA	NA	NA
chr17_40096800_40097400	0.670862	0.000193277	0.0360315	0.0754594	-4.26767	-2.00959	0.177154	1.11145	0.948347	NA	NA	NA	NA	NA	NA	NA
chr17_40097400_40098000	0.862932	0.00472718	0.00964249	0.0377764	-3.83209	-2.98655	0.218369	1.33254	1.13637	NA	NA	NA	NA	NA	NA	NA
chr17_4009800_4010400	0.750904	0.0197724	0.371738	0.0831617	-3.05403	-0.991165	0.261403	1.29382	1.10573	NA	NA	NA	NA	NA	NA	NA
chr17_40098000_40098600	0.2722	0.0322418	0.943816	0.21437	-1.91497	-0.0533156	0.194389	0.884445	0.755034	NA	NA	NA	NA	NA	NA	NA
chr17_40098600_40099200	0.29163	0.00421599	0.0262443	0.251335	-2.72486	1.78396	0.237343	0.93506	0.793286	0.011806	0.0575546	-4.50883	1.22623	-3.67698	0.00149523	0.000365052
chr17_40099200_40099800	0.243721	0.0388693	0.90133	0.223243	-1.78064	-0.0906439	0.190616	0.853136	0.729649	NA	NA	NA	NA	NA	NA	NA
chr17_40099800_40100400	0.917967	0.156391	0.0106894	0.0164084	-1.22905	-1.90939	0.158997	0.86204	0.736946	NA	NA	NA	NA	NA	NA	NA
chr17_40100400_40101000	0.912707	0.238703	0.228807	0.0170308	-0.685898	0.611114	0.155047	0.579407	0.505363	0.0941007	0.219231	-1.29701	0.768833	-1.68699	0.107142	0.00879267
chr17_40101000_40101600	0.643047	2.61494e-40	7.72542e-49	-0.0989491	4.50558	5.0823	0.212999	0.229492	0.212774	0	0.000553376	-0.576726	0.312953	-1.84285	0.0802241	0.00695234
chr17_40101600_40102200	0.244437	1.314e-17	2.27093e-21	0.27138	3.58597	3.72843	0.232071	0.360306	0.324789	3.94342e-05	0.0033954	-0.142462	0.485086	-0.293683	0.772026	0.0519752
chr17_40102800_40103400	0.570502	0.72671	3.22179e-05	0.13151	-0.449537	-4.72107	0.231209	1.28338	1.095	NA	NA	NA	NA	NA	NA	NA
chr17_40103400_40104000	0.747733	0.124089	0.000117285	0.0741666	-2.23187	-4.78087	0.230096	1.4417	1.20272	NA	NA	NA	NA	NA	NA	NA
chr17_40104600_40105200	0.60286	0.0169845	0.466917	-0.141655	-3.34352	-0.860913	0.27158	1.38226	1.17982	NA	NA	NA	NA	NA	NA	NA
chr17_40107600_40108200	0.20198	0.073054	0.537153	0.268648	-1.71144	-0.496243	0.209462	0.946872	0.80194	NA	NA	NA	NA	NA	NA	NA
chr17_40108200_40108800	0.439182	0.010531	0.664324	0.174708	-2.69778	-0.383629	0.225135	1.03906	0.881973	NA	NA	NA	NA	NA	NA	NA
chr17_40108800_40109400	0.00594662	0.0820853	0.0193124	-0.722836	-2.57176	-2.87641	0.258361	1.46742	1.21389	NA	NA	NA	NA	NA	NA	NA
chr17_40111200_40111800	0.112842	0.0181714	0.871848	-0.404564	-2.71058	-0.156901	0.253395	1.13269	0.970694	NA	NA	NA	NA	NA	NA	NA
chr17_40113000_40113600	0.0286615	0.0216652	0.365932	0.622794	-3.49912	-1.15416	0.281388	1.5051	1.272	NA	NA	NA	NA	NA	NA	NA
chr17_40113600_40114200	0.919729	0.040355	0.749333	0.0275707	-2.571	-0.340454	0.273044	1.24126	1.06321	NA	NA	NA	NA	NA	NA	NA
chr17_40119600_40120200	0.191108	0.00766869	0.0926186	-0.319764	-3.67854	-1.96206	0.243294	1.35766	1.1579	NA	NA	NA	NA	NA	NA	NA
chr17_40121400_40122000	0.11437	0.00656458	0.625945	0.410819	-3.6015	-0.543707	0.258414	1.30315	1.11272	NA	NA	NA	NA	NA	NA	NA
chr17_4012200_4012800	0.214643	0.257876	0.0212157	-0.338767	-1.62749	-2.85049	0.271638	1.43199	1.22179	NA	NA	NA	NA	NA	NA	NA
chr17_40122600_40123200	0.516072	0.00685213	0.150163	-0.115291	-2.61374	-1.16478	0.177036	0.950859	0.804573	NA	NA	NA	NA	NA	NA	NA
chr17_40123200_40123800	0.716975	0.0151311	0.078241	-0.0671446	-2.42412	-1.47728	0.184813	0.984369	0.83213	NA	NA	NA	NA	NA	NA	NA
chr17_40138200_40138800	0.422267	0.0228589	0.272096	-0.226764	-3.5459	-1.41453	0.281661	1.53918	1.2824	NA	NA	NA	NA	NA	NA	NA
chr17_40139400_40140000	0.983402	0.0035904	0.0862663	-0.00384745	-2.9483	-1.4541	0.184571	0.993597	0.841087	NA	NA	NA	NA	NA	NA	NA
chr17_4014000_4014600	0.640638	0.0376907	0.246734	-0.112966	-2.37901	-1.1232	0.241418	1.13277	0.965217	NA	NA	NA	NA	NA	NA	NA
chr17_40140000_40140600	0.502637	0.138612	0.60758	-0.117803	-1.16044	-0.345806	0.175235	0.778641	0.671718	NA	NA	NA	NA	NA	NA	NA
chr17_40140600_40141200	0.0766852	0.0135492	0.449331	-0.446213	-2.62173	0.676827	0.250013	1.04706	0.891879	0.0184672	0.363591	-3.29856	1.37542	-2.39822	0.0263474	0.00293327
chr17_40142400_40143000	0.290405	0.0146112	0.523379	-0.304244	-3.67247	-0.800645	0.286576	1.48338	1.25117	NA	NA	NA	NA	NA	NA	NA
chr17_40144200_40144800	0.743972	0.0121203	0.0735932	-0.0868097	-3.95912	-2.33187	0.265222	1.55559	1.29259	NA	NA	NA	NA	NA	NA	NA
chr17_4014600_4015200	0.485361	0.0228541	0.0170748	-0.148563	-2.60629	-2.33995	0.212308	1.13128	0.968179	NA	NA	NA	NA	NA	NA	NA
chr17_40150800_40151400	0.32359	0.0111244	0.111035	-0.271918	-4.02442	-2.07171	0.2744	1.562	1.29101	NA	NA	NA	NA	NA	NA	NA
chr17_4015800_4016400	0.950426	0.0536979	0.00693782	0.0142819	-2.4245	-2.92209	0.229264	1.24503	1.06471	NA	NA	NA	NA	NA	NA	NA
chr17_40163400_40164000	0.715643	0.009636	0.4251	0.0773101	-2.64402	-0.682428	0.21175	1.00595	0.852845	NA	NA	NA	NA	NA	NA	NA
chr17_4016400_4017000	0.344506	0.221268	0.000517041	-0.209454	-1.50185	-3.72154	0.220749	1.22182	1.0445	NA	NA	NA	NA	NA	NA	NA
chr17_40164000_40164600	0.310236	0.00172768	0.444915	-0.245918	-3.95912	-0.809868	0.241382	1.23668	1.05685	NA	NA	NA	NA	NA	NA	NA
chr17_4017000_4017600	0.2169	0.000118899	0.0316246	0.229698	-4.52285	-2.11699	0.185095	1.13886	0.974171	NA	NA	NA	NA	NA	NA	NA
chr17_4017600_4018200	0.743717	0.00153375	0.00224514	0.0662183	-4.33967	-3.56169	0.202102	1.34008	1.14193	NA	NA	NA	NA	NA	NA	NA
chr17_40176000_40176600	0.665326	0.0019865	0.0419083	-0.107956	-4.85817	-2.62966	0.248986	1.53852	1.27952	NA	NA	NA	NA	NA	NA	NA
chr17_40176600_40177200	0.290788	0.00238149	0.0282182	-0.252188	-4.49453	-2.70137	0.237732	1.44973	1.21705	NA	NA	NA	NA	NA	NA	NA
chr17_40177200_40177800	0.49746	0.431857	0.0334362	0.136334	-0.753757	-1.74118	0.20036	0.955908	0.809796	NA	NA	NA	NA	NA	NA	NA
chr17_40177800_40178400	0.768938	0.130913	0.400366	0.0627127	-1.46622	-0.689623	0.213024	0.964413	0.817282	NA	NA	NA	NA	NA	NA	NA
chr17_40178400_40179000	0.392144	5.39325e-05	0.141319	-0.167441	-4.65311	-1.40978	0.195003	1.11331	0.952487	NA	NA	NA	NA	NA	NA	NA
chr17_40179000_40179600	0.16515	0.00374778	0.101156	-0.33013	-3.84578	-1.83588	0.236484	1.30226	1.11181	NA	NA	NA	NA	NA	NA	NA
chr17_40179600_40180200	0.267254	0.0276467	0.00161232	-0.252046	-3.16566	-3.89021	0.226193	1.42093	1.20705	NA	NA	NA	NA	NA	NA	NA
chr17_40180800_40181400	0.0732686	0.100701	0.0107755	-0.445176	-2.23828	-2.98789	0.246485	1.35368	1.1545	NA	NA	NA	NA	NA	NA	NA
chr17_40183800_40184400	0.00407324	0.0391287	0.0233498	0.769065	-3.1351	-2.91355	0.262877	1.50411	1.26932	NA	NA	NA	NA	NA	NA	NA
chr17_40185600_40186200	0.083777	0.107998	0.0528593	0.49698	-2.54057	-2.53926	0.285154	1.56955	1.29931	NA	NA	NA	NA	NA	NA	NA
chr17_40188600_40189200	0.474517	0.0794555	0.156536	-0.164934	-1.88325	-1.29135	0.229943	1.06517	0.906052	NA	NA	NA	NA	NA	NA	NA
chr17_40189200_40189800	0.833098	0.240227	0.011735	-0.0463634	-1.24112	-2.29156	0.219561	1.05185	0.896215	NA	NA	NA	NA	NA	NA	NA
chr17_40191000_40191600	0.367553	0.0743602	0.171607	-0.244025	-2.4991	-1.62962	0.269854	1.38901	1.18534	NA	NA	NA	NA	NA	NA	NA
chr17_40191600_40192200	0.640764	0.217035	0.0333773	0.119345	-1.5774	-2.33791	0.255146	1.27147	1.08695	NA	NA	NA	NA	NA	NA	NA
chr17_40193400_40194000	0.253603	0.110173	3.41899e-05	0.237678	-2.13608	-4.86435	0.207247	1.32787	1.13219	NA	NA	NA	NA	NA	NA	NA
chr17_4019400_4020000	0.00866539	0.0301172	0.22695	-0.684681	-2.78606	-1.31867	0.25679	1.27036	1.08611	NA	NA	NA	NA	NA	NA	NA
chr17_40194000_40194600	0.141297	0.135708	0.797395	0.363614	-1.50637	0.218675	0.245654	1.00325	0.850018	0.0610938	0.535677	-1.72505	1.31493	-1.31189	0.204417	0.0150679
chr17_40194600_40195200	0.203107	0.100407	0.340256	0.339492	-1.7353	0.853158	0.265365	1.04857	0.891256	0.0498108	0.294771	-2.58846	1.37617	-1.88092	0.0746241	0.0065621
chr17_40198200_40198800	0.00138307	0.0151597	0.0675181	0.844375	-3.69474	-2.29173	0.258202	1.50076	1.24284	NA	NA	NA	NA	NA	NA	NA
chr17_40198800_40199400	0.0658574	0.129418	0.237722	0.525799	-2.16258	-1.42939	0.283391	1.41687	1.20493	NA	NA	NA	NA	NA	NA	NA
chr17_40199400_40200000	0.340681	0.0510455	0.130433	0.246936	-2.64184	-1.74181	0.258191	1.34124	1.14425	NA	NA	NA	NA	NA	NA	NA
chr17_40200000_40200600	0.255711	0.108227	0.0136158	0.28713	-2.19346	-2.8952	0.251486	1.356	1.15712	NA	NA	NA	NA	NA	NA	NA
chr17_40200600_40201200	0.54616	0.232007	0.055361	0.163991	-1.6948	-2.32564	0.270993	1.41123	1.20263	NA	NA	NA	NA	NA	NA	NA
chr17_40212600_40213200	0.989334	0.104385	0.786614	-0.00368721	-1.99251	-0.283114	0.275268	1.21817	1.04362	NA	NA	NA	NA	NA	NA	NA
chr17_40213200_40213800	0.223742	0.049064	0.234014	0.332515	-2.77681	-1.4258	0.271974	1.39744	1.19237	NA	NA	NA	NA	NA	NA	NA
chr17_40217400_40218000	0.528298	0.0127552	0.131593	0.172151	-4.00208	-1.98685	0.272242	1.58418	1.30919	NA	NA	NA	NA	NA	NA	NA
chr17_40218600_40219200	0.705903	0.000406765	0.0411262	0.0848516	-5.13365	-2.45793	0.224349	1.41353	1.19131	NA	NA	NA	NA	NA	NA	NA
chr17_40219200_40219800	0.894828	7.85264e-05	0.214642	0.0286413	-5.02329	-1.31035	0.216223	1.23075	1.0507	NA	NA	NA	NA	NA	NA	NA
chr17_4022400_4023000	0.539446	0.0161683	0.0265738	0.143671	-3.11774	-2.45139	0.233492	1.27903	1.09251	NA	NA	NA	NA	NA	NA	NA
chr17_40224000_40224600	0.553847	0.0141526	0.0671812	-0.15623	-3.74397	-2.29651	0.2632	1.50501	1.24388	NA	NA	NA	NA	NA	NA	NA
chr17_40224600_40225200	0.785132	0.0353625	0.168778	0.0777835	-3.35613	-1.80526	0.284699	1.57796	1.30436	NA	NA	NA	NA	NA	NA	NA
chr17_4023000_4023600	0.522938	0.029233	0.0150815	0.14051	-2.57147	-2.45886	0.219342	1.16606	0.997976	NA	NA	NA	NA	NA	NA	NA
chr17_40236000_40236600	0.206506	0.0171749	0.012356	0.326068	-3.74253	-3.25025	0.256804	1.54994	1.28063	NA	NA	NA	NA	NA	NA	NA
chr17_40249800_40250400	0.956453	0.518905	0.000470509	-0.0136422	-0.89055	-4.2165	0.249338	1.37678	1.17447	NA	NA	NA	NA	NA	NA	NA
chr17_402600_403200	0.547693	0.0550306	0.0946026	-0.15869	-2.68685	-1.99372	0.263239	1.38751	1.1838	NA	NA	NA	NA	NA	NA	NA
chr17_40279800_40280400	0.905155	0.0148398	0.111618	0.0313494	-3.73352	-2.00276	0.262581	1.51159	1.25009	NA	NA	NA	NA	NA	NA	NA
chr17_40287600_40288200	0.627884	0.00124059	0.249571	-0.0859087	-3.22132	-0.954059	0.176808	0.975136	0.824825	NA	NA	NA	NA	NA	NA	NA
chr17_40288200_40288800	0.861036	0.00177753	0.0442146	-0.0414983	-4.69308	-2.49686	0.236578	1.47001	1.22864	NA	NA	NA	NA	NA	NA	NA
chr17_40291800_40292400	0.202541	0.556105	0.1452	0.352159	-0.722244	-1.53597	0.274919	1.22373	1.04795	NA	NA	NA	NA	NA	NA	NA
chr17_40306800_40307400	0.286828	0.218762	0.0865762	0.293389	-1.72045	-2.05089	0.274299	1.39202	1.18747	NA	NA	NA	NA	NA	NA	NA
chr17_40309200_40309800	0.0342341	0.171671	0.00293293	0.506726	-1.75445	-3.30687	0.236747	1.27633	1.09018	NA	NA	NA	NA	NA	NA	NA
chr17_40310400_40311000	0.0848629	0.00154535	0.00626829	0.313663	-3.53849	-2.59338	0.180609	1.09347	0.932989	NA	NA	NA	NA	NA	NA	NA
chr17_40311000_40311600	0.106651	0.0232836	0.00680691	0.285138	-2.28127	-2.30975	0.175476	0.993373	0.839568	NA	NA	NA	NA	NA	NA	NA
chr17_40311600_40312200	0.818329	0.108341	0.011774	0.057043	-2.15692	-2.91129	0.247829	1.33384	1.13913	NA	NA	NA	NA	NA	NA	NA
chr17_40312200_40312800	0.655042	0.0111201	0.00615844	-0.113977	-2.45211	2.26825	0.254513	0.951688	0.814235	0.0170736	0.0291106	-4.72036	1.25247	-3.76883	0.00120718	0.000317199
chr17_40312800_40313400	0.212662	0.0141662	0.123816	-0.31382	-3.3108	-1.76156	0.250542	1.33107	1.13707	NA	NA	NA	NA	NA	NA	NA
chr17_40313400_40314000	0.232613	0.011138	0.131872	-0.303714	-3.60752	-1.80874	0.253227	1.40043	1.1927	NA	NA	NA	NA	NA	NA	NA
chr17_40314600_40315200	0.0778737	0.126875	8.07233e-05	0.598372	1.41155	3.25034	0.336633	0.918613	0.797777	0.0582421	0.00968765	-1.83879	1.21668	-1.51133	0.146345	0.0113655
chr17_40316400_40317000	0.968189	0.000800988	0.416819	-0.00900949	-3.86395	-0.784674	0.225475	1.1249	0.963251	NA	NA	NA	NA	NA	NA	NA
chr17_40317000_40317600	0.151697	0.0243148	0.487467	-0.397815	-3.05028	-0.796939	0.275834	1.33824	1.14442	NA	NA	NA	NA	NA	NA	NA
chr17_40317600_40318200	0.361313	0.0667565	0.0317208	-0.218285	-2.25207	-2.26231	0.238259	1.21789	1.04164	NA	NA	NA	NA	NA	NA	NA
chr17_40318200_40318800	0.851605	0.164473	0.000299689	0.0305757	-1.34992	-3.03369	0.163112	0.965437	0.815916	NA	NA	NA	NA	NA	NA	NA
chr17_40318800_40319400	0.469985	0.0688706	2.543e-05	0.120085	-1.88571	-3.81917	0.16571	1.02774	0.873711	NA	NA	NA	NA	NA	NA	NA
chr17_40319400_40320000	0.19557	0.211683	0.00157989	-0.325958	-1.81032	-3.94004	0.250521	1.44217	1.22013	NA	NA	NA	NA	NA	NA	NA
chr17_40321200_40321800	0.66253	0.0163241	0.000888816	0.0942052	-3.47113	-4.13281	0.215353	1.42613	1.21411	NA	NA	NA	NA	NA	NA	NA
chr17_40321800_40322400	0.140224	0.116932	0.00260481	0.26088	-1.56699	-2.5768	0.175769	0.992697	0.838917	NA	NA	NA	NA	NA	NA	NA
chr17_40322400_40323000	0.253277	0.00976749	0.893864	0.240155	-2.57102	-0.110951	0.209262	0.97999	0.829947	NA	NA	NA	NA	NA	NA	NA
chr17_40323000_40323600	0.357048	0.000932042	0.246646	0.227423	-4.65672	-1.36374	0.246032	1.37375	1.1717	NA	NA	NA	NA	NA	NA	NA
chr17_40323600_40324200	0.413826	0.00213426	0.0857149	0.19963	-4.51909	-2.09452	0.24349	1.44147	1.20937	NA	NA	NA	NA	NA	NA	NA
chr17_40324200_40324800	0.622005	0.271008	0.000838393	0.0815372	-1.03229	-2.70497	0.164982	0.93373	0.790611	NA	NA	NA	NA	NA	NA	NA
chr17_40324800_40325400	0.558438	0.00599618	0.000222831	-0.111657	-3.78148	-4.38135	0.19031	1.35298	1.15281	NA	NA	NA	NA	NA	NA	NA
chr17_40325400_40326000	0.735445	0.0783249	0.00260003	0.0680826	-1.91264	-2.82669	0.201051	1.07767	0.920094	NA	NA	NA	NA	NA	NA	NA
chr17_40326000_40326600	0.997254	0.0945998	0.00138383	-0.000678535	-1.82361	-3.02398	0.196792	1.08279	0.924752	NA	NA	NA	NA	NA	NA	NA
chr17_40329600_40330200	0.390948	0.134488	0.467742	-0.240726	-1.94427	-0.804139	0.279641	1.29081	1.10406	NA	NA	NA	NA	NA	NA	NA
chr17_40330200_40330800	0.608102	0.0456365	0.00595707	0.101681	-2.15413	-2.54213	0.1978	1.06716	0.908822	NA	NA	NA	NA	NA	NA	NA
chr17_40330800_40331400	0.409805	0.000467898	0.000693641	0.136989	-4.21268	-3.48523	0.165652	1.17288	1.00226	NA	NA	NA	NA	NA	NA	NA
chr17_40331400_40332000	0.834107	0.000157322	0.33852	-0.0421391	-4.12633	-0.869588	0.200789	1.05915	0.905148	NA	NA	NA	NA	NA	NA	NA
chr17_4033200_4033800	0.604487	0.130899	0.294535	-0.147667	-2.11566	-1.24939	0.284383	1.39153	1.18699	NA	NA	NA	NA	NA	NA	NA
chr17_40332000_40332600	0.749018	0.115016	0.117451	-0.053098	-1.29493	-1.10809	0.165605	0.816004	0.702984	NA	NA	NA	NA	NA	NA	NA
chr17_40332600_40333200	0.0826699	0.00645689	0.147035	-0.439197	-3.74968	-1.68574	0.251085	1.35396	1.15542	NA	NA	NA	NA	NA	NA	NA
chr17_40334400_40335000	0.349157	0.00292123	0.116113	0.225078	-2.97873	1.31587	0.239523	0.981584	0.831724	0.0102858	0.136445	-4.2946	1.28657	-3.33801	0.00327732	0.000631455
chr17_40335000_40335600	0.0323425	0.0238109	0.0115475	0.58695	-2.33017	2.21946	0.271248	1.0186	0.866018	0.02344	0.038476	-4.54962	1.33698	-3.4029	0.0028224	0.000571528
chr17_40337400_40338000	0.888489	0.162519	0.00099391	-0.0334762	-1.90202	-3.89336	0.238268	1.35395	1.15512	NA	NA	NA	NA	NA	NA	NA
chr17_4033800_4034400	0.615943	0.0546291	0.527939	-0.156491	-2.58902	0.722526	0.311211	1.33474	1.14162	0.0348242	0.408877	-3.31154	1.75637	-1.88545	0.0739813	0.0065179
chr17_40339200_40339800	0.469534	0.149917	0.0145401	0.186806	-1.95792	-2.85989	0.257518	1.35161	1.15431	NA	NA	NA	NA	NA	NA	NA
chr17_40341000_40341600	0.00533746	0.000861035	0.0861537	-0.6414	-4.49518	-1.94277	0.226267	1.31691	1.12334	NA	NA	NA	NA	NA	NA	NA
chr17_40341600_40342200	0.0737926	0.0134307	0.207291	-0.398431	-2.67092	-1.15171	0.22101	1.06531	0.908641	NA	NA	NA	NA	NA	NA	NA
chr17_40342200_40342800	0.272904	0.313634	0.183595	0.296652	-1.20661	-1.36648	0.269397	1.19273	1.02201	NA	NA	NA	NA	NA	NA	NA
chr17_40342800_40343400	0.432973	0.106651	0.000641202	-0.133781	-1.62899	-2.965	0.170073	1.00249	0.847041	NA	NA	NA	NA	NA	NA	NA
chr17_40343400_40344000	0.261835	0.0410781	0.00381942	-0.206235	-2.15576	-2.60821	0.182983	1.0446	0.885069	NA	NA	NA	NA	NA	NA	NA
chr17_40344600_40345200	0.42962	0.0690445	0.0502828	-0.151457	-1.83539	-1.67314	0.191144	1.00095	0.846594	NA	NA	NA	NA	NA	NA	NA
chr17_40345200_40345800	0.637768	0.319286	0.994222	-0.071718	-0.611734	-0.00386197	0.15196	0.611831	0.532291	NA	NA	NA	NA	NA	NA	NA
chr17_40346400_40347000	0.371056	0.00414914	0.460026	-0.224029	-3.64511	-0.790944	0.249566	1.24857	1.06732	NA	NA	NA	NA	NA	NA	NA
chr17_40347000_40347600	0.625998	0.0170682	0.00135865	-0.093124	-2.76365	-3.20326	0.190611	1.14342	0.977893	NA	NA	NA	NA	NA	NA	NA
chr17_40347600_40348200	0.000240978	0.847162	0.013067	1.02294	-0.248683	-2.77243	0.270697	1.28762	1.10133	NA	NA	NA	NA	NA	NA	NA
chr17_40348200_40348800	0.254432	0.602741	0.000373599	0.24285	-0.549919	-3.29366	0.212128	1.05396	0.900898	NA	NA	NA	NA	NA	NA	NA
chr17_40348800_40349400	0.307464	0.0232426	0.00271014	0.214742	-2.80096	-3.18759	0.209572	1.2193	1.04209	NA	NA	NA	NA	NA	NA	NA
chr17_40349400_40350000	0.536669	0.0221022	0.000150974	0.100977	-2.43757	-3.48596	0.162988	1.05203	0.892223	NA	NA	NA	NA	NA	NA	NA
chr17_40350000_40350600	0.935401	0.0443624	3.37466e-05	-0.0131154	-2.13854	-3.84529	0.161495	1.05306	0.894309	NA	NA	NA	NA	NA	NA	NA
chr17_40351800_40352400	0.85233	0.016813	0.00589459	-0.0334806	-2.49568	-2.4447	0.179496	1.03011	0.872861	NA	NA	NA	NA	NA	NA	NA
chr17_40352400_40353000	0.234136	0.00442508	0.00438627	0.216274	-3.13873	-2.68098	0.180914	1.08309	0.924195	NA	NA	NA	NA	NA	NA	NA
chr17_40353000_40353600	0.685386	0.134184	0.0352859	0.0910457	-1.60384	-1.92927	0.224221	1.06396	0.906708	NA	NA	NA	NA	NA	NA	NA
chr17_40354200_40354800	0.210034	0.00395364	0.0983084	-0.283444	-3.48861	-1.69221	0.224984	1.18844	1.01614	NA	NA	NA	NA	NA	NA	NA
chr17_40354800_40355400	0.568175	0.00070541	0.0146683	0.117404	-4.58417	-2.78743	0.205169	1.32016	1.12656	NA	NA	NA	NA	NA	NA	NA
chr17_40355400_40356000	0.538315	0.00243269	0.222787	-0.0947234	-2.62601	-0.891346	0.153514	0.848888	0.727545	NA	NA	NA	NA	NA	NA	NA
chr17_40356000_40356600	0.378461	0.00751799	0.0249789	-0.188499	-3.20721	-2.29016	0.213278	1.18067	1.00951	NA	NA	NA	NA	NA	NA	NA
chr17_40356600_40357200	0.53405	0.00156293	0.119908	0.137637	-3.90278	-1.61639	0.220737	1.20735	1.03238	NA	NA	NA	NA	NA	NA	NA
chr17_40360200_40360800	0.0389517	0.00983935	0.150729	-0.540657	-3.80835	-1.78554	0.259149	1.45308	1.23509	NA	NA	NA	NA	NA	NA	NA
chr17_40360800_40361400	0.0532475	0.000194909	0.0413226	-0.380704	-4.56577	-2.09634	0.195125	1.1898	1.01705	NA	NA	NA	NA	NA	NA	NA
chr17_40361400_40362000	0.246272	3.84043e-05	0.107453	-0.20263	-4.3462	-1.40719	0.173958	1.01861	0.867997	NA	NA	NA	NA	NA	NA	NA
chr17_4036200_4036800	0.649566	0.00779909	0.0722344	-0.117769	-4.13048	-2.30921	0.258581	1.5278	1.2739	NA	NA	NA	NA	NA	NA	NA
chr17_40362000_40362600	0.45088	0.143743	0.000276663	-0.108589	-1.31563	-2.84631	0.143582	0.894336	0.760943	NA	NA	NA	NA	NA	NA	NA
chr17_40362600_40363200	0.929186	0.00182274	0.25331	0.0143087	-2.82373	-0.866202	0.160691	0.886658	0.754829	NA	NA	NA	NA	NA	NA	NA
chr17_40363200_40363800	0.276508	0.00853303	0.0640265	0.167156	-2.32272	-1.38745	0.152949	0.869356	0.742641	NA	NA	NA	NA	NA	NA	NA
chr17_40363800_40364400	0.950529	0.044319	0.0243252	0.0121273	-2.07611	-1.97362	0.195085	1.02211	0.865948	NA	NA	NA	NA	NA	NA	NA
chr17_40364400_40365000	0.316603	0.000532113	0.0601141	-0.230912	-5.13427	-2.2884	0.229666	1.44438	1.20641	NA	NA	NA	NA	NA	NA	NA
chr17_40365600_40366200	0.516057	0.00799372	0.0259828	-0.155401	-3.71093	-2.64507	0.238618	1.37704	1.1741	NA	NA	NA	NA	NA	NA	NA
chr17_40366200_40366800	0.951221	0.0126601	0.00576076	0.0123978	-2.90275	-2.75821	0.202267	1.14777	0.982038	NA	NA	NA	NA	NA	NA	NA
chr17_40366800_40367400	0.247438	0.610093	0.00285789	-0.206496	-0.465634	-2.35531	0.177718	0.910853	0.774337	NA	NA	NA	NA	NA	NA	NA
chr17_40367400_40368000	0.429969	0.0543079	0.0926361	-0.189847	-2.24351	-1.67627	0.239775	1.15506	0.989296	NA	NA	NA	NA	NA	NA	NA
chr17_40369800_40370400	0.373603	0.0803362	0.014506	-0.225565	-2.48817	-2.98348	0.252624	1.41149	1.20377	NA	NA	NA	NA	NA	NA	NA
chr17_40370400_40371000	0.536317	0.269004	0.000845508	-0.147457	-1.46974	-3.86535	0.237804	1.32385	1.1306	NA	NA	NA	NA	NA	NA	NA
chr17_40371000_40371600	0.0506552	0.0786128	0.00462653	0.468533	-2.3289	-3.23296	0.237462	1.31349	1.12139	NA	NA	NA	NA	NA	NA	NA
chr17_40371600_40372200	0.35149	0.0276365	0.136978	0.247839	-3.1696	-1.81567	0.265029	1.4226	1.2132	NA	NA	NA	NA	NA	NA	NA
chr17_40374600_40375200	0.717517	0.00276903	0.0465627	0.0802151	-3.80102	-2.13758	0.221231	1.24545	1.06355	NA	NA	NA	NA	NA	NA	NA
chr17_40375200_40375800	0.598842	0.00760325	0.8617	0.108971	-2.58484	0.141264	0.206624	0.952943	0.809237	0.0146801	0.557803	-2.7261	1.25019	-2.18056	0.0413311	0.00412878
chr17_40375800_40376400	0.84027	0.0408208	0.799203	-0.0422658	-1.88007	0.197807	0.209277	0.909827	0.775982	0.0300223	0.536432	-2.07787	1.1958	-1.73765	0.0976487	0.00815254
chr17_40376400_40377000	0.124568	0.0344115	0.0292201	-0.386109	-2.96957	-2.6114	0.249732	1.3888	1.18407	NA	NA	NA	NA	NA	NA	NA
chr17_403800_404400	0.00168584	0.000733693	0.0538694	-0.864015	-4.00748	1.92944	0.269244	1.15795	0.991526	0.00657999	0.0854347	-5.93692	1.52446	-3.89446	0.000900358	0.000262887
chr17_40380000_40380600	0.744115	0.00242771	0.0342464	-0.0790932	-4.64775	-2.67607	0.241786	1.50212	1.25037	NA	NA	NA	NA	NA	NA	NA
chr17_4039200_4039800	0.131916	0.0188392	0.51732	-0.437426	-3.58202	-0.81384	0.288475	1.50558	1.25342	NA	NA	NA	NA	NA	NA	NA
chr17_40417200_40417800	0.303018	0.000794557	0.12147	0.19004	-3.52322	-1.35484	0.18376	1.025	0.869015	NA	NA	NA	NA	NA	NA	NA
chr17_40417800_40418400	0.857371	0.00446958	0.0767344	0.0270284	-2.50588	-1.31985	0.150085	0.865713	0.739634	NA	NA	NA	NA	NA	NA	NA
chr17_40418400_40419000	0.684663	0.00657337	0.0590442	0.0931377	-3.42358	-2.01769	0.228817	1.23898	1.05918	NA	NA	NA	NA	NA	NA	NA
chr17_40419000_40419600	0.287306	0.0398954	0.588383	0.31485	-3.08152	-0.675606	0.294658	1.48425	1.24522	NA	NA	NA	NA	NA	NA	NA
chr17_40420200_40420800	0.0628263	0.116235	0.0458547	-0.473545	-1.97877	-2.15846	0.252304	1.25115	1.0704	NA	NA	NA	NA	NA	NA	NA
chr17_40433400_40434000	0.369321	0.0601165	0.0109565	0.226888	-2.66835	-3.0991	0.251834	1.40673	1.20028	NA	NA	NA	NA	NA	NA	NA
chr17_40436400_40437000	0.15111	0.143659	0.000600165	0.336874	-2.01462	-4.10793	0.233241	1.3692	1.16712	NA	NA	NA	NA	NA	NA	NA
chr17_40437000_40437600	0.834836	0.0321994	0.00043064	0.0471442	-3.22614	-4.49308	0.225645	1.48964	1.24272	NA	NA	NA	NA	NA	NA	NA
chr17_40437600_40438200	0.580566	0.00721397	0.0218314	-0.127782	-3.64074	-2.64007	0.230662	1.33317	1.13706	NA	NA	NA	NA	NA	NA	NA
chr17_404400_405000	0.0112357	5.2226e-05	0.289379	-0.615894	-4.63892	1.00951	0.239385	1.10771	0.948857	0.00327738	0.261139	-5.64843	1.45855	-3.87265	0.000947415	0.000270649
chr17_40440600_40441200	0.703276	0.00242421	0.0205759	-0.0814364	-3.92711	-2.53958	0.213317	1.26903	1.08298	NA	NA	NA	NA	NA	NA	NA
chr17_40441200_40441800	0.135407	0.0385322	0.00417182	0.342399	-2.71846	-3.2374	0.227863	1.30017	1.10961	NA	NA	NA	NA	NA	NA	NA
chr17_40442400_40443000	0.639217	0.0094887	0.000879079	0.0922598	-3.34323	-3.6907	0.196331	1.2693	1.08319	NA	NA	NA	NA	NA	NA	NA
chr17_40443000_40443600	0.994995	0.0144243	9.75546e-05	-0.00117488	-3.13153	-4.33419	0.186943	1.26243	1.07704	NA	NA	NA	NA	NA	NA	NA
chr17_40443600_40444200	0.571762	0.000827727	0.000673299	-0.104153	-4.65016	-4.03145	0.183715	1.35764	1.15643	NA	NA	NA	NA	NA	NA	NA
chr17_40445400_40446000	0.412448	0.00610627	0.0582442	0.19882	-3.88723	-2.2505	0.241786	1.39394	1.1776	NA	NA	NA	NA	NA	NA	NA
chr17_40447200_40447800	0.491051	0.0868056	0.0347839	-0.18374	-2.48664	-2.62308	0.266044	1.44083	1.22933	NA	NA	NA	NA	NA	NA	NA
chr17_40447800_40448400	0.215513	0.13325	0.000737885	0.316277	-2.32076	-4.38957	0.254089	1.53583	1.26897	NA	NA	NA	NA	NA	NA	NA
chr17_40448400_40449000	0.186013	0.985652	0.623314	-0.353695	-0.0179286	0.416752	0.266005	0.994952	0.846437	0.328223	0.459326	-0.43468	1.30629	-0.33276	0.742778	0.0500572
chr17_40449000_40449600	0.0819119	0.0580096	0.935168	-0.480717	-2.30798	-0.0842813	0.274134	1.20653	1.03406	NA	NA	NA	NA	NA	NA	NA
chr17_40450200_40450800	0.189048	0.194374	0.024249	0.373559	-2.01551	-2.91231	0.282897	1.54488	1.27711	NA	NA	NA	NA	NA	NA	NA
chr17_40450800_40451400	0.290128	0.392074	0.0523319	0.315253	-1.30523	-2.51116	0.296774	1.51986	1.28202	NA	NA	NA	NA	NA	NA	NA
chr17_40452600_40453200	0.883578	0.0253896	0.0497903	0.0343919	-2.75491	-2.06384	0.23439	1.21786	1.04201	NA	NA	NA	NA	NA	NA	NA
chr17_40453800_40454400	0.957764	0.00624999	0.291537	-0.0106436	-2.84005	-0.914927	0.200579	1.02136	0.863828	NA	NA	NA	NA	NA	NA	NA
chr17_40454400_40455000	0.148189	0.00933755	0.266732	-0.393452	-3.82688	-1.38012	0.270451	1.44976	1.2372	NA	NA	NA	NA	NA	NA	NA
chr17_40457400_40458000	0.973843	0.00248328	0.0560185	0.00807712	-4.6529	-2.40871	0.245849	1.50731	1.24899	NA	NA	NA	NA	NA	NA	NA
chr17_40458000_40458600	0.795228	0.015277	0.157684	0.0643035	-3.12786	-1.54467	0.247252	1.272	1.08682	NA	NA	NA	NA	NA	NA	NA
chr17_40459200_40459800	0.117099	0.123615	0.0217614	-0.390724	-1.99733	-2.55706	0.24764	1.28856	1.10071	NA	NA	NA	NA	NA	NA	NA
chr17_40459800_40460400	0.524975	0.355624	0.144952	0.190803	-1.32949	-1.7979	0.29932	1.43401	1.22589	NA	NA	NA	NA	NA	NA	NA
chr17_40461600_40462200	0.675856	0.0950893	0.00362331	0.0999311	-2.28298	-3.43079	0.238446	1.35758	1.15737	NA	NA	NA	NA	NA	NA	NA
chr17_40462200_40462800	0.757272	0.0923159	0.0353613	0.0749302	-2.0504	-2.19959	0.241919	1.2089	1.03418	NA	NA	NA	NA	NA	NA	NA
chr17_40462800_40463400	0.8931	0.0715299	0.0667886	-0.0335547	-2.26566	-1.97109	0.249197	1.24674	1.06606	NA	NA	NA	NA	NA	NA	NA
chr17_40463400_40464000	0.152914	0.0798605	0.160673	-0.369306	-2.19802	-1.50252	0.256834	1.2449	1.06483	NA	NA	NA	NA	NA	NA	NA
chr17_40464000_40464600	0.820032	0.105585	0.00111702	0.0569833	-2.41867	-4.08967	0.249955	1.48388	1.22617	NA	NA	NA	NA	NA	NA	NA
chr17_40466400_40467000	0.267985	0.00376641	0.0964601	0.262969	-3.84409	-1.86103	0.236358	1.30241	1.11129	NA	NA	NA	NA	NA	NA	NA
chr17_40471200_40471800	0.830235	0.11225	0.356549	0.0574201	-1.70023	0.833786	0.267267	1.06315	0.901072	0.0535545	0.305512	-2.53402	1.39364	-1.81828	0.0840317	0.00721881
chr17_40473600_40474200	0.806038	0.00711344	0.133597	-0.0645534	-4.19683	-1.91654	0.262356	1.53405	1.26947	NA	NA	NA	NA	NA	NA	NA
chr17_40474200_40474800	0.00204876	0.0741712	0.0656182	0.800411	-2.3158	-2.04118	0.254262	1.28629	1.09915	NA	NA	NA	NA	NA	NA	NA
chr17_40474800_40475400	0.0586755	0.0691269	0.0442751	0.477407	-2.3517	-2.22704	0.250243	1.28291	1.09619	NA	NA	NA	NA	NA	NA	NA
chr17_4047600_4048200	0.51666	0.0445936	0.525114	-0.184776	-2.47851	0.666761	0.284132	1.22182	1.04632	0.0313251	0.407367	-3.14527	1.60861	-1.95527	0.0646699	0.00585093
chr17_40477200_40477800	0.480394	0.0976235	0.00274908	0.175751	-2.41607	-3.76332	0.248323	1.44781	1.23216	NA	NA	NA	NA	NA	NA	NA
chr17_40478400_40479000	0.986054	0.0566208	0.101743	-0.00447359	-2.47283	-1.8113	0.255436	1.28542	1.09883	NA	NA	NA	NA	NA	NA	NA
chr17_40479000_40479600	0.651182	0.00825202	0.101371	0.0987915	-2.99383	-1.57322	0.21799	1.11559	0.953357	NA	NA	NA	NA	NA	NA	NA
chr17_40479600_40480200	0.740716	0.00264625	0.184035	-0.0644146	-3.13822	-1.15829	0.194237	1.02339	0.867181	NA	NA	NA	NA	NA	NA	NA
chr17_40480200_40480800	0.0429441	0.916879	1.01254e-17	-0.541271	0.0590289	4.99004	0.264714	0.564472	0.499069	0.310713	0.00373927	-4.93101	0.753457	-6.54451	2.23348e-06	8.61161e-06
chr17_40480800_40481400	0.189695	0.0016169	2.57042e-23	-0.379056	1.64085	5.57822	0.287483	0.509263	0.454618	0.00843695	0.00318657	-3.93737	0.682661	-5.76767	1.21006e-05	3.21211e-05
chr17_40481400_40482000	0.0146325	0.00530524	0.0301919	-0.557027	-3.69574	-2.43748	0.225043	1.3028	1.11193	NA	NA	NA	NA	NA	NA	NA
chr17_4048200_4048800	0.681943	0.000812991	0.841122	0.102113	-4.27887	-0.214162	0.248598	1.2473	1.06617	NA	NA	NA	NA	NA	NA	NA
chr17_40482000_40482600	0.341421	0.000344977	0.000463529	-0.180454	-5.36556	-4.32919	0.188969	1.45861	1.20442	NA	NA	NA	NA	NA	NA	NA
chr17_40483800_40484400	0.465971	0.00407793	0.01769	-0.176108	-4.343	-2.9663	0.240831	1.48469	1.23424	NA	NA	NA	NA	NA	NA	NA
chr17_40484400_40485000	0.42426	0.00919664	0.0260346	0.192843	-3.67812	-2.66635	0.240562	1.39054	1.18397	NA	NA	NA	NA	NA	NA	NA
chr17_40485600_40486200	0.181573	0.249325	9.45489e-15	-0.324237	0.608196	4.07743	0.241377	0.525537	0.464524	0.0975511	0.00392156	-3.46923	0.701407	-4.94611	7.78024e-05	7.94027e-05
chr17_40486200_40486800	0.476457	0.0442897	3.00398e-13	0.150527	0.941561	3.34163	0.210784	0.463484	0.410164	0.0312382	0.00399275	-2.40007	0.618912	-3.87789	0.000935872	0.000268515
chr17_40487400_40488000	0.610552	0.00132535	0.0284052	-0.112035	-4.31188	-2.48261	0.21944	1.31329	1.11984	NA	NA	NA	NA	NA	NA	NA
chr17_4048800_4049400	0.335395	0.0047595	0.0688992	0.243489	-4.34346	-2.29837	0.251806	1.51157	1.25277	NA	NA	NA	NA	NA	NA	NA
chr17_40488000_40488600	0.187899	0.0183661	0.056327	0.323536	-3.1398	-2.16014	0.244374	1.3143	1.12153	NA	NA	NA	NA	NA	NA	NA
chr17_40488600_40489200	0.350965	0.0450493	0.325199	-0.235401	-2.36858	-0.989754	0.251454	1.17016	1.00213	NA	NA	NA	NA	NA	NA	NA
chr17_40489800_40490400	0.028295	0.109952	0.467484	0.559578	-1.75719	-0.681142	0.252232	1.09165	0.934649	NA	NA	NA	NA	NA	NA	NA
chr17_40490400_40491000	0.36531	0.025148	0.244912	0.218349	-2.56109	-1.13063	0.240329	1.13027	0.967844	NA	NA	NA	NA	NA	NA	NA
chr17_40493400_40494000	0.234525	0.00240399	0.0729445	-0.297412	-4.7066	-2.27012	0.248994	1.5196	1.25549	NA	NA	NA	NA	NA	NA	NA
chr17_40494000_40494600	0.899968	0.00807518	0.0522868	0.0325753	-4.03284	-2.42617	0.258631	1.49848	1.2384	NA	NA	NA	NA	NA	NA	NA
chr17_40495800_40496400	0.485416	0.0804111	0.0131929	0.172855	-2.34157	-2.85088	0.247055	1.32866	1.13409	NA	NA	NA	NA	NA	NA	NA
chr17_40498800_40499400	0.33801	0.000277151	0.0274459	-0.215579	-5.47368	-2.7463	0.224157	1.46355	1.23107	NA	NA	NA	NA	NA	NA	NA
chr17_40499400_40500000	0.798485	0.00121904	0.0322155	-0.0551012	-4.29457	-2.39822	0.215371	1.29793	1.10746	NA	NA	NA	NA	NA	NA	NA
chr17_40500600_40501200	0.560105	0.174311	0.00752086	0.13135	-1.54145	-2.62201	0.224829	1.12834	0.965285	NA	NA	NA	NA	NA	NA	NA
chr17_40501200_40501800	0.385307	0.0954736	0.276321	0.180614	-1.62319	-0.894972	0.207325	0.966364	0.818582	NA	NA	NA	NA	NA	NA	NA
chr17_40502400_40503000	0.77758	0.00294754	0.00183462	-0.0523308	-3.58238	-3.21397	0.184866	1.18163	1.00984	NA	NA	NA	NA	NA	NA	NA
chr17_40506000_40506600	0.462215	0.0021446	0.642691	0.193059	-4.27506	-0.541613	0.261797	1.36429	1.16463	NA	NA	NA	NA	NA	NA	NA
chr17_40506600_40507200	0.655895	0.0028994	0.904616	-0.121212	-4.18912	-0.141402	0.271387	1.37934	1.17764	NA	NA	NA	NA	NA	NA	NA
chr17_40509600_40510200	0.221413	0.00238101	0.0377052	-0.246413	-3.49024	-2.023	0.200531	1.12577	0.963333	NA	NA	NA	NA	NA	NA	NA
chr17_40510200_40510800	0.192772	0.000735407	0.275901	-0.257596	-3.58766	-0.964301	0.196733	1.03684	0.88122	NA	NA	NA	NA	NA	NA	NA
chr17_40512000_40512600	0.608028	0.0428879	0.0464232	0.125369	-2.5253	-2.12404	0.243829	1.23468	1.05613	NA	NA	NA	NA	NA	NA	NA
chr17_40515000_40515600	0.0944112	0.265425	0.00366016	0.423518	-1.54195	-3.48094	0.251323	1.37848	1.17561	NA	NA	NA	NA	NA	NA	NA
chr17_40516200_40516800	0.755042	7.28018e-18	1.01466e-34	0.0765139	3.34397	5.16634	0.244709	0.3325	0.30246	3.40043e-05	0.00159868	-1.82238	0.449486	-4.05436	0.000619547	0.000209329
chr17_40516800_40517400	0.0206675	3.39774e-29	7.18249e-42	0.669001	4.91827	6.26712	0.285499	0.334601	0.307569	0	0.00093787	-1.34884	0.454485	-2.96785	0.0076062	0.00115043
chr17_40517400_40518000	0.708747	0.0346223	0.139728	-0.100191	-2.967	-1.76266	0.26762	1.38925	1.1861	NA	NA	NA	NA	NA	NA	NA
chr17_40518600_40519200	0.53166	0.0672451	0.405376	-0.156445	-2.06117	-0.798254	0.249438	1.11667	0.956181	NA	NA	NA	NA	NA	NA	NA
chr17_40519200_40519800	0.797804	0.202714	0.011822	0.0597389	-1.47859	-2.52555	0.232694	1.15473	0.988772	NA	NA	NA	NA	NA	NA	NA
chr17_40520400_40521000	0.835452	0.052613	0.0119715	-0.0504332	-2.62335	-2.91817	0.242303	1.34092	1.14455	NA	NA	NA	NA	NA	NA	NA
chr17_40521000_40521600	0.351528	0.0048505	0.000864364	0.196646	-4.30996	-4.29746	0.210303	1.50325	1.25941	NA	NA	NA	NA	NA	NA	NA
chr17_40529400_40530000	0.128241	0.028261	0.50069	-0.464082	-3.46337	-0.875354	0.303113	1.56079	1.29618	NA	NA	NA	NA	NA	NA	NA
chr17_40530600_40531200	0.122472	0.0128925	0.00405285	-0.355799	-3.58695	-3.50684	0.228835	1.42208	1.198	NA	NA	NA	NA	NA	NA	NA
chr17_40532400_40533000	0.274789	0.904978	0.0178813	0.332422	-0.178771	-2.9976	0.303075	1.49457	1.24941	NA	NA	NA	NA	NA	NA	NA
chr17_40533600_40534200	0.999281	0.00203494	0.00219835	-0.000170247	-3.83406	-3.24896	0.188661	1.21712	1.03944	NA	NA	NA	NA	NA	NA	NA
chr17_40534200_40534800	0.0505813	0.00555406	0.00035276	0.411802	-4.25992	-4.58352	0.208642	1.50999	1.24816	NA	NA	NA	NA	NA	NA	NA
chr17_40536000_40536600	0.82331	0.0151159	0.0053716	0.050576	-3.33474	-3.2713	0.226036	1.35394	1.1549	NA	NA	NA	NA	NA	NA	NA
chr17_40536600_40537200	0.66381	0.0646704	0.00117931	-0.0894418	-2.13228	-3.24885	0.205294	1.14411	0.978903	NA	NA	NA	NA	NA	NA	NA
chr17_40537800_40538400	0.07843	0.051736	0.392222	0.480329	-2.14908	0.799743	0.270736	1.09435	0.931539	0.0338496	0.328611	-2.94882	1.43714	-2.05187	0.0535065	0.00504415
chr17_40538400_40539000	0.633931	0.00877863	0.159545	0.114321	-3.30384	-1.50145	0.23949	1.24126	1.06118	NA	NA	NA	NA	NA	NA	NA
chr17_40539000_40539600	0.0748866	0.014599	0.102382	0.485594	-3.80529	-2.10667	0.270392	1.53683	1.28043	NA	NA	NA	NA	NA	NA	NA
chr17_40539600_40540200	0.0794184	0.00386417	0.213687	-0.405576	-3.39314	-1.23364	0.229366	1.15293	0.987112	NA	NA	NA	NA	NA	NA	NA
chr17_40540200_40540800	0.25273	0.0730368	0.784308	-0.215145	-1.44288	0.188506	0.187252	0.798241	0.687255	0.0409185	0.530949	-1.63139	1.05333	-1.54879	0.137112	0.0107696
chr17_40540800_40541400	0.453546	0.0574414	0.182067	0.156331	-1.93313	-1.14426	0.207936	1.00825	0.852807	NA	NA	NA	NA	NA	NA	NA
chr17_40541400_40542000	0.521753	0.634098	3.87192e-06	0.129088	-0.532986	-4.61443	0.200939	1.1171	0.955589	NA	NA	NA	NA	NA	NA	NA
chr17_40542000_40542600	0.829037	0.0689349	0.000884389	-0.0475029	-2.31381	-3.66619	0.219532	1.26136	1.07656	NA	NA	NA	NA	NA	NA	NA
chr17_40542600_40543200	0.652537	0.0599039	0.397938	-0.101663	-1.92444	-0.729156	0.225264	1.0137	0.859684	NA	NA	NA	NA	NA	NA	NA
chr17_40543200_40543800	0.517203	0.0435982	0.00456237	-0.140435	-2.4483	-2.96516	0.216229	1.20117	1.02683	NA	NA	NA	NA	NA	NA	NA
chr17_40545600_40546200	0.374512	0.0153972	0.0297242	-0.215219	-3.39486	-2.59104	0.241497	1.38224	1.17856	NA	NA	NA	NA	NA	NA	NA
chr17_40547400_40548000	0.853874	0.342685	0.328505	-0.0456565	-0.898335	0.789334	0.24739	0.943202	0.804705	0.128256	0.287264	-1.68767	1.23983	-1.36121	0.188588	0.0140695
chr17_40548000_40548600	0.31134	0.0698177	0.0845682	0.267183	-2.47192	-2.00657	0.262856	1.35188	1.15429	NA	NA	NA	NA	NA	NA	NA
chr17_40548600_40549200	0.539345	0.00189072	0.00618174	-0.111787	-3.48967	-2.61802	0.181629	1.09972	0.940233	NA	NA	NA	NA	NA	NA	NA
chr17_40549200_40549800	0.0153621	0.00283814	0.525512	-0.660854	-3.78993	0.678311	0.268977	1.24507	1.06548	0.0101775	0.407566	-4.46824	1.63873	-2.72665	0.0129964	0.00171578
chr17_40549800_40550400	0.077438	0.114297	0.746375	-0.509011	-2.10018	-0.365783	0.285935	1.32079	1.12852	NA	NA	NA	NA	NA	NA	NA
chr17_40550400_40551000	0.589437	0.00482575	0.18351	-0.140996	-4.28014	-1.66765	0.260608	1.49195	1.24702	NA	NA	NA	NA	NA	NA	NA
chr17_40551000_40551600	0.0659347	0.0295336	0.0739243	0.486553	-3.15541	-2.20405	0.262315	1.43356	1.22316	NA	NA	NA	NA	NA	NA	NA
chr17_40551600_40552200	0.0202787	0.678518	2.29171e-08	0.660501	0.29249	3.67968	0.280986	0.704043	0.617114	0.240352	0.00501723	-3.38719	0.93622	-3.61794	0.00171534	0.000402181
chr17_40552200_40552800	0.266417	0.000933493	2.63896e-05	-0.236595	-2.48808	2.78216	0.211954	0.734092	0.637832	0.00710018	0.00877078	-5.27024	0.972482	-5.41937	2.64169e-05	4.73264e-05
chr17_40552800_40553400	0.934891	0.000474929	0.125943	0.0190477	-4.90888	-1.79464	0.232704	1.36835	1.16503	NA	NA	NA	NA	NA	NA	NA
chr17_40554000_40554600	0.689643	0.0062743	0.0750826	-0.0931732	-3.48755	-1.92355	0.232786	1.25482	1.07182	NA	NA	NA	NA	NA	NA	NA
chr17_40554600_40555200	0.358759	0.00545381	0.00262117	-0.185621	-3.65232	-3.38383	0.201528	1.29178	1.10238	NA	NA	NA	NA	NA	NA	NA
chr17_40555200_40555800	0.870709	0.0353525	0.00017398	-0.0331127	-2.75831	-4.27959	0.203037	1.29681	1.10627	NA	NA	NA	NA	NA	NA	NA
chr17_40557000_40557600	0.405237	0.0855517	0.000328582	0.170724	-2.0376	-3.71277	0.20444	1.17589	1.00555	NA	NA	NA	NA	NA	NA	NA
chr17_40557600_40558200	0.599085	0.00940458	0.228303	0.0859257	-2.26642	-0.889525	0.163035	0.859437	0.734795	NA	NA	NA	NA	NA	NA	NA
chr17_40558200_40558800	0.325422	0.000220783	0.107821	-0.224365	-5.29941	-1.91967	0.227275	1.39343	1.18536	NA	NA	NA	NA	NA	NA	NA
chr17_40558800_40559400	0.829699	0.00610345	0.032134	0.0503635	-3.79416	-2.51325	0.233672	1.36049	1.16002	NA	NA	NA	NA	NA	NA	NA
chr17_40559400_40560000	0.830875	0.00289006	0.0200811	-0.0497592	-4.40092	-2.8833	0.232499	1.44858	1.22461	NA	NA	NA	NA	NA	NA	NA
chr17_40560000_40560600	0.511388	0.00193236	0.0194826	-0.110113	-3.26964	-2.06612	0.16721	1.03261	0.873184	NA	NA	NA	NA	NA	NA	NA
chr17_40560600_40561200	0.442715	0.00181308	0.0454931	0.140405	-3.27198	-1.75695	0.182339	1.02687	0.869813	NA	NA	NA	NA	NA	NA	NA
chr17_40561200_40561800	0.855008	0.0232081	0.00981873	-0.0403927	-2.82259	-2.75169	0.2206	1.2284	1.04961	NA	NA	NA	NA	NA	NA	NA
chr17_40565400_40566000	0.278152	0.316087	0.0355007	0.308717	-1.50946	-2.66473	0.28345	1.49971	1.25384	NA	NA	NA	NA	NA	NA	NA
chr17_40577400_40578000	0.890787	0.653139	0.0383338	-0.0399601	-0.644493	-2.55582	0.290441	1.43071	1.22111	NA	NA	NA	NA	NA	NA	NA
chr17_40579200_40579800	0.7103	0.64191	0.0189773	0.0967654	-0.563151	-2.45932	0.259923	1.2081	1.03492	NA	NA	NA	NA	NA	NA	NA
chr17_40582200_40582800	0.837416	0.0122584	0.02351	-0.0408847	1.42046	1.12312	0.198835	0.559032	0.489875	0.0177654	0.0543799	0.297338	0.743299	0.400025	0.693379	0.0467976
chr17_40582800_40583400	0.530007	0.0148045	0.493581	0.145761	1.73903	0.42133	0.23147	0.703829	0.61364	0.0191631	0.389536	1.3177	0.933771	1.41116	0.173565	0.0131072
chr17_40588800_40589400	0.561309	0.233547	0.328225	-0.157848	-1.459	-1.02465	0.271016	1.21891	1.04399	NA	NA	NA	NA	NA	NA	NA
chr17_40597200_40597800	0.877973	0.0220236	0.014364	-0.035289	-2.97506	-2.7191	0.229375	1.28323	1.09547	NA	NA	NA	NA	NA	NA	NA
chr17_4060200_4060800	0.745086	0.0123796	0.0256105	-0.0870831	-3.9971	-2.94025	0.267263	1.57533	1.30179	NA	NA	NA	NA	NA	NA	NA
chr17_40603200_40603800	0.278244	0.137314	0.00478194	0.263361	-1.98791	-3.2588	0.241852	1.32944	1.13472	NA	NA	NA	NA	NA	NA	NA
chr17_40611000_40611600	0.309333	0.0130689	0.153617	-0.292525	-2.95453	1.44477	0.286592	1.17369	1.0065	0.0181983	0.164719	-4.3993	1.54615	-2.84532	0.0100005	0.0014169
chr17_40614600_40615200	0.048978	0.15117	0.393793	-0.54218	-1.76928	-0.898298	0.272749	1.22518	1.04983	NA	NA	NA	NA	NA	NA	NA
chr17_40615800_40616400	0.927905	0.0316725	0.614929	-0.0238764	-2.58681	-0.514567	0.263359	1.19071	1.02038	NA	NA	NA	NA	NA	NA	NA
chr17_40616400_40617000	0.855495	0.0204359	0.19138	-0.0438792	-2.7188	-1.3027	0.240458	1.15809	0.991779	NA	NA	NA	NA	NA	NA	NA
chr17_40617600_40618200	0.243445	0.139461	0.109262	0.328387	-2.1049	-1.94946	0.280228	1.41543	1.20873	NA	NA	NA	NA	NA	NA	NA
chr17_40618800_40619400	0.518781	0.241742	0.000971446	0.171227	-1.04365	2.57635	0.264638	0.887358	0.762822	0.0950934	0.015091	-3.61999	1.17017	-3.09356	0.00572795	0.000935622
chr17_40619400_40620000	0.93393	0.0446283	0.0518994	0.0212288	-2.79444	-2.30704	0.255567	1.37779	1.17562	NA	NA	NA	NA	NA	NA	NA
chr17_406200_406800	0.570918	0.0441049	0.884719	-0.178346	-3.09832	-0.185682	0.313892	1.5238	1.27809	NA	NA	NA	NA	NA	NA	NA
chr17_40620000_40620600	0.314061	0.0580541	0.220454	0.277076	-2.63935	-1.45131	0.274132	1.38001	1.17861	NA	NA	NA	NA	NA	NA	NA
chr17_40626600_40627200	0.122574	0.0126502	0.311984	-0.406027	-3.33627	-1.14436	0.261211	1.31903	1.12733	NA	NA	NA	NA	NA	NA	NA
chr17_40647000_40647600	0.961168	0.00531231	0.0245839	-0.0114361	-3.9268	-2.68519	0.234422	1.38448	1.18033	NA	NA	NA	NA	NA	NA	NA
chr17_40647600_40648200	0.981343	0.000726357	0.024662	0.00453344	-3.95906	-2.2233	0.193483	1.14298	0.977844	NA	NA	NA	NA	NA	NA	NA
chr17_40648200_40648800	0.489256	0.00491508	0.00220111	0.126926	-3.20177	-2.98863	0.18302	1.11847	0.956271	NA	NA	NA	NA	NA	NA	NA
chr17_40698600_40699200	0.0539929	0.0341403	0.613816	-0.571729	-3.14928	-0.62059	0.293961	1.47059	1.22675	NA	NA	NA	NA	NA	NA	NA
chr17_4074000_4074600	0.079588	0.0133404	0.0229506	-0.407848	-3.18269	-2.49344	0.230783	1.26817	1.08308	NA	NA	NA	NA	NA	NA	NA
chr17_40741800_40742400	0.0857153	0.299751	0.443241	0.51039	-1.3862	-0.875647	0.294698	1.33132	1.13849	NA	NA	NA	NA	NA	NA	NA
chr17_40750800_40751400	0.504687	0.00182137	0.00451384	-0.144104	-4.56767	-3.46809	0.215391	1.43415	1.1995	NA	NA	NA	NA	NA	NA	NA
chr17_40761600_40762200	0.696013	0.205542	0.129942	-0.103837	-1.58823	-1.62892	0.265165	1.24819	1.0687	NA	NA	NA	NA	NA	NA	NA
chr17_40762200_40762800	0.233959	0.10186	0.310587	-0.328192	-2.18093	-1.15199	0.27443	1.32353	1.13156	NA	NA	NA	NA	NA	NA	NA
chr17_4076400_4077000	0.522483	0.0275101	0.00109133	0.126354	-2.57446	-3.30114	0.197028	1.15453	0.987669	NA	NA	NA	NA	NA	NA	NA
chr17_40771200_40771800	0.691369	0.000331068	0.0376114	-0.0882796	-5.24526	-2.50365	0.221862	1.42142	1.19162	NA	NA	NA	NA	NA	NA	NA
chr17_40771800_40772400	0.473719	0.000202857	0.0286838	-0.155194	-5.45099	-2.64246	0.215974	1.42455	1.19408	NA	NA	NA	NA	NA	NA	NA
chr17_40780200_40780800	0.479529	0.0038915	0.0109634	0.166146	-4.36855	-3.17891	0.234289	1.48554	1.2313	NA	NA	NA	NA	NA	NA	NA
chr17_40795800_40796400	0.442725	0.0205844	0.0381676	0.197623	-3.553	-2.66135	0.256651	1.51525	1.27042	NA	NA	NA	NA	NA	NA	NA
chr17_40796400_40797000	0.691909	0.00630923	0.00491986	0.0909155	-4.10313	-3.50725	0.228909	1.47733	1.22532	NA	NA	NA	NA	NA	NA	NA
chr17_40797000_40797600	0.489724	0.0088357	0.00106652	-0.142987	-3.58015	-3.84297	0.206403	1.34623	1.1474	NA	NA	NA	NA	NA	NA	NA
chr17_4082400_4083000	0.697606	0.0108015	0.93473	0.112153	-3.58566	0.0971235	0.287988	1.38594	1.18361	0.0168576	0.5781	-3.68278	1.82257	-2.02065	0.0569094	0.00529209
chr17_40834200_40834800	0.817564	0.640876	0.418836	0.0608028	-0.504782	-0.746628	0.263036	1.07953	0.920537	NA	NA	NA	NA	NA	NA	NA
chr17_40834800_40835400	0.115706	0.393937	0.739921	0.423111	-0.936301	-0.311169	0.267137	1.09457	0.93533	NA	NA	NA	NA	NA	NA	NA
chr17_40853400_40854000	0.191909	0.0240343	0.103224	-0.323845	-2.96535	-1.81988	0.246848	1.29836	1.10886	NA	NA	NA	NA	NA	NA	NA
chr17_40854000_40854600	0.146532	0.342214	0.344274	-0.455792	-1.13158	0.966445	0.312012	1.18694	1.01807	0.128088	0.297431	-2.09803	1.56374	-1.34167	0.194739	0.0144586
chr17_408600_409200	0.367125	0.0348436	0.396444	0.263194	-3.16795	-1.05817	0.290791	1.48519	1.24365	NA	NA	NA	NA	NA	NA	NA
chr17_40863000_40863600	0.172927	0.0107811	0.0205642	0.326869	-3.5679	-2.75615	0.238493	1.37871	1.17522	NA	NA	NA	NA	NA	NA	NA
chr17_40866600_40867200	0.21265	0.0258	0.173837	0.338063	-3.21524	-1.6638	0.269889	1.4254	1.21655	NA	NA	NA	NA	NA	NA	NA
chr17_4088400_4089000	0.904483	0.0423166	0.0156224	-0.0222385	-1.37558	1.43148	0.184951	0.670674	0.58414	0.0305581	0.0444809	-2.80706	0.889395	-3.15615	0.00496882	0.000845847
chr17_40895400_40896000	0.0771651	0.00498923	0.0093483	-0.385649	-3.78413	-2.98037	0.216435	1.32424	1.12925	NA	NA	NA	NA	NA	NA	NA
chr17_40896000_40896600	0.0665255	0.00958299	0.00162962	-0.372029	-3.41832	-3.57116	0.201015	1.29956	1.1092	NA	NA	NA	NA	NA	NA	NA
chr17_40900200_40900800	0.00457036	0.0672885	0.0442875	-0.76666	-2.73051	-2.51664	0.265546	1.47954	1.23881	NA	NA	NA	NA	NA	NA	NA
chr17_40902000_40902600	0.281913	0.384641	9.98364e-05	-0.401146	0.917226	3.60465	0.37122	1.0514	0.897119	0.142267	0.00988585	-2.68742	1.38212	-1.94442	0.0660448	0.00595009
chr17_40903800_40904400	0.121065	0.0126559	0.365854	0.408689	-3.49623	-1.06917	0.261851	1.38236	1.17813	NA	NA	NA	NA	NA	NA	NA
chr17_40911000_40911600	0.240029	0.0427268	0.650682	0.345864	-2.96968	-0.552988	0.292996	1.45081	1.21833	NA	NA	NA	NA	NA	NA	NA
chr17_409200_409800	0.299711	0.0100341	0.15894	0.277762	-3.91342	-1.77666	0.266745	1.4972	1.25385	NA	NA	NA	NA	NA	NA	NA
chr17_40936200_40936800	0.764502	0.00161656	0.0345059	0.0624981	-3.83815	-2.17557	0.208177	1.1912	1.01801	NA	NA	NA	NA	NA	NA	NA
chr17_40936800_40937400	0.195876	0.000506098	0.0814274	0.281333	-4.44108	-1.86609	0.216373	1.2443	1.06245	NA	NA	NA	NA	NA	NA	NA
chr17_40951200_40951800	0.216791	0.0960696	0.115179	-0.406121	-2.08612	1.69137	0.327182	1.24423	1.0663	0.0484504	0.135721	-3.77749	1.63863	-2.30527	0.0319955	0.0033964
chr17_40958400_40959000	0.678477	0.107007	0.562677	-0.120187	-2.21807	-0.67728	0.289259	1.36641	1.16694	NA	NA	NA	NA	NA	NA	NA
chr17_409800_410400	0.607363	0.0141203	0.929379	0.0856651	-1.92835	-0.0593901	0.166301	0.774896	0.668794	NA	NA	NA	NA	NA	NA	NA
chr17_40980000_40980600	0.29424	0.0129278	0.00751215	-0.239786	-3.44146	-3.16113	0.227671	1.36495	1.16359	NA	NA	NA	NA	NA	NA	NA
chr17_40980600_40981200	0.15155	0.00887719	0.220699	-0.381004	-3.83102	-1.51277	0.264082	1.44147	1.22917	NA	NA	NA	NA	NA	NA	NA
chr17_40983600_40984200	0.481672	0.823573	0.0227219	0.136807	0.195642	-1.72411	0.193863	0.875698	0.747621	0.285122	0.0534257	1.91975	1.15143	1.66728	0.111042	0.009057
chr17_40984200_40984800	0.0186996	0.0438357	0.00993471	0.587699	-2.89865	-3.17128	0.246722	1.42376	1.21161	NA	NA	NA	NA	NA	NA	NA
chr17_40999200_40999800	7.99111e-05	0.147449	0.119255	1.30114	-2.50525	-2.27516	0.319148	1.71889	1.45056	NA	NA	NA	NA	NA	NA	NA
chr17_41008200_41008800	0.0413812	0.0344674	0.00182918	-0.466906	-2.90321	-3.6863	0.226588	1.3582	1.15791	NA	NA	NA	NA	NA	NA	NA
chr17_41008800_41009400	0.11466	0.0869616	0.154354	-0.320435	-1.75888	-1.23763	0.201724	1.01966	0.86375	NA	NA	NA	NA	NA	NA	NA
chr17_41026800_41027400	0.503828	0.000899009	0.0363008	-0.15437	-4.89055	-2.55816	0.23027	1.43815	1.209	NA	NA	NA	NA	NA	NA	NA
chr17_41029800_41030400	0.165987	0.22959	0.000126497	0.331348	-1.74758	-4.8061	0.237831	1.44761	1.21526	NA	NA	NA	NA	NA	NA	NA
chr17_41034000_41034600	0.788112	0.00871075	0.0103195	-0.0639286	-3.86207	-3.16884	0.237362	1.44948	1.21706	NA	NA	NA	NA	NA	NA	NA
chr17_41034600_41035200	0.580552	0.00113568	0.0112973	-0.129731	-4.95502	-3.15947	0.234171	1.48786	1.22897	NA	NA	NA	NA	NA	NA	NA
chr17_410400_411000	0.966508	0.00451106	0.0920398	-0.00861415	-3.09296	-1.54961	0.20475	1.06968	0.912854	NA	NA	NA	NA	NA	NA	NA
chr17_41040600_41041200	0.401415	0.00557159	0.035397	0.196563	-3.868	-2.4861	0.233471	1.3716	1.16912	NA	NA	NA	NA	NA	NA	NA
chr17_41041200_41041800	0.320774	0.00173499	0.0275259	0.19796	-3.74202	-2.2305	0.198603	1.16935	1.00038	NA	NA	NA	NA	NA	NA	NA
chr17_41046600_41047200	0.632186	0.929651	0.0143056	0.103465	0.087163	-2.07131	0.215636	0.985347	0.833976	0.314149	0.0426209	2.15847	1.2909	1.67207	0.110084	0.00899479
chr17_41047800_41048400	0.011892	0.223256	0.00276147	0.620068	-1.56973	-3.34486	0.242967	1.28257	1.09567	NA	NA	NA	NA	NA	NA	NA
chr17_41048400_41049000	0.00214879	0.366281	0.0137075	0.811902	-1.18301	-2.78562	0.259152	1.30475	1.11443	NA	NA	NA	NA	NA	NA	NA
chr17_41054400_41055000	0.618558	0.0158111	0.0799911	-0.132404	-3.77559	-2.26552	0.265275	1.54355	1.2837	NA	NA	NA	NA	NA	NA	NA
chr17_41055000_41055600	0.298123	0.0257457	0.780318	-0.309903	-3.30772	-0.3442	0.29663	1.46586	1.2315	NA	NA	NA	NA	NA	NA	NA
chr17_41059200_41059800	0.40546	0.120747	0.694629	0.209179	-1.6398	-0.350113	0.250608	1.04973	0.889803	NA	NA	NA	NA	NA	NA	NA
chr17_41059800_41060400	0.744235	0.000362368	0.19703	0.0734064	-4.48542	-1.35688	0.224511	1.22398	1.04628	NA	NA	NA	NA	NA	NA	NA
chr17_41065800_41066400	0.152619	0.00967309	0.481498	0.339226	-2.90205	-0.664907	0.235744	1.1047	0.941835	NA	NA	NA	NA	NA	NA	NA
chr17_41066400_41067000	0.457974	0.0202117	0.838926	-0.191125	-2.59706	0.192317	0.256731	1.10422	0.944193	0.0218285	0.550427	-2.78938	1.45286	-1.91992	0.0692451	0.00618353
chr17_41071200_41071800	0.136997	0.0681138	0.765336	-0.464381	-2.53894	0.35275	0.310308	1.37993	1.17929	0.0392633	0.524102	-2.89169	1.81519	-1.59305	0.126831	0.0100927
chr17_41071800_41072400	0.378731	0.00277206	0.236189	-0.215041	-3.9787	-1.32483	0.243447	1.30383	1.11312	NA	NA	NA	NA	NA	NA	NA
chr17_41084400_41085000	0.0439909	0.0724321	0.0268966	0.545662	-2.74044	-2.8395	0.268218	1.51285	1.26822	NA	NA	NA	NA	NA	NA	NA
chr17_41093400_41094000	0.476721	0.590274	0.0112931	0.192422	-0.739756	-3.00709	0.269612	1.37041	1.16964	NA	NA	NA	NA	NA	NA	NA
chr17_41105400_41106000	0.257836	0.000486024	0.0115276	-0.23778	-5.10795	-3.0807	0.2092	1.42648	1.20177	NA	NA	NA	NA	NA	NA	NA
chr17_41114400_41115000	0.585174	0.0304429	0.119377	0.135596	-2.77792	-1.70038	0.247783	1.26919	1.08446	NA	NA	NA	NA	NA	NA	NA
chr17_41117400_41118000	0.701032	0.0014751	0.11535	0.0885492	-4.23097	-1.76203	0.230121	1.30168	1.11138	NA	NA	NA	NA	NA	NA	NA
chr17_41118000_41118600	0.697868	0.0016634	0.335494	0.0909428	-3.85064	-0.99173	0.233738	1.19838	1.02582	NA	NA	NA	NA	NA	NA	NA
chr17_41123400_41124000	0.117768	0.0167726	0.0500323	-0.371158	-3.00374	-2.09618	0.235674	1.23934	1.05947	NA	NA	NA	NA	NA	NA	NA
chr17_41124000_41124600	0.301974	0.0445199	0.106183	-0.287539	-3.0996	-2.09788	0.277435	1.52746	1.2893	NA	NA	NA	NA	NA	NA	NA
chr17_41139600_41140200	0.900719	0.686428	0.000768297	-0.0285234	-0.45563	-3.32372	0.228181	1.12604	0.964167	NA	NA	NA	NA	NA	NA	NA
chr17_41140200_41140800	0.176704	0.419838	0.180082	-0.319482	-0.827025	-1.16793	0.235169	1.02187	0.866468	NA	NA	NA	NA	NA	NA	NA
chr17_41149200_41149800	0.606623	0.552886	0.00543618	-0.119664	-0.651066	-2.64766	0.231825	1.09419	0.936078	NA	NA	NA	NA	NA	NA	NA
chr17_41149800_41150400	0.0630526	0.0247232	0.181762	-0.493716	-3.21206	-1.6152	0.263281	1.41333	1.20295	NA	NA	NA	NA	NA	NA	NA
chr17_41150400_41151000	0.278791	0.0805571	0.207588	0.340576	-2.72109	-1.61862	0.31312	1.54475	1.27785	NA	NA	NA	NA	NA	NA	NA
chr17_411600_412200	0.0839547	0.00312081	0.0407983	-0.427933	-4.50672	-2.55381	0.245679	1.49567	1.23573	NA	NA	NA	NA	NA	NA	NA
chr17_41160000_41160600	0.656638	0.111667	0.971973	-0.0922519	-1.42255	-0.0266987	0.207024	0.888056	0.758418	NA	NA	NA	NA	NA	NA	NA
chr17_41160600_41161200	0.0375442	0.00147094	0.635767	-0.512867	-3.51465	0.438937	0.244014	1.08101	0.924528	0.00817955	0.465246	-3.95358	1.42244	-2.77944	0.0115709	0.00157738
chr17_4119000_4119600	0.550494	0.0343503	0.00675566	-0.139948	-2.86969	-3.15151	0.233785	1.34163	1.14445	NA	NA	NA	NA	NA	NA	NA
chr17_41190000_41190600	0.305694	0.233765	0.01274	-0.218825	-1.25803	-2.25799	0.212773	1.05151	0.893643	NA	NA	NA	NA	NA	NA	NA
chr17_41206200_41206800	0.227878	0.470463	0.495068	0.308173	-0.760777	-0.609228	0.254333	1.05096	0.890369	NA	NA	NA	NA	NA	NA	NA
chr17_41212200_41212800	0.872324	0.0170714	0.339189	-0.0427238	-3.24337	-1.09956	0.265313	1.34194	1.14612	NA	NA	NA	NA	NA	NA	NA
chr17_41212800_41213400	0.471212	0.00523949	0.0442116	-0.173648	-3.99709	-2.43696	0.240288	1.40693	1.19915	NA	NA	NA	NA	NA	NA	NA
chr17_41216400_41217000	0.59416	0.0914369	0.0291999	0.108505	-1.77155	-1.94607	0.20313	1.04164	0.882279	NA	NA	NA	NA	NA	NA	NA
chr17_41226600_41227200	0.501719	0.0739674	0.000944493	-0.152465	-2.39074	-3.83225	0.226307	1.32696	1.13185	NA	NA	NA	NA	NA	NA	NA
chr17_41227200_41227800	0.290761	0.805194	0.03338	0.339995	0.367166	-2.68483	0.320488	1.48563	1.24827	0.27958	0.0653473	3.052	1.94043	1.57285	0.131441	0.0103983
chr17_41231400_41232000	0.172251	0.0385293	0.00026507	0.303274	-2.97217	-4.50633	0.220927	1.42149	1.20091	NA	NA	NA	NA	NA	NA	NA
chr17_41232000_41232600	0.428117	0.0351302	0.000453057	0.167829	-2.79356	-4.03111	0.211115	1.31177	1.11945	NA	NA	NA	NA	NA	NA	NA
chr17_41232600_41233200	0.614373	0.00374219	0.0133921	-0.116569	-4.22145	-3.02272	0.23079	1.42923	1.20512	NA	NA	NA	NA	NA	NA	NA
chr17_41238000_41238600	0.796179	0.00152808	0.0915962	0.0608313	-4.46713	-1.9982	0.235017	1.37895	1.17549	NA	NA	NA	NA	NA	NA	NA
chr17_41239800_41240400	0.885939	0.350549	0.0339493	-0.0385156	-1.2533	-2.45078	0.267966	1.33761	1.14318	NA	NA	NA	NA	NA	NA	NA
chr17_41240400_41241000	0.201959	0.702958	0.0340428	-0.334428	-0.460253	-2.20985	0.260739	1.20425	1.03134	NA	NA	NA	NA	NA	NA	NA
chr17_4125000_4125600	0.594879	0.111587	0.520763	-0.168486	-2.44869	-0.827308	0.316036	1.5283	1.28473	NA	NA	NA	NA	NA	NA	NA
chr17_41255400_41256000	0.278915	0.0632077	0.0981987	0.279817	-2.39877	-1.82349	0.257326	1.27994	1.09461	NA	NA	NA	NA	NA	NA	NA
chr17_412800_413400	0.344202	0.00927489	0.0303229	0.238416	-3.95009	-2.70595	0.251114	1.49507	1.2354	NA	NA	NA	NA	NA	NA	NA
chr17_41301600_41302200	0.495219	0.292765	0.00379767	0.173873	-1.46444	-3.48678	0.2542	1.38619	1.18244	NA	NA	NA	NA	NA	NA	NA
chr17_41302200_41302800	0.41108	0.0143674	0.164434	0.188546	-2.77382	-1.33803	0.22862	1.11756	0.956846	NA	NA	NA	NA	NA	NA	NA
chr17_41302800_41303400	0.806307	0.0876439	0.0546363	-0.0640805	-2.36642	-2.27608	0.260803	1.37485	1.17345	NA	NA	NA	NA	NA	NA	NA
chr17_41304000_41304600	0.879014	0.218523	0.858891	0.0498599	-1.75609	-0.216104	0.326896	1.42012	1.21307	NA	NA	NA	NA	NA	NA	NA
chr17_41307600_41308200	0.829324	0.0143359	0.0784199	-0.0429506	-2.5501	-1.5456	0.198834	1.02708	0.871143	NA	NA	NA	NA	NA	NA	NA
chr17_41308200_41308800	0.50861	9.03618e-05	0.058647	-0.11408	-4.2328	-1.69846	0.172099	1.04656	0.890183	NA	NA	NA	NA	NA	NA	NA
chr17_41308800_41309400	0.314982	1.38283e-05	0.536902	-0.220261	-5.52591	-0.646331	0.218338	1.22185	1.04384	NA	NA	NA	NA	NA	NA	NA
chr17_41314800_41315400	0.795783	0.000322924	0.845847	-0.059666	-4.1213	-0.185814	0.230058	1.11472	0.953787	NA	NA	NA	NA	NA	NA	NA
chr17_41315400_41316000	0.899623	0.00098725	0.401569	0.0245304	-3.39811	-0.717255	0.194084	1.00758	0.85221	NA	NA	NA	NA	NA	NA	NA
chr17_41316000_41316600	0.476466	0.0185765	0.078232	-0.158076	-2.64369	-1.68447	0.22136	1.10867	0.948807	NA	NA	NA	NA	NA	NA	NA
chr17_41323200_41323800	0.698426	0.000501734	0.013903	-0.0764837	-4.55666	-2.71522	0.196959	1.27579	1.08857	NA	NA	NA	NA	NA	NA	NA
chr17_41323800_41324400	0.703871	0.00324058	0.0110174	0.0656277	-3.09685	-2.25574	0.172271	1.03198	0.874328	NA	NA	NA	NA	NA	NA	NA
chr17_41324400_41325000	0.7059	0.851363	0.000233616	0.0738661	-0.189342	-3.22928	0.195301	1.00842	0.85261	NA	NA	NA	NA	NA	NA	NA
chr17_41325000_41325600	0.543738	0.0880579	0.0246545	-0.144935	-2.06303	-2.3362	0.238064	1.20017	1.02745	NA	NA	NA	NA	NA	NA	NA
chr17_41325600_41326200	0.62261	0.00628281	0.0596141	-0.113195	-3.49457	-2.04182	0.229437	1.25756	1.07428	NA	NA	NA	NA	NA	NA	NA
chr17_41326200_41326800	0.147568	0.103905	0.00403774	-0.335412	-2.05384	-3.13905	0.230199	1.25391	1.0719	NA	NA	NA	NA	NA	NA	NA
chr17_41326800_41327400	0.689588	0.626098	0.00367464	0.0695815	-0.433615	-2.23925	0.173812	0.887802	0.756591	NA	NA	NA	NA	NA	NA	NA
chr17_41327400_41328000	0.447938	0.693963	0.000914146	0.105981	-0.285509	-2.12926	0.139226	0.723949	0.627066	NA	NA	NA	NA	NA	NA	NA
chr17_41328000_41328600	0.489276	0.0371355	0.397531	-0.126535	-1.86876	-0.64325	0.182465	0.887183	0.757742	NA	NA	NA	NA	NA	NA	NA
chr17_41328600_41329200	0.643757	0.380479	0.000568974	0.0851678	-0.884677	-3.00417	0.183727	1.00523	0.849777	NA	NA	NA	NA	NA	NA	NA
chr17_41329200_41329800	0.75957	0.0284333	0.000111229	0.0492424	-2.26653	-3.46049	0.160554	1.02256	0.867458	NA	NA	NA	NA	NA	NA	NA
chr17_41331600_41332200	0.479974	0.0199564	0.112062	0.175824	-2.99792	-1.7398	0.248187	1.27199	1.08732	NA	NA	NA	NA	NA	NA	NA
chr17_41332200_41332800	0.320767	0.198178	0.00719051	0.254577	-1.77713	-3.20418	0.255401	1.37387	1.17282	NA	NA	NA	NA	NA	NA	NA
chr17_41332800_41333400	0.384445	0.740225	0.000378533	0.202905	-0.385485	-3.62814	0.23249	1.16012	0.993399	NA	NA	NA	NA	NA	NA	NA
chr17_41333400_41334000	0.962156	0.697161	0.00326872	0.0117498	-0.463746	-3.05275	0.247145	1.18898	1.01824	NA	NA	NA	NA	NA	NA	NA
chr17_41334600_41335200	0.449867	0.150466	0.00625613	0.191264	-2.02454	-3.31735	0.252334	1.39951	1.19315	NA	NA	NA	NA	NA	NA	NA
chr17_41343000_41343600	0.766556	0.386254	0.00707209	-0.0819413	-1.32826	-3.46968	0.275416	1.52775	1.26732	NA	NA	NA	NA	NA	NA	NA
chr17_41346000_41346600	0.0611365	0.0865193	0.30679	-0.442648	-1.81457	-0.9158	0.234299	1.05045	0.892501	NA	NA	NA	NA	NA	NA	NA
chr17_41346600_41347200	0.137761	0.0680837	0.151474	-0.326654	-1.91262	-1.27055	0.218704	1.03941	0.880478	NA	NA	NA	NA	NA	NA	NA
chr17_41350200_41350800	0.766451	0.144106	0.0815521	-0.0633964	-1.47095	-1.48661	0.212985	1.00084	0.846746	NA	NA	NA	NA	NA	NA	NA
chr17_41350800_41351400	0.266054	0.185633	0.0192195	0.291765	-1.86281	-2.82764	0.261178	1.39976	1.19237	NA	NA	NA	NA	NA	NA	NA
chr17_4135800_4136400	0.449922	0.053448	0.319481	0.208743	-2.69267	-1.1783	0.275428	1.38127	1.17896	NA	NA	NA	NA	NA	NA	NA
chr17_4136400_4137000	0.114074	0.295619	0.0575983	-0.435292	-1.40309	-2.18916	0.273582	1.33602	1.14251	NA	NA	NA	NA	NA	NA	NA
chr17_41364600_41365200	0.967828	0.0472645	0.064492	-0.00930538	-2.27538	-1.81381	0.230262	1.13578	0.972574	NA	NA	NA	NA	NA	NA	NA
chr17_41365200_41365800	0.185701	0.0324912	0.143076	-0.308815	-2.41607	-1.4103	0.232086	1.11752	0.957083	NA	NA	NA	NA	NA	NA	NA
chr17_41369400_41370000	0.832253	0.083709	0.0378828	0.0471975	-1.88835	-1.94051	0.22237	1.08324	0.924925	NA	NA	NA	NA	NA	NA	NA
chr17_41378400_41379000	0.444732	0.108455	0.00850739	0.192241	-2.27013	-3.19016	0.250766	1.40431	1.19355	NA	NA	NA	NA	NA	NA	NA
chr17_41379000_41379600	0.0266315	0.0373667	0.0551591	0.397673	-1.95508	-1.52368	0.177299	0.929314	0.787264	NA	NA	NA	NA	NA	NA	NA
chr17_41379600_41380200	0.00527343	0.0221443	0.22403	0.735394	-3.02215	-1.36219	0.259051	1.30475	1.11487	NA	NA	NA	NA	NA	NA	NA
chr17_41382000_41382600	0.908095	0.100142	0.0027001	0.028389	-2.35823	-3.69184	0.245426	1.42385	1.20647	NA	NA	NA	NA	NA	NA	NA
chr17_41394600_41395200	0.158725	0.58748	0.207912	-0.241603	-0.406261	-0.819074	0.170419	0.746976	0.647099	NA	NA	NA	NA	NA	NA	NA
chr17_41395200_41395800	0.119313	0.0280701	0.111087	-0.317822	-2.34988	-1.43603	0.202663	1.05768	0.89501	NA	NA	NA	NA	NA	NA	NA
chr17_41397000_41397600	0.2224	0.169803	0.184567	0.301202	-1.51612	-1.24551	0.245644	1.0981	0.933619	NA	NA	NA	NA	NA	NA	NA
chr17_41397600_41398200	0.0220331	0.715845	0.955697	0.791935	-0.487822	-0.0637129	0.341611	1.33713	1.1446	NA	NA	NA	NA	NA	NA	NA
chr17_41403600_41404200	0.858002	1.16607e-41	1.97239e-55	-0.0539537	5.9843	7.57859	0.300943	0.295153	0.275196	0	0.000387711	-1.59429	0.403545	-3.95071	0.000789455	0.000242346
chr17_41404200_41404800	0.976135	3.36222e-37	3.60855e-51	0.00786846	5.08969	6.53087	0.262511	0.279756	0.259809	0	0.000480375	-1.44118	0.38179	-3.7748	0.0011905	0.000313886
chr17_41408400_41409000	0.863848	0.123169	0.0508383	-0.0418062	-1.8328	-1.9937	0.243306	1.181	1.01126	NA	NA	NA	NA	NA	NA	NA
chr17_41410800_41411400	0.363387	0.079074	0.0391359	-0.23743	-2.50999	-2.51375	0.260282	1.41783	1.20605	NA	NA	NA	NA	NA	NA	NA
chr17_41411400_41412000	0.576659	0.18422	0.00166909	-0.138184	-1.89233	-3.87516	0.246883	1.41734	1.20641	NA	NA	NA	NA	NA	NA	NA
chr17_41415600_41416200	0.789584	0.778467	0.445671	0.0819753	-0.321783	0.74573	0.30655	1.14142	0.974772	0.271514	0.361359	-1.06751	1.501	-0.7112	0.485173	0.033155
chr17_41416800_41417400	0.0289674	0.0212361	0.0504105	-0.571221	-3.45037	-2.48313	0.258591	1.47915	1.25715	NA	NA	NA	NA	NA	NA	NA
chr17_41418000_41418600	0.174196	0.0186592	0.982633	-0.402351	-3.38181	0.0263187	0.294441	1.41922	1.20665	0.0211047	0.590066	-3.40813	1.86285	-1.82953	0.0822695	0.00709929
chr17_41418600_41419200	0.601819	0.003902	0.236604	-0.135183	-4.34582	-1.47384	0.25843	1.47826	1.23943	NA	NA	NA	NA	NA	NA	NA
chr17_41419800_41420400	0.0912566	0.0995318	0.193674	-0.439246	-2.01033	-1.35572	0.258123	1.21159	1.03752	NA	NA	NA	NA	NA	NA	NA
chr17_41420400_41421000	0.726094	0.000215923	0.0686343	0.0716584	-4.58651	-1.88934	0.204096	1.20404	1.02883	NA	NA	NA	NA	NA	NA	NA
chr17_41421000_41421600	0.249105	0.00559048	0.0407162	0.270792	-3.74459	-2.34369	0.23388	1.32838	1.13359	NA	NA	NA	NA	NA	NA	NA
chr17_41421600_41422200	0.369134	0.00595253	0.0122996	0.209956	-3.99369	-3.06737	0.232948	1.42762	1.20777	NA	NA	NA	NA	NA	NA	NA
chr17_41422200_41422800	0.641318	0.0419664	0.219358	-0.0781457	-1.74418	-0.900282	0.167345	0.848915	0.729372	NA	NA	NA	NA	NA	NA	NA
chr17_41422800_41423400	0.307109	0.299699	0.00726277	0.258075	-1.36595	-3.05658	0.251676	1.31174	1.12023	NA	NA	NA	NA	NA	NA	NA
chr17_41423400_41424000	0.141514	0.0162345	0.147721	0.374984	-3.25217	-1.65988	0.253475	1.33502	1.13964	NA	NA	NA	NA	NA	NA	NA
chr17_4142400_4143000	0.65846	0.560605	0.54415	0.0814485	-0.446042	-0.402588	0.183823	0.764454	0.661951	NA	NA	NA	NA	NA	NA	NA
chr17_41424000_41424600	0.606308	0.0138605	0.0363649	0.111936	-2.83594	-2.05696	0.216664	1.13644	0.97247	NA	NA	NA	NA	NA	NA	NA
chr17_41424600_41425200	0.30285	0.776866	0.36834	0.273022	-0.308341	-0.834849	0.263908	1.08568	0.924736	NA	NA	NA	NA	NA	NA	NA
chr17_41428800_41429400	0.207194	0.00366268	0.479529	-0.32948	-4.09175	-0.833363	0.259888	1.38201	1.17515	NA	NA	NA	NA	NA	NA	NA
chr17_4143000_4143600	0.392863	0.168578	0.894387	0.153424	-1.05116	-0.0874494	0.178951	0.75914	0.657413	NA	NA	NA	NA	NA	NA	NA
chr17_4143600_4144200	0.277576	0.105894	0.0016401	-0.204493	-1.72313	-2.88095	0.18753	1.05811	0.895374	NA	NA	NA	NA	NA	NA	NA
chr17_41437200_41437800	0.140059	0.00228462	0.0907876	0.361765	-4.43278	-2.04596	0.243638	1.42374	1.20055	NA	NA	NA	NA	NA	NA	NA
chr17_41437800_41438400	0.599881	0.000275142	0.00663119	0.099853	-4.77604	-3.0045	0.189874	1.27632	1.08851	NA	NA	NA	NA	NA	NA	NA
chr17_41438400_41439000	0.839229	0.00567242	0.000183514	0.0392294	-3.81135	-4.44691	0.192967	1.35445	1.15386	NA	NA	NA	NA	NA	NA	NA
chr17_41439000_41439600	0.61756	0.0549595	0.000150836	0.103139	-2.57831	-4.43646	0.206054	1.33106	1.13543	NA	NA	NA	NA	NA	NA	NA
chr17_41440200_41440800	0.531848	0.134394	0.000691335	0.141378	-1.9837	-3.90976	0.225519	1.31667	1.12403	NA	NA	NA	NA	NA	NA	NA
chr17_41442600_41443200	0.896284	0.426366	0.560825	0.0381105	-1.00465	-0.628565	0.29177	1.25898	1.07788	NA	NA	NA	NA	NA	NA	NA
chr17_41448000_41448600	0.759499	0.581837	0.000216848	0.0767075	-0.774824	-4.55716	0.250026	1.40337	1.1967	NA	NA	NA	NA	NA	NA	NA
chr17_41452800_41453400	0.0394311	0.598572	0.753999	-0.68024	-0.70974	-0.361129	0.326865	1.34476	1.14992	NA	NA	NA	NA	NA	NA	NA
chr17_41453400_41454000	0.520945	0.220358	0.211356	0.177646	-1.53857	-1.34443	0.275987	1.24921	1.07026	NA	NA	NA	NA	NA	NA	NA
chr17_41454000_41454600	0.481562	0.00503346	0.182696	-0.184848	-4.21225	-1.65707	0.261873	1.47561	1.23679	NA	NA	NA	NA	NA	NA	NA
chr17_41454600_41455200	0.137121	0.276597	0.0133175	-0.422359	-1.71766	-3.26341	0.282318	1.57196	1.3	NA	NA	NA	NA	NA	NA	NA
chr17_41455200_41455800	0.277913	0.25279	0.00782141	-0.29703	-1.76768	-3.43876	0.272584	1.5387	1.27242	NA	NA	NA	NA	NA	NA	NA
chr17_41460000_41460600	0.0138327	0.0136517	0.0462353	0.601836	-3.3357	-2.29112	0.241101	1.33369	1.13821	NA	NA	NA	NA	NA	NA	NA
chr17_41461800_41462400	0.924006	0.0289885	0.000837893	0.0207026	-2.97349	-3.92642	0.216604	1.34627	1.14756	NA	NA	NA	NA	NA	NA	NA
chr17_41462400_41463000	0.888345	0.00950601	0.0186103	0.0231276	-2.57088	-1.96801	0.164398	0.976311	0.825551	NA	NA	NA	NA	NA	NA	NA
chr17_41463000_41463600	0.735907	0.00533495	0.0726205	-0.0661918	-2.97499	-1.61366	0.195824	1.04943	0.891405	NA	NA	NA	NA	NA	NA	NA
chr17_41463600_41464200	0.481728	0.00244011	0.00242272	-0.114293	-3.19651	-2.71148	0.16198	1.03363	0.876148	NA	NA	NA	NA	NA	NA	NA
chr17_41464200_41464800	0.855149	0.00340217	0.00450918	-0.0262861	-2.79987	-2.29852	0.1437	0.937986	0.794887	NA	NA	NA	NA	NA	NA	NA
chr17_41464800_41465400	0.958105	8.02479e-06	0.38619	0.0109097	-5.5848	-0.891059	0.207271	1.19972	1.02475	NA	NA	NA	NA	NA	NA	NA
chr17_41465400_41466000	0.589036	0.00417161	0.356958	-0.0934385	-2.65636	-0.715534	0.17252	0.91045	0.773937	NA	NA	NA	NA	NA	NA	NA
chr17_41466600_41467200	0.193436	0.0415706	0.115452	-0.311327	-2.36832	-1.5617	0.238127	1.15043	0.985305	NA	NA	NA	NA	NA	NA	NA
chr17_41467200_41467800	0.961793	0.0158908	0.097209	0.0114257	-2.98348	-1.74401	0.238045	1.22067	1.04378	NA	NA	NA	NA	NA	NA	NA
chr17_41472600_41473200	0.486822	0.25044	0.0755892	0.194035	-1.58391	-2.10055	0.278224	1.37188	1.1725	NA	NA	NA	NA	NA	NA	NA
chr17_41473200_41473800	0.841584	0.318067	0.0573767	-0.0498434	-1.14141	-1.8712	0.248872	1.13871	0.975693	NA	NA	NA	NA	NA	NA	NA
chr17_41475000_41475600	0.461717	0.0652339	0.000230364	0.171452	-2.77588	-4.69804	0.232238	1.49262	1.23913	NA	NA	NA	NA	NA	NA	NA
chr17_41475600_41476200	0.787743	0.00112374	0.0487026	-0.06027	-4.48612	-2.28383	0.223379	1.34577	1.14748	NA	NA	NA	NA	NA	NA	NA
chr17_41476200_41476800	0.60737	0.0698544	0.233212	0.107605	-1.83506	-1.01755	0.208896	1.00372	0.849496	NA	NA	NA	NA	NA	NA	NA
chr17_41476800_41477400	0.480702	0.110232	0.00288713	0.136416	-1.69407	-2.71576	0.192881	1.05328	0.893807	NA	NA	NA	NA	NA	NA	NA
chr17_41477400_41478000	0.858751	0.00706486	0.0392893	-0.0400423	-3.44453	-2.23857	0.224546	1.25797	1.07488	NA	NA	NA	NA	NA	NA	NA
chr17_41478000_41478600	0.793549	0.149573	0.00643231	-0.0605916	-1.75014	-2.86279	0.23104	1.20715	1.03323	NA	NA	NA	NA	NA	NA	NA
chr17_41480400_41481000	0.0103162	0.00152932	0.108228	-0.597617	-4.13509	-1.76366	0.229516	1.27656	1.0903	NA	NA	NA	NA	NA	NA	NA
chr17_41481000_41481600	0.128726	0.00455844	0.0517769	-0.364942	-3.97358	-2.30289	0.238666	1.3759	1.17288	NA	NA	NA	NA	NA	NA	NA
chr17_41484000_41484600	0.914748	0.000690252	0.0104475	-0.0220256	-4.56453	-2.90774	0.205337	1.31209	1.11869	NA	NA	NA	NA	NA	NA	NA
chr17_41484600_41485200	0.193041	0.00190143	0.00626351	0.25539	-3.90602	-2.92525	0.195167	1.23162	1.05228	NA	NA	NA	NA	NA	NA	NA
chr17_41485800_41486400	0.788331	0.000163048	0.0415417	0.0526652	-4.65038	-2.1045	0.195749	1.19665	1.02213	NA	NA	NA	NA	NA	NA	NA
chr17_41486400_41487000	0.725675	0.00243716	0.0829859	-0.0542914	-2.82422	-1.35762	0.154386	0.913136	0.776949	NA	NA	NA	NA	NA	NA	NA
chr17_41487000_41487600	0.743978	0.0401126	0.00646311	0.054618	-2.02755	-2.28943	0.166874	0.977681	0.826782	NA	NA	NA	NA	NA	NA	NA
chr17_41488200_41488800	0.461583	0.0129132	0.00216847	-0.15692	-3.24806	-3.44023	0.21249	1.28803	1.09911	NA	NA	NA	NA	NA	NA	NA
chr17_41488800_41489400	0.535669	0.144993	0.000631333	0.129699	-1.69007	-3.45594	0.208834	1.15249	0.986016	NA	NA	NA	NA	NA	NA	NA
chr17_41489400_41490000	0.258775	0.00313886	0.501746	0.228922	-2.9986	-0.567391	0.201806	0.995784	0.842242	NA	NA	NA	NA	NA	NA	NA
chr17_41490000_41490600	0.982794	0.00446142	0.0449412	-0.0051659	-4.00185	-2.38707	0.239067	1.38224	1.17869	NA	NA	NA	NA	NA	NA	NA
chr17_41491200_41491800	0.390155	0.24081	0.00225894	-0.221409	-1.73693	-3.88162	0.25677	1.47388	1.24528	NA	NA	NA	NA	NA	NA	NA
chr17_41493000_41493600	0.62908	0.0217917	0.162229	0.130381	-3.28223	-1.69582	0.269273	1.4132	1.20632	NA	NA	NA	NA	NA	NA	NA
chr17_41494200_41494800	0.977259	0.0182717	0.28347	0.00740059	-3.23773	-1.24456	0.259112	1.35417	1.15546	NA	NA	NA	NA	NA	NA	NA
chr17_41494800_41495400	0.312479	0.0704958	0.0387589	-0.216454	-1.94329	-1.8937	0.213453	1.06538	0.906781	NA	NA	NA	NA	NA	NA	NA
chr17_4149600_4150200	0.452442	0.0900532	0.00447121	-0.184807	-2.4058	-3.44691	0.24521	1.40844	1.19086	NA	NA	NA	NA	NA	NA	NA
chr17_41496600_41497200	0.442862	0.000233675	0.0289901	-0.159573	-4.97733	-2.47463	0.207298	1.31416	1.12042	NA	NA	NA	NA	NA	NA	NA
chr17_41497200_41497800	0.813291	0.0601407	2.67956e-05	-0.043387	-2.19712	-4.31443	0.18332	1.15841	0.989992	NA	NA	NA	NA	NA	NA	NA
chr17_41497800_41498400	0.483384	0.0234287	0.0057619	0.158602	-3.01234	-3.14755	0.22563	1.31312	1.12069	NA	NA	NA	NA	NA	NA	NA
chr17_41498400_41499000	0.279267	0.0785921	0.00224283	0.226829	-1.96615	-2.96039	0.208751	1.10882	0.949043	NA	NA	NA	NA	NA	NA	NA
chr17_41499000_41499600	0.084445	0.10897	0.00140735	0.368173	-1.82065	-3.15164	0.211709	1.12792	0.965322	NA	NA	NA	NA	NA	NA	NA
chr17_41499600_41500200	0.845067	0.00853228	0.184195	-0.040733	-2.79671	-1.18684	0.208018	1.04675	0.888886	NA	NA	NA	NA	NA	NA	NA
chr17_41500200_41500800	0.819488	0.00938749	0.750559	-0.0464412	-2.4985	-0.255498	0.203088	0.947207	0.801962	NA	NA	NA	NA	NA	NA	NA
chr17_41500800_41501400	0.85341	0.0120238	0.0304872	-0.0451595	-3.58185	-2.62226	0.243913	1.40574	1.1984	NA	NA	NA	NA	NA	NA	NA
chr17_4150200_4150800	0.78162	0.0662645	0.000379689	0.0644204	-2.70838	-4.43578	0.231898	1.46197	1.21482	NA	NA	NA	NA	NA	NA	NA
chr17_41502000_41502600	0.534043	0.0290419	0.0560663	-0.141249	-2.51297	-1.87904	0.226525	1.13815	0.974534	NA	NA	NA	NA	NA	NA	NA
chr17_41502600_41503200	0.866918	0.00485968	0.42177	0.0251566	-2.19727	-0.533956	0.149819	0.766545	0.662509	NA	NA	NA	NA	NA	NA	NA
chr17_41503200_41503800	0.272296	0.0869856	0.128465	0.17922	-1.38852	-1.06	0.162548	0.805011	0.692747	NA	NA	NA	NA	NA	NA	NA
chr17_41505000_41505600	0.92264	0.0127833	0.0231637	-0.0219281	-3.13633	-2.43943	0.225364	1.24188	1.0613	NA	NA	NA	NA	NA	NA	NA
chr17_41506800_41507400	0.516428	0.0154886	0.0714207	-0.162393	-3.36112	-2.12505	0.249575	1.36975	1.1689	NA	NA	NA	NA	NA	NA	NA
chr17_4150800_4151400	0.397932	0.0704711	0.00231172	-0.205301	-2.65703	-3.79808	0.24205	1.45655	1.22136	NA	NA	NA	NA	NA	NA	NA
chr17_41511000_41511600	0.194123	0.0350839	0.0365382	0.323337	-2.88427	-2.44109	0.247697	1.35401	1.15516	NA	NA	NA	NA	NA	NA	NA
chr17_41512800_41513400	0.867046	0.0297399	0.00241041	-0.0427122	-3.35826	-3.90855	0.254618	1.52768	1.26229	NA	NA	NA	NA	NA	NA	NA
chr17_41515200_41515800	0.152388	0.133318	0.000130551	0.329386	-2.14153	-4.71497	0.228776	1.41747	1.19478	NA	NA	NA	NA	NA	NA	NA
chr17_41515800_41516400	0.713417	0.0740805	0.0257823	0.0809427	-1.95228	-2.08595	0.219898	1.08403	0.924644	NA	NA	NA	NA	NA	NA	NA
chr17_41516400_41517000	0.335824	0.00531937	0.0852259	0.217553	-3.33362	-1.74522	0.225184	1.17553	1.00609	NA	NA	NA	NA	NA	NA	NA
chr17_41517000_41517600	0.956875	0.000457967	0.140286	-0.0128304	-5.04824	-1.77466	0.236801	1.40311	1.19587	NA	NA	NA	NA	NA	NA	NA
chr17_41517600_41518200	0.231662	0.016753	0.00242512	-0.246669	-2.96408	-3.23176	0.205244	1.22276	1.04437	NA	NA	NA	NA	NA	NA	NA
chr17_41518200_41518800	0.196065	0.039276	0.000159571	-0.264247	-2.75165	-4.38388	0.203319	1.32115	1.12637	NA	NA	NA	NA	NA	NA	NA
chr17_41518800_41519400	0.945446	0.987558	0.777497	-0.017494	-0.0149189	0.23011	0.255154	0.954833	0.812584	0.328692	0.528431	-0.245029	1.25379	-0.19543	0.847028	0.0568737
chr17_41519400_41520000	0.69205	0.103647	0.589392	0.0692498	-1.16341	0.332943	0.174443	0.70975	0.615318	0.0508292	0.442298	-1.49635	0.939341	-1.59298	0.126847	0.0100932
chr17_41520000_41520600	0.723197	0.000578558	0.0189979	-0.0662941	-3.89475	-2.24212	0.186757	1.1032	0.943684	NA	NA	NA	NA	NA	NA	NA
chr17_41521200_41521800	0.252445	1.07307e-29	1.83636e-39	0.273209	4.2875	5.07889	0.237645	0.287558	0.264035	0	0.00117052	-0.79139	0.39039	-2.02718	0.0561822	0.00523597
chr17_41521800_41522400	0.947466	5.87869e-32	4.3606e-45	0.014531	4.05358	5.1652	0.220101	0.255347	0.235256	0	0.000733342	-1.11162	0.3472	-3.20168	0.004479	0.000787011
chr17_41523600_41524200	0.371681	0.0266531	0.633075	-0.137554	-1.59545	-0.295089	0.153435	0.711422	0.61662	NA	NA	NA	NA	NA	NA	NA
chr17_41524200_41524800	0.33834	0.00348645	0.000321139	-0.191565	-4.26174	-4.47012	0.199324	1.43158	1.20856	NA	NA	NA	NA	NA	NA	NA
chr17_41527200_41527800	0.747814	0.00479395	0.0270119	0.0694516	-3.43177	-2.28646	0.21554	1.1953	1.022	NA	NA	NA	NA	NA	NA	NA
chr17_41527800_41528400	0.28656	0.189689	0.00518359	0.136698	-0.570093	1.08223	0.127732	0.432363	0.380445	0.0783183	0.0270995	-1.65232	0.575913	-2.86904	0.00948658	0.00136279
chr17_41528400_41529000	0.0965786	0.0570397	0.000492176	-0.301992	-1.15703	1.88158	0.180396	0.602476	0.525995	0.0356228	0.012671	-3.03861	0.79978	-3.79931	0.00112434	0.000301117
chr17_41529000_41529600	0.0708812	0.0120393	0.000915402	0.368018	-3.32517	-3.78068	0.202041	1.30524	1.11354	NA	NA	NA	NA	NA	NA	NA
chr17_41529600_41530200	0.0110749	0.764477	0.00207062	0.635642	0.222174	2.02647	0.246557	0.739963	0.644422	0.2672	0.0191576	-1.80429	0.981236	-1.8388	0.0808421	0.00699446
chr17_41530200_41530800	0.50824	0.188108	6.80211e-08	0.17925	0.909846	3.45022	0.270177	0.687555	0.601828	0.0777815	0.00543724	-2.54038	0.913744	-2.78019	0.0115518	0.00157608
chr17_41533800_41534400	0.308395	0.0219246	0.0532009	-0.265661	-3.47335	-2.42836	0.259765	1.49702	1.24438	NA	NA	NA	NA	NA	NA	NA
chr17_41535000_41535600	0.664936	0.0072169	0.18029	-0.107905	-3.59163	-1.51289	0.248559	1.31526	1.12293	NA	NA	NA	NA	NA	NA	NA
chr17_41535600_41536200	0.763954	0.00924029	0.014328	0.0644708	-2.14252	1.7388	0.214233	0.810516	0.700263	0.0158391	0.042657	-3.88132	1.07112	-3.6236	0.0016929	0.000398373
chr17_41536200_41536800	0.801338	0.00461756	0.00341293	0.0467113	-1.96775	1.7724	0.185257	0.68238	0.593978	0.0121951	0.0229826	-3.74015	0.904683	-4.13421	0.000514012	0.000187159
chr17_41536800_41537400	0.666301	0.12098	0.000448294	-0.0886924	-1.81885	-3.59286	0.205194	1.16509	0.996905	NA	NA	NA	NA	NA	NA	NA
chr17_41537400_41538000	0.734554	0.128623	0.000450642	-0.0787618	-2.10895	-4.23383	0.231776	1.37884	1.17524	NA	NA	NA	NA	NA	NA	NA
chr17_41538600_41539200	0.901892	0.00110874	0.0546026	0.0259444	-3.99291	-1.98492	0.210046	1.19635	1.02319	NA	NA	NA	NA	NA	NA	NA
chr17_41539200_41539800	0.441989	0.00492564	0.0530378	0.193346	-4.20663	-2.41263	0.250692	1.46987	1.23546	NA	NA	NA	NA	NA	NA	NA
chr17_41540400_41541000	0.47695	1.92025e-05	6.92446e-06	0.128564	1.8872	1.76414	0.180232	0.42491	0.376102	0.00262981	0.0079038	0.123065	0.567452	0.216872	0.830505	0.055805
chr17_41541000_41541600	0.190522	4.23245e-08	5.28913e-07	0.246677	2.36826	1.9062	0.187436	0.40596	0.360656	0.000929264	0.00641936	0.462055	0.543025	0.850891	0.404903	0.0279421
chr17_41541600_41542200	0.299667	0.147284	0.074547	0.243335	-1.57233	-1.65216	0.233662	1.07836	0.918876	NA	NA	NA	NA	NA	NA	NA
chr17_4154400_4155000	0.700677	0.00909513	0.00444675	0.0842459	-3.55097	-3.3106	0.218664	1.34046	1.14304	NA	NA	NA	NA	NA	NA	NA
chr17_41544000_41544600	0.503227	0.844865	0.0632687	-0.21577	-0.212902	1.73292	0.321405	1.08583	0.924869	0.291088	0.0937902	-1.94582	1.42632	-1.36422	0.187654	0.0140108
chr17_41544600_41545200	0.705186	0.187075	0.691649	-0.101214	-1.40957	0.359093	0.266929	1.06268	0.903327	0.0774722	0.491859	-1.76866	1.39473	-1.2681	0.219327	0.0160292
chr17_41545800_41546400	0.00049169	0.00601667	0.0987959	-0.913902	-4.08688	-2.06778	0.25546	1.46286	1.24348	NA	NA	NA	NA	NA	NA	NA
chr17_41547000_41547600	0.244631	0.110449	0.00137879	0.282154	-2.26918	-3.9282	0.241385	1.41172	1.20086	NA	NA	NA	NA	NA	NA	NA
chr17_41547600_41548200	0.126919	0.18973	0.684488	0.305436	-1.05823	0.281805	0.198797	0.802645	0.691923	0.078329	0.488662	-1.34004	1.05972	-1.26452	0.22058	0.0161093
chr17_41548200_41548800	0.786561	0.105885	0.782659	-0.0485499	-1.21795	0.178919	0.178919	0.747873	0.647228	0.0515203	0.530232	-1.39686	0.989049	-1.41233	0.173224	0.013086
chr17_41548800_41549400	0.462711	0.0957903	0.131327	0.155785	-1.68618	-1.29115	0.211487	1.00484	0.850182	NA	NA	NA	NA	NA	NA	NA
chr17_41549400_41550000	0.372645	0.797583	0.0143088	0.232067	-0.308167	-2.54962	0.259383	1.19903	1.02659	NA	NA	NA	NA	NA	NA	NA
chr17_4155000_4155600	0.684624	0.0134422	0.0128214	0.0947734	-3.39698	-2.91628	0.232805	1.35508	1.15525	NA	NA	NA	NA	NA	NA	NA
chr17_4155600_4156200	0.402569	0.000915797	0.265382	-0.175403	-3.58178	-1.00824	0.208851	1.055	0.901271	NA	NA	NA	NA	NA	NA	NA
chr17_41556000_41556600	0.774153	0.00386265	0.159025	-0.0713594	-4.11834	-1.68476	0.248156	1.39928	1.18924	NA	NA	NA	NA	NA	NA	NA
chr17_41556600_41557200	0.425147	0.000369819	0.00127044	0.136099	-4.45002	-3.42321	0.170103	1.21623	1.03853	NA	NA	NA	NA	NA	NA	NA
chr17_4156200_4156800	0.075797	8.5624e-05	0.199988	-0.369798	-4.67107	-1.26851	0.206565	1.15088	0.984653	NA	NA	NA	NA	NA	NA	NA
chr17_41567400_41568000	0.942903	0.0300333	0.00217097	0.0166003	-3.09775	-3.74897	0.23132	1.41175	1.19788	NA	NA	NA	NA	NA	NA	NA
chr17_4156800_4157400	0.337627	0.823656	1.18164e-05	-0.169757	-0.218784	-3.77741	0.176371	0.979753	0.828177	NA	NA	NA	NA	NA	NA	NA
chr17_41568000_41568600	0.0860984	0.0253939	0.000231111	0.276353	-2.26734	-3.21167	0.159763	1.00236	0.847294	NA	NA	NA	NA	NA	NA	NA
chr17_41569800_41570400	0.0285125	0.0254969	0.210609	-0.60627	-3.33869	-1.58505	0.273661	1.47703	1.25973	NA	NA	NA	NA	NA	NA	NA
chr17_41571600_41572200	0.655902	0.000980119	0.742547	-0.113271	-4.39158	-0.365977	0.253614	1.30132	1.11172	NA	NA	NA	NA	NA	NA	NA
chr17_41572200_41572800	0.822249	0.173645	0.00599538	-0.0542809	-1.74104	-3.03839	0.241123	1.27246	1.08709	NA	NA	NA	NA	NA	NA	NA
chr17_41572800_41573400	0.569962	0.244468	0.165926	-0.151648	-1.45682	-1.48532	0.266241	1.24588	1.06596	NA	NA	NA	NA	NA	NA	NA
chr17_41575200_41575800	0.259135	0.035766	0.0507842	0.284321	-2.8479	-2.25803	0.250834	1.342	1.14507	NA	NA	NA	NA	NA	NA	NA
chr17_41575800_41576400	0.968673	0.00661375	0.0381144	0.00945386	-3.80641	-2.46485	0.240248	1.37858	1.17629	NA	NA	NA	NA	NA	NA	NA
chr17_41576400_41577000	0.936708	0.00116546	0.448953	-0.0157802	-3.35714	-0.649929	0.198329	1.01044	0.855721	NA	NA	NA	NA	NA	NA	NA
chr17_41577000_41577600	0.302101	0.00102863	0.0462883	0.242671	-4.86939	-2.44918	0.234206	1.44914	1.21703	NA	NA	NA	NA	NA	NA	NA
chr17_41579400_41580000	0.406274	0.0101118	0.00380646	0.155963	-2.93236	-2.82994	0.187177	1.12306	0.959943	NA	NA	NA	NA	NA	NA	NA
chr17_415800_416400	0.825077	0.00668938	0.00164735	-0.0414433	-3.19559	-3.18748	0.187123	1.15901	0.991065	NA	NA	NA	NA	NA	NA	NA
chr17_41580000_41580600	0.342583	0.0105058	0.0739025	-0.237305	-3.65798	-2.16368	0.249104	1.40842	1.20066	NA	NA	NA	NA	NA	NA	NA
chr17_41582400_41583000	0.6188	0.000960055	0.0339075	-0.117469	-5.03981	-2.65707	0.235516	1.49066	1.2391	NA	NA	NA	NA	NA	NA	NA
chr17_41584200_41584800	0.137483	0.0244016	0.852061	0.404644	-2.74891	0.193084	0.270728	1.20677	1.03326	0.0236808	0.55475	-2.942	1.58869	-1.85184	0.0788699	0.00685367
chr17_4158600_4159200	0.208629	0.00898479	0.0769159	0.326831	-4.02177	-2.23691	0.258618	1.51569	1.25434	NA	NA	NA	NA	NA	NA	NA
chr17_41586000_41586600	0.33879	0.00126308	0.0118877	-0.207181	-4.62884	-3.049	0.215774	1.40354	1.19466	NA	NA	NA	NA	NA	NA	NA
chr17_41586600_41587200	0.318529	0.00273631	0.657359	-0.205246	-2.88268	0.355428	0.204956	0.943366	0.799421	0.0100384	0.475928	-3.23811	1.23653	-2.6187	0.0164472	0.0020511
chr17_41587200_41587800	0.728749	0.000938158	0.941709	0.0784287	-3.56689	0.0655452	0.225659	1.05285	0.894611	0.007116	0.580165	-3.63244	1.3816	-2.62915	0.0160788	0.0020166
chr17_41587800_41588400	0.867614	0.00494595	0.0572114	0.0407365	-4.13211	-2.33138	0.243892	1.44453	1.21482	NA	NA	NA	NA	NA	NA	NA
chr17_41588400_41589000	0.661634	0.043216	0.0670552	0.112119	-2.78582	-2.15096	0.255579	1.36424	1.1645	NA	NA	NA	NA	NA	NA	NA
chr17_41589000_41589600	0.874146	0.00171453	0.00139406	-0.0295957	-4.12919	-3.59289	0.186472	1.28884	1.09949	NA	NA	NA	NA	NA	NA	NA
chr17_41589600_41590200	0.0668023	0.0885723	0.000725867	0.477004	-2.67401	-4.45963	0.258	1.55816	1.28742	NA	NA	NA	NA	NA	NA	NA
chr17_4159200_4159800	0.846882	0.0298911	0.00507733	-0.047155	-3.23242	-3.49208	0.243705	1.47183	1.22458	NA	NA	NA	NA	NA	NA	NA
chr17_41592000_41592600	0.48859	0.109743	0.00397862	-0.14996	-1.85896	-2.89764	0.215903	1.15419	0.987818	NA	NA	NA	NA	NA	NA	NA
chr17_41592600_41593200	0.365238	0.0383709	0.00285175	-0.181237	-2.36718	-2.94434	0.19945	1.1312	0.967765	NA	NA	NA	NA	NA	NA	NA
chr17_41595000_41595600	0.207504	0.311141	0.0049161	0.328017	-1.44653	-3.46788	0.258912	1.42251	1.21146	NA	NA	NA	NA	NA	NA	NA
chr17_4159800_4160400	0.764401	0.00150694	0.41379	-0.0641886	-3.47222	-0.746191	0.213713	1.07042	0.910067	NA	NA	NA	NA	NA	NA	NA
chr17_4160400_4161000	0.224665	0.000738635	0.50579	-0.259048	-3.39518	0.554386	0.212308	0.981586	0.83079	0.00659438	0.396477	-3.94957	1.28597	-3.07127	0.00602445	0.000970792
chr17_41605200_41605800	0.531606	0.255912	0.463314	0.195463	-1.62764	-0.890842	0.311608	1.4262	1.211	NA	NA	NA	NA	NA	NA	NA
chr17_41610600_41611200	0.566935	0.499152	0.0013067	-0.0917453	-0.582145	-2.41101	0.159816	0.858917	0.733361	NA	NA	NA	NA	NA	NA	NA
chr17_41611200_41611800	0.381951	0.0191237	0.102331	-0.127675	-1.83119	-1.09593	0.145524	0.771552	0.666005	NA	NA	NA	NA	NA	NA	NA
chr17_41611800_41612400	0.191829	0.608885	0.0067494	-0.256487	-0.488509	-2.22079	0.195469	0.952375	0.806367	NA	NA	NA	NA	NA	NA	NA
chr17_41612400_41613000	0.162613	0.858957	0.0207263	-0.232801	0.134178	-1.52972	0.165755	0.753543	0.653125	0.295071	0.0510733	1.6639	0.997196	1.66858	0.110782	0.00904036
chr17_41613000_41613600	0.91523	0.223619	0.104197	-0.0210286	-1.1521	-1.30836	0.197163	0.94208	0.799462	NA	NA	NA	NA	NA	NA	NA
chr17_41613600_41614200	0.761765	0.00121393	0.0017405	-0.0572173	-4.33445	-3.57327	0.188329	1.30948	1.11696	NA	NA	NA	NA	NA	NA	NA
chr17_41614200_41614800	0.71332	0.00265349	0.00603771	-0.0817925	-4.43206	-3.39284	0.222128	1.44572	1.21496	NA	NA	NA	NA	NA	NA	NA
chr17_41614800_41615400	0.491209	0.000721572	0.752085	-0.162226	-3.94714	-0.308729	0.234978	1.1389	0.975216	NA	NA	NA	NA	NA	NA	NA
chr17_41615400_41616000	0.450997	0.0078724	0.202804	0.172241	-3.02945	-1.22928	0.227807	1.12191	0.96022	NA	NA	NA	NA	NA	NA	NA
chr17_41616600_41617200	0.412812	0.00928896	3.26172e-06	0.127689	-3.09159	-4.86819	0.155406	1.17038	0.999786	NA	NA	NA	NA	NA	NA	NA
chr17_41617200_41617800	0.882632	2.70188e-05	0.00731378	-0.0217623	-4.4353	-2.35483	0.147112	1.01821	0.863817	NA	NA	NA	NA	NA	NA	NA
chr17_41619000_41619600	0.853082	0.071507	0.000238799	-0.0302793	-1.83266	-3.2227	0.163174	1.00839	0.852241	NA	NA	NA	NA	NA	NA	NA
chr17_41619600_41620200	0.586002	0.0434201	1.28584e-05	-0.102582	-2.69802	-5.11804	0.18787	1.32255	1.12722	NA	NA	NA	NA	NA	NA	NA
chr17_41620200_41620800	0.154232	0.00974012	0.146245	-0.372607	-3.76639	-1.78909	0.259968	1.43507	1.22384	NA	NA	NA	NA	NA	NA	NA
chr17_41620800_41621400	0.3304	0.525716	0.000426988	-0.181425	0.343505	1.71133	0.185686	0.539837	0.473012	0.189959	0.0122926	-1.36783	0.717749	-1.90572	0.0711636	0.00632028
chr17_41621400_41622000	0.19002	0.506632	0.0258501	0.362185	-0.647352	1.8649	0.27489	0.972034	0.827044	0.183522	0.0571165	-2.51225	1.27626	-1.96844	0.0630349	0.00573572
chr17_41622000_41622600	0.327322	0.0154229	0.0870317	0.171676	-2.28681	-1.36157	0.17459	0.931327	0.789504	NA	NA	NA	NA	NA	NA	NA
chr17_41622600_41623200	0.293325	0.0164528	0.114972	0.182791	-2.24185	-1.24346	0.173225	0.922203	0.783477	NA	NA	NA	NA	NA	NA	NA
chr17_41623800_41624400	0.363109	0.00357449	0.00131753	-0.167175	-3.53821	-3.34532	0.183158	1.19181	1.01834	NA	NA	NA	NA	NA	NA	NA
chr17_41624400_41625000	0.676736	0.00996383	0.42383	-0.0766606	-2.44056	-0.635836	0.183449	0.932809	0.792437	NA	NA	NA	NA	NA	NA	NA
chr17_41625000_41625600	0.591266	0.0167391	0.277576	-0.114868	-2.50313	-0.95435	0.213364	1.03247	0.875188	NA	NA	NA	NA	NA	NA	NA
chr17_41625600_41626200	0.668897	0.000588993	0.00419422	0.0859054	-4.97377	-3.4893	0.200405	1.41092	1.19667	NA	NA	NA	NA	NA	NA	NA
chr17_41626200_41626800	0.55559	0.00214442	0.0242561	-0.110981	-3.36609	-2.08604	0.187794	1.07421	0.914817	NA	NA	NA	NA	NA	NA	NA
chr17_41626800_41627400	0.028539	0.00641515	0.0338047	-0.491661	-3.43195	-2.27013	0.221966	1.23823	1.05804	NA	NA	NA	NA	NA	NA	NA
chr17_41628000_41628600	0.000792893	0.0188972	0.00680447	0.761459	-3.02762	-2.99065	0.221488	1.27319	1.08702	NA	NA	NA	NA	NA	NA	NA
chr17_41628600_41629200	0.193058	0.00478379	0.00899974	0.300226	-4.23677	-3.26092	0.22944	1.47532	1.22923	NA	NA	NA	NA	NA	NA	NA
chr17_41629200_41629800	0.741569	0.0867728	0.00132012	0.0767583	-2.36667	-3.84082	0.232252	1.37117	1.16938	NA	NA	NA	NA	NA	NA	NA
chr17_41630400_41631000	0.245777	0.0839756	0.0226591	-0.28529	-2.27674	-2.57511	0.244664	1.30718	1.11611	NA	NA	NA	NA	NA	NA	NA
chr17_41631600_41632200	0.932876	0.0791192	0.000669748	0.0162842	-1.94899	-3.27747	0.192955	1.10111	0.939733	NA	NA	NA	NA	NA	NA	NA
chr17_41632200_41632800	0.832423	0.0323172	7.75185e-06	-0.0391502	-2.88407	-5.29494	0.184645	1.33262	1.13542	NA	NA	NA	NA	NA	NA	NA
chr17_41634600_41635200	0.757717	0.00536513	0.537366	-0.0670087	-2.73925	0.506925	0.216754	0.96693	0.81963	0.0128616	0.414158	-3.24618	1.26758	-2.56094	0.0186332	0.0022518
chr17_41635200_41635800	0.651214	0.0970058	0.919083	0.0825399	-1.29846	0.068282	0.182148	0.776646	0.67081	0.0487295	0.574127	-1.36675	1.02624	-1.3318	0.197905	0.0146606
chr17_41635800_41636400	0.607034	0.053286	0.0578833	0.129547	-2.57954	-2.16055	0.251259	1.32233	1.12889	NA	NA	NA	NA	NA	NA	NA
chr17_41636400_41637000	0.489559	8.4019e-05	0.0892811	0.139294	-4.85594	-1.74842	0.200996	1.19496	1.0211	NA	NA	NA	NA	NA	NA	NA
chr17_41637000_41637600	0.692689	0.00414499	0.106365	0.0972946	-4.00572	-1.90297	0.245626	1.37193	1.17014	NA	NA	NA	NA	NA	NA	NA
chr17_41639400_41640000	0.830792	0.0329189	0.00534639	-0.0513869	-3.09804	-3.44397	0.239984	1.43654	1.21518	NA	NA	NA	NA	NA	NA	NA
chr17_416400_417000	0.343295	0.0835376	0.0130421	-0.160077	-1.64817	-2.01855	0.168285	0.944931	0.80163	NA	NA	NA	NA	NA	NA	NA
chr17_41640600_41641200	0.820954	0.0588674	0.466569	0.070592	-2.98307	-0.946102	0.311271	1.56484	1.29555	NA	NA	NA	NA	NA	NA	NA
chr17_41641200_41641800	0.430902	0.0830419	0.211024	0.21791	-2.51004	-1.5265	0.275777	1.43672	1.21431	NA	NA	NA	NA	NA	NA	NA
chr17_41641800_41642400	0.0300515	0.0270551	0.121943	-0.576568	-3.21265	-1.89749	0.262791	1.4364	1.21864	NA	NA	NA	NA	NA	NA	NA
chr17_41642400_41643000	0.0861088	0.21557	0.0128831	-0.42505	-1.52663	-2.64687	0.245735	1.22661	1.04926	NA	NA	NA	NA	NA	NA	NA
chr17_41646000_41646600	0.0561092	0.545364	1.1066e-06	-0.542551	-0.500261	3.66947	0.281434	0.825038	0.716842	0.196535	0.00687511	-4.16973	1.09296	-3.8151	0.00108366	0.0002946
chr17_41647200_41647800	0.974772	0.775196	0.00746603	-0.00672905	-0.285549	-2.29546	0.212364	0.99775	0.844269	NA	NA	NA	NA	NA	NA	NA
chr17_41647800_41648400	0.727236	0.0549664	0.00218186	0.0610127	-1.98242	-2.70854	0.174534	1.02346	0.86588	NA	NA	NA	NA	NA	NA	NA
chr17_41648400_41649000	0.541369	0.0226907	0.0173315	-0.0923448	-2.08915	-1.86456	0.150792	0.905698	0.773304	NA	NA	NA	NA	NA	NA	NA
chr17_41650200_41650800	0.648064	0.432728	0.123137	0.08789	-0.692368	-1.16925	0.192093	0.879721	0.753359	NA	NA	NA	NA	NA	NA	NA
chr17_41650800_41651400	0.613072	0.183639	0.122933	0.0880854	-1.12018	-1.119	0.173758	0.837884	0.720585	NA	NA	NA	NA	NA	NA	NA
chr17_41651400_41652000	0.879227	0.00181565	0.0103603	-0.0330055	-4.42702	-3.08013	0.216777	1.38956	1.18363	NA	NA	NA	NA	NA	NA	NA
chr17_41652000_41652600	0.784134	0.0580502	0.00186527	-0.0617315	-2.46767	-3.50107	0.224874	1.29022	1.10184	NA	NA	NA	NA	NA	NA	NA
chr17_41652600_41653200	0.40251	0.0649039	0.00436186	0.179781	-2.12588	-2.83652	0.214037	1.14168	0.977184	NA	NA	NA	NA	NA	NA	NA
chr17_41653200_41653800	0.592006	0.00721369	0.0507658	-0.127832	-3.6587	-2.25412	0.237919	1.33974	1.14299	NA	NA	NA	NA	NA	NA	NA
chr17_41653800_41654400	0.386457	0.00216518	0.0667448	0.166025	-3.32764	-1.67062	0.191041	1.06297	0.903409	NA	NA	NA	NA	NA	NA	NA
chr17_41654400_41655000	0.442626	0.00658266	0.002375	0.149466	-3.35614	-3.22098	0.194069	1.21479	1.03865	NA	NA	NA	NA	NA	NA	NA
chr17_41655000_41655600	0.175916	0.000104747	0.0870616	0.253801	-4.33907	-1.59754	0.18648	1.08334	0.926417	NA	NA	NA	NA	NA	NA	NA
chr17_41655600_41656200	0.258137	0.37564	0.0205509	0.154061	-0.578555	-1.32438	0.13563	0.650737	0.564655	NA	NA	NA	NA	NA	NA	NA
chr17_41656200_41656800	0.592228	0.228499	0.00375989	0.093344	-1.1213	-2.31965	0.173835	0.926641	0.785766	NA	NA	NA	NA	NA	NA	NA
chr17_41656800_41657400	0.77616	0.00174198	0.081272	0.0605195	-3.69031	-1.73506	0.2124	1.15364	0.987338	NA	NA	NA	NA	NA	NA	NA
chr17_41657400_41658000	0.313486	0.103744	0.0095329	0.173121	-1.53716	-2.09423	0.171078	0.938027	0.795606	NA	NA	NA	NA	NA	NA	NA
chr17_41658000_41658600	0.321948	0.19796	3.35998e-05	0.148053	-1.22315	-3.43908	0.148896	0.94514	0.799631	NA	NA	NA	NA	NA	NA	NA
chr17_41658600_41659200	0.586953	0.268183	0.00213852	0.104067	-1.15962	-2.76407	0.191073	1.04271	0.881842	NA	NA	NA	NA	NA	NA	NA
chr17_41659200_41659800	0.32087	0.279541	4.13717e-07	0.187344	-1.38538	-5.81199	0.18799	1.27569	1.08837	NA	NA	NA	NA	NA	NA	NA
chr17_41662800_41663400	0.533776	0.0126586	0.000310661	0.134027	-3.65092	-4.47706	0.214804	1.44357	1.20739	NA	NA	NA	NA	NA	NA	NA
chr17_41663400_41664000	0.834683	0.00424988	0.0517667	0.0359928	-2.85839	-1.62935	0.172109	0.981782	0.829805	NA	NA	NA	NA	NA	NA	NA
chr17_4166400_4167000	0.852793	0.375658	0.0423572	0.0535078	-1.31872	-2.57054	0.28778	1.48331	1.25353	NA	NA	NA	NA	NA	NA	NA
chr17_41664000_41664600	0.710674	0.00267746	0.0554445	0.0606543	-2.96835	-1.58573	0.163145	0.969181	0.820296	NA	NA	NA	NA	NA	NA	NA
chr17_41665200_41665800	0.938162	0.130747	0.209515	-0.0152715	-1.43711	-1.013	0.196461	0.944859	0.803151	NA	NA	NA	NA	NA	NA	NA
chr17_41665800_41666400	0.940677	0.260542	0.130513	0.0125967	-0.905264	-1.05221	0.168933	0.801015	0.691369	NA	NA	NA	NA	NA	NA	NA
chr17_41666400_41667000	0.568511	0.0139923	0.0168395	-0.136328	-3.41454	-2.83226	0.238445	1.37024	1.16932	NA	NA	NA	NA	NA	NA	NA
chr17_41667000_41667600	0.935697	0.0489576	0.00531039	-0.0179358	-2.43689	-2.97062	0.221871	1.22579	1.04731	NA	NA	NA	NA	NA	NA	NA
chr17_41667600_41668200	0.886344	0.0151787	0.0181689	-0.0305135	-2.87138	-2.38851	0.213055	1.16655	0.998082	NA	NA	NA	NA	NA	NA	NA
chr17_41668200_41668800	0.915412	0.0230255	0.00201178	-0.0230918	-3.01823	-3.52944	0.216976	1.31176	1.11914	NA	NA	NA	NA	NA	NA	NA
chr17_41669400_41670000	0.497583	0.0048265	0.0482011	-0.172262	-4.26181	-2.44896	0.253234	1.48559	1.22766	NA	NA	NA	NA	NA	NA	NA
chr17_41676000_41676600	0.351003	0.583186	0.193019	0.276883	-0.744646	-1.51331	0.295787	1.35355	1.15641	NA	NA	NA	NA	NA	NA	NA
chr17_41676600_41677200	0.619727	0.140562	0.795396	-0.138253	-1.76017	-0.26438	0.27792	1.18693	1.01742	NA	NA	NA	NA	NA	NA	NA
chr17_41681400_41682000	0.787787	0.01407	0.05895	-0.0650049	-3.21968	-2.10537	0.240979	1.29312	1.10479	NA	NA	NA	NA	NA	NA	NA
chr17_41682000_41682600	0.304919	0.0162173	0.0354499	-0.224581	-2.78829	-2.08198	0.218018	1.14441	0.979368	NA	NA	NA	NA	NA	NA	NA
chr17_41682600_41683200	0.673067	0.0518765	0.00781875	-0.0752079	-1.98298	-2.30813	0.17783	1.01039	0.854021	NA	NA	NA	NA	NA	NA	NA
chr17_41683200_41683800	0.800441	0.000396384	0.0667957	0.0516885	-4.2878	-1.86164	0.204055	1.17824	1.00689	NA	NA	NA	NA	NA	NA	NA
chr17_41685600_41686200	0.0135313	0.0119896	0.000145482	0.526038	-3.69358	-4.73221	0.210046	1.44899	1.20809	NA	NA	NA	NA	NA	NA	NA
chr17_4168800_4169400	0.720164	0.000124534	0.0475977	-0.0681559	-4.59403	-1.98444	0.189831	1.16041	0.992069	NA	NA	NA	NA	NA	NA	NA
chr17_41688600_41689200	0.938963	6.07771e-06	0.367556	-0.0141127	-4.39896	0.71316	0.183938	0.931621	0.788648	0.0021178	0.312794	-5.11212	1.22061	-4.18818	0.000453071	0.000175251
chr17_41689200_41689800	0.948858	5.95061e-05	0.00165875	0.0134536	-3.50126	2.32762	0.209339	0.842861	0.724196	0.00337013	0.0177818	-5.82888	1.11125	-5.24534	3.92056e-05	5.9404e-05
chr17_41689800_41690400	0.747367	0.00276915	0.397741	-0.0835152	-4.29429	-1.01748	0.258711	1.40709	1.19912	NA	NA	NA	NA	NA	NA	NA
chr17_4169400_4170000	0.876133	0.190627	0.147268	0.0250291	-0.998448	-0.957011	0.160251	0.758845	0.656324	NA	NA	NA	NA	NA	NA	NA
chr17_41695200_41695800	0.183326	0.000968589	0.00299726	0.300057	-5.00835	-3.70508	0.224279	1.48252	1.2243	NA	NA	NA	NA	NA	NA	NA
chr17_41696400_41697000	0.0777963	0.142291	0.532529	0.526822	-2.02999	-0.734399	0.296303	1.3749	1.17343	NA	NA	NA	NA	NA	NA	NA
chr17_41698200_41698800	0.0323845	0.0250182	0.022474	0.530112	-3.11871	-2.70854	0.245042	1.37511	1.1723	NA	NA	NA	NA	NA	NA	NA
chr17_41698800_41699400	0.269555	0.0463998	0.0541587	0.308024	-3.147	-2.51343	0.277768	1.5646	1.29322	NA	NA	NA	NA	NA	NA	NA
chr17_417000_417600	0.098729	0.0022095	0.389554	-0.432319	-4.40729	-1.03888	0.259927	1.41075	1.20327	NA	NA	NA	NA	NA	NA	NA
chr17_4170000_4170600	0.491414	0.128583	0.00113811	-0.131275	-1.58485	-2.92793	0.190237	1.03608	0.879348	NA	NA	NA	NA	NA	NA	NA
chr17_41704800_41705400	0.014777	0.0459595	0.396261	-0.715808	-2.98502	-1.06707	0.289623	1.48103	1.25362	NA	NA	NA	NA	NA	NA	NA
chr17_41705400_41706000	0.147288	0.354961	0.838372	-0.386564	-1.00596	-0.188243	0.265121	1.08354	0.92098	NA	NA	NA	NA	NA	NA	NA
chr17_4170600_4171200	0.0810447	0.035014	0.00918446	-0.415172	-2.81637	-2.98527	0.236076	1.32162	1.1284	NA	NA	NA	NA	NA	NA	NA
chr17_41706000_41706600	0.906801	0.0766123	0.0784058	-0.0291838	-2.24442	-1.90689	0.248779	1.25724	1.07473	NA	NA	NA	NA	NA	NA	NA
chr17_41706600_41707200	0.0831699	0.0551177	0.227321	-0.46388	-2.59891	-1.39119	0.265632	1.34259	1.14675	NA	NA	NA	NA	NA	NA	NA
chr17_41711400_41712000	0.543408	0.00271061	0.242002	-0.15768	-4.4944	-1.46039	0.258785	1.46934	1.24239	NA	NA	NA	NA	NA	NA	NA
chr17_4171200_4171800	0.434585	0.0289389	0.774369	-0.155355	-1.99238	-0.220167	0.198194	0.901782	0.766395	NA	NA	NA	NA	NA	NA	NA
chr17_41712000_41712600	0.125154	0.0175186	0.078902	0.407008	-3.58055	-2.24467	0.263663	1.48752	1.26722	NA	NA	NA	NA	NA	NA	NA
chr17_41712600_41713200	0.767823	0.0380667	0.0143303	0.066377	-2.48281	-2.51553	0.224356	1.18456	1.0131	NA	NA	NA	NA	NA	NA	NA
chr17_41715000_41715600	0.250888	0.00791411	0.0847762	-0.267242	-3.27645	-1.80268	0.231689	1.21422	1.0377	NA	NA	NA	NA	NA	NA	NA
chr17_41715600_41716200	0.248933	0.0797699	0.0840559	-0.302191	-2.34285	-1.97334	0.260904	1.32653	1.13328	NA	NA	NA	NA	NA	NA	NA
chr17_41716800_41717400	0.0955409	0.0310778	0.0398232	0.41273	-2.85854	-2.32461	0.245769	1.31109	1.11926	NA	NA	NA	NA	NA	NA	NA
chr17_41717400_41718000	0.255816	0.55805	0.727377	0.239921	-0.473797	0.243182	0.210184	0.806751	0.696026	0.200766	0.507666	-0.71698	1.0655	-0.672902	0.508711	0.0346811
chr17_4171800_4172400	0.858885	0.447793	0.15707	-0.0345103	-0.668129	-1.06728	0.19371	0.877434	0.749811	NA	NA	NA	NA	NA	NA	NA
chr17_41718000_41718600	0.832916	0.247696	0.00108456	0.0550926	-1.79383	-4.31012	0.260612	1.54468	1.28882	NA	NA	NA	NA	NA	NA	NA
chr17_41722200_41722800	0.807176	0.482451	0.00833478	-0.0664575	-1.02784	-3.30397	0.27172	1.4591	1.23278	NA	NA	NA	NA	NA	NA	NA
chr17_41722800_41723400	0.225985	0.0251032	0.0143609	-0.262042	-2.62963	-2.46467	0.215377	1.16016	0.992933	NA	NA	NA	NA	NA	NA	NA
chr17_41723400_41724000	0.932357	0.00152914	0.00575954	-0.0156216	-3.64305	-2.70209	0.18368	1.12465	0.96203	NA	NA	NA	NA	NA	NA	NA
chr17_4172400_4173000	0.242096	0.0646223	0.147808	-0.222356	-1.74536	-1.15629	0.189201	0.936329	0.794058	NA	NA	NA	NA	NA	NA	NA
chr17_41724600_41725200	0.227481	0.00119873	0.0382725	-0.244627	-3.88357	-2.0987	0.201715	1.1719	1.00238	NA	NA	NA	NA	NA	NA	NA
chr17_41725800_41726400	0.599555	0.0337047	0.00633008	-0.123131	-2.9321	-3.22799	0.23393	1.36578	1.16271	NA	NA	NA	NA	NA	NA	NA
chr17_41727000_41727600	0.829646	0.0621768	0.0473503	-0.0360991	-1.67547	-1.51875	0.167437	0.890449	0.758397	NA	NA	NA	NA	NA	NA	NA
chr17_41727600_41728200	0.33353	0.25161	0.0249769	-0.139964	-0.825841	-1.40807	0.144186	0.717069	0.620671	NA	NA	NA	NA	NA	NA	NA
chr17_41728200_41728800	0.0438523	7.64361e-05	0.0863139	-0.405446	-5.04997	-1.82323	0.199162	1.23513	1.05476	NA	NA	NA	NA	NA	NA	NA
chr17_4173000_4173600	0.907104	0.000575991	0.749908	-0.024372	-3.72551	-0.285252	0.208442	1.05488	0.892942	NA	NA	NA	NA	NA	NA	NA
chr17_41731800_41732400	0.435172	0.102857	0.00104573	-0.154711	-1.82333	-3.18003	0.197625	1.10977	0.947782	NA	NA	NA	NA	NA	NA	NA
chr17_41733600_41734200	0.862144	0.0436601	0.00737251	0.0312825	-2.03251	-2.29714	0.179786	0.997477	0.843518	NA	NA	NA	NA	NA	NA	NA
chr17_41734200_41734800	0.619698	0.0252253	0.132344	0.112243	-2.5303	-1.44331	0.225615	1.11729	0.952901	NA	NA	NA	NA	NA	NA	NA
chr17_41734800_41735400	0.608903	4.49168e-07	0.988749	-0.0890582	-5.2579	-0.0118111	0.173633	0.987992	0.83593	NA	NA	NA	NA	NA	NA	NA
chr17_4173600_4174200	0.636688	0.0224448	0.0877768	0.120747	-3.15294	-2.00346	0.255025	1.36434	1.16448	NA	NA	NA	NA	NA	NA	NA
chr17_41738400_41739000	0.345298	0.0609015	0.000453064	0.222008	-2.80336	-4.47393	0.234366	1.48248	1.24242	NA	NA	NA	NA	NA	NA	NA
chr17_41739000_41739600	0.56882	0.0407473	0.638963	0.107093	-1.65989	0.325655	0.187463	0.802978	0.692476	0.0299971	0.466773	-1.98554	1.06033	-1.87257	0.0758214	0.00664313
chr17_41739600_41740200	0.617489	0.0791348	0.0353465	0.103735	-1.33578	1.39162	0.207204	0.754703	0.654244	0.0428897	0.0674507	-2.72739	0.998805	-2.73066	0.0128826	0.0017047
chr17_41740200_41740800	0.226904	0.126686	0.0165199	0.294968	-1.90229	-2.56984	0.242923	1.23736	1.0578	NA	NA	NA	NA	NA	NA	NA
chr17_41742600_41743200	0.724429	0.0481398	0.0998327	-0.0934715	-2.85914	-2.01563	0.264547	1.43288	1.21588	NA	NA	NA	NA	NA	NA	NA
chr17_41743200_41743800	0.230562	0.129123	0.0206146	0.307501	-2.07562	-2.71864	0.255254	1.35885	1.1597	NA	NA	NA	NA	NA	NA	NA
chr17_41745600_41746200	0.0203762	0.177945	0.198339	0.685107	-1.96621	-1.59339	0.291685	1.4515	1.23227	NA	NA	NA	NA	NA	NA	NA
chr17_41746200_41746800	0.166807	0.106817	0.0305263	0.361181	-2.23915	-2.57406	0.259749	1.37865	1.17665	NA	NA	NA	NA	NA	NA	NA
chr17_41747400_41748000	0.279445	0.0179935	0.057382	0.274998	-3.38445	-2.30742	0.253175	1.41206	1.20318	NA	NA	NA	NA	NA	NA	NA
chr17_41748000_41748600	0.638591	0.253353	0.000903995	0.112586	-1.51945	-3.84012	0.239139	1.3242	1.1298	NA	NA	NA	NA	NA	NA	NA
chr17_41751600_41752200	0.722798	0.025789	0.00937628	-0.0777207	-2.75245	-2.75108	0.218619	1.22014	1.04279	NA	NA	NA	NA	NA	NA	NA
chr17_41752200_41752800	0.48851	0.0145457	0.0192403	-0.13296	-2.60046	-2.1159	0.191392	1.04966	0.892398	NA	NA	NA	NA	NA	NA	NA
chr17_41752800_41753400	0.869958	0.0349941	0.0165742	-0.0362691	-2.52709	-2.46367	0.221096	1.18574	1.01462	NA	NA	NA	NA	NA	NA	NA
chr17_41753400_41754000	0.71988	0.31877	0.0863328	-0.0697509	-0.925137	-1.35916	0.194067	0.924293	0.786341	NA	NA	NA	NA	NA	NA	NA
chr17_4175400_4176000	0.31454	0.000302975	0.0513132	-0.226483	-5.29317	-2.35434	0.2243	1.42478	1.19667	NA	NA	NA	NA	NA	NA	NA
chr17_41754000_41754600	0.973985	0.108317	0.149369	0.00716466	-1.68256	-1.27687	0.219272	1.04042	0.880272	NA	NA	NA	NA	NA	NA	NA
chr17_41754600_41755200	0.0286267	0.0265569	0.0138052	0.494689	-2.72024	-2.58658	0.223459	1.21219	1.0359	NA	NA	NA	NA	NA	NA	NA
chr17_41755200_41755800	0.191372	0.0133921	0.0026921	0.27552	-3.15558	-3.28731	0.209756	1.25809	1.07394	NA	NA	NA	NA	NA	NA	NA
chr17_41757000_41757600	0.788368	0.0487744	0.774326	0.0497768	-1.68578	-0.208988	0.185046	0.847273	0.727339	NA	NA	NA	NA	NA	NA	NA
chr17_41757600_41758200	0.529232	0.24825	0.765715	-0.114102	-0.889251	-0.197773	0.180853	0.76664	0.662282	NA	NA	NA	NA	NA	NA	NA
chr17_41758200_41758800	0.183871	0.0319953	0.00532444	0.311522	-2.9236	-3.26035	0.233141	1.34832	1.14982	NA	NA	NA	NA	NA	NA	NA
chr17_41758800_41759400	0.0142398	0.0222011	0.0655988	0.658023	-3.46894	-2.35899	0.264758	1.4983	1.2702	NA	NA	NA	NA	NA	NA	NA
chr17_417600_418200	0.737649	0.00391462	0.435319	0.0870444	-4.01612	-0.912668	0.259291	1.36661	1.1662	NA	NA	NA	NA	NA	NA	NA
chr17_4176000_4176600	0.266357	0.000307201	0.37203	-0.273185	-5.07329	-1.04488	0.244702	1.36702	1.16637	NA	NA	NA	NA	NA	NA	NA
chr17_41761200_41761800	0.737971	0.0159122	0.00820863	-0.0764032	-3.28244	-3.07541	0.227883	1.34326	1.14519	NA	NA	NA	NA	NA	NA	NA
chr17_41763000_41763600	0.679634	0.00345313	0.0416851	0.0854521	-3.34718	-1.97767	0.206449	1.12318	0.961213	NA	NA	NA	NA	NA	NA	NA
chr17_41763600_41764200	0.333152	0.00336592	0.0576912	-0.233307	-4.20086	-2.29003	0.240156	1.40568	1.19561	NA	NA	NA	NA	NA	NA	NA
chr17_41764200_41764800	0.741889	0.434135	0.00299977	0.0897588	-1.18393	-3.8744	0.271938	1.50892	1.28036	NA	NA	NA	NA	NA	NA	NA
chr17_41764800_41765400	0.555387	0.386815	0.00282953	0.153859	-1.23833	-3.7021	0.260216	1.426	1.21582	NA	NA	NA	NA	NA	NA	NA
chr17_4176600_4177200	0.715202	0.571682	0.0941672	-0.0876196	-0.598101	-1.50613	0.239599	1.05476	0.893093	NA	NA	NA	NA	NA	NA	NA
chr17_41767800_41768400	0.800041	0.0383578	0.00189295	-0.0621562	-3.18371	-3.98747	0.244879	1.52129	1.25675	NA	NA	NA	NA	NA	NA	NA
chr17_41768400_41769000	0.44737	0.00364263	0.000392691	0.16299	-4.46813	-4.53452	0.21385	1.50821	1.24513	NA	NA	NA	NA	NA	NA	NA
chr17_41769000_41769600	0.703962	0.000719806	0.0371121	0.0638756	-3.49498	-1.79474	0.167726	1.00822	0.851934	NA	NA	NA	NA	NA	NA	NA
chr17_41769600_41770200	0.708577	0.127022	0.263325	0.0951015	-1.75282	-1.09628	0.25387	1.14115	0.975734	NA	NA	NA	NA	NA	NA	NA
chr17_41770200_41770800	0.114761	0.00851719	0.216827	0.341705	-2.80662	-1.10984	0.215174	1.05021	0.894191	NA	NA	NA	NA	NA	NA	NA
chr17_41770800_41771400	0.353101	0.017932	0.0896006	0.211065	-2.73439	-1.66986	0.226464	1.14022	0.976204	NA	NA	NA	NA	NA	NA	NA
chr17_41771400_41772000	0.852759	0.102009	0.0113706	-0.0429103	-1.95771	-2.61192	0.230729	1.18859	1.01692	NA	NA	NA	NA	NA	NA	NA
chr17_4177200_4177800	0.213503	0.0340598	0.000130788	-0.258985	-2.99393	-4.6966	0.207146	1.39741	1.19027	NA	NA	NA	NA	NA	NA	NA
chr17_41772000_41772600	0.764264	0.170761	0.0463027	-0.068994	-1.48731	-1.8515	0.229575	1.07968	0.920097	NA	NA	NA	NA	NA	NA	NA
chr17_41772600_41773200	0.103264	0.198393	0.41864	0.340254	-1.21311	-0.64782	0.207342	0.938288	0.798376	NA	NA	NA	NA	NA	NA	NA
chr17_41773200_41773800	0.455194	0.00620533	0.0263415	0.163743	-3.37427	-2.32876	0.218592	1.2124	1.03623	NA	NA	NA	NA	NA	NA	NA
chr17_41776800_41777400	0.863073	0.217658	0.000219679	-0.0412118	-1.77398	-4.58847	0.238476	1.43188	1.20606	NA	NA	NA	NA	NA	NA	NA
chr17_41777400_41778000	0.834761	0.380672	0.809626	-0.0389911	-0.646768	0.153645	0.186536	0.7352	0.636447	0.140973	0.539718	-0.800413	0.972411	-0.823122	0.420146	0.0289379
chr17_4177800_4178400	0.798603	0.00822764	0.0124245	0.0555743	-3.45216	-2.78483	0.21735	1.28587	1.09813	NA	NA	NA	NA	NA	NA	NA
chr17_41778000_41778600	0.608	0.000723086	0.00946292	0.123027	-3.28356	2.11794	0.239256	0.947597	0.803805	0.00656732	0.0351603	-5.4015	1.2426	-4.34695	0.000312633	0.000145785
chr17_41778600_41779200	0.852743	0.0217743	0.000884455	-0.0559953	-2.48142	3.09654	0.301053	1.06825	0.909291	0.0225583	0.0146652	-5.57796	1.40285	-3.97618	0.000743822	0.00023409
chr17_41780400_41781000	0.299989	0.0360129	0.00422719	0.252001	-3.07886	-3.51888	0.242146	1.4528	1.2079	NA	NA	NA	NA	NA	NA	NA
chr17_41785200_41785800	0.113262	0.142415	0.00632564	0.371927	-1.76033	-2.8331	0.233227	1.19263	1.02038	NA	NA	NA	NA	NA	NA	NA
chr17_41785800_41786400	0.915155	0.0546883	0.0740995	0.0176258	-1.68642	-1.3388	0.165112	0.869632	0.743434	NA	NA	NA	NA	NA	NA	NA
chr17_41786400_41787000	0.613892	0.000343419	0.00201166	-0.0854361	-4.2043	-3.08075	0.168922	1.14253	0.976858	NA	NA	NA	NA	NA	NA	NA
chr17_41789400_41790000	0.494955	0.111134	0.00252056	0.166792	-2.26326	-3.70604	0.243698	1.41077	1.20243	NA	NA	NA	NA	NA	NA	NA
chr17_41790000_41790600	0.700991	0.0798498	0.00024983	-0.0916494	-2.74322	-4.85015	0.238143	1.55363	1.28688	NA	NA	NA	NA	NA	NA	NA
chr17_41793000_41793600	0.125834	0.0384142	0.847918	-0.393626	-2.28149	0.177878	0.255457	1.0905	0.925642	0.0291426	0.553321	-2.45937	1.43039	-1.71937	0.100986	0.00837807
chr17_41793600_41794200	0.980202	0.029345	0.886557	0.00608127	-2.34785	-0.12918	0.244575	1.0654	0.903682	NA	NA	NA	NA	NA	NA	NA
chr17_41794200_41794800	0.0372248	0.0614546	0.21717	0.572658	-2.4741	-1.39142	0.271996	1.3112	1.12189	NA	NA	NA	NA	NA	NA	NA
chr17_41795400_41796000	0.139428	0.062775	0.625451	-0.428725	-2.58781	-0.575902	0.288269	1.37851	1.17692	NA	NA	NA	NA	NA	NA	NA
chr17_4179600_4180200	0.424122	0.00860828	0.000850615	0.157171	-3.51319	-3.83842	0.196005	1.31646	1.12331	NA	NA	NA	NA	NA	NA	NA
chr17_41796000_41796600	0.664051	0.00126352	0.170522	-0.104142	-4.41263	-1.57302	0.239217	1.33802	1.14125	NA	NA	NA	NA	NA	NA	NA
chr17_41799000_41799600	0.211289	0.0100436	0.0001497	0.250489	-3.70478	-4.70996	0.199377	1.41757	1.20479	NA	NA	NA	NA	NA	NA	NA
chr17_41799600_41800200	0.115851	0.0205054	2.7642e-05	0.313483	-3.39316	-5.30853	0.198001	1.44615	1.22029	NA	NA	NA	NA	NA	NA	NA
chr17_41800200_41800800	0.889441	0.0111091	0.134637	0.036121	-3.76731	-1.85872	0.259321	1.46192	1.2345	NA	NA	NA	NA	NA	NA	NA
chr17_41800800_41801400	0.512754	0.00268105	0.52198	0.111022	-2.37412	0.430315	0.169138	0.77527	0.670194	0.00995525	0.405518	-2.80443	1.02479	-2.73658	0.012716	0.00168931
chr17_41801400_41802000	0.362558	1.10406e-06	0.4681	0.167636	-5.34469	-0.649836	0.183452	1.04399	0.892928	NA	NA	NA	NA	NA	NA	NA
chr17_4180200_4180800	0.574843	0.123789	0.0737492	-0.155566	-2.20332	-2.19001	0.276617	1.42212	1.21461	NA	NA	NA	NA	NA	NA	NA
chr17_41802000_41802600	0.705871	0.205922	0.0134543	0.0974491	-1.7173	-2.89035	0.257627	1.35076	1.15313	NA	NA	NA	NA	NA	NA	NA
chr17_41802600_41803200	0.187237	0.0704893	0.000366058	0.303094	-2.62165	-4.48156	0.228588	1.43725	1.22388	NA	NA	NA	NA	NA	NA	NA
chr17_41803200_41803800	0.246656	0.0188868	0.00104491	0.261339	-3.46185	-4.14013	0.224543	1.45567	1.23385	NA	NA	NA	NA	NA	NA	NA
chr17_41803800_41804400	0.355759	0.015838	0.170973	-0.256392	-3.85149	-1.79933	0.276626	1.575	1.30683	NA	NA	NA	NA	NA	NA	NA
chr17_41805600_41806200	0.380963	0.00197843	0.0375155	-0.211464	-4.73187	-2.62273	0.240524	1.49791	1.24766	NA	NA	NA	NA	NA	NA	NA
chr17_4180800_4181400	0.835324	0.0258749	0.0110461	0.0484062	-3.01605	-2.94414	0.232381	1.33778	1.14157	NA	NA	NA	NA	NA	NA	NA
chr17_41809200_41809800	0.31273	0.157305	0.0038384	-0.255228	-2.00333	-3.53703	0.25182	1.40824	1.20092	NA	NA	NA	NA	NA	NA	NA
chr17_41810400_41811000	0.67825	0.0744494	0.0359476	0.100697	-2.19628	-2.21492	0.242171	1.22109	1.04476	NA	NA	NA	NA	NA	NA	NA
chr17_41811000_41811600	0.261077	7.24477e-05	0.18565	-0.152117	-3.40886	-0.948538	0.134752	0.830891	0.71278	NA	NA	NA	NA	NA	NA	NA
chr17_41811600_41812200	0.264127	0.00122956	0.436664	-0.148038	-2.26197	-0.462752	0.131982	0.684165	0.593043	NA	NA	NA	NA	NA	NA	NA
chr17_41812200_41812800	0.87675	2.69769e-05	0.573349	0.0253579	-4.06069	-0.445493	0.163175	0.93213	0.789058	NA	NA	NA	NA	NA	NA	NA
chr17_41812800_41813400	0.874417	0.00116799	0.369307	0.0374748	-4.0468	-0.938893	0.236629	1.21826	1.04209	NA	NA	NA	NA	NA	NA	NA
chr17_41813400_41814000	0.708584	0.00107243	0.0190472	-0.0800502	-4.59611	-2.7799	0.213697	1.37294	1.17052	NA	NA	NA	NA	NA	NA	NA
chr17_41816400_41817000	0.295548	0.00773772	6.17017e-05	0.181588	-3.28106	-4.29005	0.172883	1.21237	1.0351	NA	NA	NA	NA	NA	NA	NA
chr17_41817000_41817600	0.105796	0.00100963	0.000125984	0.273353	-4.29992	-4.30954	0.167808	1.27753	1.0894	NA	NA	NA	NA	NA	NA	NA
chr17_41817600_41818200	0.565947	0.133058	6.54092e-05	0.117012	-1.88234	-4.38984	0.203309	1.24507	1.06307	NA	NA	NA	NA	NA	NA	NA
chr17_41818200_41818800	0.79923	0.00291959	0.00152014	-0.0441248	-3.33535	-3.04084	0.173122	1.09903	0.938207	NA	NA	NA	NA	NA	NA	NA
chr17_41818800_41819400	0.63821	0.000450014	0.132585	0.0821787	-3.57911	-1.27151	0.174354	0.993394	0.840006	NA	NA	NA	NA	NA	NA	NA
chr17_41819400_41820000	0.489969	1.56161e-07	0.507656	0.133617	-5.54806	0.565278	0.192986	0.998932	0.850846	0.00119904	0.397452	-6.11334	1.31218	-4.65893	0.000151162	0.000106892
chr17_41820000_41820600	0.236787	4.58546e-05	0.0247119	-0.204573	-4.62221	-2.12843	0.172103	1.09495	0.936448	NA	NA	NA	NA	NA	NA	NA
chr17_41820600_41821200	0.114579	0.000169069	0.0484336	-0.292955	-4.27203	-1.87847	0.184383	1.10209	0.942667	NA	NA	NA	NA	NA	NA	NA
chr17_41821200_41821800	0.536357	0.0424124	0.120782	0.15581	-2.62337	-1.70714	0.2513	1.27965	1.09294	NA	NA	NA	NA	NA	NA	NA
chr17_41821800_41822400	0.945361	0.0661223	0.565566	0.0157604	-1.91098	-0.50273	0.229515	1.03099	0.872645	NA	NA	NA	NA	NA	NA	NA
chr17_41824800_41825400	0.358423	0.0395258	0.146324	0.234884	-2.65032	-1.59168	0.254834	1.27414	1.08901	NA	NA	NA	NA	NA	NA	NA
chr17_41825400_41826000	0.952962	0.101671	0.0066399	0.0127941	-1.83017	-2.62016	0.216466	1.11005	0.949423	NA	NA	NA	NA	NA	NA	NA
chr17_41835600_41836200	0.944412	0.216313	0.00701851	0.0159865	-1.44196	-2.7229	0.228825	1.16047	0.99359	NA	NA	NA	NA	NA	NA	NA
chr17_41836200_41836800	0.446572	0.000601179	0.0406353	0.162417	-4.64018	-2.32637	0.212723	1.31852	1.12476	NA	NA	NA	NA	NA	NA	NA
chr17_41836800_41837400	0.0294663	0.000642597	0.0674059	0.503067	-4.89986	-2.19569	0.228456	1.40005	1.19026	NA	NA	NA	NA	NA	NA	NA
chr17_41837400_41838000	0.895091	0.123613	0.0139218	-0.0331819	-2.09846	-2.88077	0.251133	1.35379	1.15517	NA	NA	NA	NA	NA	NA	NA
chr17_4184400_4185000	0.677352	0.00687679	0.0051377	-0.082435	-3.16996	-2.80984	0.197667	1.15373	0.986724	NA	NA	NA	NA	NA	NA	NA
chr17_41845800_41846400	0.568357	0.127299	0.335162	0.144053	-1.51884	0.811429	0.251857	0.989549	0.838741	0.0583852	0.291568	-2.33026	1.29719	-1.7964	0.087553	0.00745949
chr17_4185000_4185600	0.120698	0.000265884	0.0487565	-0.292479	-4.10745	-1.86367	0.187208	1.09486	0.936604	NA	NA	NA	NA	NA	NA	NA
chr17_41864400_41865000	0.559055	0.00288689	0.250502	0.106753	-2.98594	-0.959048	0.182238	0.982718	0.830778	NA	NA	NA	NA	NA	NA	NA
chr17_41865000_41865600	0.827772	1.56667e-05	0.456878	-0.0378155	-4.00157	0.564838	0.173459	0.890853	0.756875	0.00252795	0.368128	-4.56641	1.16897	-3.90637	0.000875649	0.00025697
chr17_41865600_41866200	0.185987	0.00025229	0.638675	-0.308096	-4.01534	0.428947	0.231698	1.06615	0.911332	0.00473894	0.466646	-4.44429	1.40257	-3.16867	0.00482919	0.000831092
chr17_41869200_41869800	0.867911	0.091217	0.786211	-0.0508531	-2.40288	-0.32761	0.305151	1.41188	1.2053	NA	NA	NA	NA	NA	NA	NA
chr17_41873400_41874000	0.996467	0.0114572	0.205839	-0.00111494	-3.38699	-1.43318	0.251328	1.3201	1.12708	NA	NA	NA	NA	NA	NA	NA
chr17_41875200_41875800	0.052445	0.145717	0.676904	-0.517895	-1.65768	-0.404432	0.264531	1.13245	0.968338	NA	NA	NA	NA	NA	NA	NA
chr17_41875800_41876400	0.551088	0.409206	0.46288	-0.142581	-0.834225	-0.628251	0.238541	1.00748	0.853207	NA	NA	NA	NA	NA	NA	NA
chr17_41884200_41884800	0.887351	0.0202619	0.064989	0.0349256	-3.07633	-2.08088	0.246056	1.30853	1.11788	NA	NA	NA	NA	NA	NA	NA
chr17_41885400_41886000	0.372346	0.00115902	0.0145969	-0.194746	-4.58263	-2.90806	0.217533	1.37859	1.17445	NA	NA	NA	NA	NA	NA	NA
chr17_41886000_41886600	0.968038	0.0621107	0.00334515	-0.00758222	-1.97402	-2.65751	0.188856	1.04885	0.888646	NA	NA	NA	NA	NA	NA	NA
chr17_41887200_41887800	0.403218	9.3818e-05	0.0562179	-0.180294	-5.58416	-2.27066	0.214971	1.38409	1.17838	NA	NA	NA	NA	NA	NA	NA
chr17_41889000_41889600	0.0972624	0.334816	0.00517671	0.439816	-1.34542	-3.37642	0.26327	1.38971	1.18676	NA	NA	NA	NA	NA	NA	NA
chr17_41891400_41892000	0.519569	0.0213929	2.02408e-12	0.205843	1.65935	4.86877	0.318738	0.712229	0.624729	0.0223778	0.00404447	-3.20942	0.947395	-3.38763	0.00292355	0.000584379
chr17_4189200_4189800	0.972886	0.0180401	0.00242849	0.0077449	-3.46556	-3.77722	0.227414	1.4465	1.22081	NA	NA	NA	NA	NA	NA	NA
chr17_41892000_41892600	0.52767	0.543744	0.00263318	0.167664	-0.521179	2.27141	0.264744	0.856078	0.740331	0.195952	0.0208054	-2.79259	1.13179	-2.4674	0.0227608	0.00262338
chr17_41892600_41893200	0.298029	0.283649	0.000239789	0.222888	-1.23128	-3.69979	0.2133	1.14356	0.978705	NA	NA	NA	NA	NA	NA	NA
chr17_41893200_41893800	0.0225421	0.951489	0.000144431	0.520256	0.0670169	-3.68701	0.225292	1.09942	0.940793	0.320017	0.010332	3.75403	1.447	2.59435	0.0173373	0.00213352
chr17_41895000_41895600	0.373091	0.0351318	0.0490859	-0.245282	-3.36388	-2.62488	0.274411	1.57958	1.32111	NA	NA	NA	NA	NA	NA	NA
chr17_41896200_41896800	0.0174004	0.0462141	0.00800262	0.58937	-2.83971	-3.23994	0.244588	1.41061	1.20244	NA	NA	NA	NA	NA	NA	NA
chr17_41896800_41897400	0.683303	0.0142505	0.0351909	-0.0953105	-3.10084	-2.27024	0.233091	1.24777	1.06639	NA	NA	NA	NA	NA	NA	NA
chr17_4189800_4190400	0.519147	0.0674758	0.000659431	0.138811	-2.36413	-3.82076	0.214725	1.2819	1.09408	NA	NA	NA	NA	NA	NA	NA
chr17_41901000_41901600	0.822695	0.51733	0.0795041	0.0649152	-0.905199	-2.10603	0.289098	1.39416	1.19137	NA	NA	NA	NA	NA	NA	NA
chr17_41902800_41903400	0.556762	0.0260014	0.355936	-0.159252	-3.11404	-1.09344	0.270278	1.38245	1.18017	NA	NA	NA	NA	NA	NA	NA
chr17_41907600_41908200	0.0637208	0.0129722	0.000146174	0.391337	1.35473	1.85027	0.209221	0.537583	0.472513	0.0181551	0.0103485	-0.495534	0.715727	-0.692351	0.496677	0.0339076
chr17_41908200_41908800	0.0234537	6.05653e-05	2.62588e-06	0.504302	2.0839	2.18166	0.219872	0.502214	0.443433	0.00338966	0.00731988	-0.0977636	0.669964	-0.145924	0.885442	0.0593762
chr17_41908800_41909400	0.0513529	0.0113146	0.00458	0.424929	-3.30578	-3.16787	0.216021	1.28616	1.09751	NA	NA	NA	NA	NA	NA	NA
chr17_41910000_41910600	0.373981	0.000216594	0.520244	-0.203622	-4.46627	-0.646712	0.228229	1.17274	1.00303	NA	NA	NA	NA	NA	NA	NA
chr17_41910600_41911200	0.159106	0.000899953	0.578071	-0.338469	-3.65952	0.510776	0.238965	1.07625	0.915962	0.00702265	0.436449	-4.1703	1.41326	-2.95084	0.00790208	0.00118615
chr17_41911800_41912400	0.72088	0.0523301	0.0681025	-0.093571	-2.76524	-2.21464	0.261316	1.41173	1.20362	NA	NA	NA	NA	NA	NA	NA
chr17_41912400_41913000	0.0414365	0.0201704	0.0129297	0.520632	-3.54512	-3.14098	0.252731	1.50681	1.2458	NA	NA	NA	NA	NA	NA	NA
chr17_41913000_41913600	0.404638	0.00218001	0.016353	-0.205434	-4.72568	-3.03672	0.24569	1.5106	1.24799	NA	NA	NA	NA	NA	NA	NA
chr17_41914200_41914800	0.864535	0.00336325	0.0541487	-0.0396769	-4.03175	-2.23679	0.232097	1.34898	1.15083	NA	NA	NA	NA	NA	NA	NA
chr17_41914800_41915400	0.0921948	0.0163057	0.46312	-0.452726	-3.28386	-0.847625	0.266823	1.34895	1.15175	NA	NA	NA	NA	NA	NA	NA
chr17_41917800_41918400	0.80292	0.679461	0.67005	0.0545273	-0.3695	-0.326252	0.218029	0.892187	0.763929	NA	NA	NA	NA	NA	NA	NA
chr17_41918400_41919000	0.352405	0.1563	0.038422	0.169742	-0.925192	1.18143	0.181862	0.648772	0.564719	0.0675866	0.0706357	-2.10662	0.860124	-2.44921	0.0236571	0.0026976
chr17_41919000_41919600	0.833972	0.00113298	0.0485851	0.0457977	-3.01155	1.53374	0.218042	0.904093	0.770198	0.00754326	0.0806976	-4.54529	1.18768	-3.82703	0.00105391	0.000290038
chr17_41919600_41920200	0.28495	0.0197067	0.00529821	0.237702	-3.04122	-3.11914	0.221367	1.28769	1.09937	NA	NA	NA	NA	NA	NA	NA
chr17_41920200_41920800	0.099326	0.00657109	0.033149	0.399131	-3.82605	-2.54201	0.240402	1.38457	1.18029	NA	NA	NA	NA	NA	NA	NA
chr17_41928600_41929200	0.759839	0.0345382	0.153227	0.0859569	-3.3154	-1.84289	0.280584	1.55165	1.28262	NA	NA	NA	NA	NA	NA	NA
chr17_41929800_41930400	0.233926	0.0327269	0.189398	-0.322278	-3.11963	-1.62388	0.269465	1.44493	1.23075	NA	NA	NA	NA	NA	NA	NA
chr17_41930400_41931000	0.126821	0.00244209	0.524462	-0.382369	-3.88523	-0.685668	0.248805	1.25645	1.0743	NA	NA	NA	NA	NA	NA	NA
chr17_41931000_41931600	0.0126235	0.106045	0.0402738	-0.690898	-2.47466	-2.63666	0.27307	1.52026	1.27244	NA	NA	NA	NA	NA	NA	NA
chr17_41933400_41934000	0.673539	0.00808406	0.120067	0.110394	-3.99548	-1.93633	0.261428	1.48481	1.23727	NA	NA	NA	NA	NA	NA	NA
chr17_41937600_41938200	0.95311	0.0452907	0.0135078	0.0144719	-2.76848	-2.92569	0.245626	1.36928	1.16792	NA	NA	NA	NA	NA	NA	NA
chr17_41938200_41938800	0.888767	0.0203267	0.812971	0.0267527	-2.02369	0.17525	0.190893	0.861241	0.739183	0.0218793	0.541079	-2.19894	1.13496	-1.93747	0.0669398	0.00601521
chr17_41938800_41939400	0.974076	0.0526271	0.674627	0.00796412	-2.00608	0.365474	0.244589	1.02547	0.868566	0.03414	0.484441	-2.37155	1.34387	-1.76472	0.0928786	0.00782888
chr17_41939400_41940000	0.687982	0.197247	0.0057311	0.0845637	-1.41475	-2.60757	0.210089	1.09144	0.927819	NA	NA	NA	NA	NA	NA	NA
chr17_41940000_41940600	0.955669	0.219336	0.00066625	-0.0118565	-1.41985	-3.43431	0.212867	1.15025	0.984268	NA	NA	NA	NA	NA	NA	NA
chr17_41943600_41944200	0.176875	0.293737	0.276623	0.393044	-1.42915	-1.26509	0.289433	1.35552	1.15785	NA	NA	NA	NA	NA	NA	NA
chr17_41946600_41947200	0.445702	0.0197909	0.028218	0.190393	-3.43961	-2.73226	0.248886	1.45739	1.23097	NA	NA	NA	NA	NA	NA	NA
chr17_41949000_41949600	0.466984	0.387982	0.00282016	0.197329	-1.33239	-3.89755	0.270466	1.5381	1.27956	NA	NA	NA	NA	NA	NA	NA
chr17_41954400_41955000	0.768651	0.022088	0.163496	-0.0774737	-3.24353	-1.67333	0.262828	1.39973	1.19394	NA	NA	NA	NA	NA	NA	NA
chr17_41955000_41955600	0.0984962	0.000108852	0.0239017	-0.352308	-5.72669	-2.75361	0.211673	1.43346	1.20449	NA	NA	NA	NA	NA	NA	NA
chr17_41956800_41957400	0.856947	0.00366692	0.164624	0.0452169	-4.03767	-1.62674	0.250331	1.36392	1.16384	NA	NA	NA	NA	NA	NA	NA
chr17_41957400_41958000	0.934672	0.0403213	0.94835	0.0205025	-2.21464	-0.0590552	0.249634	1.06903	0.909837	NA	NA	NA	NA	NA	NA	NA
chr17_41958000_41958600	0.0924281	0.181124	0.205688	0.44857	-1.66673	-1.34866	0.264565	1.2395	1.06025	NA	NA	NA	NA	NA	NA	NA
chr17_41959200_41959800	0.466603	0.13326	0.000723191	-0.175272	-2.16853	-4.23784	0.240028	1.43513	1.223	NA	NA	NA	NA	NA	NA	NA
chr17_41959800_41960400	0.835399	0.110533	0.00329219	0.0501031	-2.16301	-3.44113	0.240639	1.34598	1.14868	NA	NA	NA	NA	NA	NA	NA
chr17_41960400_41961000	0.786501	0.597305	0.00357961	-0.0714751	-0.709203	-3.39707	0.263328	1.3391	1.14445	NA	NA	NA	NA	NA	NA	NA
chr17_41961000_41961600	0.552103	0.133732	0.00981988	0.149809	-2.10277	-3.10911	0.251273	1.39331	1.18596	NA	NA	NA	NA	NA	NA	NA
chr17_41961600_41962200	0.105334	0.0713585	0.0127068	0.398805	-2.44713	-2.9017	0.244494	1.34577	1.14797	NA	NA	NA	NA	NA	NA	NA
chr17_41962800_41963400	0.656842	0.015967	0.279595	0.0798282	-2.27759	-0.862356	0.179259	0.932549	0.794168	NA	NA	NA	NA	NA	NA	NA
chr17_41964600_41965200	0.279427	0.0193446	0.00187412	-0.238886	-3.15856	-3.61044	0.21992	1.33332	1.13679	NA	NA	NA	NA	NA	NA	NA
chr17_41965800_41966400	0.205567	0.00119136	0.0165456	-0.280307	-4.65087	-2.89575	0.220305	1.40265	1.19224	NA	NA	NA	NA	NA	NA	NA
chr17_41966400_41967000	0.898976	0.078639	0.170085	0.031556	-2.03394	-1.35542	0.248064	1.14724	0.982364	NA	NA	NA	NA	NA	NA	NA
chr17_41967000_41967600	0.329176	0.0957115	2.71921e-11	0.186779	-0.840326	3.22512	0.190681	0.50065	0.441606	0.0483209	0.0041263	-4.06544	0.667582	-6.0898	5.95082e-06	2.1845e-05
chr17_41967600_41968200	0.274213	0.0117169	2.87998e-08	0.180209	-1.24841	2.54492	0.164102	0.488137	0.430261	0.0174198	0.00509226	-3.79334	0.650694	-5.82968	1.05453e-05	3.0352e-05
chr17_41968200_41968800	0.725405	0.0261218	0.24451	0.0477062	-1.48824	-0.670773	0.135521	0.661234	0.573703	NA	NA	NA	NA	NA	NA	NA
chr17_41968800_41969400	0.991072	0.13138	0.0117364	-0.00279388	-2.05363	-2.94982	0.2492	1.35244	1.15367	NA	NA	NA	NA	NA	NA	NA
chr17_41971800_41972400	0.835718	0.105055	0.000508231	0.0466028	-2.12828	-3.96758	0.224269	1.30372	1.11201	NA	NA	NA	NA	NA	NA	NA
chr17_41972400_41973000	0.301744	0.0551507	0.0354179	-0.251086	-2.38512	-2.24081	0.242148	1.23231	1.05389	NA	NA	NA	NA	NA	NA	NA
chr17_41973000_41973600	0.235145	1.51485e-05	0.866498	-0.181674	-3.86957	-0.123642	0.152301	0.859878	0.734004	NA	NA	NA	NA	NA	NA	NA
chr17_41973600_41974200	0.509147	0.144027	0.000348205	-0.123307	-1.53679	-3.2642	0.186255	1.04542	0.888	NA	NA	NA	NA	NA	NA	NA
chr17_41974200_41974800	0.864025	0.226022	0.0330827	0.0415515	-1.38869	-2.10503	0.242141	1.14148	0.977018	NA	NA	NA	NA	NA	NA	NA
chr17_41974800_41975400	0.15894	0.0287908	0.728067	0.267503	-1.9577	-0.263896	0.188786	0.885254	0.757309	NA	NA	NA	NA	NA	NA	NA
chr17_41975400_41976000	0.836259	0.0543043	0.0331618	-0.0369526	-1.85613	-1.74211	0.178425	0.955603	0.808946	NA	NA	NA	NA	NA	NA	NA
chr17_41989800_41990400	0.817957	0.746663	0.0185616	-0.0706945	0.471124	-2.96112	0.3065	1.45523	1.24162	0.26186	0.048378	3.43225	1.91294	1.79423	0.0879092	0.00748425
chr17_41996400_41997000	0.878199	0.0742865	0.569992	-0.0408329	-2.14242	-0.58098	0.265907	1.19046	1.02008	NA	NA	NA	NA	NA	NA	NA
chr17_42002400_42003000	0.682687	0.640113	0.00233864	0.152709	0.515937	2.92319	0.372699	1.10087	0.941131	0.227903	0.0199724	-2.40725	1.44832	-1.6621	0.112088	0.00912123
chr17_42003000_42003600	0.0822639	0.141097	0.203326	-0.491402	-1.61773	1.19254	0.280554	1.09237	0.93261	0.0627724	0.201294	-2.81027	1.43632	-1.95657	0.0645063	0.00584083
chr17_42009000_42009600	0.204939	0.00296267	0.0305941	0.292315	-4.11216	-2.5308	0.229422	1.35712	1.15736	NA	NA	NA	NA	NA	NA	NA
chr17_42013800_42014400	0.236098	0.105135	0.0287949	-0.331204	-2.56133	-2.90462	0.278223	1.56936	1.31347	NA	NA	NA	NA	NA	NA	NA
chr17_42016800_42017400	0.0564803	0.300753	0.903393	0.333949	-0.723619	0.0735433	0.173493	0.696422	0.604702	0.114356	0.570048	-0.797162	0.922317	-0.864304	0.397669	0.0274858
chr17_42017400_42018000	0.649554	4.31274e-07	0.314513	0.0836684	-5.03058	0.805739	0.1837	0.943675	0.797926	0.00140955	0.277958	-5.83632	1.2358	-4.7227	0.000130376	0.000101386
chr17_42018000_42018600	0.0645049	0.0179629	0.21995	0.498087	-3.35511	-1.47252	0.26709	1.39944	1.19452	NA	NA	NA	NA	NA	NA	NA
chr17_42019800_42020400	0.498519	0.0606834	0.0146868	-0.159384	-2.36254	-2.63929	0.234814	1.2483	1.06689	NA	NA	NA	NA	NA	NA	NA
chr17_42021600_42022200	0.556282	0.0417375	0.0015056	-0.134911	-2.90501	-3.90397	0.228688	1.4123	1.20341	NA	NA	NA	NA	NA	NA	NA
chr17_42022200_42022800	0.871501	0.0211812	0.00376364	-0.036256	-3.14402	-3.39205	0.223693	1.34723	1.14916	NA	NA	NA	NA	NA	NA	NA
chr17_42023400_42024000	0.696694	0.495107	9.93998e-05	-0.0998337	-0.522555	2.67417	0.255544	0.763769	0.665351	0.179643	0.00988196	-3.19673	1.01293	-3.15591	0.00497153	0.000846291
chr17_42024000_42024600	0.792986	0.0294042	0.108031	-0.0651763	-2.16227	1.34731	0.24783	0.981559	0.832439	0.025736	0.130228	-3.50958	1.28702	-2.72691	0.012989	0.00171486
chr17_42024600_42025200	0.448382	0.82832	0.224286	-0.205247	-0.216032	1.03048	0.269896	0.994148	0.843853	0.286434	0.216266	-1.24651	1.304	-0.955911	0.35053	0.0244653
chr17_42026400_42027000	0.830901	0.00416828	0.030819	0.0500268	-4.13774	-2.62331	0.233786	1.41806	1.20131	NA	NA	NA	NA	NA	NA	NA
chr17_42027000_42027600	0.607938	0.00944126	0.0337666	0.127055	-3.8449	-2.6458	0.247046	1.45878	1.23285	NA	NA	NA	NA	NA	NA	NA
chr17_42027600_42028200	0.456349	0.391838	0.142654	-0.183049	-0.914472	-1.33534	0.244995	1.06431	0.905244	NA	NA	NA	NA	NA	NA	NA
chr17_42028200_42028800	0.0281808	0.000372733	0.574805	-0.500285	-4.18072	-0.550451	0.225339	1.14333	0.978681	NA	NA	NA	NA	NA	NA	NA
chr17_42028800_42029400	0.43369	0.00839366	0.00971614	-0.171695	-3.44493	-2.88269	0.218613	1.28657	1.09799	NA	NA	NA	NA	NA	NA	NA
chr17_42039600_42040200	0.284282	4.92175e-05	0.414776	-0.164608	-3.18287	0.535864	0.153082	0.757258	0.654933	0.00323834	0.34278	-3.71874	1.00119	-3.71433	0.00137071	0.000344524
chr17_42040200_42040800	0.848666	0.0675207	0.475531	-0.0272254	-1.05983	0.358573	0.142385	0.574764	0.501057	0.0390647	0.378977	-1.4184	0.762504	-1.86019	0.0776301	0.00676764
chr17_42040800_42041400	0.569657	0.362212	0.0098654	-0.0826227	-0.668552	-1.65649	0.144942	0.731099	0.632265	NA	NA	NA	NA	NA	NA	NA
chr17_42041400_42042000	0.657396	0.000726957	0.0272943	-0.0859362	-4.01852	-2.21594	0.193308	1.16022	0.992336	NA	NA	NA	NA	NA	NA	NA
chr17_42042600_42043200	0.898119	0.00144251	0.0429498	-0.0274976	-4.02215	-2.1567	0.214333	1.23482	1.05478	NA	NA	NA	NA	NA	NA	NA
chr17_42043200_42043800	0.506199	0.00685056	0.0389431	0.158339	-3.71636	-2.4059	0.237512	1.35195	1.15315	NA	NA	NA	NA	NA	NA	NA
chr17_42044400_42045000	0.539014	0.00420469	0.0722867	0.152366	-4.31677	-2.22073	0.247359	1.48088	1.22531	NA	NA	NA	NA	NA	NA	NA
chr17_42050400_42051000	0.0516632	0.000220696	0.224772	-0.397333	-4.13978	-1.13438	0.202266	1.08849	0.929921	NA	NA	NA	NA	NA	NA	NA
chr17_42051000_42051600	0.452641	0.799467	0.0428005	-0.15928	-0.178558	1.24847	0.211434	0.701413	0.610147	0.277848	0.0750268	-1.42703	0.929656	-1.53501	0.140451	0.0109766
chr17_42051600_42052200	0.554894	0.0280522	9.0427e-06	0.142616	1.34858	2.46284	0.240901	0.606924	0.532365	0.0251987	0.00807087	-1.11426	0.807322	-1.38019	0.182762	0.0136952
chr17_42052200_42052800	0.13349	0.00358767	0.336088	-0.387937	-4.06713	-1.12912	0.256889	1.37053	1.16938	NA	NA	NA	NA	NA	NA	NA
chr17_42052800_42053400	0.596232	0.367107	0.0385444	0.142262	-1.17931	-2.32901	0.267831	1.30292	1.11397	NA	NA	NA	NA	NA	NA	NA
chr17_42053400_42054000	0.791076	0.614287	0.000319656	0.0643971	-0.665094	-4.15609	0.242576	1.31647	1.12326	NA	NA	NA	NA	NA	NA	NA
chr17_42054000_42054600	0.493287	0.176988	0.0112056	0.171111	-1.76103	-2.85244	0.249043	1.29714	1.10826	NA	NA	NA	NA	NA	NA	NA
chr17_42055200_42055800	0.0825167	0.12267	8.04662e-05	-0.48068	-1.42484	3.20361	0.274661	0.916885	0.786147	0.056895	0.00968255	-4.62845	1.20777	-3.83224	0.00104117	0.000288374
chr17_42055800_42056400	0.739165	0.027495	0.00343816	-0.0814653	-1.96948	2.25495	0.244136	0.883136	0.756307	0.0249824	0.0230446	-4.22443	1.16273	-3.63322	0.00165549	0.000391709
chr17_42057600_42058200	0.00643279	0.0858616	0.00946042	0.706899	-2.49661	-3.24001	0.255133	1.44222	1.22961	NA	NA	NA	NA	NA	NA	NA
chr17_42058200_42058800	0.475208	0.201276	0.354301	0.137101	-1.11649	-0.690789	0.19144	0.869153	0.743044	NA	NA	NA	NA	NA	NA	NA
chr17_42060600_42061200	0.899881	0.0229903	0.163234	0.0348634	-3.50485	-1.782	0.276555	1.52285	1.27068	NA	NA	NA	NA	NA	NA	NA
chr17_42061200_42061800	0.339877	0.0119346	0.244418	0.258785	-3.77138	-1.46935	0.270128	1.47853	1.25647	NA	NA	NA	NA	NA	NA	NA
chr17_42061800_42062400	0.434117	0.0156128	0.0208578	0.188993	-3.37612	-2.7477	0.240861	1.37755	1.17439	NA	NA	NA	NA	NA	NA	NA
chr17_42062400_42063000	0.805013	0.00450617	0.0760624	0.0631732	-4.34373	-2.26217	0.255369	1.50206	1.26478	NA	NA	NA	NA	NA	NA	NA
chr17_42063000_42063600	0.934478	0.000443023	0.794272	-0.0203559	-4.14909	0.257022	0.247114	1.15016	0.98357	0.00563203	0.534544	-4.40611	1.51337	-2.91146	0.00863022	0.00126946
chr17_42063600_42064200	0.0639438	0.00248164	0.372455	0.455512	-3.82083	-0.947044	0.243739	1.23768	1.0581	NA	NA	NA	NA	NA	NA	NA
chr17_42064200_42064800	0.0179289	0.12303	0.00671779	0.579917	-2.01595	-3.05721	0.241814	1.29852	1.10942	NA	NA	NA	NA	NA	NA	NA
chr17_4206600_4207200	0.297441	0.000993212	0.588614	-0.262223	-3.81875	0.526259	0.250636	1.13291	0.970559	0.00723886	0.441888	-4.34501	1.4918	-2.91259	0.00860852	0.00126755
chr17_42066000_42066600	0.196366	0.12123	0.00118098	-0.319839	-2.30174	-4.10349	0.246259	1.47541	1.23657	NA	NA	NA	NA	NA	NA	NA
chr17_42069000_42069600	0.461508	0.0183796	0.809267	-0.167495	-2.40956	-0.20656	0.226773	1.00875	0.853999	NA	NA	NA	NA	NA	NA	NA
chr17_42069600_42070200	0.383128	0.0440712	0.257144	-0.212649	-2.2651	-1.08534	0.242979	1.11383	0.953494	NA	NA	NA	NA	NA	NA	NA
chr17_42070200_42070800	0.593066	0.0102372	0.021627	0.129317	-3.71163	-2.81516	0.241375	1.42394	1.21054	NA	NA	NA	NA	NA	NA	NA
chr17_42070800_42071400	0.696718	0.0111647	0.0235892	-0.0787625	-2.75387	-2.09374	0.201624	1.06941	0.913767	NA	NA	NA	NA	NA	NA	NA
chr17_42071400_42072000	0.101236	0.00027055	0.557872	-0.338694	-3.87891	-0.518118	0.205162	1.03528	0.88182	NA	NA	NA	NA	NA	NA	NA
chr17_4207200_4207800	0.105076	0.00153376	0.0902383	-0.418395	-3.42835	1.54194	0.256312	1.05867	0.903234	0.00830045	0.1161	-4.97029	1.39162	-3.57158	0.00191032	0.000432903
chr17_42072000_42072600	0.430943	0.000867061	0.292174	-0.181229	-4.11455	-1.0911	0.229376	1.20613	1.03153	NA	NA	NA	NA	NA	NA	NA
chr17_42072600_42073200	0.527252	0.0402294	0.00119803	0.146856	-2.9793	-4.05711	0.231652	1.43747	1.2242	NA	NA	NA	NA	NA	NA	NA
chr17_42073200_42073800	0.132426	0.0884558	0.000507129	0.349091	-2.43463	-4.30296	0.230527	1.41814	1.2058	NA	NA	NA	NA	NA	NA	NA
chr17_42075600_42076200	0.969428	0.00190182	0.542012	-0.0101275	-3.87063	0.638612	0.263732	1.22049	1.04447	0.00890542	0.416771	-4.50924	1.6064	-2.80706	0.0108858	0.00150915
chr17_42077400_42078000	0.0621091	0.00275755	0.0906082	0.360634	-3.13557	-1.4876	0.191613	1.02696	0.872415	NA	NA	NA	NA	NA	NA	NA
chr17_42078000_42078600	0.358198	0.00261397	0.0487946	0.19463	-3.6094	-2.00031	0.211062	1.17553	1.00544	NA	NA	NA	NA	NA	NA	NA
chr17_42080400_42081000	0.32388	0.019783	0.0514557	-0.261251	-3.60954	-2.5318	0.263794	1.5293	1.28767	NA	NA	NA	NA	NA	NA	NA
chr17_42081600_42082200	0.828402	0.102465	0.0377523	0.0506051	-1.85077	-2.02326	0.23299	1.12517	0.963699	NA	NA	NA	NA	NA	NA	NA
chr17_4208400_4209000	0.17365	0.304592	0.194067	0.401669	-1.41142	-1.53007	0.293566	1.36925	1.17198	NA	NA	NA	NA	NA	NA	NA
chr17_42088200_42088800	0.178497	0.0623042	0.000673168	0.298474	-1.36971	2.20911	0.220622	0.728312	0.633677	0.0373786	0.0136684	-3.57882	0.965394	-3.70711	0.00139394	0.000348013
chr17_42088800_42089400	0.352912	0.906218	0.00109692	0.215501	-0.127696	-3.09316	0.231133	1.08175	0.925871	NA	NA	NA	NA	NA	NA	NA
chr17_4209000_4209600	0.0526278	0.0283872	0.278686	0.51572	-2.9599	-1.24055	0.263627	1.33498	1.14029	NA	NA	NA	NA	NA	NA	NA
chr17_42092400_42093000	0.869599	0.194341	0.660016	0.0357435	-1.21935	-0.350743	0.217286	0.93456	0.795472	NA	NA	NA	NA	NA	NA	NA
chr17_42093000_42093600	0.887423	0.0925085	0.387101	-0.028208	-1.5604	-0.679435	0.198859	0.920551	0.782877	NA	NA	NA	NA	NA	NA	NA
chr17_42094800_42095400	0.893316	0.00346493	0.0448698	0.0318397	-4.16538	-2.41433	0.23694	1.39825	1.19174	NA	NA	NA	NA	NA	NA	NA
chr17_42095400_42096000	0.998194	0.00355379	0.011666	-0.000514553	-4.17888	-3.023	0.22683	1.40671	1.18128	NA	NA	NA	NA	NA	NA	NA
chr17_42096000_42096600	0.0924706	0.00585136	0.00701057	0.40697	-4.13697	-3.34164	0.240061	1.47574	1.21919	NA	NA	NA	NA	NA	NA	NA
chr17_42097800_42098400	0.280484	0.166404	0.406924	0.195158	-1.14107	-0.587823	0.180061	0.819837	0.706451	NA	NA	NA	NA	NA	NA	NA
chr17_42098400_42099000	0.983939	0.324039	0.208661	-0.00458321	-0.984933	-1.06429	0.22723	0.99485	0.842219	NA	NA	NA	NA	NA	NA	NA
chr17_42102000_42102600	0.568528	0.02318	0.00226408	-0.126785	-3.11152	-3.59673	0.221764	1.35386	1.15415	NA	NA	NA	NA	NA	NA	NA
chr17_42102600_42103200	0.939265	0.0247355	0.00932009	-0.018027	-3.11468	-3.08474	0.236126	1.3706	1.16832	NA	NA	NA	NA	NA	NA	NA
chr17_42103200_42103800	0.199606	0.034065	0.000311334	-0.2709	-2.84492	-4.19694	0.210101	1.3279	1.13203	NA	NA	NA	NA	NA	NA	NA
chr17_42103800_42104400	0.327442	0.149748	0.000295447	-0.230017	-2.06504	-4.51263	0.233979	1.42497	1.21238	NA	NA	NA	NA	NA	NA	NA
chr17_42104400_42105000	0.6519	0.0391527	0.0561408	-0.0875011	-2.1111	-1.65107	0.193503	1.01295	0.856563	NA	NA	NA	NA	NA	NA	NA
chr17_42105000_42105600	0.472427	0.235336	0.00099313	-0.172059	-1.58889	-3.83306	0.238743	1.33254	1.13715	NA	NA	NA	NA	NA	NA	NA
chr17_42107400_42108000	0.928436	0.0125507	0.0551686	0.0191875	-2.75026	-1.79633	0.213216	1.08609	0.928171	NA	NA	NA	NA	NA	NA	NA
chr17_42108000_42108600	0.742664	0.00994092	1.53287e-10	-0.0583588	-1.31699	3.08503	0.177359	0.50321	0.442618	0.0162998	0.00417698	-4.40202	0.670173	-6.56849	2.12256e-06	8.31899e-06
chr17_42108600_42109200	0.8713	0.00640199	0.0389612	-0.0329004	-2.22267	1.44844	0.202671	0.801722	0.694304	0.0137201	0.0711819	-3.67111	1.06057	-3.46144	0.00246558	0.000518787
chr17_42109200_42109800	0.823239	0.00808308	0.00300203	-0.040695	-2.95964	-2.84226	0.181802	1.09985	0.939351	NA	NA	NA	NA	NA	NA	NA
chr17_42109800_42110400	0.150075	0.0240888	0.0962307	0.374771	-3.20109	-2.00405	0.258817	1.40213	1.19586	NA	NA	NA	NA	NA	NA	NA
chr17_42110400_42111000	0.322168	0.0097452	0.0360868	-0.250864	-3.94074	-2.66138	0.252409	1.50161	1.25631	NA	NA	NA	NA	NA	NA	NA
chr17_42111000_42111600	0.36472	0.00459515	0.0364746	0.155103	-2.88639	-1.78739	0.170505	1.00038	0.845531	NA	NA	NA	NA	NA	NA	NA
chr17_42111600_42112200	0.167867	0.00638765	0.274205	0.233425	-2.4578	-0.830548	0.168294	0.886287	0.756301	NA	NA	NA	NA	NA	NA	NA
chr17_42112200_42112800	0.308537	0.00521408	0.801511	0.242696	-3.00734	0.22639	0.237381	1.05794	0.898667	0.0127325	0.537198	-3.23373	1.3881	-2.3296	0.030418	0.0032658
chr17_42112800_42113400	0.263007	0.00288585	0.486956	0.278419	-3.72785	-0.731819	0.247639	1.22685	1.04967	NA	NA	NA	NA	NA	NA	NA
chr17_42113400_42114000	0.746676	0.000701479	0.00149086	0.0503832	-3.59762	-2.85628	0.155635	1.03556	0.879635	NA	NA	NA	NA	NA	NA	NA
chr17_42114000_42114600	0.939599	0.00474872	0.00660238	-0.0115584	-2.76875	-2.2518	0.152238	0.963299	0.815367	NA	NA	NA	NA	NA	NA	NA
chr17_42114600_42115200	0.344239	0.00239556	0.117819	-0.225968	-4.0386	-1.75268	0.238022	1.30346	1.11305	NA	NA	NA	NA	NA	NA	NA
chr17_42115200_42115800	0.994519	0.00816358	0.0275787	-0.0013489	-2.89347	-2.0455	0.195985	1.07666	0.917729	NA	NA	NA	NA	NA	NA	NA
chr17_42115800_42116400	0.837708	0.0229947	0.0429928	-0.0484512	-2.86624	-2.17677	0.236063	1.24542	1.06482	NA	NA	NA	NA	NA	NA	NA
chr17_42117000_42117600	0.582603	0.00120511	0.00685479	-0.105033	-3.96345	-2.81158	0.190623	1.19659	1.02288	NA	NA	NA	NA	NA	NA	NA
chr17_42117600_42118200	0.386389	0.00298725	0.0265887	0.189701	-3.89676	-2.46557	0.218253	1.28717	1.09894	NA	NA	NA	NA	NA	NA	NA
chr17_42118200_42118800	0.312445	0.0776816	0.02152	0.242701	-2.18674	-2.44742	0.239319	1.22941	1.05153	NA	NA	NA	NA	NA	NA	NA
chr17_42118800_42119400	0.677489	0.00306473	0.0927897	0.0773135	-3.06443	-1.45575	0.18547	1.01502	0.859558	NA	NA	NA	NA	NA	NA	NA
chr17_42119400_42120000	0.869436	7.04731e-05	0.162627	0.0290091	-4.19426	-1.21656	0.176126	1.02053	0.866227	NA	NA	NA	NA	NA	NA	NA
chr17_42121200_42121800	0.908929	0.23023	0.0809816	-0.0216939	-1.11155	-1.37668	0.189272	0.922026	0.782643	NA	NA	NA	NA	NA	NA	NA
chr17_42121800_42122400	0.386487	0.00241059	0.0139116	0.156458	-3.33627	-2.28513	0.180045	1.07748	0.916221	NA	NA	NA	NA	NA	NA	NA
chr17_42122400_42123000	0.595391	0.454894	0.0154891	0.0773281	-0.533023	-1.5122	0.14525	0.711099	0.616268	NA	NA	NA	NA	NA	NA	NA
chr17_42123000_42123600	0.94329	0.0620295	0.984405	-0.0143434	-1.65224	0.01466	0.201238	0.877604	0.748533	0.0372953	0.590497	-1.6669	1.15347	-1.44512	0.163911	0.0124877
chr17_42125400_42126000	0.313465	0.00567935	0.0529429	0.255303	-4.249	-2.46785	0.252279	1.5102	1.26322	NA	NA	NA	NA	NA	NA	NA
chr17_42128400_42129000	0.910737	0.00211829	0.0190917	-0.0264775	-4.69588	-2.94393	0.235705	1.49673	1.24006	NA	NA	NA	NA	NA	NA	NA
chr17_42129000_42129600	0.610673	0.181829	0.00312163	0.119625	-1.68572	-3.23509	0.234385	1.25567	1.07368	NA	NA	NA	NA	NA	NA	NA
chr17_42129600_42130200	0.104232	0.10092	0.000751823	0.373687	-2.21789	-3.95355	0.228361	1.34222	1.14474	NA	NA	NA	NA	NA	NA	NA
chr17_42135600_42136200	0.499253	0.927558	0.0664128	0.171987	-0.0983421	-1.69812	0.253816	1.07952	0.917142	NA	NA	NA	NA	NA	NA	NA
chr17_42136200_42136800	0.845048	0.0308257	0.125847	-0.0503951	-2.88493	-1.7393	0.257327	1.32117	1.12882	NA	NA	NA	NA	NA	NA	NA
chr17_42138600_42139200	0.935476	0.031102	0.140527	-0.0208671	-2.81988	-1.64054	0.257247	1.29355	1.10617	NA	NA	NA	NA	NA	NA	NA
chr17_42144600_42145200	0.14704	0.294539	0.301802	0.494362	-1.63594	-1.33384	0.338844	1.55425	1.28651	NA	NA	NA	NA	NA	NA	NA
chr17_42153000_42153600	0.350899	0.00288786	0.0587682	0.225734	-4.33958	-2.31628	0.241094	1.42827	1.21458	NA	NA	NA	NA	NA	NA	NA
chr17_42153600_42154200	0.689814	0.000374029	0.244712	-0.0929348	-4.72176	-1.28881	0.232326	1.29163	1.10277	NA	NA	NA	NA	NA	NA	NA
chr17_42154200_42154800	0.506205	0.00381817	0.257504	-0.171728	-4.15496	-1.36756	0.257599	1.40989	1.20234	NA	NA	NA	NA	NA	NA	NA
chr17_42154800_42155400	0.081214	0.0073841	0.43641	-0.417047	-3.09005	-0.757987	0.237276	1.13491	0.970864	NA	NA	NA	NA	NA	NA	NA
chr17_42155400_42156000	0.468188	3.01224e-07	0.351287	0.126702	-5.0692	0.741386	0.174134	0.936957	0.792474	0.00132177	0.3021	-5.81058	1.22715	-4.73501	0.000126708	0.000100876
chr17_42156000_42156600	0.403048	0.00122328	0.556056	0.18739	-3.55667	-0.543367	0.223351	1.07526	0.920536	NA	NA	NA	NA	NA	NA	NA
chr17_42156600_42157200	0.22384	0.0949775	0.337042	-0.325781	-2.12592	-1.04138	0.266522	1.26375	1.08065	NA	NA	NA	NA	NA	NA	NA
chr17_42157200_42157800	0.166026	0.473295	0.679823	-0.41405	-0.911679	-0.448967	0.297219	1.26751	1.08536	NA	NA	NA	NA	NA	NA	NA
chr17_42159600_42160200	0.921297	0.413172	0.00289696	0.0246019	-1.0638	-3.36231	0.248512	1.2957	1.107	NA	NA	NA	NA	NA	NA	NA
chr17_42160800_42161400	0.0402218	0.379521	0.00514711	0.529393	-1.18933	-3.2771	0.255414	1.34867	1.15106	NA	NA	NA	NA	NA	NA	NA
chr17_42161400_42162000	0.0394381	0.933793	0.000263208	0.521836	-0.110151	-4.24031	0.250759	1.32331	1.12942	NA	NA	NA	NA	NA	NA	NA
chr17_42163200_42163800	0.4425	0.00854818	0.401051	0.162064	-2.76193	-0.736859	0.210367	1.03399	0.874537	NA	NA	NA	NA	NA	NA	NA
chr17_42163800_42164400	0.589781	0.0248651	0.48588	0.118262	-2.33498	-0.608209	0.218791	1.02844	0.870215	NA	NA	NA	NA	NA	NA	NA
chr17_42165000_42165600	0.445154	0.046183	0.00277406	-0.182792	-2.87885	-3.70697	0.238662	1.42984	1.21487	NA	NA	NA	NA	NA	NA	NA
chr17_42165600_42166200	0.966901	0.00489879	0.00226167	-0.00706027	-3.00939	-2.78177	0.169812	1.05085	0.89254	NA	NA	NA	NA	NA	NA	NA
chr17_42166200_42166800	0.960878	0.00395669	0.000446957	-0.00949215	-4.03824	-4.22572	0.193131	1.37579	1.17223	NA	NA	NA	NA	NA	NA	NA
chr17_42168000_42168600	0.354175	0.035063	0.0268423	-0.210536	-2.46985	-2.22236	0.226402	1.15933	0.992223	NA	NA	NA	NA	NA	NA	NA
chr17_42169200_42169800	0.428523	0.00716203	0.0439197	-0.176049	-3.2477	-2.0687	0.221651	1.18815	1.01651	NA	NA	NA	NA	NA	NA	NA
chr17_42169800_42170400	0.0990378	0.00403612	0.133035	0.367332	-3.30759	-1.4608	0.221059	1.1294	0.966189	NA	NA	NA	NA	NA	NA	NA
chr17_42170400_42171000	0.947454	0.00496781	0.164729	0.0165871	-3.87134	-1.61569	0.251188	1.35407	1.15622	NA	NA	NA	NA	NA	NA	NA
chr17_42172200_42172800	0.902741	0.0380062	0.00338715	-0.0279592	-2.74426	-3.33602	0.228343	1.30888	1.11706	NA	NA	NA	NA	NA	NA	NA
chr17_42173400_42174000	0.0165313	0.280127	0.00238935	-0.567921	-1.31033	-3.20035	0.233792	1.20806	1.03264	NA	NA	NA	NA	NA	NA	NA
chr17_42174000_42174600	0.987127	0.011665	0.398047	0.00412055	-3.1638	-0.897067	0.254882	1.23628	1.0579	NA	NA	NA	NA	NA	NA	NA
chr17_42174600_42175200	0.403358	0.00879907	0.229969	-0.20996	-3.43329	-1.32975	0.250418	1.29029	1.10241	NA	NA	NA	NA	NA	NA	NA
chr17_42175800_42176400	0.891482	0.0049103	0.148916	-0.0353465	-4.33252	-1.82824	0.258565	1.5133	1.25896	NA	NA	NA	NA	NA	NA	NA
chr17_42177600_42178200	0.276082	0.144879	0.181796	-0.228078	-1.45546	-1.12754	0.208506	0.992221	0.839822	NA	NA	NA	NA	NA	NA	NA
chr17_42178200_42178800	0.251763	0.440032	0.512852	-0.211092	-0.539748	0.397163	0.183349	0.696835	0.605206	0.160884	0.400374	-0.936911	0.922959	-1.01512	0.322174	0.0226192
chr17_42178800_42179400	0.87253	0.00922874	0.0301493	-0.0331751	-2.85782	-2.02456	0.206351	1.08093	0.923321	NA	NA	NA	NA	NA	NA	NA
chr17_42180000_42180600	0.843892	0.00977035	0.978026	0.0363173	-2.25219	-0.0202707	0.184053	0.858499	0.734509	NA	NA	NA	NA	NA	NA	NA
chr17_42180600_42181200	0.788106	0.329063	0.42074	-0.0388291	-0.534793	0.384742	0.144165	0.545839	0.47631	0.123793	0.346405	-0.919535	0.724438	-1.26931	0.218904	0.0160045
chr17_42181200_42181800	0.673504	0.655198	0.206895	-0.0693276	-0.316123	-0.776471	0.164159	0.70625	0.61206	NA	NA	NA	NA	NA	NA	NA
chr17_42183600_42184200	0.71999	0.000272415	0.11016	0.069966	-4.10683	-1.50882	0.194746	1.09667	0.937907	NA	NA	NA	NA	NA	NA	NA
chr17_42184200_42184800	0.253669	0.0051683	0.00100967	0.188353	-2.96617	-2.97567	0.16426	1.04236	0.884091	NA	NA	NA	NA	NA	NA	NA
chr17_42184800_42185400	0.531084	0.000984648	0.199369	0.0981943	-3.0307	-0.986963	0.156343	0.898428	0.765049	NA	NA	NA	NA	NA	NA	NA
chr17_42185400_42186000	0.545376	0.000728048	0.0655687	0.117503	-3.85376	-1.76644	0.193793	1.1128	0.951033	NA	NA	NA	NA	NA	NA	NA
chr17_42188400_42189000	0.833941	0.000999298	0.00365676	0.041483	-4.47851	-3.35572	0.197463	1.32937	1.1332	NA	NA	NA	NA	NA	NA	NA
chr17_42189000_42189600	0.995368	0.14263	0.0272157	-0.00105349	-1.3738	-1.76546	0.181102	0.931261	0.790192	NA	NA	NA	NA	NA	NA	NA
chr17_42189600_42190200	0.848093	0.00341298	0.0091909	0.0432624	-4.25028	-3.19984	0.225392	1.42438	1.20962	NA	NA	NA	NA	NA	NA	NA
chr17_42190200_42190800	0.957015	0.000220858	0.144637	-0.00978462	-3.91521	-1.28241	0.181175	1.0295	0.873717	NA	NA	NA	NA	NA	NA	NA
chr17_42190800_42191400	0.404744	8.22563e-05	0.956513	0.16294	-3.97749	-0.0452278	0.194913	0.977442	0.827778	NA	NA	NA	NA	NA	NA	NA
chr17_42191400_42192000	0.670795	0.216324	0.123537	-0.119952	-1.74671	-1.86078	0.281547	1.40576	1.20021	NA	NA	NA	NA	NA	NA	NA
chr17_42192000_42192600	0.264135	0.250307	0.507368	-0.231194	-1.04574	-0.51293	0.206124	0.905497	0.77153	NA	NA	NA	NA	NA	NA	NA
chr17_42192600_42193200	0.313625	0.270422	0.00134196	-0.203775	-1.16583	-2.93838	0.201428	1.05323	0.895995	NA	NA	NA	NA	NA	NA	NA
chr17_42193200_42193800	0.531052	0.227275	0.000618419	-0.141608	-1.48464	-3.67094	0.225447	1.22366	1.04556	NA	NA	NA	NA	NA	NA	NA
chr17_42193800_42194400	0.460798	0.000361019	0.140922	-0.165023	-4.73341	-1.63232	0.223071	1.29128	1.10173	NA	NA	NA	NA	NA	NA	NA
chr17_42194400_42195000	0.261306	1.10372e-05	0.475162	-0.248487	-4.80671	0.643398	0.220226	1.05001	0.898311	0.00236464	0.378748	-5.45011	1.38184	-3.94409	0.000801756	0.000244267
chr17_42198000_42198600	0.610468	0.00422603	0.102611	0.118907	-3.58707	-1.72999	0.232846	1.23127	1.05219	NA	NA	NA	NA	NA	NA	NA
chr17_42201000_42201600	0.106865	0.0553571	0.189668	-0.442005	-2.65027	-1.54368	0.27218	1.37048	1.17069	NA	NA	NA	NA	NA	NA	NA
chr17_42201600_42202200	0.973949	0.00693147	0.0295292	-0.00736179	-3.47086	-2.37766	0.224993	1.26452	1.08018	NA	NA	NA	NA	NA	NA	NA
chr17_42202200_42202800	0.971344	0.0573064	8.36497e-05	0.00661712	-2.18446	-3.95894	0.183841	1.13871	0.973942	NA	NA	NA	NA	NA	NA	NA
chr17_42203400_42204000	0.210516	0.0465192	0.0983467	-0.349118	-3.0815	-2.12743	0.277407	1.53288	1.27763	NA	NA	NA	NA	NA	NA	NA
chr17_4221600_4222200	0.036742	0.0241455	0.0210519	-0.491228	-2.94246	-2.57217	0.232714	1.28937	1.10106	NA	NA	NA	NA	NA	NA	NA
chr17_42218400_42219000	0.629323	0.128033	0.0188886	-0.0794307	-1.3504	-1.79197	0.164163	0.88152	0.753512	NA	NA	NA	NA	NA	NA	NA
chr17_42219000_42219600	0.784453	0.133977	0.03706	-0.0446032	-1.27717	-1.53105	0.162726	0.846799	0.726564	NA	NA	NA	NA	NA	NA	NA
chr17_42219600_42220200	0.510459	0.0172456	0.00313831	0.136739	-2.95996	-3.1547	0.207186	1.22664	1.0476	NA	NA	NA	NA	NA	NA	NA
chr17_42223200_42223800	0.084306	0.0175931	0.101687	0.443349	-3.26349	-1.90873	0.254821	1.35671	1.15775	NA	NA	NA	NA	NA	NA	NA
chr17_42224400_42225000	0.254792	0.251565	0.0467842	0.322947	-1.70019	-2.51645	0.282308	1.47612	1.25334	NA	NA	NA	NA	NA	NA	NA
chr17_42229200_42229800	0.410343	0.00149146	0.0395448	-0.192084	-4.6126	-2.49991	0.232543	1.42057	1.20195	NA	NA	NA	NA	NA	NA	NA
chr17_42234000_42234600	0.0168963	0.555964	0.0309023	-0.775124	-1.00551	-3.13459	0.320185	1.70307	1.43617	NA	NA	NA	NA	NA	NA	NA
chr17_42238200_42238800	0.360557	0.0456013	0.185281	-0.26477	-3.14145	-1.71553	0.288541	1.55603	1.28805	NA	NA	NA	NA	NA	NA	NA
chr17_422400_423000	0.480204	0.0268996	0.00133359	-0.144612	-2.67752	-3.35418	0.204237	1.1959	1.02219	NA	NA	NA	NA	NA	NA	NA
chr17_42240000_42240600	0.0429123	0.907632	0.223635	-0.618089	0.126773	1.13169	0.302235	1.09045	0.925429	0.308297	0.215851	-1.00492	1.43021	-0.702638	0.49038	0.0334948
chr17_42275400_42276000	0.145756	0.000703909	0.00300491	0.319635	-5.08264	-3.65616	0.218381	1.46345	1.20846	NA	NA	NA	NA	NA	NA	NA
chr17_42276000_42276600	0.206632	6.67023e-05	0.0447846	0.256845	-5.30325	-2.22233	0.202343	1.28586	1.09653	NA	NA	NA	NA	NA	NA	NA
chr17_42276600_42277200	0.0254057	0.00103255	0.411951	0.392917	-3.13692	-0.651717	0.173716	0.93387	0.791714	NA	NA	NA	NA	NA	NA	NA
chr17_42277200_42277800	0.0153145	0.00406507	0.0226466	0.535019	-3.65855	-2.46387	0.217657	1.25026	1.06779	NA	NA	NA	NA	NA	NA	NA
chr17_42280200_42280800	0.591655	0.0399487	0.000127953	0.11324	-2.86589	-4.64892	0.210561	1.38077	1.17644	NA	NA	NA	NA	NA	NA	NA
chr17_42280800_42281400	0.821111	0.0502129	9.09323e-05	-0.0506848	-2.95601	-4.99916	0.223691	1.49525	1.23656	NA	NA	NA	NA	NA	NA	NA
chr17_42282000_42282600	0.390367	0.107218	0.0239436	0.216987	-2.17981	-2.61994	0.251755	1.34366	1.14637	NA	NA	NA	NA	NA	NA	NA
chr17_42282600_42283200	0.525834	0.0372109	0.00319843	-0.151248	-3.02145	-3.64459	0.237762	1.43499	1.21278	NA	NA	NA	NA	NA	NA	NA
chr17_42283200_42283800	0.423943	0.00669511	0.000980113	-0.136217	-2.88572	-3.00248	0.169807	1.04674	0.889697	NA	NA	NA	NA	NA	NA	NA
chr17_42283800_42284400	0.182572	0.000171534	0.0354093	-0.287439	-5.28377	-2.46767	0.214475	1.36448	1.16054	NA	NA	NA	NA	NA	NA	NA
chr17_42286200_42286800	0.457343	0.187641	0.00625335	0.192552	-1.8892	-3.38067	0.258285	1.42612	1.21586	NA	NA	NA	NA	NA	NA	NA
chr17_42287400_42288000	0.721073	0.163582	4.12338e-05	0.0761316	-1.84446	-4.76871	0.212766	1.31632	1.12241	NA	NA	NA	NA	NA	NA	NA
chr17_42288000_42288600	0.702178	0.0124271	0.0394461	0.0718309	-2.59108	-1.80186	0.187428	1.02176	0.865888	NA	NA	NA	NA	NA	NA	NA
chr17_42288600_42289200	0.470055	3.04538e-05	0.718338	-0.120045	-4.01681	-0.284298	0.165681	0.92858	0.786475	NA	NA	NA	NA	NA	NA	NA
chr17_42289200_42289800	0.280465	0.00418718	0.804756	-0.175511	-2.29561	-0.167686	0.161927	0.78714	0.676936	NA	NA	NA	NA	NA	NA	NA
chr17_42291000_42291600	0.794077	0.302545	0.00237049	0.0689181	-1.56949	-3.90492	0.263479	1.51614	1.25895	NA	NA	NA	NA	NA	NA	NA
chr17_42291600_42292200	0.570805	0.00800142	0.0534469	0.126221	-3.16015	-1.956	0.222087	1.1728	1.00338	NA	NA	NA	NA	NA	NA	NA
chr17_42292200_42292800	0.155561	0.187208	0.000416518	0.303774	-1.5562	-3.63917	0.212632	1.17358	1.0039	NA	NA	NA	NA	NA	NA	NA
chr17_42295200_42295800	0.277549	0.283952	0.0317136	0.247556	-1.1412	-1.95791	0.227008	1.06056	0.901448	NA	NA	NA	NA	NA	NA	NA
chr17_42295800_42296400	0.257325	0.40991	0.0422798	0.269562	-0.88531	-1.8704	0.236906	1.07079	0.911762	NA	NA	NA	NA	NA	NA	NA
chr17_42298200_42298800	0.0914822	0.345953	0.00617978	0.428003	-1.21156	-3.04847	0.251693	1.28074	1.09478	NA	NA	NA	NA	NA	NA	NA
chr17_42298800_42299400	0.183904	0.118211	0.000254764	0.29627	-2.11994	-4.3256	0.221743	1.34773	1.14936	NA	NA	NA	NA	NA	NA	NA
chr17_42299400_42300000	0.793533	0.658064	0.000352546	-0.0532006	-0.45105	-3.17525	0.202842	1.01672	0.864624	NA	NA	NA	NA	NA	NA	NA
chr17_42300000_42300600	0.574357	0.440573	0.0434825	-0.109297	-0.706944	-1.58086	0.194097	0.913776	0.775161	NA	NA	NA	NA	NA	NA	NA
chr17_42300600_42301200	0.627648	0.752319	0.204708	-0.0689263	-0.189323	-0.664289	0.141759	0.598621	0.521096	NA	NA	NA	NA	NA	NA	NA
chr17_42301200_42301800	0.318058	0.0144938	0.0132796	-0.234959	-3.36139	-2.90554	0.234398	1.35607	1.15696	NA	NA	NA	NA	NA	NA	NA
chr17_42302400_42303000	0.685541	0.0211214	0.041225	0.110917	-3.68623	-2.6908	0.273301	1.57883	1.30482	NA	NA	NA	NA	NA	NA	NA
chr17_42304200_42304800	0.0984077	0.000174406	0.844411	-0.384512	-4.43835	-0.19324	0.230961	1.1475	0.98263	NA	NA	NA	NA	NA	NA	NA
chr17_42305400_42306000	0.109443	0.0598734	0.0182062	0.40594	-2.65152	-2.84992	0.251825	1.39651	1.19128	NA	NA	NA	NA	NA	NA	NA
chr17_42306000_42306600	0.38392	0.000140278	0.011252	-0.167192	-5.09997	-2.84804	0.191358	1.29872	1.1072	NA	NA	NA	NA	NA	NA	NA
chr17_42306600_42307200	0.869255	0.00037231	0.0311173	-0.0362765	-5.05601	-2.56789	0.21994	1.38257	1.17806	NA	NA	NA	NA	NA	NA	NA
chr17_42307200_42307800	0.731142	0.000516131	0.45933	-0.0591585	-3.3027	-0.582927	0.171791	0.926819	0.785395	NA	NA	NA	NA	NA	NA	NA
chr17_42307800_42308400	0.599306	0.190071	0.548995	0.105788	-1.18072	-0.460501	0.200844	0.896248	0.766387	NA	NA	NA	NA	NA	NA	NA
chr17_42308400_42309000	0.875718	0.0416693	0.784986	0.0333552	-1.9847	-0.22359	0.212839	0.964554	0.817798	NA	NA	NA	NA	NA	NA	NA
chr17_42309000_42309600	0.273813	0.0156072	0.81669	-0.264432	-2.53948	0.204622	0.240596	1.03612	0.880906	0.0195837	0.542438	-2.7441	1.35998	-2.01775	0.0572351	0.00531686
chr17_42309600_42310200	0.614788	0.00803726	0.111891	0.127614	-3.74422	-1.89869	0.252954	1.39038	1.18605	NA	NA	NA	NA	NA	NA	NA
chr17_42310200_42310800	0.636298	0.0113263	0.000276541	0.0873348	-3.01545	-3.75136	0.184243	1.17338	1.00287	NA	NA	NA	NA	NA	NA	NA
chr17_42310800_42311400	0.528848	0.00768187	0.000976895	-0.110577	-2.93802	-3.1249	0.175102	1.08459	0.925702	NA	NA	NA	NA	NA	NA	NA
chr17_42311400_42312000	0.639104	0.118543	0.135777	0.126791	-2.14743	-1.75171	0.269722	1.36645	1.16685	NA	NA	NA	NA	NA	NA	NA
chr17_42312000_42312600	0.691001	0.0154156	0.180836	-0.0932921	-2.77363	-1.30163	0.234165	1.12951	0.967347	NA	NA	NA	NA	NA	NA	NA
chr17_42313200_42313800	0.620378	0.0427406	0.0320106	0.122704	-2.76207	-2.4961	0.247124	1.34947	1.15127	NA	NA	NA	NA	NA	NA	NA
chr17_42313800_42314400	0.110597	0.365356	0.00425454	0.410552	-1.2496	-3.41534	0.255522	1.37553	1.17323	NA	NA	NA	NA	NA	NA	NA
chr17_42319800_42320400	0.950615	0.00332751	0.000200929	0.0170433	-3.01193	3.27059	0.274642	1.00658	0.854144	0.0108011	0.0107892	-6.28251	1.32014	-4.75898	0.000119862	9.76004e-05
chr17_42324600_42325200	0.22416	0.00336594	0.112528	-0.253108	-3.33522	-1.52019	0.207213	1.11602	0.951314	NA	NA	NA	NA	NA	NA	NA
chr17_42325200_42325800	0.27829	0.0068331	0.0909704	-0.227332	-3.04227	-1.60498	0.208786	1.10637	0.942324	NA	NA	NA	NA	NA	NA	NA
chr17_42333600_42334200	0.0923706	0.000195928	0.0460429	-0.376353	-5.5527	-2.45354	0.221932	1.44752	1.2178	NA	NA	NA	NA	NA	NA	NA
chr17_42340800_42341400	0.471607	0.0393958	0.230103	0.191	-2.87405	-1.42004	0.264535	1.38077	1.1776	NA	NA	NA	NA	NA	NA	NA
chr17_42366000_42366600	0.204828	0.0546594	0.000667723	0.297923	-2.81498	-4.25821	0.233766	1.45142	1.22062	NA	NA	NA	NA	NA	NA	NA
chr17_42381000_42381600	0.0850467	0.0353704	0.422025	-0.47031	-2.89182	-0.935022	0.270969	1.35972	1.16077	NA	NA	NA	NA	NA	NA	NA
chr17_42387600_42388200	0.239575	7.99841e-05	0.198176	-0.210317	-4.15256	-1.11843	0.177995	1.01862	0.864641	NA	NA	NA	NA	NA	NA	NA
chr17_42388200_42388800	0.882431	0.0193117	0.838149	-0.0263941	-1.90051	0.141667	0.178115	0.802037	0.69214	0.0214149	0.550234	-2.04217	1.0594	-1.92768	0.0682177	0.00610994
chr17_42388800_42389400	0.0306742	0.245746	0.839755	0.501426	-1.09029	0.161696	0.229419	0.934971	0.798018	0.0963794	0.550537	-1.25199	1.22923	-1.01852	0.320596	0.0225223
chr17_42402600_42403200	0.419658	0.168189	0.0148341	0.210106	-1.93192	-2.93729	0.259505	1.39394	1.18915	NA	NA	NA	NA	NA	NA	NA
chr17_42404400_42405000	0.264696	0.105392	0.103991	-0.236934	-1.66424	-1.41351	0.211491	1.02046	0.863196	NA	NA	NA	NA	NA	NA	NA
chr17_42405000_42405600	0.23169	0.0066709	0.914432	-0.211099	-2.27418	0.0761921	0.175658	0.824538	0.707681	0.0139371	0.572784	-2.35037	1.08659	-2.16307	0.0428228	0.00424496
chr17_42405600_42406200	0.594351	0.000144339	0.0379324	-0.112821	-5.52699	-2.52002	0.21132	1.41023	1.20146	NA	NA	NA	NA	NA	NA	NA
chr17_4240800_4241400	0.204126	0.336895	0.00395127	-0.345954	-0.912302	2.36626	0.27103	0.94641	0.80604	0.126364	0.0243816	-3.27857	1.24314	-2.63733	0.0157955	0.00198979
chr17_4241400_4242000	0.144958	0.270985	0.000772692	-0.365208	-0.907377	2.44236	0.24902	0.820706	0.708841	0.104634	0.0141349	-3.34973	1.08444	-3.0889	0.00578869	0.000944867
chr17_4242000_4242600	0.531412	0.00225325	0.327476	-0.15897	-4.39371	-1.17594	0.25331	1.4092	1.19628	NA	NA	NA	NA	NA	NA	NA
chr17_42421200_42421800	0.341007	0.000152083	0.0782909	-0.209502	-3.77711	1.45587	0.2192	0.967233	0.82021	0.00412198	0.10642	-5.23299	1.26818	-4.12637	0.000523522	0.000188532
chr17_42421800_42422400	0.986252	0.0392282	0.00206795	0.00368904	-1.53795	2.01585	0.21366	0.738234	0.640963	0.0294487	0.0191525	-3.55381	0.977662	-3.635	0.00164862	0.000390874
chr17_42422400_42423000	0.727102	0.0223217	0.24983	0.0523498	-1.40565	0.612048	0.149676	0.607684	0.529432	0.0227907	0.234024	-2.0177	0.805964	-2.50346	0.0210773	0.00247492
chr17_42423000_42423600	0.844514	0.0107054	0.629158	0.0412744	-2.58117	-0.408083	0.210022	0.996434	0.842997	NA	NA	NA	NA	NA	NA	NA
chr17_42426000_42426600	0.0338583	0.398747	0.000823024	0.544017	-1.21255	-4.14734	0.253627	1.43207	1.21024	NA	NA	NA	NA	NA	NA	NA
chr17_42441600_42442200	0.217794	0.089881	0.0632815	0.370204	-2.66457	-2.41542	0.298901	1.55909	1.28919	NA	NA	NA	NA	NA	NA	NA
chr17_42447000_42447600	0.889976	0.0505381	0.0195037	-0.0384909	-2.04818	2.08907	0.277688	1.03752	0.883039	0.0334544	0.0495914	-4.13725	1.36243	-3.03667	0.00651456	0.00102657
chr17_42447600_42448200	0.0983064	0.0768682	0.192453	0.419088	-2.11673	-1.33167	0.251652	1.18675	1.0163	NA	NA	NA	NA	NA	NA	NA
chr17_42448200_42448800	0.980216	0.02798	0.00545014	-0.00483383	-2.39989	-2.6046	0.194547	1.07955	0.921137	NA	NA	NA	NA	NA	NA	NA
chr17_42448800_42449400	0.0857316	0.0151249	0.118263	-0.371202	-2.67787	-1.45699	0.214343	1.08734	0.9264	NA	NA	NA	NA	NA	NA	NA
chr17_42454200_42454800	0.0200202	0.0718149	0.0657924	0.728655	-2.98253	-2.52082	0.309324	1.64288	1.35832	NA	NA	NA	NA	NA	NA	NA
chr17_42457200_42457800	0.245234	0.0330363	0.303475	-0.319859	-3.05632	-1.24839	0.273993	1.41816	1.20828	NA	NA	NA	NA	NA	NA	NA
chr17_42457800_42458400	0.289181	0.0260123	0.281848	-0.289757	-3.21991	-1.31374	0.272235	1.42955	1.21557	NA	NA	NA	NA	NA	NA	NA
chr17_42458400_42459000	0.100487	0.00111725	0.0358387	-0.344669	-4.20136	-2.28388	0.208318	1.25968	1.07665	NA	NA	NA	NA	NA	NA	NA
chr17_42459000_42459600	0.108749	0.00136255	0.0666067	-0.30653	-3.56185	-1.71121	0.18978	1.08766	0.924883	NA	NA	NA	NA	NA	NA	NA
chr17_42459600_42460200	0.770246	0.000145889	0.0168197	-0.060976	-5.6799	-2.94351	0.208338	1.45031	1.21503	NA	NA	NA	NA	NA	NA	NA
chr17_42462600_42463200	0.0156843	0.226901	0.261134	-0.744169	-1.77837	-1.395	0.303856	1.46458	1.2359	NA	NA	NA	NA	NA	NA	NA
chr17_42465000_42465600	0.0425627	0.0690478	0.19686	-0.592733	-2.8295	-1.69215	0.289341	1.54312	1.30432	NA	NA	NA	NA	NA	NA	NA
chr17_42469200_42469800	0.587744	0.442143	0.121586	0.149428	-1.01016	-1.7452	0.274942	1.31021	1.11975	NA	NA	NA	NA	NA	NA	NA
chr17_42471000_42471600	0.521926	0.0475345	0.0699381	0.170424	-2.91328	-2.26437	0.265392	1.456	1.23891	NA	NA	NA	NA	NA	NA	NA
chr17_42472200_42472800	0.832615	0.110801	0.000457947	-0.0501637	-2.33418	-4.3924	0.236863	1.4536	1.22082	NA	NA	NA	NA	NA	NA	NA
chr17_42472800_42473400	0.802356	0.124215	0.0105707	-0.0641993	-2.21347	-3.1416	0.255955	1.43031	1.21064	NA	NA	NA	NA	NA	NA	NA
chr17_4247400_4248000	0.391942	0.0410769	0.123603	-0.236674	-3.13649	-1.97737	0.275514	1.51981	1.27564	NA	NA	NA	NA	NA	NA	NA
chr17_42486600_42487200	0.244205	0.28014	0.0681497	0.357591	-1.2122	1.74991	0.305643	1.11762	0.95121	0.107643	0.0980807	-2.9621	1.46761	-2.01832	0.0571706	0.00531212
chr17_42498000_42498600	0.393016	0.0754575	0.154741	0.282891	-3.07627	-2.03166	0.330066	1.71635	1.41925	NA	NA	NA	NA	NA	NA	NA
chr17_42499200_42499800	0.436932	0.22626	0.0302603	0.211766	-1.77601	-2.69579	0.27155	1.4606	1.23028	NA	NA	NA	NA	NA	NA	NA
chr17_42505200_42505800	0.24617	0.0372179	0.00384262	-0.28526	-3.14128	-3.632	0.244843	1.49196	1.23332	NA	NA	NA	NA	NA	NA	NA
chr17_42508200_42508800	0.366401	0.000499701	0.0475716	-0.201114	-4.91534	-2.34673	0.221865	1.37576	1.17305	NA	NA	NA	NA	NA	NA	NA
chr17_42508800_42509400	0.754194	0.00255325	0.0013925	0.0633762	-4.13491	-3.74084	0.201969	1.34338	1.14464	NA	NA	NA	NA	NA	NA	NA
chr17_42509400_42510000	0.0109019	0.184043	0.0446332	0.681976	-1.79744	-2.33043	0.263943	1.34572	1.14904	NA	NA	NA	NA	NA	NA	NA
chr17_42514200_42514800	0.858593	0.0105812	0.000303083	-0.0329947	-3.1311	-3.83026	0.184816	1.20676	1.03103	NA	NA	NA	NA	NA	NA	NA
chr17_42514800_42515400	0.972019	0.038823	0.000268561	0.00705075	-2.59965	-3.98531	0.200617	1.24523	1.06309	NA	NA	NA	NA	NA	NA	NA
chr17_42516000_42516600	0.164006	0.128551	0.0354236	0.365117	-2.0865	-2.47557	0.260834	1.3639	1.16434	NA	NA	NA	NA	NA	NA	NA
chr17_42516600_42517200	0.803402	0.00650015	0.000949688	0.0499377	-3.69303	-3.85121	0.200178	1.33462	1.138	NA	NA	NA	NA	NA	NA	NA
chr17_42518400_42519000	0.574335	0.0213545	0.0517748	0.134104	-2.91101	-2.09638	0.238138	1.24909	1.0677	NA	NA	NA	NA	NA	NA	NA
chr17_42519600_42520200	0.363074	0.22799	0.00065816	-0.237407	-1.03555	2.57905	0.260086	0.85484	0.738395	0.0907197	0.0135866	-3.6146	1.12959	-3.19992	0.00449706	0.000789283
chr17_42520200_42520800	0.82941	0.436608	0.000363983	-0.0584781	-0.679943	2.75477	0.270855	0.871279	0.751976	0.159763	0.0119166	-3.43471	1.15091	-2.98434	0.00732963	0.00111816
chr17_42521400_42522000	0.394351	0.125003	0.0011533	-0.194144	-1.98694	-3.65176	0.227162	1.28664	1.09806	NA	NA	NA	NA	NA	NA	NA
chr17_4252200_4252800	0.844225	0.0306541	0.051389	0.0521759	-3.2867	-2.48907	0.264995	1.50359	1.26557	NA	NA	NA	NA	NA	NA	NA
chr17_42522000_42522600	0.247592	0.383684	0.000559681	-0.200979	-0.854173	-2.92433	0.173026	0.977146	0.826075	NA	NA	NA	NA	NA	NA	NA
chr17_42522600_42523200	0.585935	0.222078	0.00349041	-0.0966424	-1.19927	-2.46169	0.176959	0.977377	0.827018	NA	NA	NA	NA	NA	NA	NA
chr17_42526200_42526800	0.214219	0.0137218	0.688227	-0.322662	-3.00572	-0.414198	0.258484	1.20267	1.02988	NA	NA	NA	NA	NA	NA	NA
chr17_42526800_42527400	0.984585	0.0157943	0.0349525	-0.00436848	-2.95188	-2.20087	0.225659	1.2066	1.03243	NA	NA	NA	NA	NA	NA	NA
chr17_4252800_4253400	0.481675	0.0255094	0.0329313	0.182079	-3.35674	-2.69593	0.258018	1.48515	1.25017	NA	NA	NA	NA	NA	NA	NA
chr17_42528600_42529200	0.986436	0.00289732	0.00224445	-0.00334696	-3.91198	-3.42872	0.19649	1.28799	1.09926	NA	NA	NA	NA	NA	NA	NA
chr17_42529200_42529800	0.972038	0.000504508	0.117924	0.00653559	-3.72692	-1.39514	0.186089	1.04394	0.886247	NA	NA	NA	NA	NA	NA	NA
chr17_42529800_42530400	0.247903	0.0020566	0.672777	-0.301346	-4.15948	-0.478033	0.259605	1.32182	1.12925	NA	NA	NA	NA	NA	NA	NA
chr17_42531000_42531600	0.737622	0.624288	0.0903928	-0.0896953	-0.467143	1.38604	0.267159	0.951453	0.812307	0.222679	0.116222	-1.85319	1.25104	-1.48131	0.154107	0.0118674
chr17_42531600_42532200	0.99228	0.0154068	0.0162644	0.00184945	-2.58689	-2.17425	0.190757	1.05337	0.892792	NA	NA	NA	NA	NA	NA	NA
chr17_42535200_42535800	0.627095	0.00169676	0.156249	-0.121974	-4.66452	-1.7524	0.250459	1.45447	1.22868	NA	NA	NA	NA	NA	NA	NA
chr17_42535800_42536400	0.493849	0.000160303	0.173199	-0.152457	-5.0668	-1.5215	0.222183	1.30226	1.11084	NA	NA	NA	NA	NA	NA	NA
chr17_42536400_42537000	0.354066	1.99717e-05	0.969049	-0.159442	-4.11838	0.0306054	0.171419	0.929312	0.787232	0.00265055	0.586898	-4.14899	1.21793	-3.40659	0.00279853	0.000568631
chr17_42537000_42537600	0.501729	0.0157285	0.209657	-0.121455	-2.32924	-1.01845	0.180282	0.951477	0.807719	NA	NA	NA	NA	NA	NA	NA
chr17_42537600_42538200	0.631832	0.00336939	0.0457595	-0.107147	-3.8596	-2.22528	0.223079	1.29163	1.10305	NA	NA	NA	NA	NA	NA	NA
chr17_42540600_42541200	0.867216	0.00363583	2.67832e-10	-0.0404492	1.58442	3.23877	0.241439	0.534707	0.47205	0.0111426	0.00422075	-1.65434	0.713262	-2.3194	0.0310704	0.00331848
chr17_42541200_42541800	0.555346	4.94661e-26	1.10369e-36	0.135029	3.87232	4.75316	0.228346	0.289365	0.264663	0	0.00135111	-0.880837	0.392146	-2.2462	0.0361456	0.00373394
chr17_42541800_42542400	0.248965	0.147458	0.881917	0.326898	-1.73853	-0.152051	0.282253	1.19286	1.02159	NA	NA	NA	NA	NA	NA	NA
chr17_42542400_42543000	0.457256	0.0329534	0.000816536	-0.184062	-3.2698	-4.29634	0.246849	1.51649	1.25287	NA	NA	NA	NA	NA	NA	NA
chr17_42543000_42543600	0.252965	0.00388619	0.0415195	-0.179177	-2.77558	-1.64858	0.156025	0.943699	0.800607	NA	NA	NA	NA	NA	NA	NA
chr17_42543600_42544200	0.0837178	0.0022054	0.478764	-0.245075	-2.2683	-0.446898	0.14059	0.725929	0.62909	NA	NA	NA	NA	NA	NA	NA
chr17_42544200_42544800	0.603889	0.0310831	0.0833047	-0.096224	-2.11331	-1.43313	0.185006	0.969316	0.821018	NA	NA	NA	NA	NA	NA	NA
chr17_42544800_42545400	0.45148	0.00259292	0.107517	0.181795	-4.16666	-1.87396	0.2407	1.35587	1.15612	NA	NA	NA	NA	NA	NA	NA
chr17_42546600_42547200	0.35572	0.0328635	0.139916	0.146223	-1.76878	-1.04881	0.15775	0.819905	0.706082	NA	NA	NA	NA	NA	NA	NA
chr17_42547200_42547800	0.701244	0.011807	0.054942	0.0522429	-1.94226	-1.27374	0.135869	0.760271	0.657527	NA	NA	NA	NA	NA	NA	NA
chr17_42547800_42548400	0.350874	0.0202547	0.171162	0.152705	-2.02986	-1.01877	0.163087	0.863361	0.740244	NA	NA	NA	NA	NA	NA	NA
chr17_42548400_42549000	0.957951	0.000759676	0.147208	-0.0108873	-3.80354	-1.37519	0.206085	1.10229	0.942971	NA	NA	NA	NA	NA	NA	NA
chr17_42552000_42552600	0.189114	0.0549927	0.103772	0.33071	-2.4253	-1.75488	0.250485	1.25224	1.07097	NA	NA	NA	NA	NA	NA	NA
chr17_42552600_42553200	0.307612	0.0364951	0.0307742	0.195647	-2.11648	-1.85131	0.190995	1.00132	0.847552	NA	NA	NA	NA	NA	NA	NA
chr17_42553200_42553800	0.570496	0.000780571	0.929242	0.0729384	-2.13187	0.0479425	0.128232	0.619269	0.538832	0.00669947	0.576569	-2.17981	0.820874	-2.65548	0.0151841	0.00193068
chr17_42553800_42554400	0.605256	0.00364099	0.0531862	-0.0753384	-2.55719	-1.44239	0.145399	0.863131	0.739088	NA	NA	NA	NA	NA	NA	NA
chr17_42554400_42555000	0.598582	0.00135874	0.665577	-0.0789347	-2.29915	0.263851	0.149564	0.70189	0.609021	0.00796988	0.479976	-2.563	0.929278	-2.75806	0.0121294	0.00162991
chr17_42555000_42555600	0.157566	0.000155563	0.761332	-0.298461	-4.10825	-0.273498	0.209935	1.05368	0.898524	NA	NA	NA	NA	NA	NA	NA
chr17_42555600_42556200	0.676572	0.0354531	0.0561792	-0.104874	-2.83579	-2.19459	0.250829	1.33399	1.13871	NA	NA	NA	NA	NA	NA	NA
chr17_42556200_42556800	0.874552	0.0211611	0.0252942	0.0356448	-2.78759	-2.31212	0.225318	1.19431	1.02144	NA	NA	NA	NA	NA	NA	NA
chr17_42556800_42557400	0.0385682	0.0113569	0.819754	-0.609861	-3.47343	0.2642	0.291735	1.3521	1.15708	0.0172132	0.543501	-3.73763	1.77961	-2.10025	0.0485933	0.00467986
chr17_42557400_42558000	0.833888	0.000320965	0.046881	-0.0474145	-5.22364	-2.39821	0.225623	1.41222	1.19498	NA	NA	NA	NA	NA	NA	NA
chr17_42561000_42561600	0.45892	0.0147379	0.199514	-0.187405	-3.28997	-1.46446	0.252266	1.33062	1.13555	NA	NA	NA	NA	NA	NA	NA
chr17_42561600_42562200	0.556644	0.0543189	0.670094	-0.0981499	-1.36432	0.260252	0.166527	0.702447	0.609474	0.0347212	0.482163	-1.62457	0.929995	-1.74686	0.0960015	0.00804331
chr17_42562200_42562800	0.590286	0.198668	0.062834	0.0785658	-0.911895	-1.14749	0.145549	0.70575	0.611399	NA	NA	NA	NA	NA	NA	NA
chr17_42562800_42563400	0.603384	0.000203787	0.030024	0.0880892	-3.99892	-1.94971	0.169129	1.04542	0.888496	NA	NA	NA	NA	NA	NA	NA
chr17_42564600_42565200	0.658875	0.298972	0.0495652	0.0936579	-0.770058	1.27166	0.211653	0.738379	0.641403	0.113766	0.0816002	-2.04172	0.97806	-2.08752	0.0498451	0.00477478
chr17_42565200_42565800	0.506408	0.0131768	0.368816	-0.12214	-1.96439	0.609764	0.183302	0.781304	0.67609	0.0182618	0.313618	-2.57416	1.03321	-2.4914	0.0216266	0.00252164
chr17_42565800_42566400	0.366617	0.00287727	0.0162552	-0.20634	-4.35115	-2.97072	0.227733	1.43152	1.21973	NA	NA	NA	NA	NA	NA	NA
chr17_42566400_42567000	0.71463	0.0303794	0.85109	0.0712839	-1.90124	0.140295	0.19452	0.868308	0.745809	0.0261279	0.55442	-2.04153	1.14464	-1.78356	0.0896779	0.00760555
chr17_42567000_42567600	0.690874	0.421179	0.135239	0.0669706	-0.618597	-0.994355	0.168024	0.766549	0.661444	NA	NA	NA	NA	NA	NA	NA
chr17_42567600_42568200	0.8087	0.0117349	0.00660724	0.038748	-2.42094	-2.20954	0.159714	0.946812	0.800138	NA	NA	NA	NA	NA	NA	NA
chr17_42568200_42568800	0.757613	0.0981253	0.00209855	-0.0731701	-2.28894	-3.67195	0.23658	1.37371	1.16926	NA	NA	NA	NA	NA	NA	NA
chr17_42568800_42569400	0.341657	0.225309	6.32495e-05	0.216338	-1.67523	-4.84867	0.226657	1.37489	1.1717	NA	NA	NA	NA	NA	NA	NA
chr17_42569400_42570000	0.867248	0.0612534	0.0492661	-0.0416641	-2.4414	-2.19241	0.248752	1.29285	1.10434	NA	NA	NA	NA	NA	NA	NA
chr17_42570000_42570600	0.155655	0.0856587	0.0377727	-0.389012	-2.65517	-2.71739	0.272358	1.53281	1.29446	NA	NA	NA	NA	NA	NA	NA
chr17_42573000_42573600	0.103267	0.0351411	0.0955318	-0.442362	-3.25431	-2.12858	0.269568	1.52821	1.26747	NA	NA	NA	NA	NA	NA	NA
chr17_42577800_42578400	0.0477097	0.0236516	0.00888525	-0.451265	-2.95046	-2.92244	0.225714	1.28825	1.09974	NA	NA	NA	NA	NA	NA	NA
chr17_42581400_42582000	0.998805	0.00261547	0.991887	0.000327026	-3.10117	0.00872388	0.217838	1.01007	0.856253	0.00988494	0.591804	-3.1099	1.32416	-2.34858	0.0292375	0.00316839
chr17_42582000_42582600	0.431937	0.000280216	0.937277	-0.171935	-4.02885	-0.0723581	0.218084	1.07811	0.917689	NA	NA	NA	NA	NA	NA	NA
chr17_42586800_42587400	0.309109	0.343656	0.0600443	0.268982	-1.20564	-2.05766	0.263404	1.26841	1.08447	NA	NA	NA	NA	NA	NA	NA
chr17_42587400_42588000	0.569892	0.591336	0.025608	0.161934	-0.771341	-2.76132	0.284249	1.43302	1.22255	NA	NA	NA	NA	NA	NA	NA
chr17_42609000_42609600	0.944134	0.00861209	0.22895	-0.0108013	-2.18379	-0.851977	0.153834	0.818358	0.704762	NA	NA	NA	NA	NA	NA	NA
chr17_42609600_42610200	0.690117	0.210752	0.00339514	0.0645212	-1.15738	-2.34221	0.161462	0.920131	0.784487	NA	NA	NA	NA	NA	NA	NA
chr17_42610200_42610800	0.576475	0.101987	0.0463272	-0.110031	-1.65801	-1.71243	0.196489	1.00657	0.851082	NA	NA	NA	NA	NA	NA	NA
chr17_4261200_4261800	0.323419	0.145392	0.0016891	0.201276	-1.55852	-2.91457	0.203041	1.06384	0.908406	NA	NA	NA	NA	NA	NA	NA
chr17_42613200_42613800	0.292997	0.00578495	0.238398	0.203362	-2.82066	-1.00631	0.192589	1.00479	0.849512	NA	NA	NA	NA	NA	NA	NA
chr17_42613800_42614400	0.782304	0.0123464	0.348253	0.0384598	-1.74026	-0.560031	0.138893	0.685603	0.594851	NA	NA	NA	NA	NA	NA	NA
chr17_42614400_42615000	0.506954	0.037372	0.00808195	0.120418	-2.09635	-2.26691	0.180951	0.996491	0.842409	NA	NA	NA	NA	NA	NA	NA
chr17_42616200_42616800	0.709693	0.0255954	0.000973926	-0.0907393	-3.42688	-4.23174	0.243202	1.51709	1.25325	NA	NA	NA	NA	NA	NA	NA
chr17_4261800_4262400	0.979139	0.000776337	0.00538783	0.00490819	-4.21016	-2.95593	0.187337	1.2224	1.04395	NA	NA	NA	NA	NA	NA	NA
chr17_4262400_4263000	0.610637	7.10953e-05	0.154573	-0.112207	-5.53803	-1.64646	0.219829	1.34824	1.14969	NA	NA	NA	NA	NA	NA	NA
chr17_42624000_42624600	0.129536	0.225381	0.627743	-0.443898	-1.42613	0.488004	0.290922	1.17063	1.00395	0.0898631	0.461392	-1.91413	1.54216	-1.2412	0.228895	0.0166387
chr17_42624600_42625200	0.97502	0.0310175	0.0278139	0.00807858	-3.22695	-2.77692	0.257488	1.47952	1.24781	NA	NA	NA	NA	NA	NA	NA
chr17_4263000_4263600	0.470015	0.00285595	0.0442708	0.161451	-3.80876	-2.17158	0.222807	1.25209	1.06886	NA	NA	NA	NA	NA	NA	NA
chr17_4263600_4264200	0.284524	0.00480256	0.367915	0.226896	-2.62517	0.701874	0.211117	0.914553	0.77675	0.0123669	0.313038	-3.32705	1.19989	-2.77278	0.0117421	0.00159251
chr17_42636000_42636600	0.189855	0.253436	0.0129102	0.359296	-1.6783	-3.14794	0.272596	1.4629	1.24828	NA	NA	NA	NA	NA	NA	NA
chr17_42638400_42639000	0.0449519	0.0513854	0.00130238	-0.458061	-2.66053	-3.79352	0.226193	1.35273	1.15353	NA	NA	NA	NA	NA	NA	NA
chr17_42648600_42649200	0.135188	0.0751301	0.00361153	-0.362604	-2.51888	-3.54892	0.241172	1.40377	1.19679	NA	NA	NA	NA	NA	NA	NA
chr17_42652200_42652800	0.292202	0.0173498	0.0887759	-0.268394	-3.33962	-2.02804	0.253754	1.3853	1.18251	NA	NA	NA	NA	NA	NA	NA
chr17_42652800_42653400	0.946075	0.00360585	0.0219801	-0.0135454	-3.33165	-2.22928	0.199874	1.12332	0.961234	NA	NA	NA	NA	NA	NA	NA
chr17_42653400_42654000	0.523756	0.0323795	0.0140363	-0.139442	-2.50828	-2.47154	0.218105	1.15941	0.992288	NA	NA	NA	NA	NA	NA	NA
chr17_42657000_42657600	0.254629	0.0659589	0.00228868	0.279592	-2.74241	-3.81814	0.244324	1.47865	1.22655	NA	NA	NA	NA	NA	NA	NA
chr17_42658800_42659400	0.229978	0.0289585	0.0479972	-0.289625	-2.78225	-2.14911	0.240112	1.25945	1.07635	NA	NA	NA	NA	NA	NA	NA
chr17_42659400_42660000	0.241248	0.0733494	0.0266931	0.228346	-1.82471	-1.91647	0.193946	1.01059	0.854798	NA	NA	NA	NA	NA	NA	NA
chr17_42664800_42665400	0.0774772	0.00345268	0.16518	-0.436409	-4.0024	-1.59958	0.245184	1.34302	1.14592	NA	NA	NA	NA	NA	NA	NA
chr17_42665400_42666000	0.982553	0.000235724	0.0489804	-0.00376708	-3.98715	-1.77732	0.171925	1.0534	0.894107	NA	NA	NA	NA	NA	NA	NA
chr17_42666000_42666600	0.88423	0.0114716	0.0163693	-0.0232523	-2.4193	-1.94748	0.15937	0.943108	0.800477	NA	NA	NA	NA	NA	NA	NA
chr17_42667200_42667800	0.47201	0.0108189	0.0630874	-0.179777	-3.69285	-2.25973	0.249218	1.4277	1.20519	NA	NA	NA	NA	NA	NA	NA
chr17_42667800_42668400	0.310717	0.0449602	0.0107694	0.247455	-2.78044	-3.03224	0.243133	1.37305	1.17155	NA	NA	NA	NA	NA	NA	NA
chr17_42668400_42669000	0.567873	0.0040815	0.0293973	-0.125403	-3.641	-2.34321	0.218975	1.24483	1.06365	NA	NA	NA	NA	NA	NA	NA
chr17_42669000_42669600	0.44654	0.00463551	0.0472668	-0.128916	-2.80373	-1.64713	0.168834	0.972722	0.822193	NA	NA	NA	NA	NA	NA	NA
chr17_42669600_42670200	0.865152	0.00315069	0.0114918	-0.0307205	-3.1556	-2.28981	0.180535	1.04835	0.892852	NA	NA	NA	NA	NA	NA	NA
chr17_42670200_42670800	0.183234	6.86095e-05	0.205036	0.281071	-4.9879	-1.31869	0.210044	1.21157	1.03519	NA	NA	NA	NA	NA	NA	NA
chr17_42670800_42671400	0.813233	0.00897343	0.45921	0.0434122	-2.47478	-0.588691	0.183369	0.932518	0.792949	NA	NA	NA	NA	NA	NA	NA
chr17_42671400_42672000	0.493184	0.00922066	0.903219	-0.128805	-2.31558	0.0913007	0.187424	0.875729	0.749357	0.0158231	0.570008	-2.40688	1.15258	-2.08825	0.0497721	0.00476976
chr17_4267200_4267800	0.335449	0.00381954	0.0097576	-0.204695	-3.84599	-2.9221	0.211711	1.3051	1.11366	NA	NA	NA	NA	NA	NA	NA
chr17_42672000_42672600	0.619988	0.00921479	0.0314449	-0.106322	-2.20644	1.55878	0.213892	0.834381	0.716526	0.01582	0.0633535	-3.76521	1.09982	-3.42348	0.00269151	0.000553096
chr17_42672600_42673200	0.356124	0.19364	0.019086	-0.226269	-1.59513	-2.47831	0.244313	1.22064	1.04388	NA	NA	NA	NA	NA	NA	NA
chr17_42673200_42673800	0.677541	0.00355524	0.00239789	-0.0871622	-4.27671	-3.79886	0.209132	1.43971	1.2262	NA	NA	NA	NA	NA	NA	NA
chr17_42673800_42674400	0.415067	0.000139314	0.0267519	-0.141908	-4.27456	-2.08127	0.173549	1.08801	0.928667	NA	NA	NA	NA	NA	NA	NA
chr17_42674400_42675000	0.230465	0.00108227	0.0071719	-0.22249	-3.83391	-2.67933	0.184649	1.1462	0.98039	NA	NA	NA	NA	NA	NA	NA
chr17_42675600_42676200	0.182866	0.00356332	0.0358443	-0.203102	-2.68153	-1.62841	0.151649	0.902937	0.767675	NA	NA	NA	NA	NA	NA	NA
chr17_42676200_42676800	0.368743	0.00488962	0.027437	-0.142814	-2.65164	-1.75218	0.158324	0.925727	0.785397	NA	NA	NA	NA	NA	NA	NA
chr17_42677400_42678000	0.586889	0.000363588	0.769164	-0.131986	-4.17438	0.286788	0.242293	1.1394	0.975152	0.00528826	0.525334	-4.46116	1.49972	-2.97467	0.00749056	0.00113678
chr17_42678000_42678600	0.763829	3.65165e-05	0.950954	0.0644558	-4.64141	0.0569953	0.214067	1.08453	0.924788	0.00298783	0.582341	-4.69841	1.42528	-3.29647	0.00360546	0.000673951
chr17_42679200_42679800	0.622006	0.436901	0.336431	0.0761076	-0.513902	-0.552161	0.153997	0.658936	0.572252	NA	NA	NA	NA	NA	NA	NA
chr17_42679800_42680400	0.911968	0.00523727	0.844571	-0.0117945	-1.33417	0.0807779	0.10647	0.469591	0.411188	0.0127525	0.552042	-1.41495	0.624173	-2.26692	0.0346364	0.00361193
chr17_42680400_42681000	0.222099	0.00310993	0.800016	-0.229035	-2.80173	-0.200428	0.186667	0.929477	0.789533	NA	NA	NA	NA	NA	NA	NA
chr17_42681600_42682200	0.588602	0.0128706	0.0629511	-0.148082	-3.89284	-2.39248	0.273093	1.54297	1.27532	NA	NA	NA	NA	NA	NA	NA
chr17_42682200_42682800	0.355924	0.0120759	0.0593565	0.239469	-3.85628	-2.41319	0.258457	1.51438	1.26838	NA	NA	NA	NA	NA	NA	NA
chr17_42682800_42683400	0.766572	0.00366417	0.0101272	0.0620034	-3.66358	-2.75862	0.208416	1.23745	1.05674	NA	NA	NA	NA	NA	NA	NA
chr17_42683400_42684000	0.818599	3.23627e-05	0.0252583	-0.0440682	-5.7634	-2.57948	0.191748	1.33711	1.13927	NA	NA	NA	NA	NA	NA	NA
chr17_42684000_42684600	0.768745	0.00892531	0.00320507	0.0578016	-3.19815	-3.09264	0.196173	1.20422	1.02934	NA	NA	NA	NA	NA	NA	NA
chr17_42684600_42685200	0.339666	0.000234264	0.258936	-0.175957	-3.85999	-0.977394	0.183589	1.01934	0.861914	NA	NA	NA	NA	NA	NA	NA
chr17_42685200_42685800	0.481064	0.000874895	0.0170576	-0.138107	-4.02762	-2.44171	0.195434	1.18158	1.01013	NA	NA	NA	NA	NA	NA	NA
chr17_42687000_42687600	0.247086	0.000480466	0.0383886	-0.25084	-4.80098	-2.38919	0.21572	1.33952	1.14183	NA	NA	NA	NA	NA	NA	NA
chr17_42687600_42688200	0.789902	0.00501384	0.0400818	-0.0600604	-3.60413	-2.23587	0.224946	1.26199	1.07796	NA	NA	NA	NA	NA	NA	NA
chr17_42688200_42688800	0.720251	0.302174	0.169799	-0.0866924	-1.09518	-1.23922	0.241537	1.05714	0.897543	NA	NA	NA	NA	NA	NA	NA
chr17_42688800_42689400	0.688434	0.153236	0.00627247	-0.0931802	-1.71512	-2.83859	0.231851	1.19372	1.02129	NA	NA	NA	NA	NA	NA	NA
chr17_42690600_42691200	0.558321	0.504993	2.16357e-05	0.106697	-0.681758	-3.81427	0.181801	1.01975	0.864583	NA	NA	NA	NA	NA	NA	NA
chr17_42691200_42691800	0.93584	0.0796164	6.13526e-06	-0.014247	-2.04592	-4.66978	0.176633	1.1578	0.989448	NA	NA	NA	NA	NA	NA	NA
chr17_42692400_42693000	0.784721	0.0338319	0.0236605	-0.0697071	-3.11689	-2.83463	0.254637	1.45291	1.23776	NA	NA	NA	NA	NA	NA	NA
chr17_42695400_42696000	0.511697	0.000210283	0.070215	-0.123189	-4.13226	-1.69007	0.187204	1.08272	0.925619	NA	NA	NA	NA	NA	NA	NA
chr17_42696000_42696600	0.437673	0.0038147	0.00865896	0.163631	-3.83083	-2.95742	0.210166	1.29977	1.10907	NA	NA	NA	NA	NA	NA	NA
chr17_42697200_42697800	0.0764683	0.0654226	0.0530055	0.470301	-2.5997	-2.33247	0.263313	1.39888	1.19425	NA	NA	NA	NA	NA	NA	NA
chr17_42700800_42701400	0.0600634	0.0108433	0.029624	-0.472429	-3.8297	-2.72035	0.249008	1.48107	1.2366	NA	NA	NA	NA	NA	NA	NA
chr17_42701400_42702000	0.138054	0.144482	0.00646193	-0.366531	-1.97459	-3.17691	0.245588	1.34478	1.14725	NA	NA	NA	NA	NA	NA	NA
chr17_42702000_42702600	0.341154	0.0572886	0.00673029	-0.22117	-2.45588	-3.01206	0.231478	1.2801	1.09329	NA	NA	NA	NA	NA	NA	NA
chr17_42711600_42712200	0.0448276	0.0250803	0.0917105	0.572378	-3.65609	-2.26908	0.282477	1.61276	1.33531	NA	NA	NA	NA	NA	NA	NA
chr17_42732600_42733200	0.24251	0.000111906	0.403552	-0.267125	-4.9408	-0.886834	0.227495	1.23904	1.05816	NA	NA	NA	NA	NA	NA	NA
chr17_42733200_42733800	0.494525	0.0110757	0.214804	-0.184844	-3.90531	-1.58289	0.269804	1.51483	1.26968	NA	NA	NA	NA	NA	NA	NA
chr17_42734400_42735000	0.0845617	0.0884965	0.0784304	0.503105	-2.73284	-2.3584	0.289408	1.59205	1.3293	NA	NA	NA	NA	NA	NA	NA
chr17_42738600_42739200	0.73297	0.367174	0.0338751	-0.104456	-1.38658	-2.71791	0.305493	1.53212	1.26724	NA	NA	NA	NA	NA	NA	NA
chr17_42744600_42745200	0.708298	0.00171888	0.294936	-0.0761217	-3.26849	-0.912171	0.203001	1.02045	0.867337	NA	NA	NA	NA	NA	NA	NA
chr17_42745200_42745800	0.328206	0.00406732	0.266741	-0.202921	-2.99904	-0.971391	0.206744	1.02494	0.870814	NA	NA	NA	NA	NA	NA	NA
chr17_42745800_42746400	0.256947	0.311036	0.000905716	-0.265388	-1.26145	-3.60047	0.233051	1.24024	1.05947	NA	NA	NA	NA	NA	NA	NA
chr17_42759600_42760200	0.698262	0.000475436	0.0248694	-0.0873559	-5.13572	-2.71326	0.224827	1.4317	1.19509	NA	NA	NA	NA	NA	NA	NA
chr17_42760200_42760800	0.692852	0.00153308	0.0053668	0.0847311	-4.52879	-3.35487	0.214029	1.39842	1.18428	NA	NA	NA	NA	NA	NA	NA
chr17_42760800_42761400	0.699091	0.000942595	0.0473216	-0.0854403	-4.45639	-2.24801	0.220535	1.31596	1.12242	NA	NA	NA	NA	NA	NA	NA
chr17_42761400_42762000	0.570895	0.00892849	0.0304641	-0.125298	-3.17216	-2.23528	0.220513	1.19449	1.0214	NA	NA	NA	NA	NA	NA	NA
chr17_42768600_42769200	0.973185	0.0365665	0.0232939	0.0082477	-2.85937	-2.65121	0.244879	1.35331	1.15455	NA	NA	NA	NA	NA	NA	NA
chr17_42772200_42772800	0.696602	0.00649923	0.00210476	-0.0797964	-3.72588	-3.6042	0.204189	1.34647	1.14803	NA	NA	NA	NA	NA	NA	NA
chr17_42773400_42774000	0.0775097	0.00545588	0.0750771	0.42424	-3.72731	-2.0201	0.238374	1.31836	1.12559	NA	NA	NA	NA	NA	NA	NA
chr17_42778800_42779400	0.0394776	0.00366864	0.509955	0.520279	-3.66248	-0.699573	0.250062	1.23724	1.05872	NA	NA	NA	NA	NA	NA	NA
chr17_42779400_42780000	0.422894	0.782732	4.09188e-09	-0.202935	0.177841	3.56211	0.252405	0.643548	0.563831	0.272811	0.0045386	-3.38427	0.855605	-3.95542	0.000780809	0.000240292
chr17_42780000_42780600	0.0959517	0.677485	9.38265e-08	-0.388835	-0.260987	3.10358	0.23183	0.626082	0.547945	0.240002	0.00558832	-3.36457	0.831999	-4.04396	0.000634804	0.000211999
chr17_42780600_42781200	0.67827	0.00680158	0.0796792	0.0872605	-2.94464	-1.61481	0.20987	1.07024	0.914031	NA	NA	NA	NA	NA	NA	NA
chr17_42781200_42781800	0.767723	0.0329436	0.153477	-0.0690435	-2.3962	-1.36188	0.233265	1.11126	0.948425	NA	NA	NA	NA	NA	NA	NA
chr17_42781800_42782400	0.994342	0.0897234	0.0522089	0.00179445	-2.16515	-2.12267	0.252557	1.26625	1.08312	NA	NA	NA	NA	NA	NA	NA
chr17_42782400_42783000	0.311213	0.0571903	0.0142097	0.251788	-2.64983	-2.92689	0.247645	1.38064	1.17727	NA	NA	NA	NA	NA	NA	NA
chr17_42783000_42783600	0.284293	0.0600983	2.43288e-06	-0.270808	-1.49649	3.37849	0.251853	0.788881	0.684221	0.0366381	0.00727996	-4.87498	1.04427	-4.66833	0.0001479	0.000106255
chr17_42783600_42784200	0.814831	0.179429	0.00224931	0.0454212	-0.863255	1.73928	0.193541	0.639471	0.557743	0.075019	0.0196896	-2.60254	0.848528	-3.06712	0.00608137	0.0009771
chr17_42784200_42784800	0.60937	0.216928	0.00388617	-0.0873339	-1.14911	-2.31397	0.170494	0.926027	0.786752	NA	NA	NA	NA	NA	NA	NA
chr17_42784800_42785400	0.0484502	0.00548659	0.0686728	-0.465003	-3.59597	-1.99661	0.233369	1.27277	1.0874	NA	NA	NA	NA	NA	NA	NA
chr17_42785400_42786000	0.161063	0.00658186	0.0388524	-0.339535	-3.93067	-2.52533	0.240852	1.42272	1.20982	NA	NA	NA	NA	NA	NA	NA
chr17_42787200_42787800	0.257031	0.0113049	0.00689533	0.245135	-3.2416	-2.95803	0.215304	1.26104	1.07697	NA	NA	NA	NA	NA	NA	NA
chr17_42787800_42788400	0.0895047	0.0251732	0.0436322	0.26261	-1.90294	-1.4649	0.153476	0.839963	0.718819	NA	NA	NA	NA	NA	NA	NA
chr17_42788400_42789000	0.00858258	0.029137	0.00165336	0.524924	-2.52558	-3.14619	0.196622	1.14455	0.978568	NA	NA	NA	NA	NA	NA	NA
chr17_42789000_42789600	0.0738081	0.001041	0.0022827	0.329492	-4.07438	-3.22853	0.182779	1.21384	1.03686	NA	NA	NA	NA	NA	NA	NA
chr17_42790800_42791400	0.695994	0.0187151	0.00439366	-0.0959137	-3.54228	-3.56398	0.244915	1.48729	1.22882	NA	NA	NA	NA	NA	NA	NA
chr17_42794400_42795000	0.788007	0.0117275	0.234126	0.0701714	-3.56634	-1.42227	0.260408	1.39464	1.18971	NA	NA	NA	NA	NA	NA	NA
chr17_42795000_42795600	0.501207	0.567002	0.00089928	0.168683	-0.765708	-3.87295	0.250079	1.33406	1.13894	NA	NA	NA	NA	NA	NA	NA
chr17_42795600_42796200	0.279164	0.646775	6.20003e-05	-0.241234	-0.550917	-4.24806	0.221959	1.19937	1.02528	NA	NA	NA	NA	NA	NA	NA
chr17_42796200_42796800	0.14976	0.0195185	0.0597922	-0.325819	-2.76272	-1.89881	0.224835	1.16793	0.999749	NA	NA	NA	NA	NA	NA	NA
chr17_42798000_42798600	0.876664	3.82434e-05	0.835411	-0.0263095	-4.05107	-0.167535	0.169179	0.9492	0.804704	NA	NA	NA	NA	NA	NA	NA
chr17_42798600_42799200	0.910617	0.000587829	0.354028	0.0161092	-2.80853	-0.638882	0.143213	0.796572	0.686819	NA	NA	NA	NA	NA	NA	NA
chr17_42799200_42799800	0.978592	0.00136834	0.0102215	0.00534834	-4.04987	-2.75391	0.198919	1.23717	1.05629	NA	NA	NA	NA	NA	NA	NA
chr17_42807000_42807600	0.135694	0.154119	0.0669748	0.424236	-2.12979	-2.27099	0.282533	1.48554	1.22911	NA	NA	NA	NA	NA	NA	NA
chr17_42818400_42819000	0.769907	0.0107531	0.00481993	-0.0695436	-3.90177	-3.60776	0.237252	1.50718	1.2574	NA	NA	NA	NA	NA	NA	NA
chr17_42820800_42821400	0.307403	0.86351	0.101616	0.287284	-0.214424	-1.75805	0.280332	1.2448	1.06613	NA	NA	NA	NA	NA	NA	NA
chr17_42823200_42823800	0.820664	0.000422804	0.00113844	-0.043791	-5.19813	-4.00538	0.192776	1.43565	1.20297	NA	NA	NA	NA	NA	NA	NA
chr17_42823800_42824400	0.550899	0.00372715	0.00168363	0.105156	-3.26403	-3.0299	0.175844	1.10459	0.944054	NA	NA	NA	NA	NA	NA	NA
chr17_42824400_42825000	0.624004	0.0273366	0.00506748	0.101952	-2.57501	-2.81497	0.20748	1.15346	0.986908	NA	NA	NA	NA	NA	NA	NA
chr17_42825000_42825600	0.895672	0.0356778	0.0491652	-0.0336904	-3.04796	-2.40567	0.256409	1.43557	1.21121	NA	NA	NA	NA	NA	NA	NA
chr17_42832800_42833400	0.254052	0.00237934	0.97965	-0.248608	-3.10737	0.0217041	0.216983	1.0022	0.849204	0.00959067	0.589411	-3.12908	1.31361	-2.38205	0.0272582	0.00300547
chr17_42833400_42834000	0.609053	0.000207208	0.0990406	-0.104044	-3.42767	1.268	0.202934	0.897151	0.763083	0.00446214	0.123179	-4.69567	1.17778	-3.98687	0.000725457	0.000229706
chr17_4283400_4284000	0.792486	0.291504	0.0126318	-0.07538	-1.64793	-3.25378	0.285923	1.55579	1.28615	NA	NA	NA	NA	NA	NA	NA
chr17_42834000_42834600	0.640914	0.0609499	0.310085	0.130389	-2.6825	-1.23381	0.278883	1.41884	1.21067	NA	NA	NA	NA	NA	NA	NA
chr17_42841200_42841800	0.0873701	0.0424884	0.0327241	0.431787	-2.72134	-2.44929	0.250642	1.32793	1.13443	NA	NA	NA	NA	NA	NA	NA
chr17_42841800_42842400	0.0697115	0.037901	0.0321052	0.43698	-2.60322	-2.30066	0.23889	1.24092	1.06172	NA	NA	NA	NA	NA	NA	NA
chr17_42844800_42845400	0.0888929	0.0351237	0.000231627	0.283158	-2.16632	-3.2635	0.165165	1.0172	0.861107	NA	NA	NA	NA	NA	NA	NA
chr17_42845400_42846000	0.418458	0.0173702	1.19533e-05	0.146736	-3.16942	-5.10816	0.180768	1.31494	1.12063	NA	NA	NA	NA	NA	NA	NA
chr17_42848400_42849000	0.689733	0.00548104	0.264356	-0.108861	-4.3056	-1.44287	0.272065	1.52375	1.287	NA	NA	NA	NA	NA	NA	NA
chr17_42850800_42851400	0.818431	0.000485996	0.00838725	0.0431503	-4.34998	-2.77896	0.187578	1.2148	1.03775	NA	NA	NA	NA	NA	NA	NA
chr17_42851400_42852000	0.589408	0.00113727	0.234951	-0.0772069	-2.66069	-0.821614	0.142694	0.799035	0.688489	NA	NA	NA	NA	NA	NA	NA
chr17_42852000_42852600	0.832784	0.00216562	0.0108261	-0.0412711	-3.70199	-2.61602	0.195074	1.18258	1.01148	NA	NA	NA	NA	NA	NA	NA
chr17_42852600_42853200	0.512141	0.00994913	0.336183	-0.174568	-3.59182	-1.13174	0.265561	1.37255	1.17232	NA	NA	NA	NA	NA	NA	NA
chr17_42853200_42853800	0.979564	0.134188	0.418663	0.00710382	-1.9267	-0.887479	0.276775	1.27816	1.09379	NA	NA	NA	NA	NA	NA	NA
chr17_42853800_42854400	0.0436573	0.28317	0.00223517	0.454127	-1.20091	-2.97629	0.222866	1.11424	0.95381	NA	NA	NA	NA	NA	NA	NA
chr17_42854400_42855000	0.230676	0.467368	0.000977294	0.256482	-0.777056	-3.06162	0.212956	1.06598	0.90699	NA	NA	NA	NA	NA	NA	NA
chr17_42855000_42855600	0.213405	0.00120434	0.0353065	-0.326442	-3.48683	1.90867	0.261044	1.05263	0.897126	0.00769984	0.0674136	-5.3955	1.38307	-3.90111	0.000886464	0.000259736
chr17_42855600_42856200	0.535016	0.33137	0.571019	0.171285	-1.13221	-0.565184	0.275352	1.16114	0.994999	NA	NA	NA	NA	NA	NA	NA
chr17_42856200_42856800	0.308167	0.251761	0.00941506	0.252586	-1.41848	-2.77944	0.246864	1.23205	1.05413	NA	NA	NA	NA	NA	NA	NA
chr17_42856800_42857400	0.991986	0.145727	0.10065	0.00249889	-1.68496	-1.62967	0.248295	1.15112	0.985451	NA	NA	NA	NA	NA	NA	NA
chr17_42857400_42858000	0.100723	0.389603	0.185123	0.472617	-1.15956	-1.52952	0.285851	1.34319	1.14797	NA	NA	NA	NA	NA	NA	NA
chr17_42859200_42859800	0.17035	0.00704133	0.245741	0.369585	-4.05968	-1.46712	0.268031	1.482	1.2581	NA	NA	NA	NA	NA	NA	NA
chr17_42859800_42860400	0.570911	0.00343555	0.111537	0.141298	-4.36109	-1.95566	0.248683	1.46258	1.22042	NA	NA	NA	NA	NA	NA	NA
chr17_42866400_42867000	0.72497	0.0721408	0.0662174	0.0902184	-1.76816	1.53452	0.255864	0.975097	0.828178	0.0406159	0.0963363	-3.30268	1.27933	-2.58157	0.0178228	0.00217634
chr17_42867000_42867600	0.771011	0.0412215	0.18074	-0.0713381	-2.00948	1.11513	0.244581	0.974418	0.828555	0.0301628	0.184741	-3.12461	1.27906	-2.4429	0.0239756	0.00272599
chr17_42867600_42868200	0.372409	0.273651	0.00825483	-0.13571	-0.885036	-1.86208	0.151609	0.804983	0.693896	NA	NA	NA	NA	NA	NA	NA
chr17_42868200_42868800	0.784861	0.000495381	0.642975	-0.0438127	-3.03954	-0.337605	0.160154	0.850145	0.726576	NA	NA	NA	NA	NA	NA	NA
chr17_42871800_42872400	0.147043	0.0127923	0.539377	-0.379151	-3.14782	-0.656629	0.259878	1.24656	1.06696	NA	NA	NA	NA	NA	NA	NA
chr17_42872400_42873000	0.0754594	0.0655774	0.0268406	-0.440677	-2.42176	-2.49427	0.24587	1.30389	1.11361	NA	NA	NA	NA	NA	NA	NA
chr17_42873600_42874200	0.913371	0.971957	0.0695434	0.0300156	0.0416731	-1.85618	0.275362	1.18313	1.01413	0.325005	0.0992589	1.89785	1.55828	1.21791	0.237431	0.0171903
chr17_42874200_42874800	0.873884	0.40215	0.0130897	0.0382467	-0.951563	-2.43738	0.240473	1.132	0.968481	NA	NA	NA	NA	NA	NA	NA
chr17_42877800_42878400	0.307579	0.00198992	0.130421	0.225075	-3.64548	-1.5045	0.219708	1.15467	0.988318	NA	NA	NA	NA	NA	NA	NA
chr17_42878400_42879000	0.649996	0.0113404	0.189208	0.107959	-3.00967	-1.32367	0.237352	1.17133	1.00278	NA	NA	NA	NA	NA	NA	NA
chr17_42884400_42885000	0.858271	0.614255	0.159421	0.0498988	-0.631883	-1.51478	0.278861	1.25062	1.07028	NA	NA	NA	NA	NA	NA	NA
chr17_42886200_42886800	0.901456	0.1683	0.708373	-0.034936	-1.60958	0.373401	0.281584	1.16166	0.99605	0.0714326	0.499648	-1.98298	1.53022	-1.29588	0.209773	0.0154132
chr17_42888000_42888600	0.406602	0.0421855	0.00815549	0.209011	-3.04919	-3.34888	0.251018	1.48569	1.24596	NA	NA	NA	NA	NA	NA	NA
chr17_42888600_42889200	0.135397	0.00897993	0.0345023	0.3287	-3.14499	-2.16688	0.21874	1.18517	1.01392	NA	NA	NA	NA	NA	NA	NA
chr17_42897000_42897600	0.942872	0.707067	0.00108851	0.0185384	-0.524213	-3.96567	0.258185	1.39181	1.18621	NA	NA	NA	NA	NA	NA	NA
chr17_42897600_42898200	0.350144	0.11228	0.00116882	-0.235647	-2.44603	-4.20219	0.251286	1.52963	1.26512	NA	NA	NA	NA	NA	NA	NA
chr17_4290600_4291200	0.754708	0.01332	0.0314586	0.0779266	-3.63894	-2.68038	0.248877	1.44964	1.2322	NA	NA	NA	NA	NA	NA	NA
chr17_42906000_42906600	0.951478	0.4217	0.00140559	0.0159826	-1.19484	-4.07854	0.262136	1.48228	1.24908	NA	NA	NA	NA	NA	NA	NA
chr17_42907800_42908400	0.0206197	0.189639	0.241683	-0.711477	-2.01996	-1.50279	0.303509	1.53178	1.27758	NA	NA	NA	NA	NA	NA	NA
chr17_42910800_42911400	0.0899393	0.0735865	0.0114234	0.389994	-2.15716	-2.62522	0.228235	1.19571	1.02277	NA	NA	NA	NA	NA	NA	NA
chr17_4291200_4291800	0.408063	0.019834	0.0383357	0.208371	-3.36874	-2.54062	0.251033	1.42787	1.21386	NA	NA	NA	NA	NA	NA	NA
chr17_42915600_42916200	0.655914	0.0876501	0.0013879	0.108357	-2.49538	-3.99852	0.242618	1.4498	1.22311	NA	NA	NA	NA	NA	NA	NA
chr17_42920400_42921000	0.670779	0.0145926	0.200794	-0.116624	-3.73309	-1.60798	0.273722	1.50758	1.25041	NA	NA	NA	NA	NA	NA	NA
chr17_42933000_42933600	0.961577	0.0342377	0.599425	-0.0144657	-3.16022	-0.654153	0.299687	1.47651	1.24234	NA	NA	NA	NA	NA	NA	NA
chr17_42933600_42934200	0.308245	0.292326	0.0255788	-0.263377	-1.37758	-2.51347	0.257453	1.30278	1.11259	NA	NA	NA	NA	NA	NA	NA
chr17_42934200_42934800	0.832	0.565908	0.0280866	-0.0589933	-0.804614	-2.6494	0.27752	1.39789	1.19262	NA	NA	NA	NA	NA	NA	NA
chr17_42937200_42937800	0.963564	0.171061	0.00269904	0.0119742	-2.08894	-3.83772	0.261606	1.51748	1.25409	NA	NA	NA	NA	NA	NA	NA
chr17_42948600_42949200	0.322205	0.00941374	0.0292459	0.259347	-4.03531	-2.78878	0.260964	1.53041	1.2647	NA	NA	NA	NA	NA	NA	NA
chr17_42954000_42954600	0.84999	0.520273	0.0018984	-0.0499713	-0.938864	-3.90715	0.263677	1.45624	1.23178	NA	NA	NA	NA	NA	NA	NA
chr17_42954600_42955200	0.799109	0.220234	0.00155077	0.0643848	-1.81353	-3.94094	0.252456	1.47205	1.21824	NA	NA	NA	NA	NA	NA	NA
chr17_42955800_42956400	0.182231	0.00720046	0.000436646	0.276986	-4.03959	-4.4875	0.206514	1.47887	1.24254	NA	NA	NA	NA	NA	NA	NA
chr17_42956400_42957000	0.0827389	0.00929053	0.100394	0.46128	-4.03776	-2.10983	0.263769	1.52861	1.27483	NA	NA	NA	NA	NA	NA	NA
chr17_42960000_42960600	0.99262	0.0642771	0.0459422	0.00257249	-2.88992	-2.5797	0.277581	1.54832	1.27982	NA	NA	NA	NA	NA	NA	NA
chr17_42964200_42964800	0.499468	0.0616146	0.0138718	-0.14874	-2.11238	-2.39255	0.219619	1.1202	0.958881	NA	NA	NA	NA	NA	NA	NA
chr17_42966000_42966600	0.481262	0.148921	0.0480323	0.19491	-2.15429	-2.51141	0.275939	1.48351	1.25801	NA	NA	NA	NA	NA	NA	NA
chr17_42972000_42972600	0.196306	0.00276672	0.119132	-0.300668	-3.76105	-1.65227	0.231467	1.23225	1.05307	NA	NA	NA	NA	NA	NA	NA
chr17_42972600_42973200	0.941808	0.0900898	0.403762	0.0158546	-1.64453	-0.682743	0.216764	0.962877	0.815004	NA	NA	NA	NA	NA	NA	NA
chr17_42979200_42979800	0.289765	1.55049e-05	0.0404068	-0.178536	-4.85241	-1.90825	0.167944	1.07966	0.921533	NA	NA	NA	NA	NA	NA	NA
chr17_42979800_42980400	0.166422	0.000149408	0.320371	-0.256047	-4.00485	-0.865165	0.183972	1.02429	0.867251	NA	NA	NA	NA	NA	NA	NA
chr17_42980400_42981000	0.245433	0.00175586	0.17253	-0.236655	-3.4414	-1.25383	0.202806	1.07666	0.913981	NA	NA	NA	NA	NA	NA	NA
chr17_42981000_42981600	0.603301	0.0525054	0.0129351	0.123001	-2.50042	-2.75174	0.236106	1.2775	1.09148	NA	NA	NA	NA	NA	NA	NA
chr17_42984000_42984600	0.435382	0.176588	0.696317	-0.239282	-1.88736	-0.46396	0.305795	1.38891	1.18604	NA	NA	NA	NA	NA	NA	NA
chr17_42988800_42989400	0.0488261	0.165862	0.958637	0.688106	-2.09343	0.066143	0.345922	1.50215	1.2728	0.0706582	0.584292	-2.15957	1.96887	-1.09686	0.285735	0.020277
chr17_42989400_42990000	0.828965	0.651662	0.000611643	0.0661628	-0.442745	2.92132	0.305639	0.978387	0.831289	0.23164	0.0133525	-3.36406	1.28385	-2.62028	0.0163909	0.00204477
chr17_42990000_42990600	0.759201	0.650436	0.00412596	-0.0889624	-0.440733	2.42372	0.2896	0.970281	0.829673	0.231241	0.0247667	-2.86445	1.27664	-2.24375	0.0363278	0.00374751
chr17_42990600_42991200	0.822245	0.670362	0.0687803	0.0420616	-0.366274	-1.35275	0.186838	0.858505	0.737025	NA	NA	NA	NA	NA	NA	NA
chr17_42991200_42991800	0.759994	0.555751	0.11817	-0.0429652	-0.36546	-0.846297	0.140342	0.61866	0.537964	NA	NA	NA	NA	NA	NA	NA
chr17_42991800_42992400	0.96425	0.025062	0.0513882	0.00966761	-2.44297	-1.80921	0.215269	1.0775	0.91989	NA	NA	NA	NA	NA	NA	NA
chr17_42997800_42998400	0.354059	0.000497589	0.043527	0.225328	-3.58935	1.73459	0.242251	1.00429	0.850722	0.0058609	0.0757077	-5.32394	1.31618	-4.04501	0.000633246	0.000211779
chr17_42998400_42999000	0.93729	7.24368e-05	0.220624	0.015392	-3.79127	0.965418	0.195249	0.924091	0.784305	0.00352654	0.2137	-4.75668	1.21206	-3.92448	0.000839365	0.000251388
chr17_43000800_43001400	0.921053	0.0205766	0.00138202	-0.0198811	-2.79761	-3.33485	0.200202	1.19302	1.01969	NA	NA	NA	NA	NA	NA	NA
chr17_43001400_43002000	0.0832187	0.258155	0.00603866	-0.414491	-1.34661	-2.83467	0.237389	1.18555	1.0151	NA	NA	NA	NA	NA	NA	NA
chr17_43002000_43002600	0.809653	0.0140603	0.0125844	-0.055349	-3.29433	-2.85882	0.229306	1.32296	1.12941	NA	NA	NA	NA	NA	NA	NA
chr17_43002600_43003200	0.547899	0.0237075	0.111888	0.151592	-3.09457	-1.84581	0.251595	1.35172	1.15301	NA	NA	NA	NA	NA	NA	NA
chr17_43003200_43003800	0.379415	0.0221359	0.6082	-0.258686	-3.4874	-0.658028	0.293279	1.50552	1.28041	NA	NA	NA	NA	NA	NA	NA
chr17_43003800_43004400	0.75471	0.0247698	0.164496	-0.0836579	-3.26794	-1.71486	0.267184	1.43839	1.2265	NA	NA	NA	NA	NA	NA	NA
chr17_43004400_43005000	0.896621	0.030388	0.0700034	-0.0335963	-3.16335	-2.21753	0.258053	1.4448	1.21357	NA	NA	NA	NA	NA	NA	NA
chr17_43006800_43007400	0.234089	0.00330569	0.0768846	0.294989	-4.33567	-2.16173	0.246735	1.44793	1.21205	NA	NA	NA	NA	NA	NA	NA
chr17_43012800_43013400	0.508702	0.000932456	0.697565	-0.122738	-3.2439	-0.315972	0.1852	0.957	0.811245	NA	NA	NA	NA	NA	NA	NA
chr17_43013400_43014000	0.417465	0.0364118	0.28539	0.182469	-2.23236	-0.958291	0.224307	1.05566	0.893256	NA	NA	NA	NA	NA	NA	NA
chr17_43014600_43015200	0.757995	0.00158313	0.0190792	-0.068475	-4.44133	-2.77887	0.22176	1.37564	1.17041	NA	NA	NA	NA	NA	NA	NA
chr17_43015200_43015800	0.619898	0.00136437	0.0987218	-0.114151	-4.2791	-1.85523	0.229582	1.30684	1.11541	NA	NA	NA	NA	NA	NA	NA
chr17_43015800_43016400	0.390823	0.102302	0.269686	0.17565	-1.59503	-0.911367	0.203992	0.96923	0.822072	NA	NA	NA	NA	NA	NA	NA
chr17_43016400_43017000	0.864498	0.0864378	0.0113926	0.0310189	-1.71458	-2.15382	0.1814	0.992301	0.838794	NA	NA	NA	NA	NA	NA	NA
chr17_43018200_43018800	0.00307765	0.0424999	0.00999211	-0.767271	-3.10034	-3.30466	0.254257	1.51295	1.26357	NA	NA	NA	NA	NA	NA	NA
chr17_43019400_43020000	0.158389	0.146553	0.182893	0.410227	-2.07492	-1.62554	0.289126	1.42046	1.21381	NA	NA	NA	NA	NA	NA	NA
chr17_43020600_43021200	0.95008	0.0193332	0.000175543	0.016196	-2.16436	3.01372	0.258188	0.913551	0.779533	0.0214241	0.0105842	-5.17808	1.20094	-4.3117	0.000339458	0.000152652
chr17_43021200_43021800	0.88611	0.372722	6.2959e-05	0.0355297	-0.691537	2.77542	0.247567	0.773062	0.670498	0.1383	0.00945891	-3.46695	1.02332	-3.38793	0.0029215	0.000584186
chr17_43021800_43022400	0.221369	0.00537925	0.383464	0.234551	-2.73665	-0.715494	0.190858	0.966314	0.818121	NA	NA	NA	NA	NA	NA	NA
chr17_43022400_43023000	0.045734	4.38985e-05	0.600289	0.401229	-4.07624	0.428105	0.198861	0.963064	0.814972	0.00314723	0.4478	-4.50435	1.26161	-3.57031	0.00191599	0.000433561
chr17_43024200_43024800	0.801217	0.000497837	0.0865689	-0.047959	-3.92383	-1.61697	0.190088	1.09792	0.936204	NA	NA	NA	NA	NA	NA	NA
chr17_43024800_43025400	0.483404	0.00125219	0.151751	-0.153678	-3.89625	-1.45628	0.218635	1.18046	1.00988	NA	NA	NA	NA	NA	NA	NA
chr17_43028400_43029000	0.150321	0.0873378	0.202944	-0.336903	-1.83737	-1.16234	0.232808	1.06644	0.908213	NA	NA	NA	NA	NA	NA	NA
chr17_43029000_43029600	0.574476	0.339325	0.00115122	0.141633	-1.37862	-3.98936	0.251602	1.4374	1.19938	NA	NA	NA	NA	NA	NA	NA
chr17_43029600_43030200	0.639175	0.401603	0.0134394	0.127042	-1.18521	-3.01197	0.270315	1.40832	1.20146	NA	NA	NA	NA	NA	NA	NA
chr17_43033800_43034400	0.0399275	0.0222807	0.326989	-0.572557	-3.35244	-1.21582	0.275825	1.44886	1.23561	NA	NA	NA	NA	NA	NA	NA
chr17_43034400_43035000	0.388564	0.0235655	0.0912092	0.228835	-3.3526	-2.11972	0.264491	1.46291	1.24547	NA	NA	NA	NA	NA	NA	NA
chr17_43036800_43037400	0.629544	0.0292556	0.0484028	0.124933	-3.20846	-2.46918	0.258372	1.45512	1.23893	NA	NA	NA	NA	NA	NA	NA
chr17_4305000_4305600	0.728251	0.0317498	0.012475	-0.0872613	-3.24482	-3.22344	0.250593	1.49428	1.27184	NA	NA	NA	NA	NA	NA	NA
chr17_43068600_43069200	0.9043	0.790492	0.0692131	-0.0393991	-0.408125	-2.32585	0.327042	1.53297	1.2692	NA	NA	NA	NA	NA	NA	NA
chr17_43101600_43102200	0.188193	0.337149	0.00696694	-0.342147	-1.35811	-3.25208	0.258605	1.40962	1.18558	NA	NA	NA	NA	NA	NA	NA
chr17_43102200_43102800	0.262645	0.539798	0.00404284	-0.293054	-0.851027	-3.45637	0.260458	1.38428	1.18043	NA	NA	NA	NA	NA	NA	NA
chr17_43117200_43117800	0.977556	0.00852598	0.0273517	0.00638299	-3.38465	-2.41464	0.226442	1.26668	1.08173	NA	NA	NA	NA	NA	NA	NA
chr17_43118400_43119000	0.195769	0.0105878	0.017994	0.335175	-3.87128	-2.9557	0.25772	1.49216	1.23318	NA	NA	NA	NA	NA	NA	NA
chr17_43120800_43121400	0.508704	0.0766242	0.0127509	-0.150624	-2.07628	-2.5151	0.227278	1.1631	0.995527	NA	NA	NA	NA	NA	NA	NA
chr17_43124400_43125000	0.128574	0.0207029	0.00449935	0.31646	-2.66495	-2.81515	0.206876	1.1376	0.973306	NA	NA	NA	NA	NA	NA	NA
chr17_43125000_43125600	0.965175	0.000976472	0.0525088	0.00818689	-3.55281	-1.75363	0.187145	1.05242	0.895968	NA	NA	NA	NA	NA	NA	NA
chr17_43125600_43126200	0.133664	0.0302171	0.136948	-0.403113	-3.17681	-1.84904	0.267059	1.44942	1.23541	NA	NA	NA	NA	NA	NA	NA
chr17_43126200_43126800	0.0141601	1.66985e-05	0.932407	-0.472305	-4.4692	0.071788	0.189873	0.998465	0.844711	0.00255366	0.577536	-4.54099	1.30785	-3.47211	0.00240549	0.000509896
chr17_43126800_43127400	0.0837987	0.000182691	0.490846	-0.321538	-3.50321	0.534222	0.184502	0.908708	0.773152	0.00431346	0.387985	-4.03743	1.19311	-3.38395	0.00294843	0.000587192
chr17_43127400_43128000	0.864985	0.0188378	0.66501	0.042704	-2.66536	-0.416639	0.250645	1.12028	0.959956	NA	NA	NA	NA	NA	NA	NA
chr17_43128000_43128600	0.30965	0.527925	0.0143317	0.254499	-0.741806	-2.49212	0.249502	1.17205	1.00368	NA	NA	NA	NA	NA	NA	NA
chr17_43134600_43135200	0.970262	0.0952415	0.56455	-0.00943014	-1.72122	0.501142	0.252463	1.024	0.867617	0.0481722	0.429234	-2.22236	1.34214	-1.65584	0.113362	0.00920218
chr17_43135200_43135800	0.735514	0.112366	0.732409	-0.0548032	-1.06512	0.198379	0.161881	0.666234	0.578914	0.0535942	0.509645	-1.2635	0.882615	-1.43154	0.167719	0.0127364
chr17_43135800_43136400	0.626285	0.0941926	0.507725	-0.0909932	-1.45971	-0.493041	0.186405	0.865636	0.742238	NA	NA	NA	NA	NA	NA	NA
chr17_43137600_43138200	0.144554	0.00194621	0.0102788	0.342412	-4.65214	-3.16392	0.233239	1.47027	1.2145	NA	NA	NA	NA	NA	NA	NA
chr17_43138200_43138800	0.417458	0.00246977	0.0224069	-0.199511	-4.58892	-2.83767	0.245253	1.48575	1.22757	NA	NA	NA	NA	NA	NA	NA
chr17_43138800_43139400	0.671505	0.0212811	0.126928	-0.121828	-3.68979	-2.00961	0.286607	1.58235	1.30801	NA	NA	NA	NA	NA	NA	NA
chr17_43140600_43141200	0.895792	0.000449026	0.257556	-0.0312284	-4.86511	-1.30934	0.237946	1.35009	1.15128	NA	NA	NA	NA	NA	NA	NA
chr17_43142400_43143000	0.173973	0.235733	0.00263764	0.364853	-1.81698	-3.86671	0.266861	1.52514	1.26052	NA	NA	NA	NA	NA	NA	NA
chr17_43144800_43145400	0.162244	0.0273391	0.106642	0.397649	-3.53718	-2.12822	0.282878	1.58448	1.30968	NA	NA	NA	NA	NA	NA	NA
chr17_43148400_43149000	0.14786	0.0920771	0.822004	0.451718	-2.42343	-0.27403	0.310248	1.42778	1.21557	NA	NA	NA	NA	NA	NA	NA
chr17_43161000_43161600	0.749764	0.00244416	0.188138	-0.0826462	-4.57006	-1.6571	0.258559	1.47804	1.25232	NA	NA	NA	NA	NA	NA	NA
chr17_4316400_4317000	0.770233	0.390519	0.000408793	-0.0724395	-1.20726	-4.33774	0.247492	1.40115	1.19485	NA	NA	NA	NA	NA	NA	NA
chr17_43167000_43167600	0.885479	0.00230664	0.0466927	-0.0229895	-2.00183	1.12433	0.1593	0.643587	0.559747	0.00948787	0.0787783	-3.12616	0.852948	-3.66513	0.00153707	0.000372334
chr17_43168800_43169400	0.475477	0.00300645	0.00749216	-0.154272	-4.18761	-3.20651	0.215548	1.3842	1.17988	NA	NA	NA	NA	NA	NA	NA
chr17_43169400_43170000	0.847599	0.326157	0.166922	0.0342109	0.565376	0.696851	0.177649	0.573583	0.50129	0.122815	0.174654	-0.131476	0.761767	-0.172593	0.864706	0.0580223
chr17_43170000_43170600	0.713919	0.277108	0.0223321	-0.0691335	0.6229	1.15488	0.188161	0.570672	0.49931	0.106632	0.0529825	-0.531976	0.758272	-0.701562	0.491036	0.0335363
chr17_43170600_43171200	0.303417	0.0105948	0.0890952	-0.247414	-3.30088	-1.86283	0.239437	1.27242	1.08728	NA	NA	NA	NA	NA	NA	NA
chr17_43171200_43171800	0.526575	0.00260857	0.094762	0.123621	-3.21737	-1.49782	0.194681	1.04762	0.889785	NA	NA	NA	NA	NA	NA	NA
chr17_43171800_43172400	0.356881	0.109426	0.0115751	0.226679	-2.0923	-2.83988	0.245142	1.2979	1.10848	NA	NA	NA	NA	NA	NA	NA
chr17_43185000_43185600	0.764958	0.00134583	0.543232	-0.0753864	-4.28609	-0.680671	0.251608	1.3073	1.11663	NA	NA	NA	NA	NA	NA	NA
chr17_43199400_43200000	0.891969	0.257236	0.648792	-0.0438366	-1.64155	-0.561698	0.322124	1.44242	1.23038	NA	NA	NA	NA	NA	NA	NA
chr17_43204200_43204800	0.361806	0.148191	0.516352	-0.228945	-1.57256	-0.602717	0.250151	1.08095	0.926122	NA	NA	NA	NA	NA	NA	NA
chr17_43204800_43205400	0.399028	0.173632	0.0939238	0.192684	-1.42046	-1.48888	0.227703	1.03812	0.882205	NA	NA	NA	NA	NA	NA	NA
chr17_43205400_43206000	0.409662	0.044561	0.00844565	0.204176	-2.90164	-3.26211	0.246822	1.43019	1.21929	NA	NA	NA	NA	NA	NA	NA
chr17_43212000_43212600	0.245113	0.00506452	0.0887902	-0.242982	-3.12431	-1.60406	0.208086	1.09529	0.935339	NA	NA	NA	NA	NA	NA	NA
chr17_43215600_43216200	0.281293	0.0412253	0.217797	0.195783	-1.86274	-0.952814	0.180943	0.903278	0.769303	NA	NA	NA	NA	NA	NA	NA
chr17_43216200_43216800	0.484301	2.50799e-17	8.98536e-20	0.176182	4.01732	3.97157	0.251167	0.408344	0.366648	4.28176e-05	0.00363259	0.0457466	0.548795	0.0833584	0.934395	0.0625662
chr17_43216800_43217400	0.527665	1.36594e-29	5.35252e-37	-0.159894	4.82091	5.3595	0.252471	0.324295	0.296078	0	0.00132878	-0.538591	0.439124	-1.22651	0.23425	0.0169861
chr17_43217400_43218000	0.154891	0.516836	0.43642	0.397744	-0.690644	0.703793	0.277953	1.06246	0.901469	0.187001	0.355952	-1.39444	1.39336	-1.00077	0.328893	0.0230587
chr17_43218000_43218600	0.0974338	0.225963	0.292295	0.425129	-1.34502	-0.998302	0.25461	1.10544	0.944034	NA	NA	NA	NA	NA	NA	NA
chr17_43220400_43221000	0.484881	0.0495266	0.0260626	-0.17386	-2.68469	-2.60123	0.248187	1.35387	1.15527	NA	NA	NA	NA	NA	NA	NA
chr17_43224000_43224600	0.383411	0.00160237	0.0047008	0.177033	-4.17529	-3.17753	0.202404	1.29474	1.10421	NA	NA	NA	NA	NA	NA	NA
chr17_43224600_43225200	0.318045	0.000262325	0.082609	-0.227203	-5.19333	-2.05264	0.226655	1.38292	1.17324	NA	NA	NA	NA	NA	NA	NA
chr17_43231200_43231800	0.791633	0.00371967	0.0367173	-0.0566544	-3.51452	-2.14578	0.213994	1.18909	1.0164	NA	NA	NA	NA	NA	NA	NA
chr17_43231800_43232400	0.785843	0.0118273	0.0365062	-0.047372	-2.55611	-1.78784	0.173978	1.0008	0.845888	NA	NA	NA	NA	NA	NA	NA
chr17_43232400_43233000	0.841299	0.00571359	0.133953	-0.053014	-4.34741	-1.94091	0.264223	1.54631	1.2868	NA	NA	NA	NA	NA	NA	NA
chr17_43246200_43246800	0.281442	0.718876	0.340831	-0.130854	0.151688	0.353804	0.120972	0.420465	0.370045	0.253144	0.295147	-0.202116	0.560111	-0.36085	0.721995	0.0486672
chr17_43246800_43247400	0.252231	0.406061	0.0105342	-0.230968	-0.817775	-2.15436	0.200811	0.980997	0.829798	NA	NA	NA	NA	NA	NA	NA
chr17_43251600_43252200	0.547231	0.0589391	0.000920502	0.136949	-2.62816	-3.98428	0.226914	1.37906	1.17408	NA	NA	NA	NA	NA	NA	NA
chr17_4327200_4327800	0.48156	0.0666999	0.0156341	-0.177811	-2.69617	-2.98039	0.251903	1.45774	1.21634	NA	NA	NA	NA	NA	NA	NA
chr17_4328400_4329000	0.0251411	0.203205	0.141985	0.716675	-2.1137	-2.01938	0.316272	1.65254	1.36665	NA	NA	NA	NA	NA	NA	NA
chr17_4329000_4329600	0.160183	0.059897	0.0369568	0.37353	-2.90113	-2.6669	0.264406	1.52812	1.26488	NA	NA	NA	NA	NA	NA	NA
chr17_43306800_43307400	0.102979	0.3054	0.0393029	0.464321	-1.5215	-2.59567	0.28271	1.47852	1.24643	NA	NA	NA	NA	NA	NA	NA
chr17_43308000_43308600	0.0257846	0.123241	0.127031	0.636558	-2.27871	-1.91965	0.282173	1.46861	1.2498	NA	NA	NA	NA	NA	NA	NA
chr17_43315200_43315800	0.616746	0.000916755	0.0394941	0.097219	-3.85843	-2.02195	0.193779	1.13659	0.971891	NA	NA	NA	NA	NA	NA	NA
chr17_43316400_43317000	0.261392	0.0372836	0.00295966	0.237787	-2.52122	-3.1061	0.210781	1.19789	1.02499	NA	NA	NA	NA	NA	NA	NA
chr17_43317000_43317600	0.166205	0.0784206	0.000204496	0.309275	-2.53396	-4.65577	0.222103	1.42821	1.21744	NA	NA	NA	NA	NA	NA	NA
chr17_43319400_43320000	0.427192	0.113335	0.0294855	0.213493	-2.32251	-2.73535	0.268019	1.45669	1.24234	NA	NA	NA	NA	NA	NA	NA
chr17_43320000_43320600	0.962103	0.184143	0.00488147	-0.012261	-1.96216	-3.54584	0.257541	1.46938	1.23766	NA	NA	NA	NA	NA	NA	NA
chr17_43321800_43322400	0.00179959	0.000868415	0.26808	-0.791309	-4.81226	-1.3258	0.248161	1.41085	1.19188	NA	NA	NA	NA	NA	NA	NA
chr17_43322400_43323000	0.978145	0.00819994	0.0880528	0.00712799	-4.0288	-2.13277	0.259684	1.5	1.24072	NA	NA	NA	NA	NA	NA	NA
chr17_43323600_43324200	0.158891	0.00272249	0.0343908	-0.333473	-4.34762	-2.59152	0.235316	1.42201	1.21185	NA	NA	NA	NA	NA	NA	NA
chr17_43324200_43324800	0.737143	0.0214497	0.838067	-0.0617609	-2.00831	-0.151806	0.183608	0.862395	0.741291	NA	NA	NA	NA	NA	NA	NA
chr17_43324800_43325400	0.526389	0.0275528	0.0252326	0.151774	-2.86695	-2.48844	0.23891	1.28606	1.09886	NA	NA	NA	NA	NA	NA	NA
chr17_43329600_43330200	0.137728	0.00515511	0.993902	-0.410516	-3.84261	0.00882892	0.274829	1.34994	1.15294	0.0126809	0.592299	-3.85144	1.77527	-2.16949	0.0422699	0.00419979
chr17_43332600_43333200	0.81722	0.0549255	0.0589809	-0.0553213	-2.3169	-1.94906	0.238865	1.19594	1.02289	NA	NA	NA	NA	NA	NA	NA
chr17_43333200_43333800	0.34924	0.0106329	0.441847	0.24527	-2.87976	0.734352	0.261056	1.11065	0.951861	0.0167518	0.359167	-3.61411	1.46273	-2.4708	0.0225967	0.0026086
chr17_43333800_43334400	0.159939	0.000147869	0.770966	0.33422	-4.42774	0.282718	0.236441	1.13164	0.969096	0.0041033	0.525858	-4.71046	1.48988	-3.16163	0.00490722	0.000839709
chr17_43338000_43338600	0.553764	0.151327	0.0111728	-0.14628	-1.89394	-2.88307	0.246384	1.31201	1.11969	NA	NA	NA	NA	NA	NA	NA
chr17_43350600_43351200	0.431997	0.000253826	0.0230063	0.156275	-4.74226	-2.4738	0.198247	1.25973	1.07499	NA	NA	NA	NA	NA	NA	NA
chr17_43356000_43356600	0.64665	0.0120584	0.943163	-0.125623	-3.29443	-0.0790074	0.273383	1.29347	1.10598	NA	NA	NA	NA	NA	NA	NA
chr17_43356600_43357200	0.698823	0.0394117	0.215862	0.0999993	-2.59805	-1.32904	0.257872	1.24828	1.06853	NA	NA	NA	NA	NA	NA	NA
chr17_43359000_43359600	0.435891	0.0136675	0.00111613	0.166477	-3.35114	-3.80988	0.212989	1.34009	1.1422	NA	NA	NA	NA	NA	NA	NA
chr17_43359600_43360200	0.707722	0.0151055	0.0508746	0.0889415	-3.12838	-2.13885	0.236698	1.27002	1.08506	NA	NA	NA	NA	NA	NA	NA
chr17_43360200_43360800	0.731055	0.0147341	0.348522	0.081508	-2.42771	0.782532	0.236612	0.981844	0.831652	0.0191264	0.3003	-3.21024	1.28673	-2.49489	0.0214663	0.00250744
chr17_43360800_43361400	0.0536797	0.00240999	0.756252	-0.427727	-3.04734	0.259318	0.21963	0.984136	0.833614	0.00962179	0.520327	-3.30666	1.28974	-2.56381	0.0185182	0.00224094
chr17_43362000_43362600	0.724016	0.000383881	0.0223658	0.0784919	-5.22364	-2.7784	0.221805	1.43181	1.20155	NA	NA	NA	NA	NA	NA	NA
chr17_43362600_43363200	0.167537	0.00632797	0.0100671	0.301535	-3.54404	-2.84649	0.21723	1.2765	1.08951	NA	NA	NA	NA	NA	NA	NA
chr17_43363200_43363800	0.305195	0.00162146	0.00144119	-0.175364	-3.5811	-3.09687	0.170338	1.11175	0.950672	NA	NA	NA	NA	NA	NA	NA
chr17_43363800_43364400	0.246795	0.0123047	0.016418	-0.263703	-3.2979	-2.69545	0.226642	1.29862	1.10843	NA	NA	NA	NA	NA	NA	NA
chr17_43368600_43369200	0.268281	0.0131343	0.0551611	0.270232	-3.32756	-2.18547	0.243037	1.32285	1.12921	NA	NA	NA	NA	NA	NA	NA
chr17_43369200_43369800	0.605988	0.0224902	0.202426	0.132083	-3.00238	-1.42245	0.255432	1.29964	1.11017	NA	NA	NA	NA	NA	NA	NA
chr17_43372200_43372800	0.480344	0.448359	0.280957	0.220579	-1.093	-1.32859	0.311625	1.4372	1.22702	NA	NA	NA	NA	NA	NA	NA
chr17_43375800_43376400	0.720795	0.00431338	0.187544	-0.0856602	-3.57194	-1.39235	0.239147	1.22896	1.05082	NA	NA	NA	NA	NA	NA	NA
chr17_43377000_43377600	0.788441	0.00291487	0.00903294	-0.0583181	-4.11744	-3.06593	0.216875	1.35651	1.15629	NA	NA	NA	NA	NA	NA	NA
chr17_43377600_43378200	0.5299	0.00259446	0.0172905	-0.141409	-4.24586	-2.84023	0.224499	1.38173	1.17751	NA	NA	NA	NA	NA	NA	NA
chr17_43378200_43378800	0.204623	0.0172012	0.00634174	-0.284872	-3.11616	-3.05838	0.223423	1.29085	1.10187	NA	NA	NA	NA	NA	NA	NA
chr17_43378800_43379400	0.946157	0.031246	0.00121844	-0.0154489	-3.07906	-3.97559	0.228307	1.41367	1.20147	NA	NA	NA	NA	NA	NA	NA
chr17_43381200_43381800	0.967566	0.236503	0.0770042	-0.0124355	-1.86675	-2.31434	0.305232	1.5695	1.29814	NA	NA	NA	NA	NA	NA	NA
chr17_43384200_43384800	0.976245	0.0179145	0.838705	0.00817347	-3.12951	-0.227542	0.273951	1.30478	1.11558	NA	NA	NA	NA	NA	NA	NA
chr17_43384800_43385400	0.175614	0.0992735	0.943098	-0.42724	-2.31993	0.0853405	0.313691	1.39711	1.19327	0.049453	0.580441	-2.40527	1.83734	-1.30911	0.20534	0.015129
chr17_43387800_43388400	0.71733	0.99958	0.0909855	0.064046	0.000403487	-1.12515	0.176515	0.76498	0.660632	0.331545	0.116672	1.12555	1.01076	1.11357	0.278668	0.0198211
chr17_43388400_43389000	0.703757	0.58952	0.0338965	0.062249	-0.41777	-1.42858	0.163336	0.772356	0.666163	NA	NA	NA	NA	NA	NA	NA
chr17_43389000_43389600	0.284903	0.00829166	0.01137	-0.235319	-3.42844	-2.80235	0.219127	1.27834	1.09105	NA	NA	NA	NA	NA	NA	NA
chr17_43392600_43393200	0.149033	0.140548	0.0493804	-0.374957	-1.96116	-2.24092	0.258278	1.32242	1.12935	NA	NA	NA	NA	NA	NA	NA
chr17_43394400_43395000	0.161371	0.000223631	0.0908166	-0.322837	-5.44239	-2.07472	0.229177	1.43236	1.21753	NA	NA	NA	NA	NA	NA	NA
chr17_43398000_43398600	0.123926	0.0218702	0.261545	-0.394568	-2.97023	-1.23302	0.254764	1.27963	1.09334	NA	NA	NA	NA	NA	NA	NA
chr17_43399200_43399800	0.32854	0.0028619	0.321657	0.23511	-3.77158	-1.05448	0.239706	1.24014	1.05984	NA	NA	NA	NA	NA	NA	NA
chr17_43399800_43400400	0.678698	0.00021147	0.423557	0.0893772	-4.28161	-0.771317	0.215265	1.1223	0.960718	NA	NA	NA	NA	NA	NA	NA
chr17_43400400_43401000	0.558142	0.0686684	0.237433	0.162052	-2.61436	-1.44059	0.275997	1.42381	1.21362	NA	NA	NA	NA	NA	NA	NA
chr17_43402800_43403400	0.511732	0.025152	0.0611057	0.163973	-3.09318	-2.2005	0.249201	1.36514	1.16461	NA	NA	NA	NA	NA	NA	NA
chr17_43403400_43404000	0.00411839	0.0817134	0.131089	0.757513	-2.22984	-1.65098	0.259253	1.27076	1.08644	NA	NA	NA	NA	NA	NA	NA
chr17_43413000_43413600	0.544867	0.00390919	0.0844552	0.141793	-3.74133	-1.89118	0.233559	1.2729	1.08751	NA	NA	NA	NA	NA	NA	NA
chr17_43413600_43414200	0.595197	0.00692529	0.112317	-0.127852	-3.5036	-1.74252	0.240025	1.2763	1.0898	NA	NA	NA	NA	NA	NA	NA
chr17_43417200_43417800	0.587669	0.00343559	0.678289	-0.104201	-2.83227	-0.334621	0.191688	0.949859	0.804847	NA	NA	NA	NA	NA	NA	NA
chr17_43417800_43418400	0.461843	0.000401733	0.743624	-0.141928	-3.57316	-0.272403	0.192301	0.982895	0.83108	NA	NA	NA	NA	NA	NA	NA
chr17_43418400_43419000	0.111592	0.0150926	0.877801	-0.407098	-2.78559	-0.149209	0.254086	1.13071	0.968466	NA	NA	NA	NA	NA	NA	NA
chr17_43419000_43419600	0.889474	0.00137964	0.0937057	-0.0282966	-2.8325	1.2556	0.203209	0.865951	0.74348	0.00800885	0.118828	-4.0881	1.14133	-3.58188	0.00186522	0.000426745
chr17_43432200_43432800	0.362963	0.646665	0.914274	-0.303131	-0.603206	0.121158	0.332012	1.31276	1.12325	0.229979	0.572762	-0.724364	1.72773	-0.419258	0.679496	0.0458882
chr17_43432800_43433400	0.0524187	0.751269	4.54204e-05	0.590765	-0.297127	3.36832	0.301717	0.935381	0.797458	0.263223	0.0091648	-3.66545	1.22918	-2.98203	0.0073677	0.00112237
chr17_43440600_43441200	0.454548	0.00328986	0.0631431	-0.182466	-4.19736	-2.23896	0.243238	1.401	1.19437	NA	NA	NA	NA	NA	NA	NA
chr17_43444800_43445400	0.582749	0.00214961	0.120426	-0.134499	-4.28117	-1.82264	0.244196	1.36656	1.16576	NA	NA	NA	NA	NA	NA	NA
chr17_43445400_43446000	0.435115	0.00983625	0.330287	0.210731	-3.86641	-1.21482	0.269152	1.47517	1.24307	NA	NA	NA	NA	NA	NA	NA
chr17_43449600_43450200	0.0818186	0.215292	0.826341	0.511574	-1.57608	-0.238243	0.291641	1.26557	1.08366	NA	NA	NA	NA	NA	NA	NA
chr17_43450800_43451400	0.0543023	0.00689135	0.559139	-0.537329	-3.95166	-0.718682	0.276635	1.43863	1.22712	NA	NA	NA	NA	NA	NA	NA
chr17_43451400_43452000	0.916858	0.00253123	0.608618	-0.0241969	-3.12483	0.44264	0.231329	1.0143	0.862308	0.00976867	0.451888	-3.56747	1.33131	-2.67967	0.014404	0.0018554
chr17_43456800_43457400	0.482397	0.974391	0.000862359	0.196829	-0.0284488	2.60266	0.27938	0.884467	0.762575	0.325583	0.0145671	-2.63111	1.16782	-2.25301	0.0356432	0.00369395
chr17_43466400_43467000	0.0912334	0.191482	0.0354264	-0.438827	-1.70743	-2.36258	0.257858	1.30021	1.11122	NA	NA	NA	NA	NA	NA	NA
chr17_43469400_43470000	0.0830055	0.159329	0.516255	-0.492455	-1.62588	0.641049	0.281843	1.14852	0.984795	0.0685786	0.402408	-2.26693	1.51292	-1.49838	0.149652	0.011574
chr17_43470000_43470600	0.512845	0.0560471	0.939604	-0.182766	-2.45016	-0.0825224	0.278497	1.27063	1.08701	NA	NA	NA	NA	NA	NA	NA
chr17_43483200_43483800	0.721376	0.00925985	0.00724286	0.0727963	-3.08406	-2.72445	0.203676	1.16703	0.998154	NA	NA	NA	NA	NA	NA	NA
chr17_43483800_43484400	0.686042	0.000143618	0.655926	0.071421	-3.74766	-0.361107	0.176279	0.955896	0.808574	NA	NA	NA	NA	NA	NA	NA
chr17_43484400_43485000	0.681375	0.00242126	0.038487	-0.0937937	-4.1497	-2.39126	0.227913	1.34079	1.14341	NA	NA	NA	NA	NA	NA	NA
chr17_43487400_43488000	0.150932	0.0630577	0.0867187	-0.368903	-2.46872	-1.94048	0.255305	1.3165	1.12406	NA	NA	NA	NA	NA	NA	NA
chr17_43488000_43488600	0.00321248	0.0723815	0.0101887	-0.750328	-2.57074	-3.15566	0.249798	1.41891	1.20985	NA	NA	NA	NA	NA	NA	NA
chr17_43492200_43492800	0.482661	0.023188	0.210576	-0.18879	-3.2416	-1.51431	0.268132	1.41055	1.20342	NA	NA	NA	NA	NA	NA	NA
chr17_43492800_43493400	0.919188	0.00869846	0.0534282	0.0268927	-4.11913	-2.49026	0.264539	1.54567	1.27734	NA	NA	NA	NA	NA	NA	NA
chr17_43519800_43520400	0.421056	0.00301328	0.871591	-0.188933	-3.25675	-0.148728	0.234059	1.07677	0.918281	NA	NA	NA	NA	NA	NA	NA
chr17_43524000_43524600	0.109528	0.054269	0.0901255	-0.429613	-2.8408	-2.09718	0.266575	1.46233	1.22804	NA	NA	NA	NA	NA	NA	NA
chr17_43525800_43526400	0.643076	0.0752738	0.0156228	0.118127	-2.5457	-2.96557	0.254303	1.41942	1.21015	NA	NA	NA	NA	NA	NA	NA
chr17_43527600_43528200	0.824378	0.17517	7.65037e-05	-0.0481002	-1.77564	-4.54122	0.216302	1.30237	1.11077	NA	NA	NA	NA	NA	NA	NA
chr17_43528200_43528800	0.257123	0.0745724	0.0778383	0.213916	-1.72154	-1.4408	0.187921	0.957552	0.810473	NA	NA	NA	NA	NA	NA	NA
chr17_43528800_43529400	0.871949	0.0125454	0.00177029	0.031812	-3.00063	-3.23482	0.196968	1.1849	1.01284	NA	NA	NA	NA	NA	NA	NA
chr17_43529400_43530000	0.653974	0.0413515	0.00216104	-0.0869158	-2.22165	-2.88364	0.193443	1.078	0.920963	NA	NA	NA	NA	NA	NA	NA
chr17_43530000_43530600	0.374703	0.00215139	0.629974	-0.150324	-2.69204	-0.354011	0.168746	0.859382	0.733043	NA	NA	NA	NA	NA	NA	NA
chr17_43530600_43531200	0.89887	0.195101	3.94758e-13	-0.0270055	0.625274	3.43418	0.212069	0.480058	0.424144	0.080065	0.00399275	-2.8089	0.640589	-4.38488	0.000286138	0.000138325
chr17_43534200_43534800	0.196277	0.234028	0.000680948	0.309878	-1.6314	-4.05199	0.238542	1.36436	1.16343	NA	NA	NA	NA	NA	NA	NA
chr17_43534800_43535400	0.770247	0.0264267	0.00909446	-0.0691729	-3.07723	-3.09498	0.236347	1.37006	1.16832	NA	NA	NA	NA	NA	NA	NA
chr17_43535400_43536000	0.0352122	0.00440393	0.0281451	-0.506546	-4.17509	-2.69048	0.237966	1.43991	1.21157	NA	NA	NA	NA	NA	NA	NA
chr17_43536000_43536600	0.170069	0.527675	0.262088	-0.422905	0.674943	1.02048	0.306497	1.06576	0.905909	0.190628	0.242531	-0.345537	1.39875	-0.247032	0.807401	0.054302
chr17_43537800_43538400	0.338779	0.239158	0.0227679	-0.242475	-1.51883	-2.52896	0.252527	1.28427	1.09701	NA	NA	NA	NA	NA	NA	NA
chr17_43540200_43540800	0.956146	0.25548	0.000766863	0.0132365	-1.52918	-3.93866	0.240228	1.3387	1.14237	NA	NA	NA	NA	NA	NA	NA
chr17_43540800_43541400	0.42997	0.104209	0.00122524	0.148749	-1.75236	-3.00197	0.187869	1.0708	0.907693	NA	NA	NA	NA	NA	NA	NA
chr17_43544400_43545000	0.820767	0.561674	1.09936e-07	0.0736355	0.507523	4.26104	0.324347	0.872205	0.756855	0.201933	0.00565868	-3.75352	1.1548	-3.25035	0.00400741	0.000724515
chr17_43545000_43545600	0.398079	0.0948781	0.115912	0.212371	-2.05112	-1.6505	0.250462	1.21891	1.04266	NA	NA	NA	NA	NA	NA	NA
chr17_43545600_43546200	0.97669	0.00250284	0.117976	-0.00737817	-4.47836	-1.9261	0.252012	1.45195	1.22371	NA	NA	NA	NA	NA	NA	NA
chr17_43546200_43546800	0.429518	0.000550187	0.485225	-0.19767	-4.66997	-0.787611	0.249411	1.31734	1.12521	NA	NA	NA	NA	NA	NA	NA
chr17_4354800_4355400	0.168173	0.0739476	0.00598875	0.340926	-2.56618	-3.36869	0.245978	1.42424	1.2051	NA	NA	NA	NA	NA	NA	NA
chr17_43548000_43548600	0.0838462	0.220302	0.0256596	0.452303	-1.67774	-2.62137	0.259577	1.36204	1.161	NA	NA	NA	NA	NA	NA	NA
chr17_43548600_43549200	0.798662	0.166229	0.052809	0.0721306	-2.15557	-2.52247	0.282186	1.54809	1.29044	NA	NA	NA	NA	NA	NA	NA
chr17_43551000_43551600	0.891144	0.0639607	0.319696	0.0381511	-2.66982	-1.2123	0.27821	1.42868	1.21353	NA	NA	NA	NA	NA	NA	NA
chr17_43555800_43556400	0.794703	0.0431843	0.785062	0.0799252	-3.0674	-0.345179	0.306515	1.5019	1.26298	NA	NA	NA	NA	NA	NA	NA
chr17_43558800_43559400	0.439345	0.279197	0.36185	0.222634	-1.43794	-1.03555	0.286997	1.32314	1.13158	NA	NA	NA	NA	NA	NA	NA
chr17_43559400_43560000	0.0256189	0.229981	0.111557	0.611756	-1.53986	-1.75161	0.270869	1.27663	1.09314	NA	NA	NA	NA	NA	NA	NA
chr17_43562400_43563000	0.747085	0.30458	0.00177355	0.0699301	-1.11494	-2.95535	0.216377	1.0816	0.925503	NA	NA	NA	NA	NA	NA	NA
chr17_43563000_43563600	0.228622	0.117328	0.00206666	-0.275011	-1.9724	-3.36052	0.22733	1.25089	1.06845	NA	NA	NA	NA	NA	NA	NA
chr17_43567800_43568400	0.382742	0.0318254	0.0910988	0.228219	-2.98228	-1.9976	0.260558	1.37399	1.17331	NA	NA	NA	NA	NA	NA	NA
chr17_43568400_43569000	0.102184	0.0278435	0.394685	-0.448593	-3.08051	-1.00909	0.272495	1.38449	1.18154	NA	NA	NA	NA	NA	NA	NA
chr17_43572000_43572600	0.0546058	0.147087	0.494911	0.681474	1.84931	-0.744826	0.351293	1.2677	1.08815	0.0646943	0.390221	2.59414	1.67067	1.55276	0.136162	0.010711
chr17_43573800_43574400	0.2803	0.0816558	0.392597	0.297635	-2.26352	-0.946654	0.274504	1.28971	1.10354	NA	NA	NA	NA	NA	NA	NA
chr17_43578600_43579200	0.504834	0.00825186	0.410326	-0.135281	-2.38877	0.628129	0.202273	0.890122	0.760406	0.0151401	0.340066	-3.01689	1.1707	-2.57701	0.017999	0.00219244
chr17_43579200_43579800	0.880108	0.0232797	0.415335	0.0372134	-2.57807	-0.785306	0.246225	1.12258	0.960957	NA	NA	NA	NA	NA	NA	NA
chr17_43581000_43581600	0.636959	0.00222022	0.244445	-0.113364	-3.88696	-1.24379	0.239625	1.2448	1.06365	NA	NA	NA	NA	NA	NA	NA
chr17_43581600_43582200	0.519153	0.0227529	0.619294	-0.194272	-3.50183	-0.639942	0.300521	1.51884	1.28484	NA	NA	NA	NA	NA	NA	NA
chr17_43588200_43588800	0.252168	0.108351	0.0263806	-0.288575	-2.15337	-2.55336	0.250863	1.33169	1.13647	NA	NA	NA	NA	NA	NA	NA
chr17_43588800_43589400	0.759013	0.134634	0.0289265	-0.0783977	-2.03014	-2.54206	0.255003	1.34834	1.15048	NA	NA	NA	NA	NA	NA	NA
chr17_43591800_43592400	0.165158	0.309416	0.000160658	0.332218	-0.744149	2.47069	0.237984	0.72918	0.635109	0.117201	0.0104762	-3.21484	0.966988	-3.32459	0.00338	0.000646069
chr17_43592400_43593000	0.0870848	0.521986	8.10293e-05	0.47947	-0.560402	3.06914	0.278067	0.87281	0.753486	0.188746	0.00968905	-3.62954	1.15306	-3.14775	0.00506465	0.000857677
chr17_43607400_43608000	0.174059	0.0647714	0.179797	0.410351	-2.82048	-1.68893	0.300199	1.51396	1.25216	NA	NA	NA	NA	NA	NA	NA
chr17_43609200_43609800	0.915499	0.118531	0.144585	-0.0320967	-2.46138	-1.90114	0.301899	1.56617	1.29509	NA	NA	NA	NA	NA	NA	NA
chr17_43609800_43610400	0.748634	0.191191	0.141924	-0.0858375	-1.70899	-1.64241	0.267293	1.30054	1.11136	NA	NA	NA	NA	NA	NA	NA
chr17_43612800_43613400	0.00695308	0.498416	0.6451	0.889201	-0.93431	-0.54364	0.324085	1.37615	1.17753	NA	NA	NA	NA	NA	NA	NA
chr17_43614600_43615200	0.238183	0.00968898	0.388891	-0.337931	-3.3019	0.930726	0.285147	1.25719	1.07649	0.0161405	0.32641	-4.23262	1.6551	-2.55732	0.0187786	0.00226458
chr17_43615200_43615800	0.792218	0.158146	0.654085	-0.070424	-1.52752	0.412421	0.266772	1.07596	0.918217	0.0681976	0.474194	-1.93994	1.4145	-1.37147	0.18542	0.0138689
chr17_43628400_43629000	0.38294	0.129672	0.00313238	0.164975	-1.54295	-2.57724	0.18843	1.01158	0.855669	NA	NA	NA	NA	NA	NA	NA
chr17_43629000_43629600	0.0999792	0.405389	0.0833897	0.480667	-1.19685	-2.13434	0.290078	1.43367	1.22307	NA	NA	NA	NA	NA	NA	NA
chr17_43631400_43632000	0.959707	0.00153063	0.0563152	-0.0115315	-4.26135	-2.16183	0.2278	1.31564	1.12235	NA	NA	NA	NA	NA	NA	NA
chr17_43632000_43632600	0.430956	0.0206217	0.0076796	0.144661	-2.4467	-2.39722	0.183098	1.04376	0.884919	NA	NA	NA	NA	NA	NA	NA
chr17_43632600_43633200	0.99057	0.0658493	0.355119	-0.0021387	-1.59561	-0.681965	0.180605	0.859965	0.734805	NA	NA	NA	NA	NA	NA	NA
chr17_43633200_43633800	0.711069	0.0815329	0.043243	-0.0926319	-2.28149	-2.26527	0.249513	1.29941	1.10947	NA	NA	NA	NA	NA	NA	NA
chr17_43634400_43635000	0.166551	0.00649461	0.0594875	0.319563	-3.45719	-2.02926	0.229679	1.24925	1.06714	NA	NA	NA	NA	NA	NA	NA
chr17_43635000_43635600	0.847673	0.0148773	0.027786	-0.0471318	-3.49807	-2.67366	0.244866	1.41681	1.20119	NA	NA	NA	NA	NA	NA	NA
chr17_43639200_43639800	0.485467	0.00661319	0.188414	-0.187979	-4.23303	-1.69198	0.268702	1.53308	1.27949	NA	NA	NA	NA	NA	NA	NA
chr17_43641600_43642200	0.149441	0.122969	0.000140942	0.342071	-2.32026	-4.86026	0.235865	1.49429	1.23808	NA	NA	NA	NA	NA	NA	NA
chr17_43645200_43645800	0.743335	0.000500971	0.00572866	-0.0652118	-4.884	-3.27431	0.198723	1.36727	1.165	NA	NA	NA	NA	NA	NA	NA
chr17_43645800_43646400	0.490719	0.000679192	0.0389718	-0.138495	-4.12485	-2.11223	0.200379	1.18409	1.01254	NA	NA	NA	NA	NA	NA	NA
chr17_43646400_43647000	0.291243	0.00725211	0.123376	-0.267125	-3.82489	-1.85387	0.252052	1.40155	1.19524	NA	NA	NA	NA	NA	NA	NA
chr17_4365000_4365600	0.461073	0.00122447	0.256005	0.146016	-3.37427	-0.988742	0.197499	1.02021	0.866541	NA	NA	NA	NA	NA	NA	NA
chr17_43650000_43650600	0.446262	0.0500531	0.929203	0.211053	-2.4704	-0.0951646	0.276234	1.24873	1.06898	NA	NA	NA	NA	NA	NA	NA
chr17_43650600_43651200	0.868699	0.14693	0.21699	0.0485375	-1.66384	1.20873	0.293021	1.14011	0.974211	0.0646381	0.211177	-2.87258	1.49965	-1.9155	0.0698372	0.00622686
chr17_43651200_43651800	0.134439	0.0551293	0.121524	0.427035	-3.01924	-2.01251	0.283476	1.5598	1.29104	NA	NA	NA	NA	NA	NA	NA
chr17_43651800_43652400	0.758885	0.00569319	0.00988175	-0.0683303	-3.82226	-3.03428	0.222136	1.35893	1.15842	NA	NA	NA	NA	NA	NA	NA
chr17_43654800_43655400	0.538437	0.00497046	0.0231065	-0.145184	-4.14637	-2.78974	0.235364	1.45036	1.21319	NA	NA	NA	NA	NA	NA	NA
chr17_4365600_4366200	0.76105	0.0165991	0.902279	0.0652472	-2.36715	-0.101571	0.214096	0.975094	0.825587	NA	NA	NA	NA	NA	NA	NA
chr17_43657200_43657800	0.354556	0.00993375	0.0388117	-0.235064	-3.89444	-2.61504	0.25298	1.48788	1.25253	NA	NA	NA	NA	NA	NA	NA
chr17_43659000_43659600	0.45195	0.21849	0.00688026	-0.188507	-1.66014	-3.14778	0.249847	1.34243	1.14573	NA	NA	NA	NA	NA	NA	NA
chr17_43659600_43660200	0.840339	0.0500345	0.0173552	-0.0525239	-3.00203	-3.10865	0.260183	1.51733	1.28955	NA	NA	NA	NA	NA	NA	NA
chr17_43660800_43661400	0.516251	0.010862	0.0462677	-0.159317	-3.63153	-2.40167	0.244744	1.40478	1.19331	NA	NA	NA	NA	NA	NA	NA
chr17_4366200_4366800	0.559389	0.403031	0.475162	0.136601	-0.818715	-0.591932	0.233389	0.975795	0.826455	NA	NA	NA	NA	NA	NA	NA
chr17_43662600_43663200	0.891902	0.0214802	0.0370236	0.0327364	-3.05855	-2.36328	0.240407	1.3137	1.12128	NA	NA	NA	NA	NA	NA	NA
chr17_43664400_43665000	0.173416	0.0504664	0.0588797	0.35698	-2.74173	-2.25988	0.260762	1.38841	1.18553	NA	NA	NA	NA	NA	NA	NA
chr17_43665000_43665600	0.455845	0.074547	0.0406531	0.183849	-2.25684	-2.22022	0.245789	1.25518	1.07353	NA	NA	NA	NA	NA	NA	NA
chr17_43665600_43666200	0.175026	0.00378137	0.841661	-0.260139	-2.70563	0.156369	0.19074	0.917098	0.781146	0.011312	0.551056	-2.862	1.20468	-2.37573	0.0276221	0.00303463
chr17_4366800_4367400	0.22884	0.00338394	0.517726	-0.271426	-3.17234	-0.588829	0.224472	1.06214	0.907758	NA	NA	NA	NA	NA	NA	NA
chr17_43668000_43668600	0.468257	0.00252454	0.124355	-0.176303	-4.18922	-1.79457	0.24234	1.35942	1.16005	NA	NA	NA	NA	NA	NA	NA
chr17_43668600_43669200	0.742594	0.000736772	0.238984	-0.0784911	-4.58051	-1.33629	0.238476	1.32399	1.1295	NA	NA	NA	NA	NA	NA	NA
chr17_43669800_43670400	0.439199	0.727096	0.00125046	0.169317	-0.373311	-2.98931	0.218197	1.06733	0.905566	NA	NA	NA	NA	NA	NA	NA
chr17_43674600_43675200	0.604754	0.112293	0.000307707	0.125745	-2.44318	-4.69096	0.242344	1.5279	1.26416	NA	NA	NA	NA	NA	NA	NA
chr17_43675200_43675800	0.98033	0.0716495	1.80619e-05	-0.00466222	-2.24428	-4.69904	0.188727	1.2355	1.05439	NA	NA	NA	NA	NA	NA	NA
chr17_43675800_43676400	0.967927	0.000261783	0.0271713	0.00842618	-5.04174	-2.55656	0.209151	1.34235	1.14394	NA	NA	NA	NA	NA	NA	NA
chr17_43676400_43677000	0.684545	0.00160345	0.0519041	-0.0867318	-3.91684	-2.03749	0.212995	1.21467	1.03829	NA	NA	NA	NA	NA	NA	NA
chr17_43677600_43678200	0.16679	0.0118938	0.0645499	-0.32965	-3.23815	-2.02151	0.237064	1.26886	1.08418	NA	NA	NA	NA	NA	NA	NA
chr17_43678800_43679400	0.448135	0.405016	0.00381612	-0.183676	-0.997385	-3.01275	0.241399	1.19379	1.02225	NA	NA	NA	NA	NA	NA	NA
chr17_43679400_43680000	0.624746	0.00591291	0.0119684	-0.106233	-3.49452	-2.71791	0.216656	1.24817	1.06596	NA	NA	NA	NA	NA	NA	NA
chr17_43683000_43683600	0.906702	0.482281	0.0334132	0.0332027	-1.00968	-2.62786	0.282735	1.43276	1.22202	NA	NA	NA	NA	NA	NA	NA
chr17_43683600_43684200	0.167685	0.640896	0.00833313	0.397858	-0.710497	-3.38291	0.286723	1.51957	1.2622	NA	NA	NA	NA	NA	NA	NA
chr17_43684200_43684800	0.796797	0.281636	0.00481079	0.0611014	-1.28582	-2.91842	0.236795	1.1892	1.01692	NA	NA	NA	NA	NA	NA	NA
chr17_43684800_43685400	0.0676214	0.202264	0.00420552	-0.442225	-1.63024	-3.16607	0.239916	1.27189	1.08615	NA	NA	NA	NA	NA	NA	NA
chr17_43687200_43687800	0.643211	0.0060445	6.44486e-05	0.0807205	-3.45424	-4.36468	0.173846	1.23712	1.05599	NA	NA	NA	NA	NA	NA	NA
chr17_43690200_43690800	0.547433	0.056276	0.0103772	-0.140297	-2.38811	-2.75618	0.232577	1.23962	1.05938	NA	NA	NA	NA	NA	NA	NA
chr17_43690800_43691400	0.769296	0.23257	0.379726	-0.0691894	-1.23395	-0.767811	0.2354	1.02873	0.871056	NA	NA	NA	NA	NA	NA	NA
chr17_43691400_43692000	0.642627	0.144701	0.0234291	-0.116647	-1.89749	-2.5341	0.250779	1.29299	1.10465	NA	NA	NA	NA	NA	NA	NA
chr17_4369200_4369800	0.762373	0.0227612	0.000118191	-0.0611948	-3.11515	-4.57385	0.201952	1.35121	1.15123	NA	NA	NA	NA	NA	NA	NA
chr17_43692600_43693200	0.134674	0.127155	0.000125062	0.345687	-2.19127	-4.74755	0.229615	1.42711	1.19953	NA	NA	NA	NA	NA	NA	NA
chr17_43693200_43693800	0.420576	0.563245	0.00292261	0.225813	-0.896263	-3.95283	0.279457	1.54649	1.30264	NA	NA	NA	NA	NA	NA	NA
chr17_43695600_43696200	0.13698	0.000495539	0.0579325	-0.341454	-5.13939	-2.32529	0.228156	1.4375	1.21521	NA	NA	NA	NA	NA	NA	NA
chr17_43696200_43696800	0.281849	0.000351268	0.0197258	-0.238509	-5.57023	-2.9675	0.220686	1.51636	1.25668	NA	NA	NA	NA	NA	NA	NA
chr17_4369800_4370400	0.727813	0.000327089	0.00270307	-0.0638511	-4.74097	-3.34846	0.183057	1.28358	1.09438	NA	NA	NA	NA	NA	NA	NA
chr17_43698000_43698600	0.065083	0.284772	0.0685259	-0.495177	-1.36622	-1.99869	0.266111	1.27186	1.08794	NA	NA	NA	NA	NA	NA	NA
chr17_43700400_43701000	0.971042	0.479755	0.0224261	-0.00980216	-0.916869	-2.55827	0.269486	1.29358	1.10686	NA	NA	NA	NA	NA	NA	NA
chr17_43701600_43702200	0.164052	0.0220286	0.364046	0.388316	-3.35405	-1.12266	0.277437	1.44676	1.23241	NA	NA	NA	NA	NA	NA	NA
chr17_43702200_43702800	0.189328	0.038127	0.000587842	-0.271011	-2.58316	-3.7114	0.205368	1.23283	1.05265	NA	NA	NA	NA	NA	NA	NA
chr17_43704000_43704600	0.36955	0.0142753	0.00526361	0.203856	-3.37397	-3.28721	0.226377	1.35803	1.1577	NA	NA	NA	NA	NA	NA	NA
chr17_43705200_43705800	0.904461	0.00133052	0.00475401	-0.0285792	-5.0748	-3.66993	0.237629	1.54621	1.277	NA	NA	NA	NA	NA	NA	NA
chr17_43705800_43706400	0.127452	0.00871339	0.0466028	0.393064	-4.00812	-2.50174	0.256192	1.50436	1.24497	NA	NA	NA	NA	NA	NA	NA
chr17_43709400_43710000	0.921362	0.105595	0.00459421	0.0244418	-2.28075	-3.44295	0.247101	1.39931	1.19325	NA	NA	NA	NA	NA	NA	NA
chr17_43710000_43710600	0.29735	0.26282	0.00912006	0.236167	-1.23464	-2.48287	0.225689	1.09772	0.937608	NA	NA	NA	NA	NA	NA	NA
chr17_43710600_43711200	0.749524	0.0437936	0.29173	0.0691251	-1.78457	0.793327	0.216043	0.876364	0.749319	0.0310742	0.262779	-2.5779	1.15304	-2.23575	0.0369293	0.00379397
chr17_43711200_43711800	0.806768	0.00321599	0.0797148	-0.0588457	-4.09069	-2.05249	0.24008	1.36203	1.16191	NA	NA	NA	NA	NA	NA	NA
chr17_43713600_43714200	0.894304	0.000184527	0.597862	0.0295094	-4.32391	-0.508168	0.221665	1.12239	0.960971	NA	NA	NA	NA	NA	NA	NA
chr17_43720200_43720800	0.638762	0.604209	0.157354	0.0752589	-0.2937	0.701527	0.159935	0.565186	0.493194	0.216098	0.16744	-0.995228	0.750117	-1.32676	0.199537	0.0147619
chr17_43720800_43721400	0.56352	0.741144	0.116474	0.0989678	0.188067	0.784032	0.170888	0.568074	0.496063	0.260139	0.136673	-0.595965	0.754179	-0.790217	0.438671	0.0301291
chr17_43724400_43725000	0.539321	0.612953	0.0689892	-0.178603	-0.716848	-2.21327	0.290173	1.41358	1.20678	NA	NA	NA	NA	NA	NA	NA
chr17_43740000_43740600	0.533735	0.108887	0.280686	-0.176953	-2.19983	-1.26238	0.283571	1.3625	1.16521	NA	NA	NA	NA	NA	NA	NA
chr17_43741200_43741800	0.836433	0.0699034	0.048907	-0.0518755	-2.40051	-2.22938	0.25075	1.31324	1.12115	NA	NA	NA	NA	NA	NA	NA
chr17_43741800_43742400	0.0311962	0.236489	0.12026	-0.621738	-1.70531	-1.9135	0.285368	1.43373	1.22332	NA	NA	NA	NA	NA	NA	NA
chr17_43743000_43743600	0.48825	2.18503e-05	0.394561	0.150152	-5.33573	-0.883141	0.216009	1.21013	1.03379	NA	NA	NA	NA	NA	NA	NA
chr17_43750800_43751400	0.0604739	0.0707607	0.000923683	0.468899	-2.71041	-4.16924	0.247549	1.48737	1.22896	NA	NA	NA	NA	NA	NA	NA
chr17_4375200_4375800	0.00401281	0.00648158	0.120215	-0.808696	-4.39087	-2.05086	0.275955	1.58624	1.31098	NA	NA	NA	NA	NA	NA	NA
chr17_43753200_43753800	0.570027	0.0538652	0.481379	-0.16739	-2.45099	0.761286	0.293929	1.25952	1.07806	0.0345574	0.382373	-3.21228	1.6579	-1.93756	0.0669273	0.00601436
chr17_43754400_43755000	0.0178281	0.158346	0.383946	0.671996	-1.80599	-0.951892	0.279956	1.27272	1.08954	NA	NA	NA	NA	NA	NA	NA
chr17_43755000_43755600	0.802057	0.266586	0.00608097	0.0489709	-1.12184	-2.37166	0.19494	1.00536	0.850027	NA	NA	NA	NA	NA	NA	NA
chr17_43755600_43756200	0.516065	5.46988e-05	0.39058	-0.127936	-3.98959	0.696905	0.19645	0.955392	0.808935	0.00330251	0.327541	-4.6865	1.25186	-3.74363	0.00128023	0.000328771
chr17_43756800_43757400	0.0947745	0.11859	0.0743433	0.406957	-1.76095	-1.72735	0.241764	1.12067	0.960014	NA	NA	NA	NA	NA	NA	NA
chr17_43757400_43758000	0.0303375	0.303973	0.0109992	0.506701	-1.13491	-2.42923	0.231355	1.09959	0.941353	NA	NA	NA	NA	NA	NA	NA
chr17_43758000_43758600	0.0830098	0.0751436	0.0360898	0.300844	-1.63785	-1.64441	0.172182	0.912813	0.77626	NA	NA	NA	NA	NA	NA	NA
chr17_43758600_43759200	0.635196	0.00326788	0.0173195	0.0838169	-3.16262	-2.1537	0.176245	1.05485	0.893122	NA	NA	NA	NA	NA	NA	NA
chr17_43759800_43760400	0.504466	0.0441962	0.00141574	0.15254	-2.85462	-3.90548	0.227883	1.40456	1.19689	NA	NA	NA	NA	NA	NA	NA
chr17_4376400_4377000	0.116562	0.17772	0.000977095	-0.367949	-1.7798	-3.78335	0.23286	1.3132	1.12078	NA	NA	NA	NA	NA	NA	NA
chr17_43769400_43770000	0.430538	0.0024913	0.00656676	-0.171231	-4.33669	-3.30749	0.216531	1.40534	1.19682	NA	NA	NA	NA	NA	NA	NA
chr17_4377000_4377600	0.132522	0.0398705	0.000270284	-0.322766	-2.81863	-4.32871	0.213195	1.35745	1.15524	NA	NA	NA	NA	NA	NA	NA
chr17_43771800_43772400	0.963362	0.012222	0.00158353	-0.0121247	1.84855	2.04811	0.263434	0.727197	0.634388	0.0177517	0.0175129	-0.19956	0.965019	-0.206794	0.838262	0.0563098
chr17_43772400_43773000	0.107538	0.233147	0.236677	0.425574	-1.40466	-1.1947	0.262571	1.17251	1.00484	NA	NA	NA	NA	NA	NA	NA
chr17_43773000_43773600	0.509617	0.0239724	0.112948	-0.175943	-3.40761	-1.98382	0.266057	1.49133	1.24291	NA	NA	NA	NA	NA	NA	NA
chr17_43774800_43775400	0.626184	0.195655	0.000158107	-0.113532	-1.82375	-4.60262	0.232509	1.40195	1.18181	NA	NA	NA	NA	NA	NA	NA
chr17_43777800_43778400	0.589368	0.00813279	2.54685e-13	-0.133728	-1.72699	4.60339	0.247129	0.642295	0.562937	0.0150588	0.00399275	-6.33038	0.854073	-7.41199	3.71348e-07	0
chr17_43778400_43779000	0.710283	0.00103364	2.68768e-11	0.081168	-2.06987	3.94305	0.218013	0.616265	0.539746	0.00732508	0.0041263	-6.01293	0.819212	-7.33989	4.29409e-07	0
chr17_43779000_43779600	0.0989779	0.00291836	0.218231	-0.403595	-3.95448	-1.3764	0.242838	1.30298	1.11237	NA	NA	NA	NA	NA	NA	NA
chr17_43789800_43790400	0.717493	0.0624451	0.00573058	-0.0829979	-2.36444	-3.01999	0.228885	1.25792	1.07455	NA	NA	NA	NA	NA	NA	NA
chr17_43790400_43791000	0.651816	0.014333	0.00473996	-0.0929516	-2.96219	-2.93228	0.205504	1.19302	1.01997	NA	NA	NA	NA	NA	NA	NA
chr17_4379400_4380000	0.594583	0.0290555	0.00261026	0.126247	-3.25487	-3.80036	0.236616	1.4743	1.23754	NA	NA	NA	NA	NA	NA	NA
chr17_43797600_43798200	0.125905	0.0287837	0.0969993	-0.393162	-3.04666	-1.96521	0.255204	1.3776	1.17542	NA	NA	NA	NA	NA	NA	NA
chr17_43798200_43798800	0.295022	0.0163352	0.175028	-0.273058	-3.47267	-1.65432	0.259683	1.42691	1.21299	NA	NA	NA	NA	NA	NA	NA
chr17_4380000_4380600	0.0684093	0.0507927	0.0097078	-0.428833	-2.53249	-2.87914	0.233326	1.2843	1.09652	NA	NA	NA	NA	NA	NA	NA
chr17_43801800_43802400	0.0988136	1.12027e-22	3.30915e-25	0.482399	5.01696	4.92121	0.290111	0.417731	0.377316	0	0.00280717	0.0957454	0.562909	0.17009	0.866648	0.0581519
chr17_43803000_43803600	0.555064	0.0469485	0.040753	-0.135933	-2.31172	-2.03918	0.229711	1.15224	0.986489	NA	NA	NA	NA	NA	NA	NA
chr17_43803600_43804200	0.798664	0.0299112	0.0120795	0.0564575	-2.617	-2.59601	0.220873	1.19175	1.01951	NA	NA	NA	NA	NA	NA	NA
chr17_4380600_4381200	0.098111	0.0242305	0.343695	-0.418875	-2.76716	-0.986636	0.251377	1.21329	1.03809	NA	NA	NA	NA	NA	NA	NA
chr17_4381200_4381800	0.780158	0.00315131	0.202202	0.0720954	-4.38664	-1.58293	0.257754	1.45736	1.23481	NA	NA	NA	NA	NA	NA	NA
chr17_43813800_43814400	0.0928775	0.0155699	0.618256	-0.431136	-2.83141	-0.494282	0.254637	1.15481	0.989457	NA	NA	NA	NA	NA	NA	NA
chr17_43814400_43815000	0.761714	0.0811943	0.192111	-0.0886016	-2.67111	-1.68114	0.291564	1.51961	1.28202	NA	NA	NA	NA	NA	NA	NA
chr17_43816800_43817400	0.199674	0.0516082	0.00307915	-0.310002	-2.8549	-3.6954	0.240464	1.45296	1.22464	NA	NA	NA	NA	NA	NA	NA
chr17_43817400_43818000	0.871929	0.0289785	0.363694	0.0472003	-3.35303	-1.15618	0.292199	1.51802	1.26828	NA	NA	NA	NA	NA	NA	NA
chr17_43818000_43818600	0.575138	0.017395	0.158653	0.104039	-2.29878	-1.1454	0.185138	0.953943	0.807791	NA	NA	NA	NA	NA	NA	NA
chr17_43820400_43821000	0.0233104	0.00354773	0.0840735	0.561293	-4.13424	-2.06552	0.244462	1.39142	1.18629	NA	NA	NA	NA	NA	NA	NA
chr17_4382400_4383000	0.773582	0.456044	0.244242	-0.0794794	-0.888335	-1.19142	0.275677	1.18815	1.01842	NA	NA	NA	NA	NA	NA	NA
chr17_43825200_43825800	0.633387	0.00247919	0.0237491	-0.0878459	-3.25531	-2.05511	0.183732	1.05438	0.897954	NA	NA	NA	NA	NA	NA	NA
chr17_43825800_43826400	0.571629	0.0454261	0.0197562	-0.0911785	-1.78467	-1.77111	0.160773	0.883255	0.750217	NA	NA	NA	NA	NA	NA	NA
chr17_43828200_43828800	0.257046	0.00159896	0.412875	0.268698	-3.77477	-0.822844	0.236007	1.1703	1.00158	NA	NA	NA	NA	NA	NA	NA
chr17_43829400_43830000	0.767021	0.0972633	0.0293368	0.0747859	-2.15593	-2.43047	0.251882	1.29052	1.10284	NA	NA	NA	NA	NA	NA	NA
chr17_4383000_4383600	0.663688	0.116024	0.0419379	0.119264	-2.32226	-2.57208	0.273639	1.46748	1.25169	NA	NA	NA	NA	NA	NA	NA
chr17_43830000_43830600	0.0571248	0.0798331	0.00890878	0.46608	-2.29607	-2.95097	0.242777	1.30031	1.11087	NA	NA	NA	NA	NA	NA	NA
chr17_43830600_43831200	0.965222	0.143204	0.00415712	0.010519	-1.95999	-3.31263	0.240778	1.33055	1.13493	NA	NA	NA	NA	NA	NA	NA
chr17_43831200_43831800	0.798046	0.0656774	0.00176474	0.0584072	-2.4592	-3.60983	0.227785	1.32455	1.12991	NA	NA	NA	NA	NA	NA	NA
chr17_43831800_43832400	0.0281521	0.000944154	0.28255	0.52903	-4.40545	-1.198	0.238242	1.30111	1.1101	NA	NA	NA	NA	NA	NA	NA
chr17_43832400_43833000	0.510219	0.00444047	0.668344	-0.172339	-3.41345	0.433429	0.260978	1.17836	1.00933	0.0120203	0.481356	-3.84688	1.55155	-2.47939	0.0221877	0.00257148
chr17_43833000_43833600	0.318366	0.0272459	0.0354743	-0.228792	-2.65085	-2.15856	0.228392	1.18672	1.01553	NA	NA	NA	NA	NA	NA	NA
chr17_43838400_43839000	0.0514741	0.00253596	0.124052	0.489964	-4.42081	-1.88838	0.249215	1.43525	1.2197	NA	NA	NA	NA	NA	NA	NA
chr17_43839000_43839600	0.496929	0.0157248	0.290471	0.188633	-3.74817	-1.35701	0.276878	1.53105	1.27838	NA	NA	NA	NA	NA	NA	NA
chr17_43839600_43840200	0.539078	0.217016	0.168575	0.172953	-1.73161	-1.64951	0.280825	1.39572	1.19125	NA	NA	NA	NA	NA	NA	NA
chr17_43842000_43842600	0.0167587	0.034733	0.336018	-0.709896	-3.31523	-1.24642	0.292865	1.55327	1.29067	NA	NA	NA	NA	NA	NA	NA
chr17_43848000_43848600	0.57865	0.152639	0.0078418	0.138897	-1.92999	-3.09465	0.249461	1.34131	1.14548	NA	NA	NA	NA	NA	NA	NA
chr17_43848600_43849200	0.569091	0.126806	0.174779	-0.0925405	-1.18789	-0.908725	0.162102	0.772919	0.665912	NA	NA	NA	NA	NA	NA	NA
chr17_43849200_43849800	0.723106	0.0147904	0.843611	-0.0708865	-2.28721	-0.155318	0.199626	0.925555	0.785708	NA	NA	NA	NA	NA	NA	NA
chr17_43852800_43853400	0.232334	0.0681857	0.00134254	0.279425	-2.57727	-3.91738	0.232836	1.40113	1.19457	NA	NA	NA	NA	NA	NA	NA
chr17_43853400_43854000	0.725243	0.0329259	0.0166893	-0.085262	-2.89372	-2.77963	0.242058	1.34185	1.14598	NA	NA	NA	NA	NA	NA	NA
chr17_43854600_43855200	0.433061	0.0521857	0.210651	-0.157707	-1.94143	-1.05424	0.200528	0.990539	0.837942	NA	NA	NA	NA	NA	NA	NA
chr17_43855200_43855800	0.421766	0.148332	0.00516941	-0.211454	-2.22898	-3.64686	0.26236	1.5327	1.2816	NA	NA	NA	NA	NA	NA	NA
chr17_43856400_43857000	0.950928	0.026006	0.0158136	-0.0140945	-2.76708	-2.56769	0.228572	1.22846	1.04976	NA	NA	NA	NA	NA	NA	NA
chr17_43857000_43857600	0.18767	0.00432442	0.0840738	0.243667	-2.91934	-1.47992	0.183951	1.00472	0.849959	NA	NA	NA	NA	NA	NA	NA
chr17_43857600_43858200	0.30669	0.121773	0.000331836	0.235207	-2.13121	-4.30273	0.229175	1.36811	1.16621	NA	NA	NA	NA	NA	NA	NA
chr17_43858200_43858800	0.996198	0.164572	0.0013144	-0.00104909	-1.64933	-3.31588	0.219699	1.17985	1.00915	NA	NA	NA	NA	NA	NA	NA
chr17_43859400_43860000	0.167658	0.018347	0.332674	-0.370197	-3.30113	-1.14647	0.266771	1.3816	1.17895	NA	NA	NA	NA	NA	NA	NA
chr17_4386000_4386600	0.00747325	0.204866	0.0277096	-0.703988	-1.76268	-2.61847	0.258959	1.38321	1.1758	NA	NA	NA	NA	NA	NA	NA
chr17_43860000_43860600	0.368261	0.388511	0.111553	-0.176781	-0.803972	-1.26821	0.195782	0.929139	0.791451	NA	NA	NA	NA	NA	NA	NA
chr17_43860600_43861200	0.015478	0.0234217	0.00317936	-0.507205	-2.74314	-3.0718	0.206678	1.19571	1.02151	NA	NA	NA	NA	NA	NA	NA
chr17_43861200_43861800	0.421205	0.0498607	1.05109e-05	-0.143007	-2.34118	-4.63469	0.177221	1.1824	1.00981	NA	NA	NA	NA	NA	NA	NA
chr17_43861800_43862400	0.786464	0.0115596	0.000337556	0.0496678	-3.11012	-3.82085	0.182953	1.21373	1.03696	NA	NA	NA	NA	NA	NA	NA
chr17_43862400_43863000	0.6672	0.00475447	0.0256955	-0.0989122	-3.92124	-2.62586	0.229496	1.36446	1.16328	NA	NA	NA	NA	NA	NA	NA
chr17_43863600_43864200	0.162954	0.0396792	0.214836	-0.377282	-2.92596	-1.49521	0.268847	1.40776	1.19943	NA	NA	NA	NA	NA	NA	NA
chr17_43864200_43864800	0.491864	0.0305199	0.0252507	0.180299	-3.31563	-2.89409	0.261553	1.51558	1.27815	NA	NA	NA	NA	NA	NA	NA
chr17_43877400_43878000	0.543173	0.0277683	0.0282026	0.148497	-3.03789	-2.58496	0.243572	1.36467	1.16449	NA	NA	NA	NA	NA	NA	NA
chr17_43878600_43879200	0.318703	0.00162232	0.806895	0.139914	-2.20014	-0.145025	0.139767	0.683067	0.592078	NA	NA	NA	NA	NA	NA	NA
chr17_43879200_43879800	0.600474	0.00320729	0.302631	-0.0996909	-2.50146	0.739599	0.189875	0.832638	0.714586	0.0106683	0.270047	-3.24106	1.09723	-2.95385	0.00784895	0.00118066
chr17_43879800_43880400	0.389735	0.000698242	0.00284959	0.121957	-3.33225	-2.46558	0.141309	0.958802	0.810338	NA	NA	NA	NA	NA	NA	NA
chr17_43880400_43881000	0.984149	0.00415025	0.000993022	-0.00341098	-3.19537	-3.15311	0.171352	1.09455	0.935421	NA	NA	NA	NA	NA	NA	NA
chr17_43881000_43881600	0.15322	0.0440519	0.00104835	0.328621	-2.90255	-4.07482	0.228711	1.42715	1.21474	NA	NA	NA	NA	NA	NA	NA
chr17_43881600_43882200	0.25057	0.407823	7.24962e-05	0.244405	-0.958384	-4.05062	0.211747	1.15401	0.987359	NA	NA	NA	NA	NA	NA	NA
chr17_43882200_43882800	0.71279	0.046935	0.00155189	0.0839765	-2.75843	-3.79122	0.227619	1.37482	1.17204	NA	NA	NA	NA	NA	NA	NA
chr17_43882800_43883400	0.711138	0.00100188	0.129082	-0.0816748	-4.13141	-1.60203	0.220055	1.22662	1.04869	NA	NA	NA	NA	NA	NA	NA
chr17_43891200_43891800	0.666575	0.0137259	0.00738895	-0.100728	-3.47324	-3.20547	0.233243	1.3898	1.1774	NA	NA	NA	NA	NA	NA	NA
chr17_43897800_43898400	0.447509	0.0106082	0.170201	-0.198066	-3.80755	-1.68612	0.259951	1.46799	1.22238	NA	NA	NA	NA	NA	NA	NA
chr17_43898400_43899000	0.0981061	0.00863843	0.0970109	-0.397841	-3.4616	-1.85193	0.238751	1.29774	1.10771	NA	NA	NA	NA	NA	NA	NA
chr17_43899000_43899600	0.288077	0.344094	0.00653549	-0.274601	-1.3147	-3.26305	0.257403	1.38441	1.18003	NA	NA	NA	NA	NA	NA	NA
chr17_43899600_43900200	0.592748	0.0142137	0.00357884	0.0908551	-2.54554	-2.57005	0.169438	1.02393	0.865814	NA	NA	NA	NA	NA	NA	NA
chr17_43900200_43900800	0.194086	0.103675	0.0014305	0.242682	-1.71291	-2.88102	0.185895	1.04506	0.883789	NA	NA	NA	NA	NA	NA	NA
chr17_43900800_43901400	0.0828383	0.00442467	9.55405e-05	0.303379	-3.78191	-4.48612	0.173535	1.30502	1.11326	NA	NA	NA	NA	NA	NA	NA
chr17_43901400_43902000	0.775969	0.00203453	0.00751456	0.0551383	-3.79237	-2.79536	0.193344	1.20386	1.02899	NA	NA	NA	NA	NA	NA	NA
chr17_43902000_43902600	0.171437	0.0898537	0.012713	-0.349031	-2.44802	-3.07689	0.253774	1.43226	1.21736	NA	NA	NA	NA	NA	NA	NA
chr17_43903800_43904400	0.692936	0.0807788	5.68215e-05	0.0711505	-1.93299	-3.90881	0.179776	1.09817	0.938265	NA	NA	NA	NA	NA	NA	NA
chr17_43904400_43905000	0.97893	0.00750669	0.000483231	-0.00505242	-3.38888	-3.81364	0.190931	1.2473	1.06453	NA	NA	NA	NA	NA	NA	NA
chr17_43905600_43906200	0.829887	0.14757	0.00246353	0.0516274	-1.93186	-3.49507	0.239805	1.32588	1.13129	NA	NA	NA	NA	NA	NA	NA
chr17_43906200_43906800	0.895514	0.00050259	0.248383	-0.0265929	-3.27853	0.905455	0.202084	0.91806	0.780831	0.00587858	0.232954	-4.18399	1.20521	-3.47158	0.00240839	0.000510351
chr17_43906800_43907400	0.00555116	0.0022287	0.144316	-0.619147	-2.89789	1.15757	0.219453	0.928411	0.788023	0.00938756	0.157883	-4.05546	1.21775	-3.33027	0.00333615	0.000640042
chr17_43907400_43908000	0.658617	0.0109428	0.209158	-0.0861569	-2.54886	-1.0536	0.194545	0.986999	0.83468	NA	NA	NA	NA	NA	NA	NA
chr17_43908000_43908600	0.919127	0.0152085	0.0637172	0.0219594	-2.73872	-1.77843	0.215847	1.11298	0.950794	NA	NA	NA	NA	NA	NA	NA
chr17_43913400_43914000	0.382499	0.105277	0.00644821	0.203944	-2.00351	-2.90725	0.232723	1.22808	1.04959	NA	NA	NA	NA	NA	NA	NA
chr17_4391400_4392000	0.455553	0.0204013	0.0135823	-0.195463	-3.64593	-3.21116	0.261147	1.55258	1.28292	NA	NA	NA	NA	NA	NA	NA
chr17_43915200_43915800	0.537876	0.221465	0.00866321	0.163224	-1.75867	-3.25562	0.264243	1.43136	1.22098	NA	NA	NA	NA	NA	NA	NA
chr17_43917000_43917600	0.610697	0.000395829	0.144503	0.077222	-3.26499	-1.11964	0.151314	0.897085	0.762564	NA	NA	NA	NA	NA	NA	NA
chr17_43917600_43918200	0.992079	0.00176656	0.0176162	-0.00149345	-3.03245	-1.93281	0.150135	0.949281	0.803686	NA	NA	NA	NA	NA	NA	NA
chr17_43918800_43919400	0.757851	0.062187	0.0134434	0.0735148	-2.38835	-2.71949	0.237936	1.26937	1.08484	NA	NA	NA	NA	NA	NA	NA
chr17_43923600_43924200	0.165416	0.379686	0.00784042	-0.357731	-1.16773	-3.05553	0.256418	1.32464	1.13097	NA	NA	NA	NA	NA	NA	NA
chr17_43925400_43926000	0.0772846	0.622043	0.00583306	0.469639	-0.642095	-3.11656	0.26368	1.29936	1.11132	NA	NA	NA	NA	NA	NA	NA
chr17_43926600_43927200	0.769205	0.000734825	0.149095	0.0588805	-3.74238	-1.34014	0.200245	1.08149	0.923257	NA	NA	NA	NA	NA	NA	NA
chr17_43927200_43927800	0.515264	0.0486628	0.989423	0.176893	-2.32754	0.0133131	0.271105	1.16923	1.00228	0.0327895	0.591309	-2.34086	1.54003	-1.52001	0.14416	0.0112223
chr17_43929600_43930200	0.0591756	0.0203461	0.478531	0.485127	-2.9197	-0.754991	0.254799	1.24276	1.06222	NA	NA	NA	NA	NA	NA	NA
chr17_43930800_43931400	0.632861	0.278962	0.115663	0.117546	1.04652	-1.29331	0.24547	0.962496	0.816451	0.107278	0.13607	2.33983	1.26214	1.85387	0.0785674	0.00683057
chr17_43931400_43932000	0.852111	0.0622916	0.00452419	-0.042982	-2.37277	-3.11458	0.23009	1.2616	1.07752	NA	NA	NA	NA	NA	NA	NA
chr17_43932600_43933200	0.30105	0.0122028	0.03772	-0.242769	-3.29572	-2.32335	0.233789	1.2962	1.10645	NA	NA	NA	NA	NA	NA	NA
chr17_43933200_43933800	0.708162	0.000151102	0.167468	-0.0698129	-4.159	-1.25647	0.186085	1.06455	0.905032	NA	NA	NA	NA	NA	NA	NA
chr17_43933800_43934400	0.706367	0.00403128	0.00642051	0.0732855	-3.36699	-2.7252	0.194089	1.14953	0.983341	NA	NA	NA	NA	NA	NA	NA
chr17_43935000_43935600	0.366535	0.0121184	0.329286	-0.233084	-3.37575	-1.10879	0.257205	1.32635	1.13221	NA	NA	NA	NA	NA	NA	NA
chr17_43935600_43936200	0.404039	0.0303183	0.679212	-0.202429	-2.3356	-0.377424	0.241787	1.06629	0.910571	NA	NA	NA	NA	NA	NA	NA
chr17_43936200_43936800	0.69477	0.184184	0.318006	0.103757	-1.5865	-1.0203	0.263824	1.18818	1.01776	NA	NA	NA	NA	NA	NA	NA
chr17_43937400_43938000	0.580839	0.296402	0.0253611	-0.13574	-1.23169	-2.27526	0.245205	1.17473	1.00562	NA	NA	NA	NA	NA	NA	NA
chr17_4393800_4394400	0.399526	0.000114475	0.0235497	-0.165804	-5.06178	-2.48543	0.196146	1.27131	1.08439	NA	NA	NA	NA	NA	NA	NA
chr17_43938000_43938600	0.982623	0.0349101	0.000221665	0.00395706	-2.37449	-3.6212	0.181323	1.11361	0.952437	NA	NA	NA	NA	NA	NA	NA
chr17_43939800_43940400	0.735795	0.0362639	0.00344354	-0.0802853	-3.07226	-3.64034	0.237413	1.45168	1.22117	NA	NA	NA	NA	NA	NA	NA
chr17_43940400_43941000	0.771329	0.00187477	0.220542	-0.0676282	-3.87689	-1.2853	0.232194	1.22073	1.04399	NA	NA	NA	NA	NA	NA	NA
chr17_43941000_43941600	0.962277	0.0260372	0.121527	0.0114381	-2.67924	-1.58725	0.241365	1.18971	1.01824	NA	NA	NA	NA	NA	NA	NA
chr17_43941600_43942200	0.395992	0.00047444	0.191822	0.184748	-4.27339	-1.33681	0.216921	1.19111	1.01877	NA	NA	NA	NA	NA	NA	NA
chr17_43945200_43945800	0.805071	0.0183993	0.317866	-0.0690477	-3.61123	-1.27551	0.2792	1.51208	1.27196	NA	NA	NA	NA	NA	NA	NA
chr17_43947000_43947600	0.661467	0.010177	0.0200637	-0.103835	-3.6294	-2.79285	0.236571	1.39126	1.18602	NA	NA	NA	NA	NA	NA	NA
chr17_43947600_43948200	0.900756	0.113362	0.009521	-0.0313091	-2.19127	-3.08708	0.250562	1.37448	1.17259	NA	NA	NA	NA	NA	NA	NA
chr17_43949400_43950000	0.411269	0.126985	0.000138004	0.181908	-2.08727	-4.55382	0.220661	1.35877	1.15834	NA	NA	NA	NA	NA	NA	NA
chr17_43950000_43950600	0.405438	0.0609317	0.0021922	0.195791	-2.62722	-3.70338	0.234557	1.3895	1.18448	NA	NA	NA	NA	NA	NA	NA
chr17_43951800_43952400	0.0988615	0.0155688	0.00853808	-0.348336	-2.9065	-2.70953	0.209516	1.18542	1.01421	NA	NA	NA	NA	NA	NA	NA
chr17_43952400_43953000	0.133568	0.000290118	0.165347	-0.249049	-3.70973	-1.17374	0.164952	0.995306	0.841186	NA	NA	NA	NA	NA	NA	NA
chr17_43953000_43953600	0.169902	9.97981e-05	0.501755	-0.19991	-3.30486	-0.474974	0.144826	0.822486	0.705073	NA	NA	NA	NA	NA	NA	NA
chr17_43954200_43954800	0.936237	0.0764914	0.200502	-0.0210205	-2.28539	-1.40813	0.262237	1.27965	1.09429	NA	NA	NA	NA	NA	NA	NA
chr17_43956600_43957200	0.188599	0.0267589	0.551804	0.354739	-2.90037	-0.660004	0.268371	1.29421	1.10619	NA	NA	NA	NA	NA	NA	NA
chr17_43961400_43962000	0.36438	0.271551	0.0206768	0.238208	-1.47773	-2.67913	0.261678	1.33817	1.14342	NA	NA	NA	NA	NA	NA	NA
chr17_4396200_4396800	0.522433	0.00552313	0.496862	-0.171241	-4.00477	-0.821998	0.26699	1.4186	1.20635	NA	NA	NA	NA	NA	NA	NA
chr17_43962000_43962600	0.438386	0.0408921	0.0040658	0.187153	-3.03769	-3.5695	0.240752	1.47057	1.21985	NA	NA	NA	NA	NA	NA	NA
chr17_4396800_4397400	0.863912	0.0317324	0.0218018	-0.0420688	-3.00287	-2.73818	0.244951	1.38271	1.17904	NA	NA	NA	NA	NA	NA	NA
chr17_43972200_43972800	0.745611	0.138446	0.0101231	-0.0822039	-1.34864	2.01971	0.252828	0.904539	0.773645	0.061952	0.0362536	-3.36835	1.19026	-2.82993	0.010348	0.001455
chr17_4397400_4398000	0.792994	0.0484308	0.00820419	-0.0615072	-2.60894	-3.00072	0.233889	1.30922	1.1173	NA	NA	NA	NA	NA	NA	NA
chr17_43976400_43977000	0.0357862	0.0119304	0.206245	0.548199	-3.44223	-1.46357	0.258353	1.34943	1.15202	NA	NA	NA	NA	NA	NA	NA
chr17_43977000_43977600	0.401496	0.840799	0.0523066	0.176889	0.183582	-1.51924	0.210139	0.912061	0.775534	0.289919	0.0840617	1.70282	1.19721	1.42232	0.170342	0.0129069
chr17_43977600_43978200	0.272055	0.4492	0.00285331	0.244689	-0.820217	-2.81175	0.221814	1.08052	0.924241	NA	NA	NA	NA	NA	NA	NA
chr17_43982400_43983000	0.369925	0.038113	0.0648903	-0.231751	-2.93836	-2.22795	0.257557	1.40224	1.19644	NA	NA	NA	NA	NA	NA	NA
chr17_43983000_43983600	0.360557	0.053742	0.0770597	0.217944	-2.24174	-1.75775	0.237512	1.15139	0.986134	NA	NA	NA	NA	NA	NA	NA
chr17_43983600_43984200	0.879482	4.40581e-06	1.09846e-07	-0.031449	-3.44605	3.51536	0.206995	0.71817	0.624385	0.00202297	0.00565868	-6.96141	0.951643	-7.31514	4.51437e-07	0
chr17_43984200_43984800	0.844226	0.00019658	0.000360682	0.0466644	-3.47407	2.82948	0.237005	0.905864	0.771828	0.00439432	0.0119063	-6.30355	1.19009	-5.29671	3.48821e-05	5.57486e-05
chr17_43987800_43988400	0.097518	0.0378683	0.00355461	0.401914	-3.02607	-3.64905	0.240768	1.44223	1.22839	NA	NA	NA	NA	NA	NA	NA
chr17_43988400_43989000	0.474996	0.0305205	0.274043	0.191745	-2.9675	-1.27211	0.267613	1.35645	1.15799	NA	NA	NA	NA	NA	NA	NA
chr17_43992000_43992600	0.0910296	0.089359	0.0784649	0.510284	-2.66369	-2.28251	0.299655	1.55601	1.28668	NA	NA	NA	NA	NA	NA	NA
chr17_43992600_43993200	0.298529	0.0110635	0.168079	-0.279173	-3.88852	-1.74482	0.267442	1.50809	1.25861	NA	NA	NA	NA	NA	NA	NA
chr17_43994400_43995000	0.179701	0.0021857	0.0647936	-0.33401	-4.71141	-2.3206	0.247579	1.50644	1.24574	NA	NA	NA	NA	NA	NA	NA
chr17_43995000_43995600	0.143007	0.000234019	0.0202004	-0.314782	-5.34502	-2.79476	0.213586	1.4114	1.18817	NA	NA	NA	NA	NA	NA	NA
chr17_44001000_44001600	0.00860058	0.000178399	0.484843	0.630259	-4.12124	0.640633	0.236143	1.06722	0.914428	0.00428911	0.384349	-4.76187	1.4054	-3.38828	0.00291921	0.00058374
chr17_44001600_44002200	0.121657	0.0374939	0.0524046	0.364743	-1.87313	1.49484	0.23407	0.890967	0.763403	0.0288007	0.0841368	-3.36798	1.17329	-2.87054	0.00945495	0.00135964
chr17_44002200_44002800	0.313408	1.90122e-07	2.10102e-18	0.260134	2.55039	4.24417	0.257022	0.462768	0.412994	0.00122937	0.00367524	-1.69378	0.620257	-2.73077	0.0128793	0.0017047
chr17_44002800_44003400	0.995685	0.345772	0.54817	0.00151302	-1.03436	0.563417	0.279219	1.09302	0.93573	0.129291	0.420293	-1.59778	1.43885	-1.11046	0.279974	0.0199086
chr17_4400400_4401000	0.0367545	0.0623342	0.187334	0.560814	-2.5485	-1.5337	0.265697	1.35526	1.15695	NA	NA	NA	NA	NA	NA	NA
chr17_44004000_44004600	0.117173	0.000729269	0.903468	-0.394205	-4.12267	0.123886	0.249898	1.19061	1.01944	0.00657483	0.570051	-4.24655	1.56743	-2.70925	0.0135017	0.00176486
chr17_44004600_44005200	0.797268	0.0355613	0.653384	-0.0425571	-1.63481	-0.299356	0.165319	0.76949	0.665045	NA	NA	NA	NA	NA	NA	NA
chr17_44005200_44005800	0.950255	0.529357	0.686109	-0.00817688	-0.330924	-0.185775	0.130808	0.524678	0.458627	NA	NA	NA	NA	NA	NA	NA
chr17_44005800_44006400	0.34863	0.323313	0.000296385	0.152861	-0.94789	-3.02112	0.162492	0.955992	0.811857	NA	NA	NA	NA	NA	NA	NA
chr17_44006400_44007000	0.850625	8.02993e-06	0.435215	0.0346203	-4.35753	0.620428	0.183463	0.936111	0.792601	0.00223098	0.355217	-4.97796	1.22659	-4.05838	0.000613752	0.00020793
chr17_44007000_44007600	0.138876	0.0527521	0.0137206	0.224123	-1.64322	-1.79656	0.150485	0.84043	0.718844	NA	NA	NA	NA	NA	NA	NA
chr17_44007600_44008200	0.520199	0.010553	0.0557834	0.111639	-2.50766	-1.57749	0.173129	0.966118	0.817181	NA	NA	NA	NA	NA	NA	NA
chr17_44009400_44010000	0.162304	0.0456834	0.0070558	-0.34349	-2.93074	-3.35224	0.244386	1.45221	1.22406	NA	NA	NA	NA	NA	NA	NA
chr17_44010000_44010600	0.837226	0.0503408	0.00389083	-0.0483868	-2.71022	-3.43147	0.235041	1.37169	1.16686	NA	NA	NA	NA	NA	NA	NA
chr17_44011200_44011800	0.509651	0.0769142	0.899486	-0.181415	-2.10909	0.128303	0.274353	1.18265	1.01375	0.042192	0.568948	-2.23739	1.55767	-1.43637	0.166356	0.0126475
chr17_44011800_44012400	0.850729	0.000101772	0.81551	0.0449062	-4.90697	-0.244415	0.238138	1.22279	1.04537	NA	NA	NA	NA	NA	NA	NA
chr17_44012400_44013000	0.883894	0.0320538	0.52894	0.0368106	-2.4315	-0.605402	0.251561	1.12176	0.958889	NA	NA	NA	NA	NA	NA	NA
chr17_44013000_44013600	0.134551	0.168908	0.969405	0.438313	-1.68977	-0.0402393	0.291047	1.22129	1.04709	NA	NA	NA	NA	NA	NA	NA
chr17_44013600_44014200	0.563035	0.00300756	0.173285	0.139068	-3.83104	-1.48253	0.23983	1.26638	1.08261	NA	NA	NA	NA	NA	NA	NA
chr17_44014200_44014800	0.968878	6.61672e-05	0.44788	0.00665509	-3.98854	-0.622182	0.170238	0.966597	0.817249	NA	NA	NA	NA	NA	NA	NA
chr17_44014800_44015400	0.915784	0.000280462	0.609542	-0.0176305	-3.41259	-0.397355	0.166394	0.913264	0.77609	NA	NA	NA	NA	NA	NA	NA
chr17_4401600_4402200	0.813985	0.0122296	0.0195762	-0.0544682	-3.26804	-2.59525	0.231015	1.28572	1.09767	NA	NA	NA	NA	NA	NA	NA
chr17_44019600_44020200	0.857026	0.0364352	0.113681	0.0452274	-2.66893	-1.71836	0.250529	1.26227	1.07881	NA	NA	NA	NA	NA	NA	NA
chr17_44021400_44022000	0.126455	0.118991	0.00101237	0.371561	-2.27637	-4.10491	0.241537	1.45027	1.21989	NA	NA	NA	NA	NA	NA	NA
chr17_4402200_4402800	0.891382	0.0151186	0.000961518	0.0291937	-3.29095	-3.85026	0.213359	1.33619	1.13897	NA	NA	NA	NA	NA	NA	NA
chr17_44023200_44023800	0.660207	0.0534344	0.093592	0.0715475	-1.63902	-1.217	0.162364	0.840729	0.72037	NA	NA	NA	NA	NA	NA	NA
chr17_44023800_44024400	0.731717	0.0467442	0.100304	0.0431962	-1.25052	-0.895463	0.125718	0.622717	0.540925	NA	NA	NA	NA	NA	NA	NA
chr17_44024400_44025000	0.849496	0.00062674	0.31939	0.0339656	-3.41642	-0.823192	0.178627	0.974148	0.8235	NA	NA	NA	NA	NA	NA	NA
chr17_44025600_44026200	0.918508	0.0316628	0.308016	-0.0280593	-3.04519	-1.22443	0.273706	1.40162	1.19632	NA	NA	NA	NA	NA	NA	NA
chr17_44029200_44029800	0.999954	0.321228	0.00220153	-1.55777e-05	-1.57058	-4.12082	0.271978	1.57717	1.31856	NA	NA	NA	NA	NA	NA	NA
chr17_4403400_4404000	0.749696	0.0302436	0.0339762	0.0798019	-3.10858	-2.57985	0.24959	1.41852	1.20356	NA	NA	NA	NA	NA	NA	NA
chr17_44037000_44037600	0.291639	0.109851	0.093347	0.302424	-2.45173	-2.16237	0.285594	1.5227	1.27899	NA	NA	NA	NA	NA	NA	NA
chr17_440400_441000	0.200202	0.00295174	0.126941	-0.311719	-4.08095	-1.76483	0.242081	1.34629	1.14873	NA	NA	NA	NA	NA	NA	NA
chr17_44050200_44050800	0.650791	0.0318102	0.0913899	0.120272	-3.12222	-2.08435	0.265069	1.43833	1.22538	NA	NA	NA	NA	NA	NA	NA
chr17_4405200_4405800	0.846801	0.0229178	0.247891	-0.047392	-2.67875	-1.15669	0.244798	1.16329	0.996448	NA	NA	NA	NA	NA	NA	NA
chr17_4406400_4407000	0.0318188	0.843362	0.00417138	0.574962	-0.261629	-3.29302	0.264885	1.32137	1.12865	NA	NA	NA	NA	NA	NA	NA
chr17_44064600_44065200	0.581703	0.0226921	0.144924	0.145506	-3.31921	-1.79433	0.263448	1.43898	1.22337	NA	NA	NA	NA	NA	NA	NA
chr17_44065800_44066400	0.105096	0.00903898	0.975081	-0.400452	-2.85584	-0.0288297	0.245334	1.07716	0.92115	NA	NA	NA	NA	NA	NA	NA
chr17_44066400_44067000	0.072816	0.0197459	0.952636	-0.476106	-2.73364	0.059061	0.263189	1.15783	0.992385	0.0216068	0.58267	-2.7927	1.52493	-1.83136	0.0819851	0.0070777
chr17_44070600_44071200	0.746185	0.0149959	0.0256357	-0.0635094	-2.63296	-2.04998	0.195788	1.06771	0.907784	NA	NA	NA	NA	NA	NA	NA
chr17_44071200_44071800	0.871372	0.0236466	0.0201961	-0.0316321	-2.45111	-2.13623	0.194967	1.07018	0.908168	NA	NA	NA	NA	NA	NA	NA
chr17_44075400_44076000	0.146211	0.00482449	0.237438	-0.355532	-3.49638	-1.23816	0.243183	1.21871	1.04309	NA	NA	NA	NA	NA	NA	NA
chr17_44077200_44077800	0.440186	0.111007	0.241693	0.180504	-1.67847	-1.04418	0.233117	1.04587	0.887724	NA	NA	NA	NA	NA	NA	NA
chr17_44077800_44078400	0.924349	0.0327633	0.0528547	-0.0216801	-2.44065	-1.89168	0.227861	1.13069	0.967931	NA	NA	NA	NA	NA	NA	NA
chr17_44078400_44079000	0.44156	0.438819	0.0444966	-0.159081	-0.758174	-1.67765	0.20607	0.976236	0.826642	NA	NA	NA	NA	NA	NA	NA
chr17_44079000_44079600	0.471986	0.853989	0.00793928	-0.16337	-0.187868	-2.32988	0.226462	1.01878	0.863789	NA	NA	NA	NA	NA	NA	NA
chr17_44079600_44080200	0.423883	0.12333	0.0014422	0.168645	-1.74602	-3.13809	0.210205	1.12556	0.963388	NA	NA	NA	NA	NA	NA	NA
chr17_44080200_44080800	0.929726	0.022532	0.0021908	0.019029	-2.98489	-3.44912	0.215347	1.29248	1.10309	NA	NA	NA	NA	NA	NA	NA
chr17_44081400_44082000	0.0187482	0.0105475	0.345773	-0.631387	-3.59054	-1.11681	0.265174	1.38321	1.18014	NA	NA	NA	NA	NA	NA	NA
chr17_44082000_44082600	0.856533	0.46885	0.0188848	-0.0305837	-0.599825	-1.6822	0.168825	0.825604	0.707331	NA	NA	NA	NA	NA	NA	NA
chr17_44082600_44083200	0.465507	0.458619	0.130981	0.12647	-0.579051	-1.02006	0.172769	0.778936	0.671069	NA	NA	NA	NA	NA	NA	NA
chr17_44083200_44083800	0.695244	0.000192798	0.119416	-0.0876526	-5.15957	-1.7949	0.22324	1.34349	1.14487	NA	NA	NA	NA	NA	NA	NA
chr17_44084400_44085000	0.852261	0.0373664	0.000939398	-0.0343603	-2.27342	-3.11687	0.184126	1.08063	0.920126	NA	NA	NA	NA	NA	NA	NA
chr17_44085000_44085600	0.965694	0.0110438	0.00513228	0.0094064	-3.33513	-3.14282	0.218276	1.29314	1.10351	NA	NA	NA	NA	NA	NA	NA
chr17_44086200_44086800	0.832441	0.00603461	0.00819572	0.0451383	-3.6062	-2.96156	0.21291	1.29128	1.10257	NA	NA	NA	NA	NA	NA	NA
chr17_44086800_44087400	0.52577	0.0016117	0.229216	-0.106572	-2.96196	-0.94108	0.167506	0.919005	0.778917	NA	NA	NA	NA	NA	NA	NA
chr17_44087400_44088000	0.446726	0.000516434	0.0476404	0.147686	-4.0166	-1.92864	0.193495	1.12721	0.964359	NA	NA	NA	NA	NA	NA	NA
chr17_44088000_44088600	0.100565	0.0128761	0.0425561	0.399683	-3.34855	-2.32052	0.241625	1.32732	1.13272	NA	NA	NA	NA	NA	NA	NA
chr17_44091000_44091600	0.404116	0.000306046	0.0148933	0.168497	-4.95049	-2.80736	0.20129	1.33355	1.13724	NA	NA	NA	NA	NA	NA	NA
chr17_44091600_44092200	0.0125489	0.371148	0.00205888	0.581788	-1.02228	-3.06897	0.229747	1.13902	0.975385	NA	NA	NA	NA	NA	NA	NA
chr17_44092200_44092800	0.222331	0.0149562	0.00643134	0.278761	-3.32959	-3.18841	0.227308	1.34966	1.15072	NA	NA	NA	NA	NA	NA	NA
chr17_44092800_44093400	0.184551	0.263528	0.00661609	0.321427	-1.35463	-2.85138	0.240929	1.20619	1.03274	NA	NA	NA	NA	NA	NA	NA
chr17_44093400_44094000	0.683062	0.00713861	0.0573157	0.0693582	-2.60519	-1.54809	0.169486	0.952693	0.807012	NA	NA	NA	NA	NA	NA	NA
chr17_44094000_44094600	0.275003	0.00739419	0.0636843	-0.268565	-3.80947	-2.23068	0.244966	1.39938	1.19243	NA	NA	NA	NA	NA	NA	NA
chr17_44095800_44096400	0.832916	0.396976	0.280841	0.0563996	-0.986822	-1.07796	0.266795	1.1611	0.995313	NA	NA	NA	NA	NA	NA	NA
chr17_44097000_44097600	0.491861	0.00293991	0.0242506	-0.146901	-3.66378	-2.35373	0.213101	1.20815	1.03217	NA	NA	NA	NA	NA	NA	NA
chr17_44097600_44098200	0.251115	0.011682	0.0023038	-0.187305	-2.56819	-2.6387	0.162464	1.00375	0.848233	NA	NA	NA	NA	NA	NA	NA
chr17_44098200_44098800	0.285104	0.0200283	0.0083782	-0.22756	-2.78718	-2.71032	0.211991	1.18327	1.01197	NA	NA	NA	NA	NA	NA	NA
chr17_44099400_44100000	0.341713	0.0113335	0.0697761	-0.230494	-3.41048	-2.07033	0.241517	1.32721	1.13208	NA	NA	NA	NA	NA	NA	NA
chr17_441000_441600	0.120469	0.0364386	0.00496738	0.322308	-2.38646	-2.76108	0.206172	1.1287	0.96573	NA	NA	NA	NA	NA	NA	NA
chr17_44100000_44100600	0.765299	0.0229074	0.285171	-0.0800984	-3.21194	-1.27687	0.267735	1.39472	1.18967	NA	NA	NA	NA	NA	NA	NA
chr17_44101800_44102400	0.32189	0.0456204	0.0164243	0.240649	-2.7558	-2.8284	0.241991	1.36513	1.16317	NA	NA	NA	NA	NA	NA	NA
chr17_44102400_44103000	0.921633	0.00152239	0.0440988	-0.0222863	-4.3475	-2.32639	0.226092	1.34155	1.14412	NA	NA	NA	NA	NA	NA	NA
chr17_44104200_44104800	0.0032968	0.46505	0.00450739	0.787204	-1.01992	-3.43345	0.262815	1.39188	1.18732	NA	NA	NA	NA	NA	NA	NA
chr17_44104800_44105400	0.64763	0.0699365	0.000122934	-0.102524	-2.66184	-4.85594	0.22378	1.45637	1.22549	NA	NA	NA	NA	NA	NA	NA
chr17_44105400_44106000	0.457604	0.616588	0.0152206	-0.188653	-0.597059	-2.50637	0.253202	1.18954	1.01869	NA	NA	NA	NA	NA	NA	NA
chr17_44106600_44107200	0.432149	0.170769	0.0215452	-0.208379	-1.99507	-2.86012	0.264432	1.4483	1.22909	NA	NA	NA	NA	NA	NA	NA
chr17_44107200_44107800	0.769958	0.0430954	0.0315967	0.0723245	-2.71749	-2.46789	0.246795	1.33	1.13545	NA	NA	NA	NA	NA	NA	NA
chr17_44107800_44108400	0.871587	0.0426059	0.135157	-0.0414931	-2.64338	-1.65875	0.256178	1.29063	1.10316	NA	NA	NA	NA	NA	NA	NA
chr17_44108400_44109000	0.703962	0.0559356	0.326534	0.094899	-1.92842	0.834256	0.249187	0.999604	0.847029	0.0352763	0.285941	-2.76268	1.31022	-2.10857	0.0477909	0.00461973
chr17_44109000_44109600	0.434509	0.00205929	0.651397	-0.142659	-2.87385	-0.350816	0.181967	0.913389	0.774611	NA	NA	NA	NA	NA	NA	NA
chr17_44109600_44110200	0.943313	0.00344122	0.0064191	0.0145065	-3.71331	-2.9478	0.203606	1.24556	1.06363	NA	NA	NA	NA	NA	NA	NA
chr17_44110200_44110800	0.889936	0.000202171	0.0908873	0.0259968	-4.12604	-1.56394	0.187483	1.07803	0.91799	NA	NA	NA	NA	NA	NA	NA
chr17_44110800_44111400	0.845317	0.0107044	3.35848e-05	-0.0302344	-1.33498	1.94148	0.154655	0.515348	0.451406	0.0167993	0.00892175	-3.27645	0.685092	-4.7825	0.000113511	9.53542e-05
chr17_44111400_44112000	0.92908	0.00486953	4.83547e-06	-0.0191798	-2.00112	2.9034	0.21507	0.698281	0.607875	0.0124291	0.00769437	-4.90452	0.925802	-5.29759	3.48121e-05	5.55872e-05
chr17_44112000_44112600	0.690319	0.115436	0.00628302	0.0979257	-2.13976	-3.20112	0.245224	1.34995	1.15196	NA	NA	NA	NA	NA	NA	NA
chr17_44112600_44113200	0.627938	0.127378	0.0197005	0.119714	-1.95203	-2.56905	0.246422	1.27205	1.08771	NA	NA	NA	NA	NA	NA	NA
chr17_44113800_44114400	0.117498	0.062408	0.0658356	-0.383716	-2.27103	-1.91772	0.243466	1.20805	1.03351	NA	NA	NA	NA	NA	NA	NA
chr17_44114400_44115000	0.518426	0.100341	0.0355912	-0.161918	-2.12216	-2.3279	0.250037	1.28208	1.09591	NA	NA	NA	NA	NA	NA	NA
chr17_44116800_44117400	0.967887	0.00675215	0.144122	0.00875949	-2.97672	-1.35888	0.217151	1.0809	0.924619	NA	NA	NA	NA	NA	NA	NA
chr17_44117400_44118000	0.740097	0.0274762	0.12611	-0.0709007	-2.33415	-1.36856	0.213267	1.04653	0.88883	NA	NA	NA	NA	NA	NA	NA
chr17_44118600_44119200	0.533394	0.00108173	0.149387	-0.142314	-4.1507	-1.53737	0.227871	1.24086	1.0599	NA	NA	NA	NA	NA	NA	NA
chr17_44119200_44119800	0.22139	0.00304606	0.115421	0.288956	-3.82736	-1.7154	0.235139	1.2669	1.08218	NA	NA	NA	NA	NA	NA	NA
chr17_44119800_44120400	0.247999	0.119186	0.0111084	0.276278	-1.91765	-2.6933	0.238058	1.22239	1.04514	NA	NA	NA	NA	NA	NA	NA
chr17_44120400_44121000	0.431308	0.0374563	0.0128994	0.190315	-2.86549	-2.93014	0.241068	1.36271	1.16177	NA	NA	NA	NA	NA	NA	NA
chr17_44122800_44123400	0.840648	0.0269999	0.00471497	-0.0434332	-2.72285	-2.99087	0.215574	1.21696	1.03971	NA	NA	NA	NA	NA	NA	NA
chr17_44123400_44124000	0.0668389	0.00066135	0.685759	-0.331486	-3.33792	-0.328639	0.179318	0.956049	0.810365	NA	NA	NA	NA	NA	NA	NA
chr17_4412400_4413000	0.800177	0.107431	0.00018175	0.0579497	-2.33726	-4.72864	0.228464	1.4416	1.22613	NA	NA	NA	NA	NA	NA	NA
chr17_44124000_44124600	0.0457963	0.00016388	0.0515632	-0.379283	-4.43077	-1.91745	0.188039	1.14054	0.975667	NA	NA	NA	NA	NA	NA	NA
chr17_44125800_44126400	0.605901	0.0545874	0.160903	0.156408	-2.96447	-1.78228	0.302401	1.52804	1.26379	NA	NA	NA	NA	NA	NA	NA
chr17_44127000_44127600	0.390037	0.00947949	0.56299	-0.242037	-3.83521	-0.71807	0.280624	1.4559	1.23821	NA	NA	NA	NA	NA	NA	NA
chr17_44127600_44128200	0.0593776	0.00160366	0.249302	-0.476776	-4.5302	-1.38559	0.250615	1.4049	1.19722	NA	NA	NA	NA	NA	NA	NA
chr17_4413000_4413600	0.813409	0.0686724	3.22016e-05	-0.0445078	-2.25699	-4.52639	0.188177	1.2292	1.04981	NA	NA	NA	NA	NA	NA	NA
chr17_44130600_44131200	0.0108789	0.0174879	0.14851	0.686983	-3.49277	-1.77016	0.265802	1.45065	1.21774	NA	NA	NA	NA	NA	NA	NA
chr17_44133600_44134200	0.287201	0.192353	0.87203	0.271118	-1.37304	-0.143826	0.253674	1.04763	0.891084	NA	NA	NA	NA	NA	NA	NA
chr17_44134200_44134800	0.284807	0.0194165	0.152838	0.274943	-3.18643	-1.65234	0.255972	1.3459	1.14891	NA	NA	NA	NA	NA	NA	NA
chr17_44137200_44137800	0.295188	0.00145222	0.160783	0.257002	-4.49823	-1.66141	0.244498	1.38185	1.17774	NA	NA	NA	NA	NA	NA	NA
chr17_44137800_44138400	0.975175	0.007906	0.119107	0.00684885	-2.4273	1.20357	0.219656	0.899417	0.767036	0.0149087	0.138666	-3.63087	1.18207	-3.07161	0.00601981	0.000970173
chr17_44138400_44139000	0.403407	0.406715	0.0512659	0.243744	-0.877165	1.75903	0.290742	1.05371	0.8939	0.149648	0.0831472	-2.6362	1.3818	-1.9078	0.0708796	0.00630078
chr17_44141400_44142000	0.326785	0.0541162	0.00224314	-0.215824	-2.40588	-3.29762	0.219242	1.23766	1.05717	NA	NA	NA	NA	NA	NA	NA
chr17_44142000_44142600	0.0976596	0.00692518	0.0762197	-0.3706	-3.20884	-1.78734	0.222104	1.16892	0.999847	NA	NA	NA	NA	NA	NA	NA
chr17_44147400_44148000	0.438031	0.0150899	0.140911	-0.159872	-2.50961	-1.27886	0.205499	1.01866	0.86314	NA	NA	NA	NA	NA	NA	NA
chr17_44148000_44148600	0.827505	0.132009	0.109075	-0.0377097	-1.28068	-1.16487	0.172702	0.84479	0.721867	NA	NA	NA	NA	NA	NA	NA
chr17_44148600_44149200	0.614878	0.0517363	0.0065708	0.115608	-2.45929	-2.9563	0.229216	1.25232	1.06982	NA	NA	NA	NA	NA	NA	NA
chr17_44152200_44152800	0.154288	0.97078	0.015015	-0.394821	0.0342826	1.96709	0.275504	0.934064	0.797843	0.324761	0.0436246	-1.93281	1.22843	-1.5734	0.131312	0.0103895
chr17_44152800_44153400	0.369251	4.66357e-07	1.69203e-18	-0.233955	2.53711	4.3881	0.259639	0.477488	0.425417	0.00142711	0.00367257	-1.85099	0.639512	-2.89439	0.00896565	0.00130742
chr17_44153400_44154000	0.851798	0.263647	0.187449	-0.0497271	-1.34102	-1.35654	0.265629	1.19437	1.02357	NA	NA	NA	NA	NA	NA	NA
chr17_44154000_44154600	0.511248	0.000282129	0.286599	-0.119669	-3.71467	-0.900761	0.18166	0.994546	0.84175	NA	NA	NA	NA	NA	NA	NA
chr17_44154600_44155200	0.466671	1.27289e-06	0.0492485	-0.104972	-5.0543	-1.67012	0.143777	0.993568	0.841188	NA	NA	NA	NA	NA	NA	NA
chr17_44155200_44155800	0.620451	4.19115e-05	0.00322911	-0.0840952	-5.33175	-3.21609	0.169401	1.25617	1.0713	NA	NA	NA	NA	NA	NA	NA
chr17_44159400_44160000	0.568443	0.261882	0.0160721	0.153345	-1.64748	-2.99252	0.268163	1.46188	1.22652	NA	NA	NA	NA	NA	NA	NA
chr17_441600_442200	0.481417	0.00033443	0.318315	0.122551	-3.57398	-0.820854	0.173561	0.969269	0.819332	NA	NA	NA	NA	NA	NA	NA
chr17_44161200_44161800	0.543642	0.851353	0.000364466	-0.14642	0.216154	-3.6114	0.240446	1.15114	0.985916	0.292969	0.0119182	3.82755	1.51563	2.52538	0.0201115	0.00238785
chr17_44161800_44162400	0.917042	0.945841	0.00978337	0.0240188	-0.0709437	-2.32043	0.230135	1.04229	0.884671	NA	NA	NA	NA	NA	NA	NA
chr17_44165400_44166000	0.375657	0.114516	0.00642391	-0.22119	-2.1766	-3.23866	0.248794	1.36969	1.16869	NA	NA	NA	NA	NA	NA	NA
chr17_44166000_44166600	0.0377634	0.00185043	0.0417711	-0.508079	-4.81341	-2.57849	0.242017	1.51367	1.25377	NA	NA	NA	NA	NA	NA	NA
chr17_44167800_44168400	0.813095	0.189613	0.00502885	-0.0537906	-1.52847	-2.8321	0.227035	1.159	0.992013	NA	NA	NA	NA	NA	NA	NA
chr17_44168400_44169000	0.915097	0.0737801	0.00651412	-0.0211486	-1.89174	-2.4683	0.197977	1.0493	0.892257	NA	NA	NA	NA	NA	NA	NA
chr17_44170200_44170800	0.280837	0.0451219	0.116557	-0.261779	-1.90871	1.2658	0.241706	0.943289	0.801062	0.0315202	0.136748	-3.17451	1.23754	-2.56518	0.0184635	0.00223604
chr17_44170800_44171400	0.316331	0.00228406	0.75338	-0.221762	-3.24283	-0.278725	0.220441	1.04152	0.885222	NA	NA	NA	NA	NA	NA	NA
chr17_44171400_44172000	0.26891	0.0275236	0.127246	-0.296462	-3.24838	-1.90436	0.266979	1.45688	1.24055	NA	NA	NA	NA	NA	NA	NA
chr17_44173200_44173800	0.530907	0.000299868	0.0418824	0.137594	-5.16619	-2.43366	0.21898	1.38952	1.184	NA	NA	NA	NA	NA	NA	NA
chr17_44173800_44174400	0.464481	0.000302693	0.200299	0.173646	-5.06862	-1.49828	0.236672	1.36424	1.16382	NA	NA	NA	NA	NA	NA	NA
chr17_44176200_44176800	0.0179696	0.0479411	0.64973	-0.547521	-2.01669	-0.389289	0.228388	1.00977	0.855174	NA	NA	NA	NA	NA	NA	NA
chr17_44176800_44177400	0.0330861	0.000894593	0.511633	-0.435547	-3.56515	-0.58372	0.202157	1.04794	0.886914	NA	NA	NA	NA	NA	NA	NA
chr17_44178000_44178600	0.313175	0.00243434	2.45033e-05	-0.175123	-4.26505	-5.12932	0.172945	1.37882	1.17094	NA	NA	NA	NA	NA	NA	NA
chr17_44179200_44179800	0.997414	0.0161367	0.0399619	-0.000807506	-3.43899	-2.49573	0.248693	1.41039	1.20251	NA	NA	NA	NA	NA	NA	NA
chr17_44179800_44180400	0.803592	0.118503	0.122992	-0.062713	-1.89509	-1.6022	0.251636	1.20575	1.03191	NA	NA	NA	NA	NA	NA	NA
chr17_44180400_44181000	0.597482	0.246566	0.0548294	-0.142705	-1.59746	-2.27023	0.269582	1.37228	1.17138	NA	NA	NA	NA	NA	NA	NA
chr17_44185800_44186400	0.85194	0.346877	0.0029615	0.0448764	-1.17323	-3.21763	0.23995	1.24261	1.06186	NA	NA	NA	NA	NA	NA	NA
chr17_44186400_44187000	0.647336	0.000432313	0.0651379	0.0882423	-3.956	-1.74045	0.192435	1.09451	0.935518	NA	NA	NA	NA	NA	NA	NA
chr17_44187000_44187600	0.475215	0.0108841	0.000138841	-0.13541	-3.34994	-4.34377	0.189082	1.29622	1.10537	NA	NA	NA	NA	NA	NA	NA
chr17_44190600_44191200	0.267365	0.0123375	0.0415665	0.27418	-3.59031	-2.47977	0.246114	1.41431	1.20454	NA	NA	NA	NA	NA	NA	NA
chr17_44191800_44192400	0.220911	0.365624	0.00895647	-0.28339	-1.00134	-2.50621	0.23037	1.10286	0.94412	NA	NA	NA	NA	NA	NA	NA
chr17_44192400_44193000	0.485451	0.523204	0.0271509	0.159152	-0.660711	-1.95966	0.227488	1.03206	0.876735	NA	NA	NA	NA	NA	NA	NA
chr17_44193000_44193600	0.144157	0.0339099	1.28477e-06	0.268757	0.99635	2.08204	0.182886	0.464647	0.409457	0.0274961	0.00692254	-1.08569	0.619315	-1.75306	0.0949082	0.00796859
chr17_44193600_44194200	0.0704496	0.00199015	5.36552e-09	0.303431	1.23009	2.16497	0.166324	0.389623	0.345703	0.00905262	0.00461286	-0.934887	0.520881	-1.79482	0.087812	0.00747804
chr17_44194200_44194800	0.124106	0.00256115	0.00312916	0.273772	-3.50074	-2.92438	0.176854	1.13771	0.970814	NA	NA	NA	NA	NA	NA	NA
chr17_44194800_44195400	0.366262	0.000135352	0.502569	-0.202944	-4.69136	-0.685822	0.223818	1.19174	1.02001	NA	NA	NA	NA	NA	NA	NA
chr17_44195400_44196000	0.000313965	0.0244425	0.070996	-0.859411	-2.64076	-1.80785	0.231955	1.15964	0.992916	NA	NA	NA	NA	NA	NA	NA
chr17_44196000_44196600	0.0260354	0.337507	0.0097077	-0.655078	-1.55981	-3.61801	0.290883	1.62018	1.37791	NA	NA	NA	NA	NA	NA	NA
chr17_44196600_44197200	0.337856	0.676379	7.29368e-06	-0.187575	-0.451435	-4.31581	0.194977	1.07902	0.922556	NA	NA	NA	NA	NA	NA	NA
chr17_44197200_44197800	0.559129	0.0615843	0.277075	0.111887	-1.72012	-0.846983	0.191038	0.912074	0.775912	NA	NA	NA	NA	NA	NA	NA
chr17_44197800_44198400	0.65657	0.0868489	0.00593489	-0.108835	-2.33162	-3.22751	0.244188	1.3512	1.15332	NA	NA	NA	NA	NA	NA	NA
chr17_44198400_44199000	0.351042	0.0145124	0.0447971	0.218599	-3.05881	-2.13811	0.233543	1.23425	1.05504	NA	NA	NA	NA	NA	NA	NA
chr17_44199000_44199600	0.0663147	0.0284728	0.219578	0.485453	-3.00832	-1.42908	0.262094	1.35757	1.15834	NA	NA	NA	NA	NA	NA	NA
chr17_44200200_44200800	0.286659	0.00286893	0.00764899	-0.224684	-4.02703	-3.06194	0.209991	1.32448	1.12971	NA	NA	NA	NA	NA	NA	NA
chr17_44203800_44204400	0.206593	0.0199122	0.125796	0.330697	-3.29161	-1.8355	0.2605	1.39609	1.19109	NA	NA	NA	NA	NA	NA	NA
chr17_44207400_44208000	0.0170849	0.153626	0.0524145	-0.649216	-2.02348	-2.35467	0.268645	1.40968	1.20256	NA	NA	NA	NA	NA	NA	NA
chr17_44208000_44208600	0.916554	0.000702216	0.141125	0.0268349	-3.81763	1.39518	0.255609	1.09899	0.942157	0.00651504	0.155456	-5.21281	1.44756	-3.60109	0.00178381	0.00041236
chr17_44208600_44209200	0.320946	0.00685568	0.179907	0.257547	-2.91248	1.22263	0.258476	1.05961	0.906684	0.014097	0.184156	-4.1351	1.39458	-2.96513	0.00765281	0.0011565
chr17_44209800_44210400	0.710482	0.00196411	0.110663	0.0814867	-3.75074	-1.63075	0.219026	1.18647	1.01515	NA	NA	NA	NA	NA	NA	NA
chr17_44210400_44211000	0.826602	0.00176612	0.0545177	0.0392541	-3.18567	-1.63869	0.178823	0.997219	0.844415	NA	NA	NA	NA	NA	NA	NA
chr17_44211000_44211600	0.794642	0.0275903	0.00195317	0.0521912	-2.62704	-3.18962	0.200093	1.17873	1.00841	NA	NA	NA	NA	NA	NA	NA
chr17_44211600_44212200	0.983472	0.00202246	0.0308534	0.0047071	-4.31608	-2.54758	0.226773	1.36929	1.16688	NA	NA	NA	NA	NA	NA	NA
chr17_44212800_44213400	0.558718	0.00336788	0.0972363	-0.130626	-3.58577	-1.71449	0.2228	1.19994	1.0262	NA	NA	NA	NA	NA	NA	NA
chr17_44213400_44214000	0.128869	0.000224099	0.0866673	-0.342576	-5.3286	-2.04324	0.224123	1.40263	1.18338	NA	NA	NA	NA	NA	NA	NA
chr17_44214600_44215200	0.793141	0.0322428	0.0170942	-0.0622077	-2.83312	-2.69905	0.236724	1.3085	1.11696	NA	NA	NA	NA	NA	NA	NA
chr17_44215200_44215800	0.79924	0.0422572	0.00184647	0.0565433	-2.67293	-3.53551	0.221857	1.30282	1.11157	NA	NA	NA	NA	NA	NA	NA
chr17_44218800_44219400	0.648786	0.107453	0.000531808	0.105301	-2.21587	-4.12545	0.230653	1.36682	1.16052	NA	NA	NA	NA	NA	NA	NA
chr17_44219400_44220000	0.238214	0.0552571	0.0351265	-0.258664	-2.06912	-1.95037	0.218276	1.06952	0.91581	NA	NA	NA	NA	NA	NA	NA
chr17_442200_442800	0.0699549	0.00100219	0.280386	0.375829	-3.62348	-0.992054	0.205641	1.07585	0.915122	NA	NA	NA	NA	NA	NA	NA
chr17_4422000_4422600	0.435991	0.0428997	0.235226	-0.231339	-3.21154	-1.54906	0.296038	1.57029	1.29884	NA	NA	NA	NA	NA	NA	NA
chr17_44220000_44220600	0.609436	0.0126722	0.831388	-0.129756	-2.9359	-0.21218	0.253356	1.16103	0.994471	NA	NA	NA	NA	NA	NA	NA
chr17_44220600_44221200	0.918009	0.116329	0.87504	-0.0280043	-1.79486	0.153341	0.2715	1.13516	0.973117	0.0548895	0.561842	-1.9482	1.49518	-1.30299	0.207381	0.0152607
chr17_44221200_44221800	0.132199	0.00593728	0.47927	-0.371842	-3.36653	-0.730446	0.245404	1.20305	1.02942	NA	NA	NA	NA	NA	NA	NA
chr17_44221800_44222400	0.55983	0.0060442	0.014281	-0.130562	-3.65456	-2.77393	0.223324	1.30885	1.11658	NA	NA	NA	NA	NA	NA	NA
chr17_44222400_44223000	0.966451	0.0157979	0.0355582	0.0100762	-3.1975	-2.37029	0.239099	1.30704	1.11566	NA	NA	NA	NA	NA	NA	NA
chr17_44229000_44229600	0.309461	0.0119139	6.2789e-05	0.183365	-3.11308	-4.31242	0.179693	1.22015	1.04164	NA	NA	NA	NA	NA	NA	NA
chr17_44229600_44230200	0.845087	0.189421	0.11912	-0.0476012	-1.45183	-1.46843	0.243123	1.10041	0.935865	NA	NA	NA	NA	NA	NA	NA
chr17_44230200_44230800	0.800221	0.00817132	0.0806337	-0.0626451	-3.61115	-2.02028	0.247031	1.34388	1.1472	NA	NA	NA	NA	NA	NA	NA
chr17_44235000_44235600	0.878249	0.00184375	0.509719	0.039408	-3.75273	0.667444	0.256734	1.17969	1.00954	0.00880057	0.398627	-4.42017	1.55269	-2.84679	0.00996791	0.00141375
chr17_44235600_44236200	0.86337	0.00372964	0.929582	0.0467581	-3.90011	0.0998506	0.271165	1.31994	1.12767	0.0112545	0.57665	-3.99996	1.73605	-2.30405	0.0320769	0.00340303
chr17_44236800_44237400	0.560004	0.000206743	0.0375543	0.11607	-4.69522	-2.20516	0.198623	1.22872	1.04923	NA	NA	NA	NA	NA	NA	NA
chr17_44237400_44238000	0.418833	0.00329948	0.00594813	-0.157834	-3.52306	-2.81439	0.194597	1.17631	1.00597	NA	NA	NA	NA	NA	NA	NA
chr17_44238000_44238600	0.503636	0.00184187	0.0425545	-0.158611	-4.6122	-2.47799	0.23649	1.44973	1.20957	NA	NA	NA	NA	NA	NA	NA
chr17_44247000_44247600	0.274389	0.0282075	0.570376	0.217778	-2.12343	-0.46264	0.198386	0.956603	0.813109	NA	NA	NA	NA	NA	NA	NA
chr17_44247600_44248200	0.376623	0.603377	0.0769355	0.143222	-0.3827	-1.13615	0.161423	0.73476	0.637133	NA	NA	NA	NA	NA	NA	NA
chr17_44248200_44248800	0.527307	0.0205553	0.00856589	0.137177	-2.82711	-2.75228	0.216414	1.20539	1.03066	NA	NA	NA	NA	NA	NA	NA
chr17_4425000_4425600	0.567948	0.0517665	0.0134402	0.144778	-2.94435	-3.11189	0.252857	1.49952	1.24133	NA	NA	NA	NA	NA	NA	NA
chr17_44250000_44250600	0.437185	0.0089601	0.255704	0.182544	-3.0279	-1.11526	0.234208	1.14071	0.976796	NA	NA	NA	NA	NA	NA	NA
chr17_44250600_44251200	0.776148	0.0043876	0.487723	0.0498339	-2.58199	-0.526814	0.174888	0.8901	0.756958	NA	NA	NA	NA	NA	NA	NA
chr17_44251200_44251800	0.406003	0.027939	0.149519	-0.170568	-2.24858	-1.24123	0.204587	1.01122	0.85602	NA	NA	NA	NA	NA	NA	NA
chr17_44252400_44253000	0.221667	0.016769	0.0262047	-0.304886	-3.60894	-2.77461	0.248252	1.489	1.23347	NA	NA	NA	NA	NA	NA	NA
chr17_44253000_44253600	0.961888	0.00424967	0.00117636	0.00914998	-3.50827	-3.41662	0.191109	1.20499	1.02922	NA	NA	NA	NA	NA	NA	NA
chr17_44253600_44254200	0.0956672	0.013274	0.0722575	-0.392605	-3.07019	-1.89443	0.233875	1.22244	1.04516	NA	NA	NA	NA	NA	NA	NA
chr17_44257200_44257800	0.954375	8.97587e-05	0.0144337	0.00868544	-4.12104	-2.13497	0.151509	1.01848	0.860765	NA	NA	NA	NA	NA	NA	NA
chr17_44257800_44258400	0.73234	0.190671	0.000126458	0.0621719	-1.38249	-3.52898	0.181383	1.05083	0.892316	NA	NA	NA	NA	NA	NA	NA
chr17_44258400_44259000	0.30783	0.0846247	0.00108342	-0.195027	-1.85099	-3.03287	0.190476	1.06499	0.906811	NA	NA	NA	NA	NA	NA	NA
chr17_44259000_44259600	0.773613	0.054099	0.364681	-0.0484675	-1.56874	-0.631376	0.168135	0.806949	0.694019	NA	NA	NA	NA	NA	NA	NA
chr17_44259600_44260200	0.754699	0.36202	0.305421	-0.0657903	-0.855764	-0.81768	0.210109	0.935449	0.794615	NA	NA	NA	NA	NA	NA	NA
chr17_44260200_44260800	0.960571	0.527059	0.0153578	0.0114885	-0.683207	-2.25287	0.231929	1.07719	0.916913	NA	NA	NA	NA	NA	NA	NA
chr17_44260800_44261400	0.690724	0.0420623	0.00101602	0.0867885	-2.65598	-3.71202	0.217635	1.29331	1.10348	NA	NA	NA	NA	NA	NA	NA
chr17_44261400_44262000	0.463346	0.0366337	0.00437705	0.134243	-2.15065	-2.50046	0.182501	1.01825	0.861757	NA	NA	NA	NA	NA	NA	NA
chr17_44262000_44262600	0.075802	0.0800776	0.0110671	0.427032	-2.23889	-2.79498	0.238539	1.26897	1.08403	NA	NA	NA	NA	NA	NA	NA
chr17_44262600_44263200	0.237277	0.0625605	0.00564438	0.267847	-2.25895	-2.89546	0.225571	1.20233	1.02835	NA	NA	NA	NA	NA	NA	NA
chr17_44263200_44263800	0.233893	0.0155263	0.0154239	0.273212	-3.0913	-2.64306	0.228424	1.26026	1.07643	NA	NA	NA	NA	NA	NA	NA
chr17_44268000_44268600	0.144267	0.00157748	0.027944	-0.35645	-4.83493	-2.75001	0.242626	1.49704	1.23676	NA	NA	NA	NA	NA	NA	NA
chr17_44268600_44269200	0.55737	0.00224405	0.124631	-0.140066	-4.10124	-1.73406	0.238084	1.31485	1.12177	NA	NA	NA	NA	NA	NA	NA
chr17_44269200_44269800	0.711643	2.84524e-05	0.0313467	-0.0670734	-5.27215	-2.2568	0.181046	1.21396	1.03677	NA	NA	NA	NA	NA	NA	NA
chr17_44269800_44270400	0.902547	0.000879025	0.00584899	0.0232188	-4.26298	-2.99455	0.189248	1.25114	1.06816	NA	NA	NA	NA	NA	NA	NA
chr17_44270400_44271000	0.423881	0.070274	0.0911719	-0.20702	-2.32114	-1.85276	0.258035	1.27151	1.08848	NA	NA	NA	NA	NA	NA	NA
chr17_44271000_44271600	0.926137	0.0141051	0.00139312	0.0190947	-3.15673	-3.53969	0.205562	1.26831	1.08314	NA	NA	NA	NA	NA	NA	NA
chr17_44271600_44272200	0.979266	0.0305692	0.00749453	-0.00568322	-2.61409	-2.77777	0.218243	1.19527	1.02217	NA	NA	NA	NA	NA	NA	NA
chr17_44272200_44272800	0.863328	0.00250441	0.0314394	0.0389161	-4.13493	-2.48646	0.225615	1.34069	1.14292	NA	NA	NA	NA	NA	NA	NA
chr17_44275200_44275800	0.490979	0.00694391	0.119034	0.167075	-3.52227	-1.72119	0.241873	1.28354	1.0967	NA	NA	NA	NA	NA	NA	NA
chr17_44279400_44280000	0.199001	0.000443487	0.022584	-0.278291	-3.23828	1.76558	0.21554	0.897751	0.76481	0.00563219	0.0532827	-5.00386	1.17936	-4.24286	0.000398699	0.000163198
chr17_442800_443400	0.178914	0.0301032	0.00161431	0.211011	-2.14082	-2.65942	0.156123	0.976064	0.825262	NA	NA	NA	NA	NA	NA	NA
chr17_44280000_44280600	0.729661	8.982e-05	0.412609	0.0628962	-3.64555	0.631359	0.181604	0.901012	0.768066	0.00367956	0.341466	-4.27691	1.18395	-3.61239	0.00173758	0.000405715
chr17_44280600_44281200	0.134877	8.83187e-05	0.61345	0.289692	-4.09977	-0.434099	0.192523	1.01216	0.857218	NA	NA	NA	NA	NA	NA	NA
chr17_44281800_44282400	0.0708275	0.897691	0.0310934	0.50028	-0.161698	-2.34263	0.2746	1.25507	1.07456	NA	NA	NA	NA	NA	NA	NA
chr17_44282400_44283000	0.986401	0.79293	0.0526625	0.00437118	0.281943	-1.78308	0.25596	1.07178	0.911612	0.27589	0.0843437	2.06502	1.40704	1.46764	0.157754	0.0120996
chr17_44283000_44283600	0.519802	0.288434	0.0687835	-0.167724	-1.32317	-1.94866	0.259858	1.24122	1.06171	NA	NA	NA	NA	NA	NA	NA
chr17_44296800_44297400	0.76664	0.0134609	0.160056	-0.0772081	-3.63305	-1.72025	0.259603	1.44955	1.21732	NA	NA	NA	NA	NA	NA	NA
chr17_44297400_44298000	0.0379786	0.00369073	0.0347936	0.513321	-4.3731	-2.62694	0.244793	1.47829	1.2312	NA	NA	NA	NA	NA	NA	NA
chr17_44307600_44308200	0.107734	0.00101826	0.0124335	0.325301	-4.21439	-2.71309	0.200817	1.25307	1.06996	NA	NA	NA	NA	NA	NA	NA
chr17_44308200_44308800	0.808387	0.00636593	0.00187834	0.0533518	-3.95298	-3.82084	0.219543	1.42485	1.20331	NA	NA	NA	NA	NA	NA	NA
chr17_44309400_44310000	0.9105	0.0220222	0.00174751	-0.0248192	-3.14327	-3.69589	0.220356	1.35577	1.15574	NA	NA	NA	NA	NA	NA	NA
chr17_44310600_44311200	0.186767	0.185584	0.00159227	-0.284153	-1.49388	-3.09988	0.214073	1.12241	0.960674	NA	NA	NA	NA	NA	NA	NA
chr17_44311800_44312400	0.574244	0.0042176	0.000709714	-0.106975	-3.75249	-3.81211	0.189918	1.28775	1.09839	NA	NA	NA	NA	NA	NA	NA
chr17_44312400_44313000	0.604797	0.0187134	0.0023968	-0.116539	-3.30779	-3.65995	0.224628	1.38881	1.18131	NA	NA	NA	NA	NA	NA	NA
chr17_44313000_44313600	0.843759	0.033358	0.00576779	0.0419536	-2.56783	-2.86773	0.212434	1.19372	1.02118	NA	NA	NA	NA	NA	NA	NA
chr17_44313600_44314200	0.636631	0.017087	0.0779277	-0.120429	-3.43697	-2.14743	0.254309	1.42224	1.20833	NA	NA	NA	NA	NA	NA	NA
chr17_44314200_44314800	0.649528	1.1462e-05	0.255236	-0.0876034	-5.08497	-1.08824	0.192324	1.11304	0.952191	NA	NA	NA	NA	NA	NA	NA
chr17_44314800_44315400	0.891648	9.69241e-05	0.268718	0.023455	-4.01178	-0.935788	0.171842	0.996495	0.842388	NA	NA	NA	NA	NA	NA	NA
chr17_44316000_44316600	0.349499	0.0073949	0.0135998	-0.157179	-2.68744	-2.08771	0.167386	0.987222	0.834242	NA	NA	NA	NA	NA	NA	NA
chr17_44316600_44317200	0.45411	0.0213294	0.00385292	-0.133357	-2.34134	-2.50846	0.1776	1.00446	0.852055	NA	NA	NA	NA	NA	NA	NA
chr17_44317800_44318400	0.721406	0.0392158	0.592183	0.0849876	-2.18154	-0.477035	0.237813	1.0471	0.888278	NA	NA	NA	NA	NA	NA	NA
chr17_44318400_44319000	0.525614	0.208669	0.127232	0.15033	-1.33816	-1.38002	0.236193	1.05897	0.898947	NA	NA	NA	NA	NA	NA	NA
chr17_44319000_44319600	0.891108	0.346412	0.100159	0.0356506	-1.12054	-1.68204	0.259888	1.18566	1.01564	NA	NA	NA	NA	NA	NA	NA
chr17_44319600_44320200	0.309762	0.00878675	0.00569488	-0.190096	-2.86471	-2.58432	0.186406	1.07641	0.918838	NA	NA	NA	NA	NA	NA	NA
chr17_44320200_44320800	0.193134	0.0130451	0.000494517	-0.25228	-3.14966	-3.81813	0.192832	1.25087	1.06776	NA	NA	NA	NA	NA	NA	NA
chr17_44320800_44321400	0.225198	0.250954	0.000275153	0.264906	-1.39484	-3.87113	0.217361	1.20945	1.0345	NA	NA	NA	NA	NA	NA	NA
chr17_44321400_44322000	0.811071	0.0562293	0.217894	0.0501125	-1.95563	-1.06307	0.209202	1.01494	0.858503	NA	NA	NA	NA	NA	NA	NA
chr17_44322000_44322600	0.457581	0.000848559	0.754946	-0.177539	-3.96046	-0.310425	0.238273	1.15878	0.992409	NA	NA	NA	NA	NA	NA	NA
chr17_44322600_44323200	0.557002	6.82531e-05	0.256371	-0.127466	-4.04802	0.949048	0.216463	0.982943	0.832396	0.00346738	0.238576	-4.99707	1.28805	-3.87958	0.000932202	0.000267972
chr17_44323200_44323800	0.632697	3.01053e-07	0.554667	-0.0878366	-5.30025	0.491202	0.18334	0.979641	0.82924	0.00132177	0.423754	-5.79145	1.28349	-4.51228	0.000212601	0.000120876
chr17_44323800_44324400	0.686345	0.000238123	0.07202	0.0690271	-3.86273	-1.56724	0.170545	1.02129	0.863918	NA	NA	NA	NA	NA	NA	NA
chr17_44324400_44325000	0.719772	0.00124334	0.00474525	-0.0681071	-3.95638	-2.94179	0.189418	1.1979	1.02341	NA	NA	NA	NA	NA	NA	NA
chr17_44325000_44325600	0.0707204	0.000195667	0.0677664	-0.344268	-4.26091	-1.74896	0.188893	1.11066	0.949352	NA	NA	NA	NA	NA	NA	NA
chr17_44325600_44326200	0.645622	0.00108767	0.41556	0.109388	-4.06318	-0.849429	0.237309	1.2153	1.03992	NA	NA	NA	NA	NA	NA	NA
chr17_4432800_4433400	0.283419	0.0497204	0.0029184	-0.246598	-2.67234	-3.49094	0.228919	1.34881	1.15025	NA	NA	NA	NA	NA	NA	NA
chr17_44329200_44329800	0.54307	0.0517807	0.000468156	0.151353	-3.04403	-4.59986	0.248193	1.55038	1.28074	NA	NA	NA	NA	NA	NA	NA
chr17_44333400_44334000	0.775833	0.00920902	0.194946	0.0736156	-3.70702	-1.54549	0.257975	1.40172	1.18615	NA	NA	NA	NA	NA	NA	NA
chr17_4433400_4434000	0.763178	0.105516	0.0409522	-0.0604573	-1.67127	-1.79011	0.200218	1.02514	0.866867	NA	NA	NA	NA	NA	NA	NA
chr17_44338200_44338800	0.436913	0.265191	0.155142	-0.179794	1.01118	-1.10393	0.230541	0.903532	0.771925	0.102751	0.165833	2.1151	1.18838	1.77983	0.0903047	0.00764843
chr17_44338800_44339400	0.391997	0.0167844	0.669715	-0.24251	2.2682	0.342812	0.28234	0.935964	0.801842	0.020159	0.481974	1.92539	1.23247	1.56222	0.13392	0.0105671
chr17_443400_444000	0.0892725	0.0290017	0.0020841	0.272458	-2.18587	-2.62916	0.159115	0.989753	0.836625	NA	NA	NA	NA	NA	NA	NA
chr17_4434000_4434600	0.201124	0.0382636	0.0154932	-0.307183	-2.73817	-2.73951	0.23905	1.30775	1.11647	NA	NA	NA	NA	NA	NA	NA
chr17_44341800_44342400	0.0984794	0.321077	0.0188917	-0.476416	-1.55042	-3.06167	0.286226	1.55644	1.28745	NA	NA	NA	NA	NA	NA	NA
chr17_44342400_44343000	0.453777	0.0846259	0.028135	0.200437	-2.58105	-2.78073	0.266737	1.48504	1.25213	NA	NA	NA	NA	NA	NA	NA
chr17_44343000_44343600	0.692268	0.00178619	0.300181	-0.100129	-4.51101	-1.25099	0.252418	1.41366	1.20254	NA	NA	NA	NA	NA	NA	NA
chr17_44344200_44344800	0.251816	0.00530528	0.0539524	0.27247	-3.80689	-2.22743	0.236686	1.34199	1.14506	NA	NA	NA	NA	NA	NA	NA
chr17_44344800_44345400	0.976633	0.00849212	0.00325867	0.0060802	-3.40014	-3.25608	0.207175	1.2718	1.08569	NA	NA	NA	NA	NA	NA	NA
chr17_44345400_44346000	0.275454	5.73827e-06	0.155993	0.210178	-5.67736	-1.46159	0.19189	1.19888	1.02415	NA	NA	NA	NA	NA	NA	NA
chr17_44346000_44346600	0.0344538	0.00128179	0.024528	0.49483	-4.76021	-2.75521	0.231476	1.44534	1.21063	NA	NA	NA	NA	NA	NA	NA
chr17_44348400_44349000	0.525346	0.0278347	0.138541	0.142935	-1.99282	1.14466	0.224429	0.895592	0.767915	0.0251166	0.153436	-3.13748	1.17974	-2.65947	0.0150527	0.00191677
chr17_44349000_44349600	0.884385	0.0653966	0.505666	0.025042	-1.30821	0.408043	0.171868	0.703868	0.611305	0.0383806	0.396414	-1.71625	0.932268	-1.84094	0.0805152	0.00697332
chr17_44349600_44350200	0.2551	0.00653853	0.0390005	-0.21042	-2.93681	-1.87319	0.184062	1.06211	0.898091	NA	NA	NA	NA	NA	NA	NA
chr17_44350200_44350800	0.593667	0.376333	0.00178107	0.096348	-0.880237	-2.68218	0.18013	0.991498	0.840302	NA	NA	NA	NA	NA	NA	NA
chr17_44350800_44351400	0.387659	0.0227022	0.000437773	0.152819	-2.49256	-3.32591	0.176292	1.08068	0.921096	NA	NA	NA	NA	NA	NA	NA
chr17_44351400_44352000	0.92068	0.000565182	0.0135633	0.0188113	-4.15602	-2.51366	0.188538	1.17495	1.00405	NA	NA	NA	NA	NA	NA	NA
chr17_44352000_44352600	0.835627	0.143982	0.0392829	0.034472	-1.26754	-1.54044	0.165797	0.862166	0.739639	NA	NA	NA	NA	NA	NA	NA
chr17_44352600_44353200	0.658088	0.126009	0.0981056	-0.0950223	-1.55984	-1.42823	0.214209	1.01278	0.857104	NA	NA	NA	NA	NA	NA	NA
chr17_44353200_44353800	0.951677	0.0114623	0.00366602	0.0129984	-3.27481	-3.22591	0.21407	1.27646	1.08967	NA	NA	NA	NA	NA	NA	NA
chr17_44353800_44354400	0.796263	0.0229784	0.011048	0.0446531	-2.3182	-2.19625	0.172587	1.00717	0.851602	NA	NA	NA	NA	NA	NA	NA
chr17_44354400_44355000	0.155368	3.29854e-05	0.322866	-0.22354	-4.11315	-0.803056	0.156398	0.955321	0.80917	NA	NA	NA	NA	NA	NA	NA
chr17_44355000_44355600	0.150792	0.000563638	0.00217653	-0.247475	-4.02342	-3.04202	0.17121	1.13721	0.972246	NA	NA	NA	NA	NA	NA	NA
chr17_44355600_44356200	0.967548	0.00647222	0.0651804	-0.00549259	-2.05317	-1.18969	0.13474	0.741592	0.639581	NA	NA	NA	NA	NA	NA	NA
chr17_44356200_44356800	0.655683	0.00513307	0.0304266	0.0846613	-2.96229	-1.93298	0.189427	1.04015	0.883063	NA	NA	NA	NA	NA	NA	NA
chr17_44357400_44358000	0.177766	0.0340352	0.000474401	0.282906	-2.7432	-3.91888	0.208761	1.2802	1.09229	NA	NA	NA	NA	NA	NA	NA
chr17_4435800_4436400	0.485243	0.000183145	0.0736645	-0.149263	-5.16665	-2.06183	0.213251	1.34043	1.14318	NA	NA	NA	NA	NA	NA	NA
chr17_44358000_44358600	0.436872	0.00848671	0.0560174	-0.144355	-2.66059	-1.62487	0.185083	0.995096	0.842539	NA	NA	NA	NA	NA	NA	NA
chr17_44360400_44361000	0.904385	0.156167	0.00330171	-0.0300387	-2.01886	-3.61361	0.249565	1.41522	1.20663	NA	NA	NA	NA	NA	NA	NA
chr17_44361000_44361600	0.405818	0.110461	0.000867203	-0.191163	-2.14532	-3.88286	0.229199	1.33471	1.13823	NA	NA	NA	NA	NA	NA	NA
chr17_44361600_44362200	0.84325	0.0734153	0.00133142	0.0502373	-2.71488	-4.07859	0.253541	1.50395	1.24276	NA	NA	NA	NA	NA	NA	NA
chr17_44362200_44362800	0.593681	0.00588303	0.346269	-0.139755	-3.86225	-1.1124	0.261293	1.37865	1.17669	NA	NA	NA	NA	NA	NA	NA
chr17_44362800_44363400	0.527623	0.00510387	0.0121847	-0.143998	-3.94378	-2.9998	0.227348	1.38384	1.17957	NA	NA	NA	NA	NA	NA	NA
chr17_44363400_44364000	0.436758	3.75508e-05	0.457119	-0.161649	-4.79872	-0.7169	0.207205	1.12315	0.961151	NA	NA	NA	NA	NA	NA	NA
chr17_44368200_44368800	0.397981	0.00166432	0.645051	0.162779	-2.91589	0.356621	0.191936	0.907519	0.772329	0.00851453	0.469911	-3.27252	1.19167	-2.74615	0.0124512	0.00166254
chr17_44368800_44369400	0.929159	4.15098e-05	0.969468	-0.0169526	-4.21344	-0.0321886	0.190309	0.992117	0.839311	NA	NA	NA	NA	NA	NA	NA
chr17_44369400_44370000	0.595369	0.00834742	0.806706	0.127524	-2.88668	-0.225897	0.23952	1.07729	0.921319	NA	NA	NA	NA	NA	NA	NA
chr17_44370000_44370600	0.695859	0.0965871	0.0444212	0.0983547	-2.16231	-2.23915	0.251031	1.2917	1.10291	NA	NA	NA	NA	NA	NA	NA
chr17_44371800_44372400	0.799543	0.000704675	0.0175774	-0.0541424	-4.71422	-2.78389	0.212764	1.35749	1.15717	NA	NA	NA	NA	NA	NA	NA
chr17_44372400_44373000	0.346015	0.0111786	0.0255249	-0.215547	-3.33085	-2.49745	0.227885	1.29369	1.10509	NA	NA	NA	NA	NA	NA	NA
chr17_44373000_44373600	0.30236	0.0301047	0.00748047	0.257212	-3.25197	-3.37532	0.248373	1.48269	1.24175	NA	NA	NA	NA	NA	NA	NA
chr17_44373600_44374200	0.701651	0.140783	0.00300141	0.0900974	-1.86379	-3.24971	0.234654	1.25752	1.07398	NA	NA	NA	NA	NA	NA	NA
chr17_44374200_44374800	0.162468	0.281419	0.128068	-0.242267	-0.877206	-1.07073	0.172435	0.810927	0.699023	NA	NA	NA	NA	NA	NA	NA
chr17_44374800_44375400	0.485754	0.874172	0.520632	-0.103446	-0.0853122	0.302809	0.147966	0.537635	0.470084	0.29927	0.404813	-0.388122	0.714164	-0.543463	0.592818	0.0401908
chr17_44375400_44376000	0.493055	0.113964	0.133902	0.119625	-1.36085	-1.10472	0.174014	0.855037	0.732322	NA	NA	NA	NA	NA	NA	NA
chr17_44376000_44376600	0.425225	0.0113154	0.004806	0.145384	-2.67208	-2.53631	0.181738	1.03962	0.883669	NA	NA	NA	NA	NA	NA	NA
chr17_44377200_44377800	0.421352	0.0318197	0.476308	-0.216324	-2.85833	-0.803909	0.268163	1.31684	1.12534	NA	NA	NA	NA	NA	NA	NA
chr17_44379000_44379600	0.541836	0.0184727	0.0012541	-0.138502	-3.41472	-3.96203	0.226426	1.43071	1.20056	NA	NA	NA	NA	NA	NA	NA
chr17_44379600_44380200	0.304246	0.0148356	0.0743062	-0.168313	-2.18739	-1.35431	0.163167	0.885574	0.752589	NA	NA	NA	NA	NA	NA	NA
chr17_44380200_44380800	0.57621	0.0135765	0.0085594	-0.10885	-2.69971	-2.4601	0.194245	1.07852	0.921152	NA	NA	NA	NA	NA	NA	NA
chr17_44380800_44381400	0.535353	0.304712	0.00275576	-0.141003	-1.18	-2.99321	0.226859	1.14503	0.980269	NA	NA	NA	NA	NA	NA	NA
chr17_44382600_44383200	0.235718	0.00249266	0.010965	-0.263319	-4.24177	-3.02493	0.221018	1.37466	1.17168	NA	NA	NA	NA	NA	NA	NA
chr17_44383200_44383800	0.705934	0.0116639	0.481515	-0.0839621	-2.461	0.575715	0.222022	0.961644	0.815525	0.0173891	0.382432	-3.03672	1.26089	-2.40839	0.0257888	0.00288652
chr17_44383800_44384400	0.942206	0.0222468	0.0559117	0.0186108	-3.32589	-2.36409	0.256204	1.43701	1.22531	NA	NA	NA	NA	NA	NA	NA
chr17_44384400_44385000	0.937058	0.0216794	0.0113659	0.0119054	-2.07061	-1.94793	0.150465	0.890743	0.758356	NA	NA	NA	NA	NA	NA	NA
chr17_44385000_44385600	0.508813	0.369939	0.00309498	0.108364	-0.783593	-2.2364	0.163554	0.870873	0.741544	NA	NA	NA	NA	NA	NA	NA
chr17_44385600_44386200	0.471813	0.114279	0.0542218	0.138879	-1.55921	-1.61164	0.192438	0.980528	0.829444	NA	NA	NA	NA	NA	NA	NA
chr17_4438800_4439400	0.193133	0.113055	7.0905e-05	-0.290467	-2.26015	-4.90688	0.22202	1.41646	1.19438	NA	NA	NA	NA	NA	NA	NA
chr17_44389200_44389800	0.163117	0.704584	0.00445753	0.358153	-0.472016	-3.07754	0.255316	1.24217	1.06287	NA	NA	NA	NA	NA	NA	NA
chr17_4439400_4440000	0.0129923	0.552106	0.020778	-0.584822	-0.627521	-2.10173	0.232121	1.05255	0.897721	NA	NA	NA	NA	NA	NA	NA
chr17_44397600_44398200	0.689015	0.650931	0.0118144	-0.102028	-0.540341	-2.60703	0.254367	1.19138	1.02058	NA	NA	NA	NA	NA	NA	NA
chr17_44398200_44398800	0.473082	0.542121	0.0264225	0.174756	-0.674578	-2.12314	0.242846	1.10359	0.94525	NA	NA	NA	NA	NA	NA	NA
chr17_44398800_44399400	0.385388	0.303942	1.02817e-17	-0.183731	-0.47498	4.08986	0.21094	0.460167	0.40915	0.1154	0.00374284	-4.56484	0.615757	-7.41337	3.70317e-07	0
chr17_44399400_44400000	0.316031	0.841653	8.66345e-18	-0.219514	-0.0911155	4.06499	0.218071	0.455149	0.405433	0.290158	0.00372782	-4.1561	0.609538	-6.81845	1.25373e-06	5.1314e-06
chr17_4440000_4440600	0.354656	0.000483926	0.605944	-0.219267	-3.79358	0.468886	0.236028	1.05905	0.90666	0.0057995	0.450689	-4.26247	1.39414	-3.05742	0.00621623	0.000991855
chr17_44413200_44413800	0.143787	0.000871235	0.0439401	-0.336837	-4.78373	-2.40434	0.229	1.40288	1.18156	NA	NA	NA	NA	NA	NA	NA
chr17_44425200_44425800	0.0129155	0.771693	0.0182799	0.812298	-0.474704	-3.22906	0.322127	1.63252	1.35064	NA	NA	NA	NA	NA	NA	NA
chr17_4444200_4444800	0.103009	0.186227	0.000382054	0.341989	-1.53181	-3.59985	0.208244	1.1526	0.986363	NA	NA	NA	NA	NA	NA	NA
chr17_4444800_4445400	0.976028	0.209239	0.00127104	-0.00615855	-1.35758	-3.02467	0.204545	1.07569	0.917662	NA	NA	NA	NA	NA	NA	NA
chr17_4445400_4446000	0.0370078	0.0148097	0.0468019	-0.532667	-3.63644	-2.48857	0.252707	1.47184	1.23956	NA	NA	NA	NA	NA	NA	NA
chr17_4446000_4446600	0.870497	0.31775	0.0416244	0.0287815	-0.879671	-1.5437	0.176188	0.877011	0.750065	NA	NA	NA	NA	NA	NA	NA
chr17_4446600_4447200	0.153408	0.000369204	0.801314	-0.26355	-3.44266	-0.200817	0.183508	0.940791	0.796344	NA	NA	NA	NA	NA	NA	NA
chr17_4447200_4447800	0.857542	0.0204316	0.00670382	-0.0308638	-2.33675	-2.31868	0.17159	0.995322	0.841195	NA	NA	NA	NA	NA	NA	NA
chr17_4447800_4448400	0.361931	0.0417987	0.0331821	-0.177057	-2.15834	-1.91209	0.193508	1.04962	0.887978	NA	NA	NA	NA	NA	NA	NA
chr17_4448400_4449000	0.10671	0.00275203	0.0112693	-0.318061	-3.61846	-2.60548	0.19577	1.18487	1.01312	NA	NA	NA	NA	NA	NA	NA
chr17_4449000_4449600	0.542452	0.00447006	0.0154392	0.123638	-3.33869	-2.42241	0.202435	1.15344	0.986714	NA	NA	NA	NA	NA	NA	NA
chr17_4449600_4450200	0.865894	0.000780609	0.0116244	0.0323548	-4.059	-2.57985	0.191201	1.17907	1.0076	NA	NA	NA	NA	NA	NA	NA
chr17_44502600_44503200	0.030595	0.00810398	0.233934	-0.551942	-3.62769	-1.37599	0.252409	1.34857	1.15053	NA	NA	NA	NA	NA	NA	NA
chr17_44503200_44503800	0.164624	0.00236399	0.0830898	-0.30648	-3.72976	-1.79575	0.219267	1.20214	1.02803	NA	NA	NA	NA	NA	NA	NA
chr17_4450800_4451400	0.0263944	0.0308245	0.0024621	-0.469003	-2.66268	-3.21943	0.208767	1.21938	1.04201	NA	NA	NA	NA	NA	NA	NA
chr17_44511000_44511600	0.949796	0.00347664	0.0103389	0.0143011	-4.25111	-3.1363	0.226688	1.42756	1.20487	NA	NA	NA	NA	NA	NA	NA
chr17_44520600_44521200	0.0130249	0.023536	0.668146	-0.72769	-3.4191	-0.534677	0.288933	1.49161	1.24432	NA	NA	NA	NA	NA	NA	NA
chr17_44524200_44524800	0.874094	0.0127713	0.166016	0.0291524	-2.44301	-1.14085	0.183602	0.967217	0.818921	NA	NA	NA	NA	NA	NA	NA
chr17_4452600_4453200	0.380868	0.639241	0.971846	0.184386	-0.384225	0.0248938	0.209683	0.817698	0.703948	0.227612	0.587631	-0.409119	1.07897	-0.379176	0.708553	0.0477875
chr17_44527200_44527800	0.404206	0.0748361	0.779662	-0.249064	-2.48752	-0.331789	0.297595	1.38487	1.18347	NA	NA	NA	NA	NA	NA	NA
chr17_44527800_44528400	0.0911374	0.0326853	0.810449	0.320975	-1.7926	0.171849	0.188551	0.830086	0.715004	0.0270306	0.540023	-1.96445	1.09557	-1.79308	0.0880973	0.00749685
chr17_44528400_44529000	0.18576	0.0293182	0.0633218	0.274011	-2.3642	-1.70275	0.205958	1.07264	0.908956	NA	NA	NA	NA	NA	NA	NA
chr17_4453200_4453800	0.100633	0.126943	0.632066	0.350538	-1.32607	0.354502	0.211958	0.863143	0.738576	0.0582659	0.463384	-1.68057	1.13601	-1.47937	0.154622	0.0119021
chr17_4453800_4454400	0.00400849	0.44607	0.710976	0.754008	0.735269	-0.303423	0.257262	0.961943	0.817027	0.162949	0.500744	1.03869	1.26209	0.822995	0.420216	0.0289427
chr17_44538000_44538600	0.0858705	0.259179	0.698032	0.509665	-1.46651	-0.430508	0.294427	1.29391	1.10711	NA	NA	NA	NA	NA	NA	NA
chr17_44538600_44539200	0.910852	0.271134	0.329422	0.0323542	-1.47836	-1.11944	0.288395	1.33756	1.14341	NA	NA	NA	NA	NA	NA	NA
chr17_44539200_44539800	0.949824	0.122834	0.172162	0.0178552	-2.27528	-1.69409	0.283182	1.46479	1.23384	NA	NA	NA	NA	NA	NA	NA
chr17_44541000_44541600	0.244627	0.0200517	4.70434e-05	-0.237006	-3.44131	-5.14916	0.202758	1.46126	1.22169	NA	NA	NA	NA	NA	NA	NA
chr17_44541600_44542200	0.902051	0.0348762	4.08885e-05	0.0224249	-2.54178	-4.32841	0.181849	1.19184	1.01826	NA	NA	NA	NA	NA	NA	NA
chr17_44542200_44542800	0.0087995	0.104879	0.0207509	0.688342	-2.29911	-2.81117	0.258693	1.40764	1.20048	NA	NA	NA	NA	NA	NA	NA
chr17_44542800_44543400	0.136072	0.0424653	0.278406	0.402446	-2.80589	-1.27057	0.268282	1.36903	1.1672	NA	NA	NA	NA	NA	NA	NA
chr17_44543400_44544000	0.325505	0.0494163	0.720537	-0.287989	-2.53955	0.393033	0.291775	1.28005	1.09622	0.0330602	0.50488	-2.93259	1.6853	-1.7401	0.0972081	0.0081231
chr17_4454400_4455000	0.10215	0.149303	0.274037	0.422688	1.39251	-0.894784	0.256734	0.959833	0.814508	0.065402	0.250751	2.28729	1.25885	1.81697	0.0842386	0.00723113
chr17_44544000_44544600	0.723945	0.129281	0.0312254	-0.0957783	-2.26544	-2.72046	0.27058	1.48373	1.24887	NA	NA	NA	NA	NA	NA	NA
chr17_44546400_44547000	0.323517	0.0202534	0.052038	-0.290771	-2.7102	1.939	0.293381	1.15272	0.988666	0.021848	0.0838307	-4.6492	1.51862	-3.06146	0.00615972	0.00098613
chr17_44549400_44550000	0.24381	0.120175	0.0759532	0.336598	-2.43947	-2.35803	0.287458	1.55922	1.31788	NA	NA	NA	NA	NA	NA	NA
chr17_4455000_4455600	0.246513	0.291939	0.0172297	0.247533	-1.07343	-2.07353	0.212616	1.01432	0.85917	NA	NA	NA	NA	NA	NA	NA
chr17_44551800_44552400	0.269852	0.00254294	0.0315701	-0.273193	-4.57259	-2.66718	0.246512	1.48495	1.22695	NA	NA	NA	NA	NA	NA	NA
chr17_44555400_44556000	0.741444	0.0552154	0.00101738	-0.0748935	-2.66245	-3.9398	0.226496	1.37597	1.17134	NA	NA	NA	NA	NA	NA	NA
chr17_4455600_4456200	0.107259	0.496558	0.0565953	0.462661	-0.950576	-2.29138	0.285224	1.39406	1.19097	NA	NA	NA	NA	NA	NA	NA
chr17_44556600_44557200	0.0258446	0.0636857	0.0441627	-0.579116	-2.60968	-2.41904	0.256817	1.39503	1.19005	NA	NA	NA	NA	NA	NA	NA
chr17_44557200_44557800	0.20531	0.000800139	0.935699	-0.193429	-2.57658	0.0524085	0.151937	0.750045	0.648329	0.00675742	0.578398	-2.62898	0.991412	-2.65176	0.0153077	0.00194336
chr17_44557800_44558400	0.446861	0.000348438	0.563732	-0.100666	-2.56971	-0.350771	0.13193	0.699105	0.606006	NA	NA	NA	NA	NA	NA	NA
chr17_44558400_44559000	0.155673	0.247061	0.753474	-0.195262	-0.66246	-0.156334	0.136715	0.569678	0.496707	NA	NA	NA	NA	NA	NA	NA
chr17_44559000_44559600	0.357009	0.103397	0.310277	-0.150465	-1.25591	-0.675284	0.162764	0.765621	0.662884	NA	NA	NA	NA	NA	NA	NA
chr17_44566200_44566800	0.0873116	0.263597	0.00121219	0.398435	-1.38851	-3.50061	0.231239	1.23654	1.05742	NA	NA	NA	NA	NA	NA	NA
chr17_44568000_44568600	0.959399	0.000126355	0.12021	0.00981223	-4.38843	-1.48496	0.192365	1.10957	0.94922	NA	NA	NA	NA	NA	NA	NA
chr17_44568600_44569200	0.700204	0.0184706	0.0916248	-0.0948344	-3.10416	-1.8889	0.245738	1.30057	1.11129	NA	NA	NA	NA	NA	NA	NA
chr17_445800_446400	0.64774	0.393706	0.0984177	0.13755	-1.27332	-2.11289	0.300332	1.48783	1.26917	NA	NA	NA	NA	NA	NA	NA
chr17_44584800_44585400	0.886103	0.00179871	0.655746	0.0373789	-4.28587	-0.512735	0.260436	1.34402	1.14745	NA	NA	NA	NA	NA	NA	NA
chr17_44585400_44586000	0.390506	0.0438096	0.00420674	0.234248	-2.00697	2.44855	0.271862	0.985658	0.840031	0.0310763	0.024936	-4.45553	1.29506	-3.44041	0.00258835	0.000537579
chr17_44586000_44586600	0.0933429	0.0185575	0.219793	0.463889	-3.61559	-1.56206	0.274376	1.51599	1.26672	NA	NA	NA	NA	NA	NA	NA
chr17_44586600_44587200	0.0212325	0.141454	0.102408	-0.656224	-2.09865	-1.99334	0.28131	1.41839	1.21165	NA	NA	NA	NA	NA	NA	NA
chr17_44587800_44588400	0.646269	0.528733	0.0156478	-0.135004	-0.987463	-3.18538	0.293457	1.56324	1.30017	NA	NA	NA	NA	NA	NA	NA
chr17_44589000_44589600	0.243235	0.00681792	0.635814	-0.324369	-3.99682	-0.588419	0.276675	1.4531	1.23956	NA	NA	NA	NA	NA	NA	NA
chr17_44592600_44593200	0.570477	0.685234	0.0159039	0.167033	-0.618729	-3.14753	0.293644	1.52298	1.28795	NA	NA	NA	NA	NA	NA	NA
chr17_44600400_44601000	0.574737	0.0389702	0.00118333	-0.107864	-2.31113	-3.14316	0.191744	1.10788	0.947352	NA	NA	NA	NA	NA	NA	NA
chr17_44601000_44601600	0.295955	0.248826	0.00241026	0.266422	-1.63135	-3.72005	0.253865	1.40814	1.2014	NA	NA	NA	NA	NA	NA	NA
chr17_44601600_44602200	0.356713	0.14978	0.000624696	0.213707	-1.91013	-3.94532	0.231033	1.31817	1.12465	NA	NA	NA	NA	NA	NA	NA
chr17_44604600_44605200	0.331689	0.00742465	0.10073	0.237361	-3.65669	-1.8957	0.243587	1.34397	1.14659	NA	NA	NA	NA	NA	NA	NA
chr17_44608800_44609400	0.847573	0.0732202	0.017636	-0.0481013	-1.65644	1.88269	0.249737	0.916982	0.782983	0.0409848	0.0472218	-3.53913	1.20579	-2.93512	0.00818536	0.00121674
chr17_44609400_44610000	0.37144	0.0156554	0.0494767	0.215442	-2.29639	1.58043	0.240194	0.937386	0.796825	0.0196086	0.0815025	-3.87682	1.23029	-3.15113	0.00502587	0.000852789
chr17_44618400_44619000	0.667068	0.243168	0.0138329	0.126984	-1.85466	-3.26423	0.294505	1.58173	1.30768	NA	NA	NA	NA	NA	NA	NA
chr17_44626800_44627400	0.93813	0.00248201	0.00480043	0.0169281	-4.32071	-3.41229	0.217659	1.39962	1.18871	NA	NA	NA	NA	NA	NA	NA
chr17_44627400_44628000	0.913644	0.0228841	0.000420126	-0.0192788	-2.49447	-3.34789	0.177424	1.08299	0.924173	NA	NA	NA	NA	NA	NA	NA
chr17_44628600_44629200	0.337709	0.0117867	0.000125323	0.173379	-3.07949	-4.07304	0.180165	1.20513	1.02925	NA	NA	NA	NA	NA	NA	NA
chr17_44629200_44629800	0.740884	0.00857806	0.000615154	0.0590102	-2.90916	-3.27344	0.17806	1.08961	0.93193	NA	NA	NA	NA	NA	NA	NA
chr17_446400_447000	0.613852	0.357523	0.0136875	-0.131102	-1.25136	-2.89078	0.259182	1.3551	1.15625	NA	NA	NA	NA	NA	NA	NA
chr17_4464000_4464600	0.923128	0.00747838	0.116259	0.0252505	-4.13803	-1.99296	0.261158	1.52229	1.26021	NA	NA	NA	NA	NA	NA	NA
chr17_44645400_44646000	0.901626	0.0231742	0.0353655	0.0312408	-3.28241	-2.57412	0.252239	1.42816	1.21031	NA	NA	NA	NA	NA	NA	NA
chr17_44655600_44656200	0.981605	0.00762811	0.00131169	0.00467617	-3.56885	-3.68849	0.202416	1.31627	1.12233	NA	NA	NA	NA	NA	NA	NA
chr17_44656800_44657400	0.27874	0.011563	0.042893	0.252008	-3.17192	-2.16411	0.231667	1.2379	1.05811	NA	NA	NA	NA	NA	NA	NA
chr17_44657400_44658000	0.736041	0.00453678	0.0118343	0.0788071	-4.1609	-3.10064	0.233267	1.43996	1.21411	NA	NA	NA	NA	NA	NA	NA
chr17_4465800_4466400	0.31651	0.258378	0.0104191	-0.228779	-1.25353	-2.45794	0.227502	1.10412	0.945281	NA	NA	NA	NA	NA	NA	NA
chr17_4467000_4467600	0.867448	0.00282882	0.639242	-0.0433388	-4.09068	-0.538895	0.259143	1.3434	1.14686	NA	NA	NA	NA	NA	NA	NA
chr17_4468800_4469400	0.749242	0.0202609	0.00267266	0.0720765	-3.23088	-3.58865	0.225005	1.37426	1.17149	NA	NA	NA	NA	NA	NA	NA
chr17_44689200_44689800	0.519658	0.000758091	0.00604828	-0.10338	-2.15184	1.51564	0.160114	0.623505	0.542859	0.00664761	0.0289006	-3.66748	0.826713	-4.43622	0.00025384	0.000130307
chr17_44689800_44690400	0.174864	0.013101	0.00197078	-0.207305	-1.3671	1.49944	0.151943	0.543278	0.474476	0.0182159	0.0188657	-2.86654	0.721304	-3.9741	0.000747432	0.000234989
chr17_44690400_44691000	0.0743868	0.0106134	0.00699505	0.407799	-3.52768	-3.17809	0.226678	1.36018	1.1592	NA	NA	NA	NA	NA	NA	NA
chr17_44698200_44698800	0.812643	0.0381316	0.0815484	-0.0684002	-3.28659	-2.27664	0.287988	1.56858	1.29672	NA	NA	NA	NA	NA	NA	NA
chr17_44698800_44699400	0.277961	0.0406231	0.0482606	0.302323	-3.14895	-2.50972	0.277468	1.52236	1.25846	NA	NA	NA	NA	NA	NA	NA
chr17_447000_447600	0.274456	0.0114991	0.0541306	-0.263281	-3.38606	-2.19075	0.239871	1.32043	1.12706	NA	NA	NA	NA	NA	NA	NA
chr17_44705400_44706000	0.483546	0.0138921	0.0338534	-0.192686	-3.82155	-2.71614	0.274219	1.53193	1.26626	NA	NA	NA	NA	NA	NA	NA
chr17_44706000_44706600	0.33505	0.0184421	0.10841	0.267573	-3.76555	-2.10764	0.276515	1.57728	1.30362	NA	NA	NA	NA	NA	NA	NA
chr17_44708400_44709000	0.894758	0.00846909	0.0010316	0.0231167	-2.86213	-3.06966	0.174398	1.07018	0.913771	NA	NA	NA	NA	NA	NA	NA
chr17_44709000_44709600	0.989474	0.0401101	0.000112258	0.00252143	-2.50516	-4.11373	0.19075	1.20797	1.03184	NA	NA	NA	NA	NA	NA	NA
chr17_44731800_44732400	0.713924	0.187514	0.0162252	-0.0877847	-1.57566	-2.47934	0.238928	1.18909	1.01768	NA	NA	NA	NA	NA	NA	NA
chr17_44732400_44733000	0.437928	0.125321	0.0118511	-0.193928	-2.11702	-2.98578	0.249218	1.37203	1.16937	NA	NA	NA	NA	NA	NA	NA
chr17_44734200_44734800	0.807178	0.0967137	0.218332	-0.0681991	-2.33561	-1.47487	0.278844	1.39575	1.1922	NA	NA	NA	NA	NA	NA	NA
chr17_44734800_44735400	0.0649807	0.0378581	0.886459	0.521547	-2.60877	0.152352	0.280173	1.24328	1.06486	0.0289418	0.56526	-2.76112	1.63697	-1.68673	0.107192	0.008795
chr17_4473600_4474200	0.747804	0.00143492	0.00393297	0.0728182	-4.87964	-3.63188	0.225979	1.49733	1.23651	NA	NA	NA	NA	NA	NA	NA
chr17_4474200_4474800	0.293952	0.00274267	0.00264873	-0.213082	-4.03775	-3.45575	0.202195	1.32169	1.12704	NA	NA	NA	NA	NA	NA	NA
chr17_44746800_44747400	0.768899	0.00876443	0.0383171	0.0579728	-2.83347	-1.89684	0.196889	1.06431	0.906184	NA	NA	NA	NA	NA	NA	NA
chr17_44747400_44748000	0.748669	0.0748979	0.164245	0.0789239	-2.06401	-1.37743	0.245799	1.14934	0.984574	NA	NA	NA	NA	NA	NA	NA
chr17_4474800_4475400	0.209667	0.0308784	0.00378668	0.229829	-2.30704	-2.64045	0.182279	1.05686	0.895143	NA	NA	NA	NA	NA	NA	NA
chr17_44748000_44748600	0.459874	0.808663	0.283297	-0.174377	0.230989	-0.870554	0.235229	0.951922	0.807938	0.280635	0.256971	1.10154	1.24857	0.882246	0.388125	0.0268668
chr17_44748600_44749200	0.391694	0.537449	0.00184959	-0.200043	-0.713847	-3.14322	0.232749	1.15443	0.988397	NA	NA	NA	NA	NA	NA	NA
chr17_44749200_44749800	0.98284	0.828016	0.74979	-0.00486873	-0.195847	-0.247787	0.225911	0.899639	0.775285	NA	NA	NA	NA	NA	NA	NA
chr17_44749800_44750400	0.577818	0.0812837	0.00496487	0.109641	-1.85127	-2.5583	0.196486	1.05351	0.894752	NA	NA	NA	NA	NA	NA	NA
chr17_44750400_44751000	0.876973	0.0102545	0.0198953	-0.0310572	-2.90382	-2.24646	0.200215	1.11429	0.952671	NA	NA	NA	NA	NA	NA	NA
chr17_44751000_44751600	0.639959	0.411801	0.0205206	-0.101569	-0.853303	-2.05966	0.216621	1.03627	0.87793	NA	NA	NA	NA	NA	NA	NA
chr17_44752800_44753400	0.482943	0.111096	0.504659	0.146229	-1.51531	-0.536585	0.207818	0.94444	0.801977	NA	NA	NA	NA	NA	NA	NA
chr17_44753400_44754000	0.205002	0.018328	0.273334	0.173759	-1.60177	-0.639611	0.136393	0.670267	0.581372	NA	NA	NA	NA	NA	NA	NA
chr17_4475400_4476000	0.655105	4.14498e-06	0.423217	-0.0653362	-3.65702	0.527326	0.145925	0.759852	0.656331	0.00200892	0.347963	-4.18435	1.00406	-4.16741	0.000475614	0.000178486
chr17_44754000_44754600	0.560907	0.0134279	0.0141011	0.137133	-3.46583	-2.93419	0.235208	1.38233	1.17885	NA	NA	NA	NA	NA	NA	NA
chr17_44755800_44756400	0.5987	0.0753421	0.197821	-0.147529	-2.59754	-1.59965	0.279625	1.44867	1.23568	NA	NA	NA	NA	NA	NA	NA
chr17_44756400_44757000	0.90209	0.028494	0.00295958	-0.0253683	-2.53245	-2.96381	0.205798	1.14297	0.978027	NA	NA	NA	NA	NA	NA	NA
chr17_44757000_44757600	0.134397	0.0197971	0.00997451	-0.33087	-2.84941	-2.70103	0.219616	1.20738	1.03252	NA	NA	NA	NA	NA	NA	NA
chr17_44758200_44758800	0.135008	0.061224	0.00012011	0.30157	-2.3988	-4.30231	0.200484	1.27015	1.08407	NA	NA	NA	NA	NA	NA	NA
chr17_44759400_44760000	0.313652	0.00456639	0.0322939	-0.169046	-2.76922	-1.75457	0.167109	0.959069	0.810609	NA	NA	NA	NA	NA	NA	NA
chr17_4476000_4476600	0.398917	0.000832244	0.158928	-0.132497	-2.32407	0.83508	0.156542	0.678846	0.589329	0.00684051	0.168623	-3.15915	0.898966	-3.5142	0.00218218	0.00047498
chr17_44760000_44760600	0.408692	0.00295953	0.133857	-0.186921	-3.59446	-1.53077	0.225495	1.18614	1.01463	NA	NA	NA	NA	NA	NA	NA
chr17_44760600_44761200	0.918864	0.00108266	0.0398152	-0.0235822	-4.71601	-2.46853	0.231047	1.40997	1.18851	NA	NA	NA	NA	NA	NA	NA
chr17_44761200_44761800	0.9689	0.288157	0.000260728	0.00744399	-1.10073	-3.29607	0.190556	1.03197	0.877306	NA	NA	NA	NA	NA	NA	NA
chr17_44761800_44762400	0.933596	0.0206495	0.00794115	0.0174663	-2.6855	-2.64464	0.209212	1.14588	0.980518	NA	NA	NA	NA	NA	NA	NA
chr17_44762400_44763000	0.837649	0.345556	0.00858718	0.0545931	-1.33475	-3.2109	0.26589	1.40981	1.2028	NA	NA	NA	NA	NA	NA	NA
chr17_44763000_44763600	0.307584	0.462328	0.0247295	-0.283409	-1.03012	-2.711	0.276655	1.39725	1.19291	NA	NA	NA	NA	NA	NA	NA
chr17_44763600_44764200	0.674022	0.10229	0.000878532	0.091745	-2.01227	-3.55954	0.217606	1.22272	1.04464	NA	NA	NA	NA	NA	NA	NA
chr17_44764800_44765400	0.323848	0.000377877	0.0252868	-0.208859	-4.86765	-2.57179	0.210878	1.3326	1.1361	NA	NA	NA	NA	NA	NA	NA
chr17_44765400_44766000	0.743227	0.00789167	0.000452519	-0.0648701	-3.55265	-4.04172	0.197596	1.31609	1.12229	NA	NA	NA	NA	NA	NA	NA
chr17_4476600_4477200	0.864821	0.0375119	0.909975	0.0317171	-1.74355	0.0808312	0.185932	0.829411	0.713456	0.0288068	0.571709	-1.82439	1.09405	-1.66755	0.110987	0.0090535
chr17_44766000_44766600	0.81356	0.0021954	0.000687597	0.0425315	-3.84934	-3.65906	0.17997	1.23135	1.05147	NA	NA	NA	NA	NA	NA	NA
chr17_44766600_44767200	0.197676	0.0110494	0.00999528	0.308425	-3.78406	-3.22659	0.238171	1.46731	1.23377	NA	NA	NA	NA	NA	NA	NA
chr17_44767200_44767800	0.487722	0.0518716	0.0191321	0.164649	-2.42086	-2.50184	0.236578	1.23347	1.0542	NA	NA	NA	NA	NA	NA	NA
chr17_44767800_44768400	0.18668	0.037304	0.0140844	0.254328	-2.16493	-2.17015	0.191566	1.02872	0.871731	NA	NA	NA	NA	NA	NA	NA
chr17_44768400_44769000	0.815498	0.122554	0.559598	0.048179	-1.45529	-0.466303	0.206048	0.936184	0.797126	NA	NA	NA	NA	NA	NA	NA
chr17_44769000_44769600	0.715831	0.0149566	0.0263904	-0.0812057	-2.97057	-2.31442	0.222574	1.20413	1.03019	NA	NA	NA	NA	NA	NA	NA
chr17_44769600_44770200	0.339313	7.1617e-05	0.185144	-0.194942	-4.79014	-1.32908	0.203249	1.16671	0.997579	NA	NA	NA	NA	NA	NA	NA
chr17_44770200_44770800	0.965721	0.00197721	0.213751	-0.0107109	-4.50171	-1.50539	0.248742	1.42497	1.20472	NA	NA	NA	NA	NA	NA	NA
chr17_44771400_44772000	0.0692864	0.490642	0.00644239	0.342398	-0.657027	-2.23608	0.186895	0.950434	0.807194	NA	NA	NA	NA	NA	NA	NA
chr17_4477200_4477800	0.682155	0.00506334	0.157891	-0.0937026	-3.3068	-1.40958	0.228284	1.15923	0.992267	NA	NA	NA	NA	NA	NA	NA
chr17_44772000_44772600	0.125121	0.000679115	0.0007472	0.258469	-4.09925	-3.47556	0.167424	1.17673	1.00581	NA	NA	NA	NA	NA	NA	NA
chr17_44772600_44773200	0.303113	0.00878747	0.0406828	0.191593	-2.65175	-1.74445	0.185298	0.996402	0.843608	NA	NA	NA	NA	NA	NA	NA
chr17_44773200_44773800	0.586193	0.0446323	0.0177958	-0.136667	-2.9015	-2.9256	0.25042	1.4306	1.21846	NA	NA	NA	NA	NA	NA	NA
chr17_44773800_44774400	0.807568	0.0970666	0.0097677	0.0512525	-1.85251	-2.47126	0.209989	1.10824	0.941969	NA	NA	NA	NA	NA	NA	NA
chr17_44774400_44775000	0.6876	0.07256	0.627817	-0.0620817	-1.25846	-0.293288	0.154036	0.695042	0.603497	NA	NA	NA	NA	NA	NA	NA
chr17_44775000_44775600	0.546697	0.137018	0.0202728	-0.0863857	-1.11385	-1.51316	0.142943	0.744338	0.643687	NA	NA	NA	NA	NA	NA	NA
chr17_44775600_44776200	0.874699	0.047765	0.00453306	0.0303926	-2.08832	-2.56273	0.192346	1.0448	0.886801	NA	NA	NA	NA	NA	NA	NA
chr17_44776200_44776800	0.884899	0.00315602	0.0241515	-0.0307678	-3.71953	-2.41087	0.212116	1.23593	1.05648	NA	NA	NA	NA	NA	NA	NA
chr17_44776800_44777400	0.513351	0.000738388	0.00027664	-0.111404	-4.4234	-4.07953	0.169961	1.27882	1.09063	NA	NA	NA	NA	NA	NA	NA
chr17_44777400_44778000	0.951756	0.0118381	0.00175059	-0.0119994	-3.01786	-3.22829	0.197941	1.18175	1.00969	NA	NA	NA	NA	NA	NA	NA
chr17_4477800_4478400	0.987332	0.0339998	0.351224	-0.00404006	-2.57778	-0.963356	0.253958	1.20276	1.0296	NA	NA	NA	NA	NA	NA	NA
chr17_44778600_44779200	0.846622	0.000220834	0.024997	0.0420535	-5.39242	-2.71393	0.216965	1.41791	1.19646	NA	NA	NA	NA	NA	NA	NA
chr17_44779200_44779800	0.206541	0.00100338	0.0781025	0.224357	-3.45724	-1.54121	0.176713	1.0266	0.867732	NA	NA	NA	NA	NA	NA	NA
chr17_44781000_44781600	0.754124	0.00977994	0.0118873	-0.0551019	-2.68934	-2.21398	0.175549	1.02527	0.867477	NA	NA	NA	NA	NA	NA	NA
chr17_44781600_44782200	0.924716	0.0939758	0.911496	-0.0216841	-1.68165	-0.0942057	0.229018	0.996586	0.845858	NA	NA	NA	NA	NA	NA	NA
chr17_4478400_4479000	0.901103	0.245402	5.90322e-05	0.0266866	-1.47046	-4.47015	0.214322	1.26005	1.07557	NA	NA	NA	NA	NA	NA	NA
chr17_44785800_44786400	0.733279	0.222868	0.0284073	0.092789	-1.70209	-2.63154	0.271698	1.38955	1.18703	NA	NA	NA	NA	NA	NA	NA
chr17_44788200_44788800	0.752091	0.382506	0.0213896	-0.0888307	-1.30038	-2.86745	0.280606	1.4839	1.23074	NA	NA	NA	NA	NA	NA	NA
chr17_4479000_4479600	0.827148	0.0478352	7.98273e-05	-0.044095	-2.64146	-4.59731	0.201521	1.32196	1.12757	NA	NA	NA	NA	NA	NA	NA
chr17_44794800_44795400	0.218817	0.0330543	0.55876	-0.379015	-3.39661	-0.766914	0.306699	1.57623	1.30821	NA	NA	NA	NA	NA	NA	NA
chr17_44795400_44796000	0.996626	0.0195073	0.0084796	0.000955615	-3.03551	-2.92997	0.225511	1.28313	1.09573	NA	NA	NA	NA	NA	NA	NA
chr17_4479600_4480200	0.0401008	2.95552e-05	0.249517	0.364877	-4.36615	-0.989111	0.175932	1.00757	0.85503	NA	NA	NA	NA	NA	NA	NA
chr17_44797800_44798400	0.0847618	0.0249894	0.611708	-0.526078	-3.50165	-0.655361	0.302819	1.54365	1.28781	NA	NA	NA	NA	NA	NA	NA
chr17_4480200_4480800	0.53996	0.00667148	0.109251	0.107505	-2.61571	-1.29396	0.174938	0.948378	0.802272	NA	NA	NA	NA	NA	NA	NA
chr17_44804400_44805000	0.532542	0.00622134	0.0862619	0.156724	-3.86651	-2.04952	0.250423	1.38971	1.18547	NA	NA	NA	NA	NA	NA	NA
chr17_44805000_44805600	0.688288	0.00395149	0.2235	0.0833841	-3.08967	-1.09348	0.207373	1.05247	0.893916	NA	NA	NA	NA	NA	NA	NA
chr17_4480800_4481400	0.10949	0.00382751	0.0163194	0.319673	-3.35188	-2.36913	0.198336	1.13769	0.973322	NA	NA	NA	NA	NA	NA	NA
chr17_44813400_44814000	0.623832	0.00507385	0.825726	0.122221	-3.18149	0.210925	0.248607	1.11558	0.955964	0.0126056	0.545714	-3.39242	1.46914	-2.30912	0.0317415	0.00337253
chr17_4481400_4482000	0.270367	0.326201	0.00445291	0.277417	-1.29793	-3.25796	0.250594	1.31689	1.12505	NA	NA	NA	NA	NA	NA	NA
chr17_44814000_44814600	0.825441	0.0121059	0.922505	0.0630969	-3.60096	-0.117668	0.285497	1.41462	1.2072	NA	NA	NA	NA	NA	NA	NA
chr17_44814600_44815200	0.00482501	0.15599	0.0090682	-0.723402	-1.97074	-3.12057	0.252155	1.3809	1.17752	NA	NA	NA	NA	NA	NA	NA
chr17_4482000_4482600	0.70564	0.790328	0.000243849	-0.0930046	-0.352124	-4.25734	0.245675	1.32156	1.12758	NA	NA	NA	NA	NA	NA	NA
chr17_44829000_44829600	0.183525	0.211739	0.0750469	-0.374442	-1.83646	-2.23702	0.280006	1.46318	1.24633	NA	NA	NA	NA	NA	NA	NA
chr17_44829600_44830200	0.0467433	0.0128046	0.0101839	0.482193	-3.63475	-3.19249	0.240115	1.43959	1.22389	NA	NA	NA	NA	NA	NA	NA
chr17_44830200_44830800	0.014146	0.0300218	0.00165518	0.556801	-2.95617	-3.69189	0.223809	1.34713	1.14842	NA	NA	NA	NA	NA	NA	NA
chr17_4483200_4483800	0.670495	0.873591	0.00013103	-0.0858537	0.0936408	2.025	0.201318	0.587386	0.513268	0.299121	0.0102029	-1.93136	0.780042	-2.47597	0.0223496	0.00258687
chr17_4483800_4484400	0.657491	0.082824	0.194285	-0.0984303	-1.77813	-1.12628	0.221478	1.01705	0.863116	NA	NA	NA	NA	NA	NA	NA
chr17_44839200_44839800	0.332371	0.0532304	0.0748707	-0.255337	-2.73829	-2.14986	0.262406	1.40338	1.19703	NA	NA	NA	NA	NA	NA	NA
chr17_44839800_44840400	0.52891	0.0110796	0.0643538	-0.150873	-3.34435	-2.06679	0.238949	1.2973	1.10764	NA	NA	NA	NA	NA	NA	NA
chr17_44848800_44849400	0.980573	0.0561267	0.000594345	0.00557236	-2.73183	-4.24196	0.228385	1.41717	1.20423	NA	NA	NA	NA	NA	NA	NA
chr17_44850000_44850600	0.176568	0.00172606	0.0330566	-0.332517	-4.84782	-2.69546	0.244686	1.51414	1.25087	NA	NA	NA	NA	NA	NA	NA
chr17_44852400_44853000	0.039674	0.177742	0.00498426	0.531087	-1.92347	-3.45665	0.255515	1.41928	1.2095	NA	NA	NA	NA	NA	NA	NA
chr17_44853000_44853600	0.289589	0.025633	0.0726041	0.280526	-3.43963	-2.30058	0.263786	1.52313	1.2708	NA	NA	NA	NA	NA	NA	NA
chr17_44853600_44854200	0.352107	0.00832384	0.0870187	0.240217	-4.04188	-2.14903	0.257209	1.50785	1.24606	NA	NA	NA	NA	NA	NA	NA
chr17_44854800_44855400	0.541504	0.0623531	0.000437854	-0.114658	-2.04387	-3.35432	0.187291	1.08698	0.928979	NA	NA	NA	NA	NA	NA	NA
chr17_44855400_44856000	0.230021	0.0175921	0.0309752	-0.294567	-3.37883	-2.61244	0.244232	1.40465	1.19747	NA	NA	NA	NA	NA	NA	NA
chr17_4485600_4486200	0.259236	0.287132	0.0457973	0.282825	-1.23041	-1.98881	0.249567	1.15108	0.986003	NA	NA	NA	NA	NA	NA	NA
chr17_44859000_44859600	0.492972	0.0634681	0.0944236	-0.181553	-2.59102	-1.99014	0.264048	1.3839	1.18103	NA	NA	NA	NA	NA	NA	NA
chr17_44859600_44860200	0.301643	0.141285	0.00140061	-0.260183	-2.22831	-4.06873	0.250868	1.50538	1.24565	NA	NA	NA	NA	NA	NA	NA
chr17_44860800_44861400	0.680848	0.105174	0.00994186	-0.102878	-2.2689	-3.10009	0.24955	1.39034	1.18453	NA	NA	NA	NA	NA	NA	NA
chr17_4486200_4486800	0.940486	0.750261	0.000128954	0.0142448	-0.312792	-3.28228	0.190421	0.980587	0.831039	NA	NA	NA	NA	NA	NA	NA
chr17_44863200_44863800	0.873179	0.138551	0.758848	0.0424197	-1.5978	0.281219	0.265216	1.07194	0.914072	0.0619866	0.521311	-1.87902	1.40875	-1.33382	0.197255	0.0146157
chr17_44864400_44865000	0.303577	0.0517861	0.00499149	-0.237559	-2.54012	-3.15693	0.229976	1.29376	1.10482	NA	NA	NA	NA	NA	NA	NA
chr17_4486800_4487400	0.751629	0.105061	6.0534e-05	-0.0624594	-1.96899	-4.27485	0.196923	1.20617	1.03019	NA	NA	NA	NA	NA	NA	NA
chr17_44869200_44869800	0.0628738	0.669885	0.0685667	0.57096	-0.619829	-2.22583	0.304263	1.45058	1.21176	NA	NA	NA	NA	NA	NA	NA
chr17_4487400_4488000	0.084487	0.188801	2.61015e-05	-0.340007	-1.54629	-4.36478	0.195539	1.17035	1.00003	NA	NA	NA	NA	NA	NA	NA
chr17_44876400_44877000	0.415707	0.0886356	0.00182464	0.207558	-2.6103	-4.00295	0.254186	1.52134	1.25706	NA	NA	NA	NA	NA	NA	NA
chr17_4488000_4488600	0.0996019	0.108067	0.000119918	-0.348294	-2.03246	-4.25382	0.209956	1.25589	1.07173	NA	NA	NA	NA	NA	NA	NA
chr17_44893200_44893800	0.601264	0.988418	0.336031	0.169812	-0.0198046	-1.12455	0.324133	1.36165	1.1645	NA	NA	NA	NA	NA	NA	NA
chr17_44898600_44899200	0.0207924	0.0092344	0.136023	-0.586653	-3.63652	-1.7599	0.250608	1.37558	1.17306	NA	NA	NA	NA	NA	NA	NA
chr17_44899200_44899800	0.00598296	0.000613015	0.902308	-0.4909	-3.17829	-0.0946908	0.175592	0.904581	0.769895	NA	NA	NA	NA	NA	NA	NA
chr17_44899800_44900400	0.156752	2.75859e-05	0.0213791	-0.245713	-5.00688	-2.29263	0.172491	1.15081	0.983943	NA	NA	NA	NA	NA	NA	NA
chr17_44902200_44902800	0.0420604	0.0417434	0.107973	-0.494661	-2.4559	-1.65491	0.24087	1.194	1.02232	NA	NA	NA	NA	NA	NA	NA
chr17_44902800_44903400	0.896881	0.0190246	0.385689	0.0326196	-2.82647	-0.887136	0.251188	1.1899	1.01916	NA	NA	NA	NA	NA	NA	NA
chr17_44903400_44904000	0.575285	0.357457	0.0260461	-0.134933	-1.02958	-2.14375	0.240207	1.11478	0.951986	NA	NA	NA	NA	NA	NA	NA
chr17_44904000_44904600	0.494717	0.0373196	0.477809	0.141906	-2.04373	-0.585356	0.207223	0.971205	0.822204	NA	NA	NA	NA	NA	NA	NA
chr17_44904600_44905200	0.299252	0.00326119	0.0924699	0.225748	-3.44895	-1.66872	0.216587	1.1501	0.984331	NA	NA	NA	NA	NA	NA	NA
chr17_44905800_44906400	0.297705	0.0264655	0.00276829	-0.229433	-2.91758	-3.38419	0.219416	1.29932	1.10885	NA	NA	NA	NA	NA	NA	NA
chr17_44907000_44907600	0.976745	0.0713147	0.00685497	0.00763389	-2.80582	-3.55388	0.261368	1.54278	1.29294	NA	NA	NA	NA	NA	NA	NA
chr17_44907600_44908200	0.575561	0.0260797	0.56873	-0.135465	-2.40738	-0.52118	0.241329	1.0693	0.912095	NA	NA	NA	NA	NA	NA	NA
chr17_44908200_44908800	0.0130939	0.0148271	0.214283	-0.657658	-3.40096	-1.46681	0.261329	1.37677	1.17522	NA	NA	NA	NA	NA	NA	NA
chr17_44909400_44910000	0.866143	0.151148	0.121495	0.0474481	-2.03089	-1.87256	0.280922	1.40626	1.20117	NA	NA	NA	NA	NA	NA	NA
chr17_44910000_44910600	0.543856	0.0291929	0.0842097	-0.140423	-2.49556	-1.68469	0.23072	1.13135	0.967996	NA	NA	NA	NA	NA	NA	NA
chr17_44910600_44911200	0.667698	0.000358303	0.0265301	-0.0850099	-4.40019	-2.301	0.197554	1.19967	1.02518	NA	NA	NA	NA	NA	NA	NA
chr17_44911200_44911800	0.337589	3.47057e-06	0.688714	-0.141453	-3.92731	0.279274	0.146953	0.808977	0.69555	0.00194575	0.490518	-4.20658	1.06688	-3.94288	0.000804032	0.000244464
chr17_44911800_44912400	0.379819	0.0026817	0.776066	-0.188313	-3.10811	-0.244999	0.213676	1.01498	0.85948	NA	NA	NA	NA	NA	NA	NA
chr17_44913600_44914200	0.577007	0.00742239	0.0518257	-0.139946	-4.01145	-2.44132	0.25026	1.4743	1.24365	NA	NA	NA	NA	NA	NA	NA
chr17_44914200_44914800	0.0149255	0.0325242	0.0954612	0.630853	-2.92355	-1.93924	0.255638	1.35251	1.15448	NA	NA	NA	NA	NA	NA	NA
chr17_44914800_44915400	0.55011	0.417147	0.0694249	0.0904361	-0.567649	-1.10633	0.15093	0.697327	0.604186	NA	NA	NA	NA	NA	NA	NA
chr17_44915400_44916000	0.33102	0.00217174	0.0172387	0.191745	-3.56918	-2.35447	0.196501	1.14047	0.975656	NA	NA	NA	NA	NA	NA	NA
chr17_44916000_44916600	0.268428	0.00421312	0.609644	0.278423	-3.4866	-0.524493	0.250481	1.19636	1.0247	NA	NA	NA	NA	NA	NA	NA
chr17_44916600_44917200	0.131055	0.0138082	0.202276	0.371489	-2.98187	-1.3109	0.24444	1.19425	1.02277	NA	NA	NA	NA	NA	NA	NA
chr17_44919000_44919600	0.654563	0.574997	0.00845999	0.127792	-0.859927	-3.41053	0.284938	1.52968	1.27505	NA	NA	NA	NA	NA	NA	NA
chr17_44919600_44920200	0.660351	0.0889584	0.00127648	-0.099685	-2.23996	-3.67523	0.22632	1.30683	1.11548	NA	NA	NA	NA	NA	NA	NA
chr17_44920200_44920800	0.789991	0.00882776	0.00580321	-0.0596307	-3.60743	-3.24094	0.223433	1.35633	1.15494	NA	NA	NA	NA	NA	NA	NA
chr17_44921400_44922000	0.314324	0.0218709	0.0117965	0.240391	-3.21203	-3.01302	0.237967	1.38382	1.17925	NA	NA	NA	NA	NA	NA	NA
chr17_4492200_4492800	0.228771	0.147576	0.776204	-0.343646	-1.84546	-0.308699	0.284157	1.2666	1.08363	NA	NA	NA	NA	NA	NA	NA
chr17_44922600_44923200	0.558816	0.000951866	0.203029	0.144236	-4.76116	-1.53511	0.246075	1.40717	1.19971	NA	NA	NA	NA	NA	NA	NA
chr17_44923200_44923800	0.388099	0.233869	0.0120107	-0.228867	-1.72199	-3.12813	0.264268	1.43962	1.22748	NA	NA	NA	NA	NA	NA	NA
chr17_44925600_44926200	0.380123	0.0538897	0.000952865	0.167696	-2.11902	-3.14569	0.190404	1.08904	0.929804	NA	NA	NA	NA	NA	NA	NA
chr17_44926200_44926800	0.88476	0.377027	0.0015077	0.0243464	-0.809708	-2.52061	0.167641	0.913387	0.777089	NA	NA	NA	NA	NA	NA	NA
chr17_44926800_44927400	0.878574	0.464765	0.0102062	-0.0239978	-0.581689	-1.78497	0.156761	0.793319	0.684504	NA	NA	NA	NA	NA	NA	NA
chr17_44927400_44928000	0.612738	0.0574279	0.0171466	0.106587	-2.05983	-2.21478	0.210056	1.07427	0.916996	NA	NA	NA	NA	NA	NA	NA
chr17_4492800_4493400	0.653036	0.0578014	1.18916e-07	0.117343	-1.51124	3.84742	0.260408	0.789359	0.685449	0.0358613	0.00570131	-5.35866	1.04543	-5.12578	5.15074e-05	6.69895e-05
chr17_44928000_44928600	0.187388	0.840554	0.434362	0.239688	-0.148421	-0.500942	0.180831	0.736225	0.638767	NA	NA	NA	NA	NA	NA	NA
chr17_44928600_44929200	0.973256	0.00659004	0.0951616	0.00758581	-3.25439	-1.69459	0.225825	1.17812	1.00791	NA	NA	NA	NA	NA	NA	NA
chr17_44933400_44934000	0.0553615	0.00652862	0.247297	0.465714	-3.31496	-1.1918	0.24083	1.19864	1.0254	NA	NA	NA	NA	NA	NA	NA
chr17_4493400_4494000	0.984449	0.0102208	0.455655	0.00503232	-3.39375	-0.831894	0.257664	1.3017	1.1117	NA	NA	NA	NA	NA	NA	NA
chr17_44934000_44934600	0.39796	0.0111833	0.0839871	0.12016	-1.99122	-1.16209	0.141677	0.773433	0.667231	NA	NA	NA	NA	NA	NA	NA
chr17_44934600_44935200	0.933941	0.00189522	0.00402765	-0.0132729	-3.19931	-2.50143	0.159815	1.00846	0.853931	NA	NA	NA	NA	NA	NA	NA
chr17_44935200_44935800	0.714462	0.00507749	7.16579e-05	0.0665979	-3.79981	-4.65924	0.181621	1.3325	1.13487	NA	NA	NA	NA	NA	NA	NA
chr17_44935800_44936400	0.485104	0.022036	0.00296678	-0.158072	-3.16744	-3.52806	0.225764	1.36635	1.16453	NA	NA	NA	NA	NA	NA	NA
chr17_44941800_44942400	0.239001	0.012186	0.0660367	0.296783	-3.56098	-2.21343	0.250865	1.40025	1.19378	NA	NA	NA	NA	NA	NA	NA
chr17_44946600_44947200	0.757298	0.0456043	0.000417574	-0.0614907	-2.44441	-3.74835	0.198551	1.21079	1.03422	NA	NA	NA	NA	NA	NA	NA
chr17_44947200_44947800	0.364894	0.000518684	0.00561537	-0.150149	-3.76795	-2.53915	0.165119	1.0578	0.901238	NA	NA	NA	NA	NA	NA	NA
chr17_44947800_44948400	0.116328	0.00201259	0.000811736	0.296428	-4.11203	-3.81411	0.187476	1.30392	1.11167	NA	NA	NA	NA	NA	NA	NA
chr17_44950200_44950800	0.757862	0.246608	0.00254819	0.0803487	-1.74368	-3.8146	0.260066	1.49802	1.23906	NA	NA	NA	NA	NA	NA	NA
chr17_44952600_44953200	0.768771	0.0542424	0.138953	0.0749971	-2.47952	-1.6238	0.254562	1.27622	1.0905	NA	NA	NA	NA	NA	NA	NA
chr17_44953200_44953800	0.270054	0.00952592	0.866815	-0.29147	-3.28694	-0.179446	0.263115	1.2486	1.06785	NA	NA	NA	NA	NA	NA	NA
chr17_44956200_44956800	0.0358943	0.12728	0.057867	0.551098	-1.97975	-2.11122	0.259873	1.28978	1.10304	NA	NA	NA	NA	NA	NA	NA
chr17_44959800_44960400	0.578531	0.0318544	0.269492	0.128872	-2.37443	-1.03352	0.231383	1.09413	0.931879	NA	NA	NA	NA	NA	NA	NA
chr17_44960400_44961000	0.872414	0.1651	0.00284737	-0.0392318	-1.87688	-3.49034	0.243802	1.34432	1.14704	NA	NA	NA	NA	NA	NA	NA
chr17_44961000_44961600	0.95936	0.2571	0.00378459	0.0127946	-1.55081	-3.42735	0.250593	1.36229	1.16184	NA	NA	NA	NA	NA	NA	NA
chr17_44965200_44965800	0.15004	0.404474	0.0561823	-0.310528	-0.842989	-1.64333	0.214433	1.00782	0.852691	NA	NA	NA	NA	NA	NA	NA
chr17_44965800_44966400	0.0683618	0.727779	0.0213604	-0.361408	-0.330114	-1.87422	0.196606	0.946292	0.804252	NA	NA	NA	NA	NA	NA	NA
chr17_44966400_44967000	0.235358	0.197558	0.449991	-0.213043	-1.03193	-0.519374	0.17868	0.796663	0.685398	NA	NA	NA	NA	NA	NA	NA
chr17_44967000_44967600	0.623982	0.0894374	0.650115	-0.082553	-1.2859	-0.295459	0.167991	0.751355	0.649817	NA	NA	NA	NA	NA	NA	NA
chr17_44967600_44968200	0.143061	0.0911323	0.0107367	0.340454	-2.00891	-2.61554	0.231036	1.18007	1.01012	NA	NA	NA	NA	NA	NA	NA
chr17_44968200_44968800	0.627579	0.000998056	0.0654614	-0.102405	-3.99831	-1.88509	0.210572	1.1867	1.0145	NA	NA	NA	NA	NA	NA	NA
chr17_44968800_44969400	0.693578	0.0350041	0.437519	-0.0764873	-1.95826	-0.607801	0.193688	0.91889	0.78039	NA	NA	NA	NA	NA	NA	NA
chr17_44969400_44970000	0.834286	0.00410036	0.565477	-0.0510343	-3.36152	-0.56752	0.24344	1.14988	0.984882	NA	NA	NA	NA	NA	NA	NA
chr17_4497000_4497600	0.958628	0.132098	0.000297774	0.0106313	-0.993362	2.12536	0.204536	0.655418	0.571343	0.0599437	0.0114913	-3.11872	0.869486	-3.58686	0.00184376	0.000422594
chr17_44970000_44970600	0.309447	0.000783119	0.0577822	-0.18084	-3.48989	-1.64362	0.177214	1.01403	0.85844	NA	NA	NA	NA	NA	NA	NA
chr17_44970600_44971200	0.503523	0.000123349	0.00269721	-0.121801	-5.18906	-3.41577	0.181558	1.30986	1.11613	NA	NA	NA	NA	NA	NA	NA
chr17_44971200_44971800	0.297752	0.118252	0.00379439	0.206867	-1.64028	-2.60939	0.197855	1.04291	0.884816	NA	NA	NA	NA	NA	NA	NA
chr17_44971800_44972400	0.381366	0.169031	0.00758117	0.208938	-1.6633	-2.7918	0.237853	1.20251	1.02885	NA	NA	NA	NA	NA	NA	NA
chr17_44972400_44973000	0.720836	0.00918873	0.332112	0.0866058	-3.14043	-0.98884	0.241824	1.18712	1.01567	NA	NA	NA	NA	NA	NA	NA
chr17_4497600_4498200	0.491313	0.0116254	0.860419	-0.171332	-2.82122	-0.166102	0.248228	1.10188	0.942702	NA	NA	NA	NA	NA	NA	NA
chr17_44976000_44976600	0.220962	0.0024526	0.000960315	0.236733	-4.01777	-3.74654	0.192463	1.29989	1.10817	NA	NA	NA	NA	NA	NA	NA
chr17_44977200_44977800	0.491483	0.041377	0.00211219	0.159728	-2.83308	-3.67757	0.231506	1.37486	1.17182	NA	NA	NA	NA	NA	NA	NA
chr17_44979600_44980200	0.354086	0.00410362	0.0121215	0.211652	-4.08767	-3.02326	0.227561	1.3984	1.1879	NA	NA	NA	NA	NA	NA	NA
chr17_44980200_44980800	0.770291	0.0528337	0.00135439	0.0675359	-2.75507	-3.93606	0.230799	1.40959	1.20125	NA	NA	NA	NA	NA	NA	NA
chr17_44980800_44981400	0.0668505	0.00715716	0.100095	-0.457264	-3.79179	-1.95929	0.247368	1.38708	1.18282	NA	NA	NA	NA	NA	NA	NA
chr17_44981400_44982000	0.0829562	0.0061316	0.830582	-0.454326	-3.50306	-0.230389	0.259979	1.25682	1.0746	NA	NA	NA	NA	NA	NA	NA
chr17_4498800_4499400	0.994417	0.0186933	0.0270383	-0.00154824	-2.74502	-2.20574	0.22081	1.15233	0.98609	NA	NA	NA	NA	NA	NA	NA
chr17_44988000_44988600	0.725946	0.000120055	0.00107415	0.0587304	-5.0136	-3.6063	0.167181	1.26325	1.07743	NA	NA	NA	NA	NA	NA	NA
chr17_44989200_44989800	0.114914	0.0571192	0.0677609	0.396422	-2.44668	-2.00605	0.249736	1.27443	1.08888	NA	NA	NA	NA	NA	NA	NA
chr17_44989800_44990400	0.287022	0.351553	0.189809	0.277286	-1.05063	-1.26312	0.259348	1.12365	0.958221	NA	NA	NA	NA	NA	NA	NA
chr17_44991000_44991600	0.882203	0.00440302	0.217	-0.0382978	-4.2816	-1.53472	0.257941	1.47661	1.23698	NA	NA	NA	NA	NA	NA	NA
chr17_44992800_44993400	0.864436	0.145789	0.00139976	0.0386537	-1.81612	-3.4649	0.225945	1.24091	1.06073	NA	NA	NA	NA	NA	NA	NA
chr17_44993400_44994000	0.300142	0.0489811	0.0110036	-0.190704	-2.05404	-2.25415	0.183304	1.03332	0.873558	NA	NA	NA	NA	NA	NA	NA
chr17_4499400_4500000	0.802848	0.0861757	0.0365847	0.0439195	-1.60299	-1.6607	0.175548	0.926942	0.786069	NA	NA	NA	NA	NA	NA	NA
chr17_44994000_44994600	0.0592386	0.0143557	0.00152545	-0.348083	-2.76308	-3.0823	0.182867	1.11309	0.951316	NA	NA	NA	NA	NA	NA	NA
chr17_44994600_44995200	0.432241	0.0243609	0.000167023	-0.178323	-3.31797	-4.66605	0.226336	1.45617	1.20271	NA	NA	NA	NA	NA	NA	NA
chr17_44995800_44996400	0.735142	0.0030773	0.0307411	-0.0553916	-2.92304	-1.78851	0.16338	0.968621	0.818635	NA	NA	NA	NA	NA	NA	NA
chr17_44996400_44997000	0.908584	0.011526	0.00819917	0.0232213	-2.92494	-2.62232	0.201829	1.14099	0.976327	NA	NA	NA	NA	NA	NA	NA
chr17_44997600_44998200	0.00106803	0.00647828	0.00404196	0.790728	-4.22481	-3.69086	0.236118	1.52615	1.26048	NA	NA	NA	NA	NA	NA	NA
chr17_44998200_44998800	0.188718	0.0300568	0.00085491	0.299282	-3.11133	-4.08445	0.226477	1.41814	1.19583	NA	NA	NA	NA	NA	NA	NA
chr17_45000600_45001200	0.0175268	0.0865359	0.372157	-0.661768	-2.24872	-0.997007	0.274948	1.30184	1.11322	NA	NA	NA	NA	NA	NA	NA
chr17_45001200_45001800	0.702909	0.000379394	0.000805627	-0.0771602	-2.79549	2.27525	0.201854	0.765552	0.662719	0.00535379	0.014294	-5.07074	1.01255	-5.00787	6.74978e-05	7.58604e-05
chr17_45001800_45002400	0.538589	0.00121934	0.539639	0.122993	-3.28882	-0.517683	0.199464	0.993987	0.84173	NA	NA	NA	NA	NA	NA	NA
chr17_45003600_45004200	0.178977	0.248235	0.00178711	0.348509	-1.68916	-3.96231	0.257894	1.45621	1.24177	NA	NA	NA	NA	NA	NA	NA
chr17_4500600_4501200	0.733137	0.00972093	0.00349154	0.0697741	-3.28841	-3.18553	0.204194	1.25262	1.07023	NA	NA	NA	NA	NA	NA	NA
chr17_45006600_45007200	0.00938379	0.107756	0.00959357	0.637155	-2.08119	-2.88517	0.241539	1.28486	1.09703	NA	NA	NA	NA	NA	NA	NA
chr17_45007200_45007800	0.6833	0.00229363	0.00575967	0.0863705	-4.20058	-3.23112	0.211226	1.3497	1.15039	NA	NA	NA	NA	NA	NA	NA
chr17_45007800_45008400	0.630113	0.0416505	0.0227704	-0.119842	-2.84463	-2.71837	0.248256	1.38235	1.17919	NA	NA	NA	NA	NA	NA	NA
chr17_45008400_45009000	0.532694	0.119693	0.0322745	-0.148773	-1.84957	-2.18693	0.237806	1.18063	1.01025	NA	NA	NA	NA	NA	NA	NA
chr17_45009000_45009600	0.598412	0.00806732	0.262298	-0.120437	-2.99733	-1.07344	0.228096	1.11358	0.953343	NA	NA	NA	NA	NA	NA	NA
chr17_45009600_45010200	0.497539	0.0108292	0.00958087	0.156565	-3.4947	-3.03003	0.230135	1.35127	1.15191	NA	NA	NA	NA	NA	NA	NA
chr17_45010200_45010800	0.359268	0.00218182	0.00569092	0.190003	-4.0495	-3.10595	0.206505	1.29456	1.10421	NA	NA	NA	NA	NA	NA	NA
chr17_45010800_45011400	0.869006	0.000933288	0.00867408	0.0326858	-4.18361	-2.80899	0.19779	1.23433	1.05366	NA	NA	NA	NA	NA	NA	NA
chr17_4501200_4501800	0.538797	0.00396339	0.328868	0.154191	-3.84693	-1.09735	0.250187	1.31087	1.11956	NA	NA	NA	NA	NA	NA	NA
chr17_45013200_45013800	0.541278	0.0818106	0.000133015	-0.137252	-2.51218	-4.76459	0.224072	1.43212	1.2089	NA	NA	NA	NA	NA	NA	NA
chr17_45018000_45018600	0.219801	0.0251219	0.0574801	0.289116	-2.71859	-1.96636	0.234457	1.19956	1.02574	NA	NA	NA	NA	NA	NA	NA
chr17_45018600_45019200	0.409082	0.938641	0.369833	0.192011	-0.0729946	-0.725083	0.231827	0.946383	0.805666	NA	NA	NA	NA	NA	NA	NA
chr17_45019200_45019800	0.241827	0.00141476	0.178469	-0.248696	-3.63949	-1.29114	0.211492	1.11529	0.954305	NA	NA	NA	NA	NA	NA	NA
chr17_45019800_45020400	0.24826	0.000642072	0.13852	-0.238724	-3.90994	-1.42513	0.205813	1.11712	0.956019	NA	NA	NA	NA	NA	NA	NA
chr17_45020400_45021000	0.724025	0.0614354	0.015476	0.0651763	-1.88992	-2.07753	0.184184	1.00153	0.846544	NA	NA	NA	NA	NA	NA	NA
chr17_45021000_45021600	0.608463	0.459714	0.60425	0.0861079	-0.515236	-0.313455	0.167674	0.694789	0.603268	NA	NA	NA	NA	NA	NA	NA
chr17_45021600_45022200	0.28976	0.00244122	0.787387	0.162456	-2.20183	0.166865	0.152816	0.712024	0.617389	0.0096608	0.532119	-2.36869	0.942416	-2.51343	0.020633	0.00243431
chr17_45022200_45022800	0.647081	0.00878237	0.00306161	-0.0735374	-2.60457	-2.49645	0.160243	0.978596	0.826804	NA	NA	NA	NA	NA	NA	NA
chr17_45022800_45023400	0.524613	0.0222573	0.00518	-0.0954207	-2.07209	-2.16965	0.149559	0.895359	0.762653	NA	NA	NA	NA	NA	NA	NA
chr17_45024000_45024600	0.145456	0.0349769	0.0130386	-0.338336	-2.6977	-2.7226	0.230985	1.26567	1.08119	NA	NA	NA	NA	NA	NA	NA
chr17_45027000_45027600	0.213895	0.00525201	0.227323	-0.328539	-4.28064	-1.52164	0.263004	1.50717	1.25429	NA	NA	NA	NA	NA	NA	NA
chr17_45027600_45028200	0.52827	0.0106652	0.10613	-0.162451	-3.76016	-2.00479	0.256886	1.45081	1.23191	NA	NA	NA	NA	NA	NA	NA
chr17_45028800_45029400	0.665894	0.152588	0.00078986	0.101027	-1.91487	-3.9051	0.233428	1.33063	1.13552	NA	NA	NA	NA	NA	NA	NA
chr17_45029400_45030000	0.866396	0.0460182	0.000951678	-0.0375318	-2.6925	-3.85672	0.222637	1.33626	1.13984	NA	NA	NA	NA	NA	NA	NA
chr17_4503000_4503600	0.954117	0.06184	0.012329	-0.0133747	-2.35225	-2.70911	0.231996	1.2485	1.06708	NA	NA	NA	NA	NA	NA	NA
chr17_45030000_45030600	0.503868	0.102755	0.0149217	-0.172416	-2.33373	-2.98898	0.257213	1.41999	1.21117	NA	NA	NA	NA	NA	NA	NA
chr17_45030600_45031200	0.032402	0.014103	0.0273544	0.527813	-3.5136	-2.67688	0.244004	1.41166	1.19923	NA	NA	NA	NA	NA	NA	NA
chr17_45031800_45032400	0.819778	0.0375267	0.00695802	-0.0493904	-2.49411	-2.78354	0.216338	1.18655	1.0146	NA	NA	NA	NA	NA	NA	NA
chr17_45032400_45033000	0.287001	0.0276008	0.138012	-0.237949	-2.38072	-1.36394	0.222547	1.06828	0.913786	NA	NA	NA	NA	NA	NA	NA
chr17_45034200_45034800	0.808975	0.00469022	0.0012635	0.0506221	-4.06798	-3.93564	0.208964	1.41327	1.19339	NA	NA	NA	NA	NA	NA	NA
chr17_45035400_45036000	0.0806786	0.00477345	0.0270576	0.432803	-4.28981	-2.75965	0.245801	1.49341	1.23388	NA	NA	NA	NA	NA	NA	NA
chr17_45036000_45036600	0.0318936	0.0078618	0.0324252	0.554278	-4.16386	-2.75517	0.25547	1.54176	1.27387	NA	NA	NA	NA	NA	NA	NA
chr17_45039000_45039600	0.779944	0.176807	0.000364599	0.0697837	-2.09339	-4.71935	0.249241	1.54131	1.28842	NA	NA	NA	NA	NA	NA	NA
chr17_45039600_45040200	0.737115	0.108715	0.00335909	-0.0763625	-1.98477	-3.13879	0.226991	1.2287	1.05006	NA	NA	NA	NA	NA	NA	NA
chr17_45040800_45041400	0.857454	0.0935484	0.00187238	-0.0389608	-2.00563	-3.22454	0.216473	1.18702	1.01519	NA	NA	NA	NA	NA	NA	NA
chr17_45041400_45042000	0.801954	0.141461	0.0133845	0.0577306	-1.7011	-2.46916	0.229688	1.14973	0.984338	NA	NA	NA	NA	NA	NA	NA
chr17_4504200_4504800	0.890501	0.00106319	0.00214254	0.0277062	-4.61187	-3.66319	0.200848	1.37658	1.16892	NA	NA	NA	NA	NA	NA	NA
chr17_45042000_45042600	0.0507479	0.350828	0.830003	0.665565	-1.36077	-0.267335	0.33746	1.45315	1.24261	NA	NA	NA	NA	NA	NA	NA
chr17_45043200_45043800	0.921219	0.177012	0.0601517	0.0219016	-1.41299	-1.6767	0.221016	1.04084	0.884065	NA	NA	NA	NA	NA	NA	NA
chr17_45043800_45044400	0.134095	0.00368591	3.45968e-11	0.396887	1.61469	3.51023	0.263229	0.545753	0.483695	0.0112057	0.00412936	-1.89554	0.729251	-2.59929	0.0171532	0.00211777
chr17_45047400_45048000	0.271502	0.0152872	0.0195404	0.280241	-3.76473	-3.05228	0.253748	1.53115	1.29058	NA	NA	NA	NA	NA	NA	NA
chr17_4504800_4505400	0.0864675	0.0647403	0.0330574	-0.341147	-1.92945	-1.88883	0.197456	1.03555	0.876543	NA	NA	NA	NA	NA	NA	NA
chr17_45050400_45051000	0.547697	0.0129809	0.0526441	-0.156763	-3.87419	-2.52288	0.260046	1.5375	1.28974	NA	NA	NA	NA	NA	NA	NA
chr17_45051000_45051600	0.172129	0.00930805	0.0915815	-0.331477	-3.43533	-1.88873	0.241402	1.30087	1.11104	NA	NA	NA	NA	NA	NA	NA
chr17_45052200_45052800	0.0325982	0.000187943	0.0419853	-0.451468	-5.07953	-2.3118	0.208951	1.32025	1.12529	NA	NA	NA	NA	NA	NA	NA
chr17_4505400_4506000	0.275396	0.334796	0.0331589	-0.219508	-0.945297	-1.77862	0.200384	0.976371	0.825885	NA	NA	NA	NA	NA	NA	NA
chr17_45057000_45057600	0.606063	0.419737	0.00680147	0.127339	-0.974315	-2.83357	0.246309	1.20359	1.02987	NA	NA	NA	NA	NA	NA	NA
chr17_4506000_4506600	0.666956	0.0283913	0.00638285	0.0933966	-2.62488	-2.80676	0.21653	1.18391	1.01203	NA	NA	NA	NA	NA	NA	NA
chr17_45060600_45061200	0.437865	0.00117693	0.0730486	-0.140636	-3.49105	-1.61121	0.180707	1.05168	0.891403	NA	NA	NA	NA	NA	NA	NA
chr17_45061200_45061800	0.807016	0.00600144	0.00415625	0.0512187	-3.73743	-3.32941	0.209238	1.33736	1.14065	NA	NA	NA	NA	NA	NA	NA
chr17_4506600_4507200	0.0211777	0.537022	0.0519572	0.54724	-0.638135	-1.71708	0.23449	1.03091	0.875207	NA	NA	NA	NA	NA	NA	NA
chr17_4507200_4507800	0.486069	0.783732	0.000269224	0.170644	0.328944	-3.83661	0.244261	1.19599	1.02361	0.273139	0.0112948	4.16555	1.57422	2.64611	0.0154971	0.00196076
chr17_45073800_45074400	0.399267	0.0118228	0.031334	-0.20229	-3.46162	-2.51512	0.239177	1.35526	1.15536	NA	NA	NA	NA	NA	NA	NA
chr17_45075000_45075600	0.624528	0.0115584	0.0449857	-0.125709	-3.77935	-2.46805	0.256216	1.47488	1.21893	NA	NA	NA	NA	NA	NA	NA
chr17_4508400_4509000	0.642348	0.00273368	0.0346013	-0.10617	-4.00795	-2.39021	0.228061	1.31148	1.11905	NA	NA	NA	NA	NA	NA	NA
chr17_45087600_45088200	0.588938	0.00645426	0.160204	0.140687	-4.13387	-1.75943	0.259689	1.49261	1.24549	NA	NA	NA	NA	NA	NA	NA
chr17_4509000_4509600	0.334299	0.0100763	0.00957868	0.181277	-2.71553	-2.32717	0.187043	1.03952	0.88468	NA	NA	NA	NA	NA	NA	NA
chr17_45090600_45091200	0.925305	0.331876	0.725411	0.0256564	-1.05014	0.323432	0.273115	1.07811	0.918805	0.124719	0.50696	-1.37357	1.41652	-0.969685	0.343785	0.0240269
chr17_45091800_45092400	0.762874	0.00551916	0.572071	0.0769985	-3.64155	-0.623973	0.25466	1.28982	1.1015	NA	NA	NA	NA	NA	NA	NA
chr17_45092400_45093000	0.0261992	0.598372	6.01945e-06	0.632953	-0.453845	3.50411	0.281372	0.859444	0.741745	0.214099	0.00780879	-3.95795	1.13527	-3.48636	0.00232744	0.000497186
chr17_45093000_45093600	0.502648	0.452635	3.4565e-06	0.180806	-0.590733	3.31563	0.268959	0.784145	0.682846	0.165167	0.00747697	-3.90637	1.03979	-3.75688	0.00124129	0.000321619
chr17_45093600_45094200	0.484898	0.0170669	0.237829	0.182126	-3.29993	-1.3816	0.259997	1.36528	1.16491	NA	NA	NA	NA	NA	NA	NA
chr17_4509600_4510200	0.880938	0.000228402	0.404961	-0.0292106	-3.94342	-0.735491	0.194632	1.03945	0.88022	NA	NA	NA	NA	NA	NA	NA
chr17_45097200_45097800	0.615576	0.0711582	0.00406136	-0.12404	-2.63538	-3.56509	0.246419	1.44826	1.21819	NA	NA	NA	NA	NA	NA	NA
chr17_45097800_45098400	0.251515	0.44939	0.000839166	0.287831	-1.03717	-3.98897	0.249871	1.36689	1.16599	NA	NA	NA	NA	NA	NA	NA
chr17_45099000_45099600	0.909682	0.0373645	1.98842e-05	-0.02152	-2.73231	-4.90959	0.189326	1.29874	1.10757	NA	NA	NA	NA	NA	NA	NA
chr17_45099600_45100200	0.815194	0.0181895	0.00150683	-0.0494646	-3.06289	-3.5443	0.211192	1.28012	1.09263	NA	NA	NA	NA	NA	NA	NA
chr17_45100200_45100800	0.819095	0.0258001	0.00353717	-0.0549702	-3.31317	-3.66218	0.239853	1.46882	1.23214	NA	NA	NA	NA	NA	NA	NA
chr17_45101400_45102000	0.22146	0.13063	0.00185674	-0.272021	-1.82673	-3.26347	0.221392	1.20065	1.0266	NA	NA	NA	NA	NA	NA	NA
chr17_4510200_4510800	0.820344	0.00133274	0.552024	-0.0474239	-3.34494	-0.516605	0.208391	1.01931	0.866327	NA	NA	NA	NA	NA	NA	NA
chr17_45102000_45102600	0.0991604	0.0585131	0.282734	-0.364495	-1.92955	-0.922828	0.219432	1.01076	0.855447	NA	NA	NA	NA	NA	NA	NA
chr17_45102600_45103200	0.611124	0.0219721	0.000701399	-0.115884	-3.46192	-4.34742	0.227343	1.49264	1.25138	NA	NA	NA	NA	NA	NA	NA
chr17_45103200_45103800	0.360875	0.0143271	0.0052313	0.159663	-2.49087	-2.41248	0.174113	1.00313	0.84901	NA	NA	NA	NA	NA	NA	NA
chr17_45103800_45104400	0.989671	0.000455103	0.0162012	-0.00236661	-4.04983	-2.34484	0.182444	1.12505	0.962257	NA	NA	NA	NA	NA	NA	NA
chr17_45104400_45105000	0.567582	0.0062242	3.20712e-05	-0.10436	-3.8397	-5.06809	0.182094	1.38015	1.17517	NA	NA	NA	NA	NA	NA	NA
chr17_45105000_45105600	0.647619	0.054549	0.0123796	-0.0708704	-1.69199	-1.89429	0.154685	0.871996	0.746576	NA	NA	NA	NA	NA	NA	NA
chr17_45105600_45106200	0.435578	0.00625777	0.0452313	-0.177231	-3.42994	-2.13379	0.226593	1.23369	1.05507	NA	NA	NA	NA	NA	NA	NA
chr17_45107400_45108000	0.450101	0.0225143	0.00895083	-0.166064	-2.76059	-2.71277	0.219202	1.19519	1.02185	NA	NA	NA	NA	NA	NA	NA
chr17_4510800_4511400	0.328043	0.13033	0.00963647	0.244836	-2.07969	-3.06314	0.249364	1.36584	1.16541	NA	NA	NA	NA	NA	NA	NA
chr17_45108000_45108600	0.610358	0.00158284	0.181739	-0.0891836	-3.11381	-1.0955	0.174587	0.964443	0.815851	NA	NA	NA	NA	NA	NA	NA
chr17_45108600_45109200	0.172034	0.21284	0.0248403	-0.345486	-1.56874	-2.4333	0.251549	1.25291	1.07155	NA	NA	NA	NA	NA	NA	NA
chr17_45109200_45109800	0.622162	0.729834	0.000570973	-0.0969609	-0.343186	-2.96538	0.196279	0.991561	0.839044	NA	NA	NA	NA	NA	NA	NA
chr17_45109800_45110400	0.877397	0.00132069	0.0352698	0.0316133	-3.85194	-2.13357	0.20451	1.17281	1.00263	NA	NA	NA	NA	NA	NA	NA
chr17_45110400_45111000	0.716077	0.0123895	0.0779466	0.0677464	-2.5088	-1.48603	0.185852	0.98888	0.836222	NA	NA	NA	NA	NA	NA	NA
chr17_45111000_45111600	0.367911	0.320994	0.0608333	0.176982	-0.924316	-1.4923	0.195861	0.927743	0.788955	NA	NA	NA	NA	NA	NA	NA
chr17_45111600_45112200	0.406352	0.0288575	0.00554344	0.199994	-3.1888	-3.42787	0.240061	1.44255	1.21478	NA	NA	NA	NA	NA	NA	NA
chr17_45112200_45112800	0.866959	0.000736799	0.379579	0.031688	-3.46613	-0.747132	0.188775	1.00188	0.847335	NA	NA	NA	NA	NA	NA	NA
chr17_45112800_45113400	0.806826	0.00296418	0.367578	-0.0344446	-2.19305	-0.565795	0.140572	0.723805	0.625713	NA	NA	NA	NA	NA	NA	NA
chr17_45113400_45114000	0.341777	0.394376	0.00465415	0.146367	-0.678203	-1.96657	0.153388	0.793584	0.682598	NA	NA	NA	NA	NA	NA	NA
chr17_4511400_4512000	0.122836	0.00845687	0.00311174	0.283226	-2.89403	-2.77922	0.182338	1.0819	0.92207	NA	NA	NA	NA	NA	NA	NA
chr17_45114000_45114600	0.471431	0.126904	0.0477593	0.124582	-1.37341	-1.52452	0.172477	0.893866	0.762706	NA	NA	NA	NA	NA	NA	NA
chr17_45114600_45115200	0.86189	0.00126326	0.0142878	0.0302991	-3.47358	-2.22472	0.173811	1.05326	0.895578	NA	NA	NA	NA	NA	NA	NA
chr17_45115200_45115800	0.437837	0.0693719	0.00983317	0.136632	-1.77221	-2.1444	0.175552	0.967649	0.81813	NA	NA	NA	NA	NA	NA	NA
chr17_45115800_45116400	0.596467	0.0323158	0.108375	0.133	-2.75949	-1.76192	0.250554	1.27505	1.08968	NA	NA	NA	NA	NA	NA	NA
chr17_45117600_45118200	0.881602	0.0435637	0.00186666	-0.0299265	-2.3241	-3.09939	0.200527	1.14005	0.975498	NA	NA	NA	NA	NA	NA	NA
chr17_45118200_45118800	0.805354	0.114257	0.00711186	-0.0388689	-1.38875	-2.03483	0.157403	0.87328	0.743763	NA	NA	NA	NA	NA	NA	NA
chr17_45118800_45119400	0.820635	0.0633399	0.0840752	-0.0474946	-1.885	-1.48553	0.209045	1.00631	0.853187	NA	NA	NA	NA	NA	NA	NA
chr17_45119400_45120000	0.52109	0.00520596	0.00654136	-0.136408	-3.70961	-3.07815	0.211994	1.30474	1.11329	NA	NA	NA	NA	NA	NA	NA
chr17_4512000_4512600	0.187803	0.113884	0.0136847	0.271069	-1.66429	-2.22148	0.2047	1.04546	0.888519	NA	NA	NA	NA	NA	NA	NA
chr17_45120000_45120600	0.72128	0.692938	0.00010198	0.0521761	-0.324956	-2.82505	0.145931	0.821071	0.704083	NA	NA	NA	NA	NA	NA	NA
chr17_45120600_45121200	0.821568	0.0530662	0.142664	-0.034216	-1.48187	-0.967893	0.151401	0.758927	0.656165	NA	NA	NA	NA	NA	NA	NA
chr17_45121200_45121800	0.190724	0.00110248	0.392794	-0.284849	-3.5958	-0.787685	0.21654	1.07682	0.918607	NA	NA	NA	NA	NA	NA	NA
chr17_45122400_45123000	0.2313	0.000257729	0.55316	-0.263314	-4.21241	-0.570268	0.218923	1.12024	0.959061	NA	NA	NA	NA	NA	NA	NA
chr17_45123600_45124200	0.826212	2.15964e-30	2.94565e-62	0.0538582	3.60084	7.04329	0.244792	0.236818	0.222015	0	0.000249237	-3.44244	0.324613	-10.6048	1.16818e-09	0
chr17_45124200_45124800	0.843971	2.07803e-25	6.94748e-61	-0.0440339	2.97408	6.51468	0.223273	0.226585	0.211196	0	0.000265179	-3.5406	0.30975	-11.4305	3.19427e-10	0
chr17_45124800_45125400	0.639073	0.0108054	0.00880957	-0.10555	-3.44071	-3.01835	0.224517	1.32998	1.13453	NA	NA	NA	NA	NA	NA	NA
chr17_4512600_4513200	0.473414	0.000622142	0.00365989	-0.113687	-3.62959	-2.60123	0.158101	1.0343	0.878502	NA	NA	NA	NA	NA	NA	NA
chr17_45126600_45127200	0.538905	0.00155781	0.00100194	0.115108	-4.16922	-3.70364	0.186822	1.28937	1.09962	NA	NA	NA	NA	NA	NA	NA
chr17_45127200_45127800	0.641759	0.041823	4.37856e-06	0.0665777	0.773143	1.5985	0.142762	0.376032	0.333033	0.0303811	0.00763417	-0.825361	0.502305	-1.64315	0.115982	0.00937774
chr17_45127800_45128400	0.725924	0.0421493	0.150176	-0.0634461	-1.45153	0.889378	0.180589	0.707118	0.61436	0.0304902	0.162214	-2.34091	0.936725	-2.49903	0.0212774	0.00249068
chr17_45128400_45129000	0.712397	0.0162127	0.759774	0.0875547	-2.45505	0.26247	0.236978	1.00759	0.856524	0.0198791	0.521643	-2.71752	1.32245	-2.05491	0.0531851	0.00502277
chr17_45129000_45129600	0.105474	0.221204	0.0153246	-0.420485	-1.67016	-2.84983	0.25789	1.35856	1.15949	NA	NA	NA	NA	NA	NA	NA
chr17_45129600_45130200	0.0581692	0.786254	0.00803432	-0.461698	-0.29763	-2.52534	0.241516	1.09523	0.937714	NA	NA	NA	NA	NA	NA	NA
chr17_45130800_45131400	0.720409	0.000753076	0.00135355	-0.0695763	-4.8708	-3.91145	0.193964	1.41053	1.19367	NA	NA	NA	NA	NA	NA	NA
chr17_45131400_45132000	0.802672	0.0357814	0.000956872	-0.0385927	-2.01962	-2.72181	0.154116	0.951773	0.804813	NA	NA	NA	NA	NA	NA	NA
chr17_4513200_4513800	0.0836661	0.0196291	0.00532504	-0.278822	-2.25139	-2.28415	0.159922	0.952651	0.805557	NA	NA	NA	NA	NA	NA	NA
chr17_45132000_45132600	0.91293	0.00130945	0.00581346	0.0217708	-4.10856	-2.99295	0.198708	1.24995	1.0668	NA	NA	NA	NA	NA	NA	NA
chr17_45132600_45133200	0.625887	0.197974	0.173095	0.0866622	-1.08383	-0.985299	0.177328	0.837512	0.719187	NA	NA	NA	NA	NA	NA	NA
chr17_45135000_45135600	0.407402	0.000210311	0.0701742	0.147621	-4.08574	-1.66184	0.177594	1.07054	0.910026	NA	NA	NA	NA	NA	NA	NA
chr17_45135600_45136200	0.877672	0.108706	0.00615342	-0.0237797	-1.41164	-2.08143	0.154181	0.87387	0.747096	NA	NA	NA	NA	NA	NA	NA
chr17_45136200_45136800	0.140206	0.18162	0.0241113	0.318796	-1.42582	-2.05426	0.21478	1.06156	0.899945	NA	NA	NA	NA	NA	NA	NA
chr17_45136800_45137400	0.362149	0.00519024	0.0233702	-0.201498	-3.61977	-2.49318	0.22032	1.27269	1.08634	NA	NA	NA	NA	NA	NA	NA
chr17_45137400_45138000	0.928285	0.0815678	0.00805149	-0.0214886	-2.29145	-2.99823	0.238282	1.30524	1.11362	NA	NA	NA	NA	NA	NA	NA
chr17_4513800_4514400	0.0975588	0.00446769	0.00963371	-0.297539	-3.00119	-2.31507	0.178264	1.03678	0.880769	NA	NA	NA	NA	NA	NA	NA
chr17_45138000_45138600	0.299222	0.187614	0.00536349	0.271325	-1.96359	-3.49722	0.260298	1.48218	1.23444	NA	NA	NA	NA	NA	NA	NA
chr17_45138600_45139200	0.0155401	0.0451098	0.0235349	-0.650511	-3.20206	-3.00696	0.265237	1.58237	1.3118	NA	NA	NA	NA	NA	NA	NA
chr17_45142800_45143400	0.724332	0.119316	0.0482425	-0.0864459	-1.87803	-2.04521	0.244574	1.19756	1.02546	NA	NA	NA	NA	NA	NA	NA
chr17_45143400_45144000	0.916371	0.00651448	0.150805	-0.0196154	-2.69875	-1.19237	0.186432	0.975565	0.824942	NA	NA	NA	NA	NA	NA	NA
chr17_4514400_4515000	0.595157	0.034762	0.0051709	-0.11266	-2.48309	-2.83277	0.211481	1.16358	0.995538	NA	NA	NA	NA	NA	NA	NA
chr17_45144000_45144600	0.185573	0.000128474	0.147863	-0.297954	-5.28274	-1.65943	0.223859	1.3372	1.13973	NA	NA	NA	NA	NA	NA	NA
chr17_45144600_45145200	0.832632	0.0107385	0.940355	0.0322342	-1.79124	0.04498	0.152219	0.691789	0.599958	0.0168154	0.579797	-1.83622	0.915708	-2.00524	0.0586591	0.0054195
chr17_45145200_45145800	0.643315	0.0141061	0.226043	0.0863516	-2.41757	-1.00045	0.186032	0.97134	0.822393	NA	NA	NA	NA	NA	NA	NA
chr17_45147000_45147600	0.260773	0.0509011	0.46993	-0.138101	-1.08769	-0.348557	0.122257	0.551857	0.480926	NA	NA	NA	NA	NA	NA	NA
chr17_45147600_45148200	0.159691	0.179511	0.172075	-0.359809	-1.57949	-1.37695	0.254391	1.17026	1.00266	NA	NA	NA	NA	NA	NA	NA
chr17_45148200_45148800	0.303099	0.169282	0.0608573	0.233258	-1.44655	-1.68569	0.225588	1.04643	0.89128	NA	NA	NA	NA	NA	NA	NA
chr17_45148800_45149400	0.0964705	0.74149	0.521832	0.406673	0.313683	-0.521399	0.242848	0.948829	0.811763	0.260233	0.405433	0.835083	1.24869	0.668765	0.511291	0.0348484
chr17_45149400_45150000	0.752348	0.798748	0.971604	-0.0495654	0.148145	0.0180308	0.15674	0.579819	0.505531	0.277648	0.587549	0.130114	0.769254	0.169144	0.867383	0.0581995
chr17_4515000_4515600	0.50329	0.0498887	0.00157123	-0.121281	-2.03399	-2.81182	0.180684	1.02738	0.870291	NA	NA	NA	NA	NA	NA	NA
chr17_45150000_45150600	0.971131	0.0790505	0.150125	0.00791132	-1.82199	-1.26404	0.218177	1.02912	0.873056	NA	NA	NA	NA	NA	NA	NA
chr17_45154200_45154800	0.744243	0.0131755	0.127143	0.087909	-3.83724	-1.98261	0.268876	1.52618	1.29117	NA	NA	NA	NA	NA	NA	NA
chr17_4515600_4516200	0.278697	0.18386	0.0905202	-0.256927	0.971504	1.07963	0.236168	0.727047	0.63298	0.076436	0.116312	-0.108122	0.963982	-0.112161	0.911814	0.0610999
chr17_45160200_45160800	0.67841	0.000241946	0.675116	-0.100948	-4.76618	-0.453047	0.242903	1.26162	1.07841	NA	NA	NA	NA	NA	NA	NA
chr17_45160800_45161400	0.643877	0.000197293	0.310225	-0.0810307	-3.18612	0.726518	0.174865	0.830998	0.7131	0.00439717	0.275115	-3.91264	1.09502	-3.57312	0.00190351	0.00043213
chr17_45161400_45162000	0.35766	0.0066521	0.63208	-0.181991	-2.6424	-0.389269	0.197134	0.957703	0.811044	NA	NA	NA	NA	NA	NA	NA
chr17_4516200_4516800	0.787101	0.0826739	0.00088957	-0.0622845	-2.36855	-3.92845	0.230131	1.35409	1.15416	NA	NA	NA	NA	NA	NA	NA
chr17_45162000_45162600	0.757249	0.000823713	0.0392793	-0.0661802	-4.3675	-2.26525	0.213649	1.27458	1.08763	NA	NA	NA	NA	NA	NA	NA
chr17_45162600_45163200	0.0417686	0.00729733	0.0121232	-0.492439	-4.04481	-3.14	0.239442	1.48332	1.23379	NA	NA	NA	NA	NA	NA	NA
chr17_45163800_45164400	0.0626591	0.0254132	0.0850336	0.495484	-3.29082	-2.13176	0.263823	1.45501	1.22816	NA	NA	NA	NA	NA	NA	NA
chr17_45164400_45165000	0.3201	0.0195014	0.241157	0.249232	-2.87932	-1.22623	0.249693	1.21705	1.0413	NA	NA	NA	NA	NA	NA	NA
chr17_45167400_45168000	0.319038	0.0280582	0.748833	0.263537	-2.58539	-0.319888	0.263443	1.16359	0.99693	NA	NA	NA	NA	NA	NA	NA
chr17_4516800_4517400	0.313021	0.00477407	0.0231709	0.229169	-3.83527	-2.6174	0.226245	1.33519	1.13879	NA	NA	NA	NA	NA	NA	NA
chr17_45168000_45168600	0.382466	0.0250145	0.782199	-0.248793	-2.76234	0.288837	0.283881	1.21795	1.04258	0.0239314	0.530059	-3.05118	1.60324	-1.90313	0.0715172	0.00634567
chr17_45168600_45169200	0.810539	4.19526e-05	0.356181	0.0522147	-5.25919	-0.980318	0.217353	1.23915	1.05862	NA	NA	NA	NA	NA	NA	NA
chr17_45169200_45169800	0.966141	0.0499047	0.255208	0.00650513	-1.47242	-0.735598	0.152947	0.743785	0.643598	NA	NA	NA	NA	NA	NA	NA
chr17_45169800_45170400	0.441875	0.030138	0.000345082	0.147899	-2.66637	-3.82301	0.191717	1.21594	1.0393	NA	NA	NA	NA	NA	NA	NA
chr17_45170400_45171000	0.674144	0.164302	0.00164551	-0.0991691	-1.81806	-3.56887	0.235309	1.29971	1.10953	NA	NA	NA	NA	NA	NA	NA
chr17_45171000_45171600	0.658337	0.0433108	0.0759952	-0.0759556	-1.33275	1.01683	0.17136	0.652959	0.568376	0.0308911	0.104605	-2.34958	0.865683	-2.71413	0.0133581	0.00175043
chr17_45171600_45172200	0.978177	0.000300081	0.0292909	-0.00434422	-3.63016	-1.81892	0.158498	0.976434	0.825108	NA	NA	NA	NA	NA	NA	NA
chr17_45172200_45172800	0.803415	0.00124951	0.612782	0.0420229	-2.6027	0.343666	0.168462	0.788392	0.677364	0.00777959	0.453984	-2.94636	1.03942	-2.83464	0.0102405	0.00144306
chr17_45172800_45173400	0.505971	0.0241859	0.0925283	0.149655	-2.01071	1.27526	0.224365	0.88134	0.75238	0.0235935	0.117862	-3.28598	1.15881	-2.83565	0.0102174	0.00144025
chr17_45177000_45177600	0.545412	0.000205825	0.048894	-0.132731	-5.47378	-2.40066	0.218929	1.43201	1.20722	NA	NA	NA	NA	NA	NA	NA
chr17_45177600_45178200	0.444146	0.00738652	0.015471	-0.12077	-2.53672	-1.93431	0.157334	0.93172	0.788148	NA	NA	NA	NA	NA	NA	NA
chr17_45178200_45178800	0.845758	0.02139	0.00419154	-0.0447059	-3.19079	-3.40523	0.229342	1.36953	1.16776	NA	NA	NA	NA	NA	NA	NA
chr17_45178800_45179400	0.66904	0.0101243	0.0224134	-0.110643	-4.13639	-3.02584	0.258232	1.58446	1.30903	NA	NA	NA	NA	NA	NA	NA
chr17_4518000_4518600	0.831439	0.0502776	0.00195192	0.046562	-2.44545	-3.34351	0.218299	1.23734	1.057	NA	NA	NA	NA	NA	NA	NA
chr17_45181800_45182400	0.264523	0.161584	0.0849725	-0.311378	-2.02803	-2.13364	0.277839	1.44041	1.229	NA	NA	NA	NA	NA	NA	NA
chr17_45182400_45183000	0.833754	0.00186079	0.000206443	-0.0399349	-4.52741	-4.56837	0.189876	1.42451	1.1954	NA	NA	NA	NA	NA	NA	NA
chr17_45183000_45183600	0.232076	0.0789379	0.00274858	-0.277787	-2.34808	-3.4541	0.231343	1.32577	1.1309	NA	NA	NA	NA	NA	NA	NA
chr17_4518600_4519200	0.659433	0.0273234	0.0185361	0.0739379	-2.15635	-1.95148	0.167382	0.965835	0.81809	NA	NA	NA	NA	NA	NA	NA
chr17_4519200_4519800	0.779669	0.0269407	0.474681	0.0594515	-2.01863	0.552113	0.212066	0.901855	0.770018	0.0247524	0.378524	-2.57074	1.18586	-2.16782	0.0424127	0.00421134
chr17_45193200_45193800	0.113662	0.0133671	0.677318	0.437072	-3.46504	-0.491449	0.274385	1.38108	1.17829	NA	NA	NA	NA	NA	NA	NA
chr17_45197400_45198000	0.0603424	0.013786	0.0585386	0.463616	-3.3343	-2.17488	0.244633	1.33507	1.13938	NA	NA	NA	NA	NA	NA	NA
chr17_4519800_4520400	0.794164	0.00504342	0.00857563	-0.0520236	-3.28523	-2.62844	0.198977	1.15113	0.984434	NA	NA	NA	NA	NA	NA	NA
chr17_45198000_45198600	0.60793	0.00266388	0.502873	0.131798	-4.05501	-0.759145	0.256264	1.32327	1.12987	NA	NA	NA	NA	NA	NA	NA
chr17_45202800_45203400	0.156057	0.218679	0.347137	-0.489905	-2.09348	-1.35788	0.343333	1.69354	1.43896	NA	NA	NA	NA	NA	NA	NA
chr17_45203400_45204000	0.182722	0.162417	0.371693	-0.374195	-1.82783	-0.997084	0.279306	1.30081	1.11223	NA	NA	NA	NA	NA	NA	NA
chr17_4520400_4521000	0.527981	0.00423274	0.0376369	0.159621	-4.4955	-2.67868	0.252233	1.54337	1.2751	NA	NA	NA	NA	NA	NA	NA
chr17_4521000_4521600	0.615923	0.23048	0.0448403	0.130234	-1.54628	-2.22186	0.258978	1.28332	1.09659	NA	NA	NA	NA	NA	NA	NA
chr17_4521600_4522200	0.127389	0.000527062	0.0122807	-0.320241	-4.92324	-2.99467	0.208693	1.38394	1.17889	NA	NA	NA	NA	NA	NA	NA
chr17_45220800_45221400	0.75533	0.00909985	0.00103979	-0.0657996	-3.57419	-3.85947	0.210699	1.34932	1.1497	NA	NA	NA	NA	NA	NA	NA
chr17_45221400_45222000	0.633498	0.0143582	0.0046117	-0.107099	-3.30301	-3.27219	0.224074	1.33063	1.13457	NA	NA	NA	NA	NA	NA	NA
chr17_4522200_4522800	0.0888056	0.00123449	0.403948	-0.249528	-2.57711	-0.562849	0.145509	0.77977	0.672152	NA	NA	NA	NA	NA	NA	NA
chr17_45224400_45225000	0.447655	0.25655	0.300844	-0.130831	-0.884384	-0.695655	0.171764	0.775972	0.669636	NA	NA	NA	NA	NA	NA	NA
chr17_45225000_45225600	0.824386	0.37969	0.03681	0.0327468	-0.625414	-1.29823	0.147266	0.709458	0.615249	NA	NA	NA	NA	NA	NA	NA
chr17_45225600_45226200	0.830818	0.364836	0.0566244	0.0442938	-0.653664	1.20269	0.206891	0.71875	0.625191	0.135696	0.0879212	-1.85636	0.95261	-1.94871	0.0654985	0.00591149
chr17_45226200_45226800	0.981272	0.0419573	0.0106105	-0.00523189	-1.64222	1.79523	0.222436	0.799252	0.692169	0.030432	0.0370196	-3.43745	1.05731	-3.25113	0.00400028	0.000723546
chr17_4522800_4523400	0.874712	0.0302025	0.0434406	0.0272928	-2.06626	-1.63191	0.172745	0.942648	0.800028	NA	NA	NA	NA	NA	NA	NA
chr17_45228000_45228600	0.0860303	0.0963743	0.000746219	0.387587	-2.14797	-3.78485	0.22402	1.2823	1.0952	NA	NA	NA	NA	NA	NA	NA
chr17_45228600_45229200	0.284609	0.0219022	0.00511742	0.191217	-1.47581	1.57821	0.17795	0.635965	0.553955	0.0226156	0.0269635	-3.05402	0.843397	-3.62109	0.00170281	0.000400412
chr17_45229200_45229800	0.998827	0.00821917	0.00340661	-0.000275732	-1.83362	1.77151	0.187246	0.682901	0.593559	0.0151141	0.0229638	-3.60512	0.904801	-3.98444	0.000729591	0.000231233
chr17_45229800_45230400	0.249647	0.000193582	0.0717516	0.235062	-4.65353	-1.8799	0.203254	1.21208	1.03528	NA	NA	NA	NA	NA	NA	NA
chr17_45230400_45231000	0.948865	0.0125797	0.00418633	-0.0141586	-3.43315	-3.37198	0.220336	1.35623	1.15619	NA	NA	NA	NA	NA	NA	NA
chr17_45231000_45231600	0.233503	0.362969	0.0329408	-0.29856	-1.06906	-2.16297	0.249407	1.17092	1.00308	NA	NA	NA	NA	NA	NA	NA
chr17_45233400_45234000	0.727862	7.05725e-05	0.452845	-0.0742325	-4.6575	-0.730383	0.21286	1.13334	0.969971	NA	NA	NA	NA	NA	NA	NA
chr17_45234000_45234600	0.451239	0.000340992	0.144482	-0.165364	-4.59325	-1.56429	0.218828	1.24755	1.06534	NA	NA	NA	NA	NA	NA	NA
chr17_45235800_45236400	0.523551	0.0508558	0.000737174	0.144088	-2.70629	-4.04752	0.22526	1.37281	1.16999	NA	NA	NA	NA	NA	NA	NA
chr17_45236400_45237000	0.752392	0.0196324	0.0572577	0.0839866	-3.57656	-2.46877	0.265637	1.51342	1.28666	NA	NA	NA	NA	NA	NA	NA
chr17_45237000_45237600	0.265312	0.0662221	0.00287161	-0.26676	-2.56634	-3.59048	0.238423	1.38507	1.18102	NA	NA	NA	NA	NA	NA	NA
chr17_45238800_45239400	0.0489625	0.0654924	0.0150088	-0.509045	-2.65243	-3.00283	0.256062	1.42763	1.21785	NA	NA	NA	NA	NA	NA	NA
chr17_45240600_45241200	0.233465	0.00981864	0.181947	0.223456	-2.55814	-1.10796	0.186653	0.975781	0.825525	NA	NA	NA	NA	NA	NA	NA
chr17_45241200_45241800	0.774351	0.017352	0.3565	0.0401171	-1.63873	-0.545693	0.139635	0.679772	0.58967	NA	NA	NA	NA	NA	NA	NA
chr17_45241800_45242400	0.953473	0.00797106	0.00706827	-0.0116255	-3.19144	-2.77188	0.198858	1.18383	1.01237	NA	NA	NA	NA	NA	NA	NA
chr17_45242400_45243000	0.575504	0.355272	0.0878773	0.0800409	-0.606006	-0.975115	0.14257	0.653168	0.566949	NA	NA	NA	NA	NA	NA	NA
chr17_45243000_45243600	0.64809	0.251587	0.0176509	0.0634454	-0.80336	-1.45475	0.138677	0.697515	0.605089	NA	NA	NA	NA	NA	NA	NA
chr17_45243600_45244200	0.981	0.00040695	0.357752	0.00360639	-3.10386	-0.675565	0.151135	0.854668	0.731917	NA	NA	NA	NA	NA	NA	NA
chr17_45244200_45244800	0.475697	0.00322324	0.00814871	-0.105	-2.88308	-2.18599	0.146779	0.96018	0.813215	NA	NA	NA	NA	NA	NA	NA
chr17_45244800_45245400	0.0677834	0.00234543	0.000237613	-0.315777	-3.88469	-4.04012	0.171418	1.25106	1.06802	NA	NA	NA	NA	NA	NA	NA
chr17_45245400_45246000	0.879804	0.0042507	0.493135	-0.0297274	-2.84838	-0.568719	0.196191	0.978365	0.827448	NA	NA	NA	NA	NA	NA	NA
chr17_4524600_4525200	0.184893	0.0972724	0.016947	0.305032	-1.94171	-2.40791	0.228819	1.16232	0.995118	NA	NA	NA	NA	NA	NA	NA
chr17_45246000_45246600	0.600523	0.00407784	0.991617	0.0751439	-1.9817	-0.0061953	0.143141	0.677458	0.588458	NA	NA	NA	NA	NA	NA	NA
chr17_45246600_45247200	0.963178	0.000425515	0.691802	0.00697456	-2.92037	-0.276299	0.150778	0.80697	0.695417	NA	NA	NA	NA	NA	NA	NA
chr17_45247200_45247800	0.937512	0.00426584	0.0652891	-0.0181765	-3.7943	-2.06956	0.231392	1.3038	1.11306	NA	NA	NA	NA	NA	NA	NA
chr17_45247800_45248400	0.199781	0.0185285	0.00135504	-0.223146	-2.54253	-2.96632	0.173132	1.0658	0.905334	NA	NA	NA	NA	NA	NA	NA
chr17_45248400_45249000	0.485737	6.13758e-05	0.0469784	-0.111384	-4.2627	-1.74583	0.159314	1.02815	0.870304	NA	NA	NA	NA	NA	NA	NA
chr17_45250200_45250800	0.903345	0.0413945	0.0945277	0.026185	-2.16191	-1.50443	0.215196	1.04924	0.89307	NA	NA	NA	NA	NA	NA	NA
chr17_45250800_45251400	0.902857	0.0327335	0.0609294	-0.0258357	-2.28007	-1.70054	0.211254	1.05611	0.899386	NA	NA	NA	NA	NA	NA	NA
chr17_45252000_45252600	0.492259	0.119719	0.0319827	-0.165214	-1.87118	-2.21701	0.239888	1.1945	1.02238	NA	NA	NA	NA	NA	NA	NA
chr17_45252600_45253200	0.281779	0.894907	0.0514889	-0.303759	0.168512	-2.14195	0.28102	1.27312	1.08955	0.304902	0.0833447	2.31046	1.67569	1.37881	0.183181	0.0137239
chr17_45253800_45254400	0.859158	0.0167421	0.00536585	-0.0402088	-3.21333	-3.2027	0.226137	1.32544	1.13054	NA	NA	NA	NA	NA	NA	NA
chr17_45255000_45255600	0.24494	0.749486	0.108452	0.189447	0.215544	-0.945205	0.16218	0.673556	0.584702	0.262667	0.130565	1.16075	0.891938	1.30138	0.207921	0.0152958
chr17_45255600_45256200	0.564987	0.713964	0.00111273	0.0870993	0.268985	-2.11633	0.150963	0.73222	0.6343	0.251535	0.0157235	2.38532	0.968753	2.46225	0.023011	0.00264223
chr17_45256200_45256800	0.953263	0.0104761	0.0307569	-0.0145512	-3.849	-2.67758	0.247784	1.48138	1.2257	NA	NA	NA	NA	NA	NA	NA
chr17_45256800_45257400	0.752161	0.300139	5.40253e-05	-0.0648941	-1.20402	-4.13469	0.205053	1.15729	0.989379	NA	NA	NA	NA	NA	NA	NA
chr17_45257400_45258000	0.790936	0.17764	0.000150035	-0.0550028	-1.63575	-4.03276	0.207047	1.20669	1.03173	NA	NA	NA	NA	NA	NA	NA
chr17_45261600_45262200	0.74797	0.0047544	0.00822323	0.0500898	-1.68034	1.37037	0.155551	0.584702	0.510406	0.0123207	0.0329986	-3.05071	0.776138	-3.93063	0.000827379	0.000249172
chr17_45262200_45262800	0.508486	0.0144486	0.0115935	-0.0779566	-1.07646	0.976958	0.117569	0.434067	0.381419	0.018971	0.0385467	-2.05342	0.577836	-3.55363	0.00199157	0.0004471
chr17_45262800_45263400	0.0482832	0.000877222	0.367344	-0.320633	-3.03209	-0.685687	0.160793	0.889725	0.75793	NA	NA	NA	NA	NA	NA	NA
chr17_45263400_45264000	0.522308	0.076454	0.159771	0.121868	-1.68456	-1.13156	0.189953	0.94311	0.800187	NA	NA	NA	NA	NA	NA	NA
chr17_45264000_45264600	0.0223533	0.108275	0.126283	0.484058	-1.60028	-1.28839	0.209316	0.989425	0.837146	NA	NA	NA	NA	NA	NA	NA
chr17_45264600_45265200	0.272797	0.00607563	0.00671653	0.174312	-2.73574	-2.28395	0.158262	0.980412	0.828793	NA	NA	NA	NA	NA	NA	NA
chr17_45265200_45265800	0.38085	0.000392902	0.026949	0.165404	-4.1322	-2.17255	0.188089	1.1347	0.970676	NA	NA	NA	NA	NA	NA	NA
chr17_45265800_45266400	0.820057	0.08211	0.239957	-0.0612454	-2.32519	-1.33808	0.268688	1.32684	1.13337	NA	NA	NA	NA	NA	NA	NA
chr17_45266400_45267000	0.233312	0.0135516	0.0149651	-0.21935	-2.53544	-2.11561	0.183162	1.01262	0.857646	NA	NA	NA	NA	NA	NA	NA
chr17_45267000_45267600	0.288207	0.00113866	0.0036087	0.183772	-3.66288	-2.78149	0.172309	1.10013	0.937911	NA	NA	NA	NA	NA	NA	NA
chr17_45267600_45268200	0.0516627	0.000868559	0.0188571	0.388408	-4.04141	-2.41069	0.197721	1.18487	1.01341	NA	NA	NA	NA	NA	NA	NA
chr17_45268200_45268800	0.0422184	0.0485252	0.208805	-0.593157	-3.11176	-1.6531	0.289057	1.56221	1.30859	NA	NA	NA	NA	NA	NA	NA
chr17_45270000_45270600	0.383785	0.00267005	0.00479971	0.170832	-3.82519	-3.0605	0.195467	1.24858	1.06614	NA	NA	NA	NA	NA	NA	NA
chr17_45270600_45271200	0.298794	0.0206702	0.000974373	0.15045	-2.21917	-2.70787	0.144207	0.947062	0.801979	NA	NA	NA	NA	NA	NA	NA
chr17_45271200_45271800	0.172477	0.00117393	0.187493	-0.340472	-4.86219	-1.63508	0.248156	1.4644	1.23387	NA	NA	NA	NA	NA	NA	NA
chr17_45273000_45273600	0.79349	0.0922582	0.766847	0.0679534	-1.88236	-0.281277	0.259036	1.10962	0.946625	NA	NA	NA	NA	NA	NA	NA
chr17_45273600_45274200	0.425453	0.393381	0.326816	-0.166643	-0.793645	-0.777085	0.208417	0.92671	0.789444	NA	NA	NA	NA	NA	NA	NA
chr17_45274200_45274800	0.772389	0.00716957	0.00169035	0.0582215	-3.47441	-3.48023	0.200855	1.27126	1.08479	NA	NA	NA	NA	NA	NA	NA
chr17_45276000_45276600	0.93326	0.00957959	0.0222399	0.0191668	-3.40909	-2.55973	0.22842	1.29599	1.10592	NA	NA	NA	NA	NA	NA	NA
chr17_45278400_45279000	0.425867	0.00303496	0.00425017	0.174716	-4.30702	-3.47088	0.218709	1.42511	1.19216	NA	NA	NA	NA	NA	NA	NA
chr17_45282600_45283200	0.0847232	0.0386151	0.00469095	0.330134	-2.25029	-2.63419	0.190007	1.07672	0.91517	NA	NA	NA	NA	NA	NA	NA
chr17_45283200_45283800	0.218944	0.0878793	0.00143159	0.193627	-1.61409	-2.5922	0.156727	0.938468	0.795247	NA	NA	NA	NA	NA	NA	NA
chr17_45283800_45284400	0.5115	0.163614	0.00533575	0.125488	-1.42262	-2.4333	0.190608	1.01534	0.858366	NA	NA	NA	NA	NA	NA	NA
chr17_45284400_45285000	0.691902	0.0156675	0.167892	-0.0820044	-2.53397	-1.21595	0.206468	1.03449	0.876727	NA	NA	NA	NA	NA	NA	NA
chr17_45286200_45286800	0.799082	0.00181552	0.048101	0.0580758	-4.27754	-2.28441	0.227687	1.34264	1.14465	NA	NA	NA	NA	NA	NA	NA
chr17_45286800_45287400	0.121528	0.000992884	0.825481	-0.314269	-3.3085	-0.183493	0.201609	0.981506	0.83045	NA	NA	NA	NA	NA	NA	NA
chr17_45287400_45288000	0.796705	0.0213476	0.0513824	-0.0562275	-2.58219	-1.8584	0.217806	1.10794	0.944879	NA	NA	NA	NA	NA	NA	NA
chr17_45288000_45288600	0.726894	0.021939	0.00446403	-0.0784661	-3.06627	-3.26619	0.224168	1.32172	1.12822	NA	NA	NA	NA	NA	NA	NA
chr17_45288600_45289200	0.837722	0.293073	0.000144422	0.0429947	-1.21915	-3.87125	0.209497	1.15475	0.987801	NA	NA	NA	NA	NA	NA	NA
chr17_45290400_45291000	0.958045	0.0778474	0.012555	0.012585	-2.272	-2.76413	0.238757	1.27807	1.09163	NA	NA	NA	NA	NA	NA	NA
chr17_45291000_45291600	0.263845	0.128232	0.0828281	0.285748	-1.92221	-1.87617	0.254607	1.25545	1.07315	NA	NA	NA	NA	NA	NA	NA
chr17_45292800_45293400	0.514226	0.205008	0.00148505	-0.153984	-1.63549	-3.5623	0.235412	1.28381	1.09666	NA	NA	NA	NA	NA	NA	NA
chr17_45293400_45294000	0.0187599	0.209962	0.923152	-0.637621	-1.41207	-0.0917406	0.267819	1.12065	0.94915	NA	NA	NA	NA	NA	NA	NA
chr17_4529400_4530000	0.845642	0.000489621	0.229696	-0.0409012	-3.93734	-1.13602	0.209664	1.10022	0.941243	NA	NA	NA	NA	NA	NA	NA
chr17_45294000_45294600	0.265292	0.0024512	0.732145	-0.305358	-4.09691	0.38846	0.272909	1.32541	1.13245	0.00967283	0.509555	-4.48537	1.74332	-2.57289	0.0181594	0.00220708
chr17_45296400_45297000	0.972418	0.0208629	0.100227	-0.00997824	-3.79439	-2.21962	0.288026	1.62181	1.34051	NA	NA	NA	NA	NA	NA	NA
chr17_45298800_45299400	0.173239	0.438749	0.000591832	0.348557	-1.12732	-4.30665	0.254503	1.45133	1.22216	NA	NA	NA	NA	NA	NA	NA
chr17_4530000_4530600	0.791553	0.000105391	0.535591	0.0431324	-3.69237	-0.486283	0.162855	0.922259	0.782834	NA	NA	NA	NA	NA	NA	NA
chr17_45300000_45300600	0.407133	0.673778	0.00587662	-0.217629	-0.553516	-3.13997	0.261665	1.31182	1.12068	NA	NA	NA	NA	NA	NA	NA
chr17_45300600_45301200	0.429229	0.970406	0.00132645	-0.206008	0.049521	-3.73269	0.259768	1.33222	1.13697	0.324666	0.0165808	3.78221	1.75143	2.1595	0.0431331	0.00427089
chr17_4530600_4531200	0.182393	0.0494069	0.000256745	0.199547	-1.89825	-3.0445	0.148832	0.956767	0.809423	NA	NA	NA	NA	NA	NA	NA
chr17_45310800_45311400	0.405579	0.246227	0.00216611	0.219103	-1.77382	-3.94132	0.262564	1.52268	1.25906	NA	NA	NA	NA	NA	NA	NA
chr17_45311400_45312000	0.26309	0.336565	0.591148	0.280172	-0.992779	-0.470565	0.249242	1.02919	0.873785	NA	NA	NA	NA	NA	NA	NA
chr17_4531200_4531800	0.772903	0.0157387	0.0360077	-0.0512891	-2.39505	-1.7528	0.177351	0.978461	0.827058	NA	NA	NA	NA	NA	NA	NA
chr17_45312000_45312600	0.24196	0.384335	0.0303325	0.305982	-0.798235	1.71615	0.260282	0.914408	0.783553	0.142166	0.0621443	-2.51439	1.2042	-2.08801	0.0497959	0.00477182
chr17_45316200_45316800	0.999831	0.0171652	0.00345129	3.25395e-05	-2.28685	-2.38795	0.153063	0.946996	0.80125	NA	NA	NA	NA	NA	NA	NA
chr17_45316800_45317400	0.519796	0.000163423	0.787475	0.113997	-3.64387	-0.21453	0.176615	0.937801	0.794082	NA	NA	NA	NA	NA	NA	NA
chr17_45317400_45318000	0.85182	0.00249274	0.651119	-0.0366499	-2.80273	0.350198	0.195803	0.908303	0.772585	0.00971955	0.47288	-3.15292	1.19244	-2.6441	0.0155647	0.00196793
chr17_45318600_45319200	0.0194767	0.150487	0.0107027	0.639087	-2.21849	-3.30954	0.270078	1.53365	1.27757	NA	NA	NA	NA	NA	NA	NA
chr17_45319800_45320400	0.569221	0.0863626	0.101265	0.141412	-2.06292	-1.68665	0.247794	1.19361	1.02177	NA	NA	NA	NA	NA	NA	NA
chr17_45320400_45321000	0.500006	0.0626271	0.0111263	0.146687	-2.10316	-2.46936	0.21686	1.1197	0.958457	NA	NA	NA	NA	NA	NA	NA
chr17_4532400_4533000	0.810764	0.00614244	0.0098808	-0.048775	-3.25455	-2.61623	0.203281	1.16791	0.9988	NA	NA	NA	NA	NA	NA	NA
chr17_45324600_45325200	0.599775	0.0703329	0.159924	0.141232	-2.54068	-1.67845	0.268481	1.39208	1.18736	NA	NA	NA	NA	NA	NA	NA
chr17_45327000_45327600	0.219451	0.506296	0.329726	0.359575	-0.863353	-1.084	0.291372	1.29534	1.10791	NA	NA	NA	NA	NA	NA	NA
chr17_45327600_45328200	0.594246	0.0547368	0.10516	-0.137924	-2.54848	-1.83249	0.258265	1.31444	1.12287	NA	NA	NA	NA	NA	NA	NA
chr17_45328200_45328800	0.540641	0.0760209	0.415942	-0.168403	-2.29542	-0.896078	0.274494	1.28319	1.09794	NA	NA	NA	NA	NA	NA	NA
chr17_4533000_4533600	0.351447	0.0064506	0.143294	-0.180474	-2.80633	-1.26251	0.192975	1.01321	0.857257	NA	NA	NA	NA	NA	NA	NA
chr17_4533600_4534200	0.34521	0.00133693	0.0293903	-0.198771	-4.08562	-2.34357	0.209797	1.24538	1.06377	NA	NA	NA	NA	NA	NA	NA
chr17_45337800_45338400	0.475467	0.0129915	0.117347	-0.138846	-2.55295	-1.35171	0.193991	1.01328	0.857299	NA	NA	NA	NA	NA	NA	NA
chr17_45338400_45339000	0.336742	0.673481	0.455115	-0.188263	-0.343277	-0.522744	0.195239	0.812775	0.697729	NA	NA	NA	NA	NA	NA	NA
chr17_45339600_45340200	0.155634	0.180341	0.00387102	0.343265	-1.70016	-3.17386	0.240318	1.26208	1.07864	NA	NA	NA	NA	NA	NA	NA
chr17_45340200_45340800	0.776595	0.205971	0.00725059	-0.0712004	-1.6704	-3.0642	0.250385	1.31401	1.12278	NA	NA	NA	NA	NA	NA	NA
chr17_45340800_45341400	0.354038	0.261552	0.00530425	-0.252037	-1.75384	-3.65301	0.270953	1.55517	1.28771	NA	NA	NA	NA	NA	NA	NA
chr17_4534200_4534800	0.214167	0.213904	0.883305	-0.222122	-0.931935	-0.0949637	0.177921	0.746055	0.645679	NA	NA	NA	NA	NA	NA	NA
chr17_45346800_45347400	0.226003	0.00849647	0.0286262	0.291471	-3.71718	-2.62439	0.239575	1.39049	1.18548	NA	NA	NA	NA	NA	NA	NA
chr17_4534800_4535400	0.994907	0.364068	0.371741	-0.00118807	-0.742381	-0.630671	0.185778	0.814991	0.703571	NA	NA	NA	NA	NA	NA	NA
chr17_4536000_4536600	0.576433	0.0398935	0.0138928	0.104291	-2.07661	-2.11228	0.186219	1.00021	0.846745	NA	NA	NA	NA	NA	NA	NA
chr17_45360000_45360600	0.48226	0.150948	0.00814544	-0.183221	-2.16287	-3.34878	0.259984	1.49691	1.24572	NA	NA	NA	NA	NA	NA	NA
chr17_45361800_45362400	0.10502	0.00266805	0.0528021	-0.404465	-4.51217	-2.37883	0.247738	1.4727	1.21692	NA	NA	NA	NA	NA	NA	NA
chr17_45362400_45363000	0.973372	0.0284842	0.0468531	0.00892229	-3.37271	-2.5705	0.266771	1.52212	1.28067	NA	NA	NA	NA	NA	NA	NA
chr17_4536600_4537200	0.293321	0.0182252	0.0365517	-0.20225	-2.53961	-1.89965	0.191664	1.06175	0.899012	NA	NA	NA	NA	NA	NA	NA
chr17_45366600_45367200	0.592357	0.48643	0.00190966	-0.144721	-1.05218	-4.05208	0.26961	1.50734	1.27822	NA	NA	NA	NA	NA	NA	NA
chr17_45367200_45367800	0.801447	0.278301	0.0906441	0.0710158	-1.5179	-2.02976	0.281808	1.3941	1.1905	NA	NA	NA	NA	NA	NA	NA
chr17_45371400_45372000	0.95474	0.000536002	3.64576e-14	0.0141067	-2.35677	4.95376	0.248063	0.6634	0.580542	0.00599786	0.00395664	-7.31053	0.881549	-8.29282	6.65961e-08	0
chr17_4537200_4537800	0.204842	0.790232	0.0456463	-0.172848	-0.16147	-1.06427	0.13563	0.605734	0.527267	NA	NA	NA	NA	NA	NA	NA
chr17_45372000_45372600	0.641072	0.000175538	8.55318e-07	0.112048	-3.12405	3.62653	0.239769	0.808069	0.700458	0.00427413	0.00669797	-6.75058	1.0694	-6.31249	3.67045e-06	1.51575e-05
chr17_45372600_45373200	0.95791	0.0096987	0.0163078	-0.0119235	-3.44432	-2.72537	0.22548	1.31159	1.11955	NA	NA	NA	NA	NA	NA	NA
chr17_45373200_45373800	0.880108	0.0264801	0.00440619	-0.0331236	-2.83304	-3.12335	0.219165	1.2618	1.07725	NA	NA	NA	NA	NA	NA	NA
chr17_45373800_45374400	0.375769	0.0823253	0.0113777	-0.211073	-2.22706	-2.78977	0.237471	1.27174	1.08626	NA	NA	NA	NA	NA	NA	NA
chr17_45375600_45376200	0.0971282	0.567622	0.00146918	-0.419307	-0.765577	-3.70676	0.250892	1.33597	1.13997	NA	NA	NA	NA	NA	NA	NA
chr17_45376200_45376800	0.36941	0.309243	0.0064009	0.227211	-1.33988	-3.10746	0.252239	1.31246	1.12085	NA	NA	NA	NA	NA	NA	NA
chr17_45376800_45377400	0.448285	0.170679	0.000629076	-0.186836	-2.03871	-4.32552	0.245632	1.47966	1.23375	NA	NA	NA	NA	NA	NA	NA
chr17_45377400_45378000	0.760632	0.226487	0.00188613	0.0747937	-1.66234	-3.70322	0.244979	1.36779	1.16674	NA	NA	NA	NA	NA	NA	NA
chr17_4537800_4538400	0.647899	0.675162	0.00662147	-0.0752931	0.317595	-1.80563	0.164478	0.756098	0.654048	0.239297	0.0300511	2.12323	0.999732	2.1238	0.0463526	0.00451422
chr17_45378000_45378600	0.146624	0.521864	0.000514334	0.344491	-0.801441	-3.80121	0.235875	1.24786	1.06641	NA	NA	NA	NA	NA	NA	NA
chr17_45378600_45379200	0.51716	0.0359956	0.126172	0.144562	-2.24786	-1.39322	0.222559	1.06058	0.904992	NA	NA	NA	NA	NA	NA	NA
chr17_45379200_45379800	0.932717	0.00957019	0.0116741	-0.0197304	-3.6782	-3.04874	0.233236	1.39811	1.19145	NA	NA	NA	NA	NA	NA	NA
chr17_45381000_45381600	0.356164	0.0230034	0.00623688	-0.213888	-3.10485	-3.19915	0.230964	1.34919	1.1502	NA	NA	NA	NA	NA	NA	NA
chr17_4538400_4539000	0.541448	0.350605	0.00117391	-0.134514	-1.04761	-3.17854	0.219695	1.11821	0.957317	NA	NA	NA	NA	NA	NA	NA
chr17_45384600_45385200	0.611673	0.0132277	0.000584015	0.0993843	-3.1205	-3.73977	0.195275	1.24183	1.06012	NA	NA	NA	NA	NA	NA	NA
chr17_45385200_45385800	0.606	0.130265	7.48669e-06	0.0942381	-1.79695	-4.71175	0.182251	1.17995	1.00855	NA	NA	NA	NA	NA	NA	NA
chr17_45388200_45388800	0.592914	0.00405226	0.0404799	-0.126844	-4.05581	-2.44356	0.236661	1.38552	1.18048	NA	NA	NA	NA	NA	NA	NA
chr17_45388800_45389400	0.00717522	0.00738965	0.0234284	0.649926	-3.76622	-2.70639	0.237827	1.38338	1.17975	NA	NA	NA	NA	NA	NA	NA
chr17_45389400_45390000	0.124952	0.00181347	0.0636258	0.347093	-4.02073	-2.01664	0.224728	1.26189	1.07777	NA	NA	NA	NA	NA	NA	NA
chr17_4539000_4539600	0.761947	0.016377	0.0060177	0.0645798	-2.9936	-2.93704	0.21273	1.23056	1.05131	NA	NA	NA	NA	NA	NA	NA
chr17_45390000_45390600	0.0690826	0.029137	0.118367	-0.465738	-2.90621	-1.76871	0.254031	1.31705	1.12492	NA	NA	NA	NA	NA	NA	NA
chr17_45391200_45391800	0.168114	0.0250756	0.127605	-0.393482	-3.65326	-2.04265	0.283857	1.61146	1.3319	NA	NA	NA	NA	NA	NA	NA
chr17_45391800_45392400	0.191597	0.0358132	0.0230451	0.334716	-3.13295	-2.82078	0.254953	1.4767	1.22613	NA	NA	NA	NA	NA	NA	NA
chr17_45393600_45394200	0.425625	0.0146053	0.0185839	0.185057	-3.22825	-2.65279	0.231533	1.30387	1.11255	NA	NA	NA	NA	NA	NA	NA
chr17_45394200_45394800	0.180911	0.0205531	0.0621052	-0.313013	-2.83656	-1.94751	0.232665	1.2094	1.03474	NA	NA	NA	NA	NA	NA	NA
chr17_45394800_45395400	0.224847	0.39274	0.801144	-0.19867	-0.54826	0.140444	0.162888	0.639313	0.556448	0.144977	0.537044	-0.688704	0.847559	-0.812573	0.42603	0.0293217
chr17_45395400_45396000	0.330716	0.031476	0.911396	-0.179061	-1.77867	0.0785403	0.183388	0.817759	0.7044	0.0265546	0.572074	-1.85721	1.07931	-1.72074	0.100733	0.00836142
chr17_4539600_4540200	0.764856	0.00441098	0.000194163	-0.0547269	-3.84119	-4.3357	0.182574	1.325	1.12954	NA	NA	NA	NA	NA	NA	NA
chr17_45396000_45396600	0.999352	0.0517612	0.0124345	-0.000125866	-1.76182	-1.94081	0.154728	0.897249	0.765403	NA	NA	NA	NA	NA	NA	NA
chr17_45396600_45397200	0.92442	0.234355	0.654587	0.0191437	-1.04313	-0.334652	0.201395	0.872997	0.746229	NA	NA	NA	NA	NA	NA	NA
chr17_45399000_45399600	0.0182492	0.0763395	0.0489941	0.649392	-2.72135	-2.52433	0.271552	1.52296	1.26998	NA	NA	NA	NA	NA	NA	NA
chr17_4540200_4540800	0.660956	0.628333	0.726734	-0.0630044	-0.276393	-0.173854	0.143314	0.569588	0.496378	NA	NA	NA	NA	NA	NA	NA
chr17_45402600_45403200	0.517869	0.00119077	0.36744	-0.16332	-4.64679	-1.08073	0.251866	1.40136	1.19483	NA	NA	NA	NA	NA	NA	NA
chr17_45403200_45403800	0.76462	0.00449566	0.132753	-0.0761441	-4.27225	-1.85715	0.253762	1.47694	1.22743	NA	NA	NA	NA	NA	NA	NA
chr17_45404400_45405000	0.107304	0.000300462	0.169548	0.371071	-4.94676	-1.56788	0.228789	1.3307	1.13491	NA	NA	NA	NA	NA	NA	NA
chr17_45405000_45405600	0.875099	0.000531939	0.0716232	-0.0364088	-4.98359	-2.15232	0.231163	1.40195	1.18476	NA	NA	NA	NA	NA	NA	NA
chr17_45405600_45406200	0.182199	0.814129	0.680859	-0.247481	0.166448	-0.253107	0.184502	0.706515	0.613983	0.282408	0.487105	0.419555	0.936023	0.448232	0.658804	0.0445439
chr17_45406800_45407400	0.24038	0.0291929	0.089783	0.330278	-2.41241	1.59265	0.280003	1.09365	0.931606	0.0256425	0.11572	-4.00507	1.43665	-2.78778	0.0113598	0.00155711
chr17_4540800_4541400	0.863856	0.00149167	0.289883	-0.0292888	-3.07927	-0.85488	0.170467	0.948359	0.804358	NA	NA	NA	NA	NA	NA	NA
chr17_45408600_45409200	0.0822601	0.0154821	0.00100849	-0.388991	-3.51223	-4.02826	0.222082	1.43124	1.1967	NA	NA	NA	NA	NA	NA	NA
chr17_45409200_45409800	0.260045	0.0920953	1.31773e-05	0.232719	-2.29566	-5.21185	0.205703	1.35257	1.1494	NA	NA	NA	NA	NA	NA	NA
chr17_45409800_45410400	0.34958	0.126265	0.0182899	0.209931	-1.69138	-2.24628	0.223601	1.09894	0.939649	NA	NA	NA	NA	NA	NA	NA
chr17_45410400_45411000	0.895793	0.0010723	0.163976	0.0310363	-4.46319	-1.5919	0.236484	1.33322	1.13715	NA	NA	NA	NA	NA	NA	NA
chr17_45412800_45413400	0.416117	0.0093736	0.0650534	0.197595	-3.58081	-2.15366	0.242197	1.35725	1.15726	NA	NA	NA	NA	NA	NA	NA
chr17_45413400_45414000	0.249137	0.00463424	0.408012	-0.311754	-4.20617	-1.02823	0.269276	1.45924	1.23861	NA	NA	NA	NA	NA	NA	NA
chr17_4541400_4542000	0.466635	0.000280861	0.292009	-0.127792	-3.6874	-0.882603	0.175019	0.986913	0.834128	NA	NA	NA	NA	NA	NA	NA
chr17_45418200_45418800	0.748103	0.387924	0.027894	0.0893886	-1.25915	-2.73981	0.277743	1.45337	1.23177	NA	NA	NA	NA	NA	NA	NA
chr17_45418800_45419400	0.530868	0.301054	0.0286498	0.176982	-1.57181	-2.81781	0.281638	1.51369	1.27304	NA	NA	NA	NA	NA	NA	NA
chr17_4542000_4542600	0.28266	0.551298	0.00131649	-0.211988	-0.605913	-2.81753	0.196479	1.01424	0.857611	NA	NA	NA	NA	NA	NA	NA
chr17_45420600_45421200	0.851532	0.00878263	0.0746856	0.0488058	-4.00399	-2.2344	0.260235	1.5044	1.2433	NA	NA	NA	NA	NA	NA	NA
chr17_45423600_45424200	0.0206299	0.0925173	0.0676989	-0.660698	-2.62828	-2.36195	0.281871	1.55058	1.28177	NA	NA	NA	NA	NA	NA	NA
chr17_45424800_45425400	0.164424	0.966377	0.208341	0.301968	-0.0314351	0.817049	0.215937	0.744268	0.646112	0.323664	0.204906	-0.848484	0.985594	-0.860885	0.399505	0.0276037
chr17_45425400_45426000	0.11818	0.757591	0.327741	0.282254	0.191592	0.530004	0.179425	0.619414	0.539469	0.265065	0.286785	-0.338413	0.821401	-0.411994	0.684726	0.0462321
chr17_4542600_4543200	0.606033	0.234278	0.0111165	0.0722733	-0.869148	-1.62358	0.139785	0.727269	0.630099	NA	NA	NA	NA	NA	NA	NA
chr17_45426000_45426600	0.764744	0.163489	0.0303294	0.0736903	-1.68466	-2.25348	0.245717	1.202	1.02886	NA	NA	NA	NA	NA	NA	NA
chr17_45427200_45427800	0.484844	0.0788493	0.0290123	0.165819	-2.09102	-2.23127	0.236687	1.18027	1.01038	NA	NA	NA	NA	NA	NA	NA
chr17_45427800_45428400	0.236761	0.12656	0.451434	-0.167694	-0.961861	-0.41052	0.14107	0.625442	0.54348	NA	NA	NA	NA	NA	NA	NA
chr17_45428400_45429000	0.579277	0.0681204	0.0450594	-0.0825524	-1.40721	-1.33158	0.14851	0.764843	0.657875	NA	NA	NA	NA	NA	NA	NA
chr17_45429000_45429600	0.528465	0.0222422	0.0205695	0.110569	-2.29412	-1.96507	0.174927	0.991182	0.837942	NA	NA	NA	NA	NA	NA	NA
chr17_45429600_45430200	0.0944811	2.72964e-05	0.16035	-0.29197	-4.55058	-1.25089	0.173297	1.0453	0.885805	NA	NA	NA	NA	NA	NA	NA
chr17_45430200_45430800	0.738397	0.0310768	0.0728479	-0.0581338	-2.06601	-1.45545	0.173685	0.947583	0.804655	NA	NA	NA	NA	NA	NA	NA
chr17_45430800_45431400	0.72986	0.136066	0.357816	-0.0596463	-1.19234	-0.632101	0.172352	0.794841	0.684921	NA	NA	NA	NA	NA	NA	NA
chr17_45431400_45432000	0.214331	0.0135808	0.0133083	-0.255993	-2.82834	-2.42758	0.205126	1.12996	0.966945	NA	NA	NA	NA	NA	NA	NA
chr17_4543200_4543800	0.653123	0.00599226	0.115074	0.0731961	-2.56054	-1.23732	0.162481	0.916064	0.779831	NA	NA	NA	NA	NA	NA	NA
chr17_45432000_45432600	0.705611	0.0257743	0.0791555	-0.0807634	-2.44851	-1.63145	0.213317	1.0853	0.921823	NA	NA	NA	NA	NA	NA	NA
chr17_45432600_45433200	0.436006	0.000955469	0.434521	-0.161355	-3.54782	-0.698321	0.206488	1.04892	0.890759	NA	NA	NA	NA	NA	NA	NA
chr17_45434400_45435000	0.474602	0.0756554	0.000453401	0.155941	-2.35524	-4.03943	0.217448	1.31497	1.12183	NA	NA	NA	NA	NA	NA	NA
chr17_45435000_45435600	0.156729	0.132192	0.00149962	-0.325165	-1.913	-3.49919	0.228254	1.2625	1.07823	NA	NA	NA	NA	NA	NA	NA
chr17_45435600_45436200	0.242697	0.00333296	0.406361	-0.262294	-3.22344	-0.767172	0.223471	1.07746	0.920885	NA	NA	NA	NA	NA	NA	NA
chr17_45436200_45436800	0.262727	0.00142213	0.152304	-0.182962	-2.98221	-1.11625	0.162639	0.914325	0.775136	NA	NA	NA	NA	NA	NA	NA
chr17_45436800_45437400	0.506742	0.0021764	0.00349062	-0.10284	-3.1209	-2.50815	0.154459	0.997453	0.842634	NA	NA	NA	NA	NA	NA	NA
chr17_45437400_45438000	0.344404	0.0191173	0.121187	0.176017	-2.27696	-1.26632	0.18547	0.959322	0.811616	NA	NA	NA	NA	NA	NA	NA
chr17_4543800_4544400	0.876388	0.0485103	0.20299	0.0345513	-2.07997	-1.13286	0.221676	1.04415	0.885275	NA	NA	NA	NA	NA	NA	NA
chr17_45438000_45438600	0.249675	0.0699258	0.0506762	0.285784	-2.25739	-2.08377	0.247127	1.23504	1.05619	NA	NA	NA	NA	NA	NA	NA
chr17_45438600_45439200	0.534485	0.0246297	0.0181367	-0.131519	-2.58885	-2.33189	0.211149	1.13835	0.974146	NA	NA	NA	NA	NA	NA	NA
chr17_45439200_45439800	0.688017	0.0894404	0.00951874	0.0800672	-1.82398	-2.38198	0.198941	1.06576	0.904742	NA	NA	NA	NA	NA	NA	NA
chr17_45440400_45441000	0.847153	0.00999075	0.00107695	0.0378633	-3.27012	-3.57359	0.196034	1.25034	1.0679	NA	NA	NA	NA	NA	NA	NA
chr17_45441000_45441600	0.701538	0.0220698	0.00541697	0.0649688	-2.30046	-2.37336	0.169141	0.992613	0.838743	NA	NA	NA	NA	NA	NA	NA
chr17_45441600_45442200	0.180013	0.00144672	0.0299617	-0.2294	-3.29549	-1.87717	0.170161	1.01201	0.855112	NA	NA	NA	NA	NA	NA	NA
chr17_45442200_45442800	0.0949258	0.00893018	0.00612452	-0.298095	-2.76536	-2.45974	0.177174	1.04133	0.882374	NA	NA	NA	NA	NA	NA	NA
chr17_45442800_45443400	0.690277	0.000468963	0.00353673	-0.0786805	-4.9401	-3.47994	0.197002	1.37566	1.17081	NA	NA	NA	NA	NA	NA	NA
chr17_45443400_45444000	0.943731	0.00506461	0.142465	-0.0162951	-3.42939	-1.51824	0.230413	1.20224	1.02875	NA	NA	NA	NA	NA	NA	NA
chr17_4544400_4545000	0.363109	0.0357291	0.0245043	-0.206042	-2.47638	-2.2735	0.225742	1.16669	0.998799	NA	NA	NA	NA	NA	NA	NA
chr17_45444000_45444600	0.989632	0.021147	0.00783355	0.0021256	-2.30643	-2.25851	0.16326	0.988054	0.835869	NA	NA	NA	NA	NA	NA	NA
chr17_45444600_45445200	0.793293	0.0110806	0.000146837	-0.0498574	-3.34565	-4.33227	0.189869	1.29783	1.1067	NA	NA	NA	NA	NA	NA	NA
chr17_45445200_45445800	0.241142	1.428e-27	3.8475e-37	0.219801	3.42948	4.06189	0.186646	0.24462	0.223589	0	0.00132018	-0.63241	0.331408	-1.90825	0.0708174	0.00629641
chr17_45445800_45446400	0.82761	4.90693e-50	2.59644e-61	0.0479932	4.96354	5.9276	0.219933	0.2024	0.190489	0	0.000265179	-0.964058	0.277942	-3.46856	0.0024253	0.00051211
chr17_45446400_45447000	0.467433	0.398132	0.0637369	-0.207578	-0.882421	1.65286	0.284801	1.04081	0.883725	0.146772	0.0941734	-2.53528	1.36538	-1.85683	0.0781262	0.00680322
chr17_45447000_45447600	0.153284	0.129691	0.0473062	0.356126	-1.83269	-2.06036	0.247893	1.2016	1.02865	NA	NA	NA	NA	NA	NA	NA
chr17_45447600_45448200	0.425532	0.918866	6.39028e-08	0.216484	-0.0747031	3.67293	0.270798	0.731913	0.639188	0.311281	0.00541055	-3.74763	0.97173	-3.85666	0.000983465	0.000276424
chr17_4545000_4545600	0.362891	6.7709e-05	0.416957	0.155099	-3.95236	-0.660213	0.16985	0.959228	0.810706	NA	NA	NA	NA	NA	NA	NA
chr17_45450600_45451200	0.565797	0.259708	0.114849	-0.126591	-1.15875	-1.37519	0.219869	1.0235	0.866178	NA	NA	NA	NA	NA	NA	NA
chr17_45451200_45451800	0.664687	0.471381	0.0426438	0.0790628	-0.633371	-1.53606	0.181977	0.876772	0.750122	NA	NA	NA	NA	NA	NA	NA
chr17_45451800_45452400	0.448037	0.0347516	0.0313729	0.196398	-3.11737	-2.70334	0.258063	1.46072	1.24211	NA	NA	NA	NA	NA	NA	NA
chr17_45453000_45453600	0.0524154	0.0350005	0.159038	-0.507872	-2.82782	-1.60539	0.259378	1.32689	1.13325	NA	NA	NA	NA	NA	NA	NA
chr17_45453600_45454200	0.98151	0.18248	0.00154953	-0.00339327	-1.11588	-2.31302	0.146129	0.832447	0.714955	NA	NA	NA	NA	NA	NA	NA
chr17_45454200_45454800	0.609085	0.0796071	0.000130235	0.0892586	-1.85464	-3.51742	0.174112	1.04953	0.891174	NA	NA	NA	NA	NA	NA	NA
chr17_45455400_45456000	0.532947	0.198435	0.0066904	0.150844	-1.61855	-2.95003	0.241265	1.25201	1.06997	NA	NA	NA	NA	NA	NA	NA
chr17_4545600_4546200	0.0378264	0.17935	0.583507	0.370495	-1.04349	-0.367133	0.17654	0.772837	0.667911	NA	NA	NA	NA	NA	NA	NA
chr17_45456000_45456600	0.31158	0.0453059	0.0313936	0.24851	-2.61154	-2.40135	0.244607	1.29175	1.1035	NA	NA	NA	NA	NA	NA	NA
chr17_45457800_45458400	0.998642	0.0167342	0.321433	-0.000408523	-2.74186	-0.963355	0.239572	1.13088	0.967809	NA	NA	NA	NA	NA	NA	NA
chr17_45460800_45461400	0.419871	0.00350957	0.0667352	-0.202231	-4.40866	-2.29174	0.249892	1.48201	1.23924	NA	NA	NA	NA	NA	NA	NA
chr17_45461400_45462000	0.0391067	8.25606e-09	1.90357e-18	0.565736	3.04386	4.5199	0.271388	0.49299	0.43908	0.000703303	0.00367257	-1.47604	0.660174	-2.23583	0.036923	0.00379334
chr17_4546200_4546800	0.0837246	0.0868868	0.0752858	0.383858	-1.81692	-1.60735	0.220209	1.05305	0.89626	NA	NA	NA	NA	NA	NA	NA
chr17_45462000_45462600	0.168922	1.58717e-07	4.12556e-18	0.357484	2.67357	4.35389	0.258383	0.481684	0.42864	0.00120275	0.00370114	-1.68031	0.644789	-2.60599	0.0169063	0.00209547
chr17_4546800_4547400	0.532124	0.270573	0.559596	-0.138	-1.02612	-0.459611	0.22028	0.927306	0.785683	NA	NA	NA	NA	NA	NA	NA
chr17_45468000_45468600	0.324247	0.00515629	0.00196738	-0.20029	-3.61515	-3.42546	0.202394	1.27007	1.08375	NA	NA	NA	NA	NA	NA	NA
chr17_45468600_45469200	0.902938	0.0730865	0.00283087	-0.0282099	-2.38791	-3.43277	0.23086	1.32129	1.12743	NA	NA	NA	NA	NA	NA	NA
chr17_45472200_45472800	0.418308	0.806147	0.451015	0.215294	-0.263305	-0.689768	0.26514	1.07072	0.912326	NA	NA	NA	NA	NA	NA	NA
chr17_4547400_4548000	0.13897	0.193063	0.0287901	0.283493	-1.23823	-1.77182	0.190394	0.946291	0.801196	NA	NA	NA	NA	NA	NA	NA
chr17_45474600_45475200	0.100654	0.0279811	0.000144445	0.333742	-2.96786	-4.46089	0.201815	1.33506	1.13827	NA	NA	NA	NA	NA	NA	NA
chr17_45475200_45475800	0.123572	0.0936993	0.000316969	0.311634	-1.97083	-3.69583	0.201024	1.16697	0.998225	NA	NA	NA	NA	NA	NA	NA
chr17_4548000_4548600	0.106806	0.221436	0.0986983	0.272333	-0.999986	-1.16568	0.16767	0.813825	0.70079	NA	NA	NA	NA	NA	NA	NA
chr17_45482400_45483000	0.0058166	0.0404459	0.0200379	0.684761	-2.80325	-2.71946	0.244091	1.35402	1.15461	NA	NA	NA	NA	NA	NA	NA
chr17_45484800_45485400	0.759942	0.114253	0.214438	0.0591643	-1.46529	-0.976349	0.193212	0.921398	0.782527	NA	NA	NA	NA	NA	NA	NA
chr17_45485400_45486000	0.834512	0.18301	0.27311	0.0431822	-1.26803	-0.884633	0.20627	0.947105	0.803706	NA	NA	NA	NA	NA	NA	NA
chr17_4548600_4549200	0.0863175	0.00416489	0.0155665	0.363507	-3.55707	-2.55343	0.210296	1.21894	1.0414	NA	NA	NA	NA	NA	NA	NA
chr17_45487200_45487800	0.0195745	0.139916	0.190674	-0.641551	-2.0009	-1.51281	0.271341	1.34705	1.1499	NA	NA	NA	NA	NA	NA	NA
chr17_45487800_45488400	0.519718	0.649361	0.215808	0.187056	-0.589739	-1.37672	0.289752	1.29405	1.10674	NA	NA	NA	NA	NA	NA	NA
chr17_45488400_45489000	0.972487	0.0233178	0.0464407	-0.00835864	-2.97883	-2.22812	0.241875	1.29745	1.10797	NA	NA	NA	NA	NA	NA	NA
chr17_45489000_45489600	0.709294	0.00823375	0.0114961	0.0813003	-3.38252	-2.75907	0.21759	1.26006	1.07589	NA	NA	NA	NA	NA	NA	NA
chr17_45489600_45490200	0.279309	0.0584706	0.000119572	0.242857	-2.75733	-4.75608	0.22352	1.44412	1.19804	NA	NA	NA	NA	NA	NA	NA
chr17_45490200_45490800	0.324571	0.00501801	0.202943	0.200081	-2.94378	-1.11797	0.202319	1.03087	0.873542	NA	NA	NA	NA	NA	NA	NA
chr17_45490800_45491400	0.831581	0.0315314	0.00997481	0.0465239	-2.54829	-2.62251	0.218308	1.17199	1.0025	NA	NA	NA	NA	NA	NA	NA
chr17_4549200_4549800	0.710362	0.0140672	0.00215815	0.0753445	-3.06387	-3.29272	0.202429	1.2305	1.05147	NA	NA	NA	NA	NA	NA	NA
chr17_4549800_4550400	0.190984	0.000599199	0.0217002	0.215016	-3.55806	-1.98731	0.16355	1.01076	0.855048	NA	NA	NA	NA	NA	NA	NA
chr17_45500400_45501000	0.821738	0.0100319	0.365585	-0.0530134	-2.88088	-0.85721	0.234805	1.10214	0.944042	NA	NA	NA	NA	NA	NA	NA
chr17_45501000_45501600	0.642295	0.0482287	0.000363076	0.0862659	-2.15596	-3.38162	0.185277	1.08092	0.922913	NA	NA	NA	NA	NA	NA	NA
chr17_45501600_45502200	0.947799	0.064777	7.30716e-05	0.0142992	-2.6607	-4.92387	0.217975	1.42822	1.20082	NA	NA	NA	NA	NA	NA	NA
chr17_45502800_45503400	0.0661304	0.0905412	0.489648	0.543413	-2.40573	-0.83479	0.293184	1.41056	1.20481	NA	NA	NA	NA	NA	NA	NA
chr17_4550400_4551000	0.957584	7.60852e-06	0.00133091	0.00745182	-5.104	-3.06497	0.139834	1.09342	0.933874	NA	NA	NA	NA	NA	NA	NA
chr17_4551600_4552200	0.0417819	0.0696204	0.532964	-0.45186	-1.77711	-0.513986	0.219725	0.971198	0.822122	NA	NA	NA	NA	NA	NA	NA
chr17_45516000_45516600	0.624749	0.0213593	0.01248	-0.119294	-3.35233	-3.09378	0.243295	1.43852	1.22075	NA	NA	NA	NA	NA	NA	NA
chr17_45518400_45519000	0.279899	0.00276001	0.363414	-0.272473	-4.1859	-1.06632	0.251087	1.3711	1.16901	NA	NA	NA	NA	NA	NA	NA
chr17_45519000_45519600	0.474067	0.00102267	0.199581	-0.171698	-4.593	-1.50173	0.23913	1.36617	1.16463	NA	NA	NA	NA	NA	NA	NA
chr17_4552200_4552800	0.930012	0.00898806	0.212114	-0.0161837	-2.50574	-1.0028	0.183896	0.944388	0.799631	NA	NA	NA	NA	NA	NA	NA
chr17_45537000_45537600	0.785725	0.0229843	0.0269846	0.0703668	-3.54262	-2.8687	0.258283	1.5392	1.28201	NA	NA	NA	NA	NA	NA	NA
chr17_4554000_4554600	0.0221783	0.00588541	0.0969097	0.572567	-3.90592	-1.98144	0.247259	1.39431	1.18481	NA	NA	NA	NA	NA	NA	NA
chr17_4554600_4555200	0.83678	0.00970822	0.234926	0.0306094	-2.02233	-0.794092	0.148275	0.770207	0.665391	NA	NA	NA	NA	NA	NA	NA
chr17_45547800_45548400	0.957799	0.173004	0.00580072	-0.0135577	-1.95568	-3.40399	0.255711	1.42718	1.21298	NA	NA	NA	NA	NA	NA	NA
chr17_4555200_4555800	0.48308	0.127764	0.769007	-0.126415	-1.20434	-0.199838	0.179715	0.78562	0.679023	NA	NA	NA	NA	NA	NA	NA
chr17_45561000_45561600	0.996849	0.0132917	0.059255	0.000927928	-3.12159	-2.0234	0.234524	1.24315	1.06307	NA	NA	NA	NA	NA	NA	NA
chr17_45561600_45562200	0.941947	0.0190462	0.0538374	-0.0170693	-2.90072	-2.03368	0.233929	1.22138	1.04495	NA	NA	NA	NA	NA	NA	NA
chr17_4557600_4558200	0.547613	0.138099	0.369054	0.144138	-1.56939	-0.805884	0.239052	1.05166	0.893987	NA	NA	NA	NA	NA	NA	NA
chr17_45576600_45577200	0.412794	0.00198335	0.0158835	0.168263	-3.83839	-2.53813	0.204778	1.21537	1.03838	NA	NA	NA	NA	NA	NA	NA
chr17_45578400_45579000	0.818779	0.0352028	0.0035142	0.0513292	-2.71179	-3.23424	0.223568	1.27388	1.08738	NA	NA	NA	NA	NA	NA	NA
chr17_45579000_45579600	0.14631	0.00281072	0.00592464	0.314008	-4.22398	-3.29978	0.214834	1.38623	1.17889	NA	NA	NA	NA	NA	NA	NA
chr17_45579600_45580200	0.947874	0.000581023	0.021607	0.0148135	-5.15098	-2.8301	0.226142	1.45955	1.21678	NA	NA	NA	NA	NA	NA	NA
chr17_4558200_4558800	0.881233	0.0623256	0.0101187	-0.0233531	-1.68529	-1.99215	0.155991	0.896186	0.763042	NA	NA	NA	NA	NA	NA	NA
chr17_45582600_45583200	0.582637	0.019258	0.00693514	0.126717	-3.21795	-3.17619	0.229998	1.3574	1.15724	NA	NA	NA	NA	NA	NA	NA
chr17_45583800_45584400	0.395777	0.00665165	0.000365984	-0.146187	-3.01063	-3.41511	0.171567	1.09115	0.932628	NA	NA	NA	NA	NA	NA	NA
chr17_45584400_45585000	0.956537	0.0769529	0.00708454	-0.00784851	-1.42145	-1.8752	0.143725	0.797171	0.68508	NA	NA	NA	NA	NA	NA	NA
chr17_45585000_45585600	0.967689	0.00647371	0.0827354	-0.00728908	-2.75743	-1.47212	0.17959	0.995995	0.84178	NA	NA	NA	NA	NA	NA	NA
chr17_45585600_45586200	0.976303	0.0978058	0.256327	-0.00391651	-0.847877	0.507494	0.13159	0.508364	0.445073	0.0489726	0.238538	-1.35537	0.675666	-2.00598	0.0585747	0.00541358
chr17_45586200_45586800	0.350009	0.46023	0.395286	-0.101445	-0.296747	0.300926	0.108147	0.40062	0.352802	0.167761	0.330545	-0.597672	0.533822	-1.11961	0.276146	0.0196569
chr17_45586800_45587400	0.167888	0.260514	0.00497649	-0.355454	-1.56219	-3.37161	0.256287	1.3822	1.17953	NA	NA	NA	NA	NA	NA	NA
chr17_4558800_4559400	0.724181	0.0466736	0.0366308	-0.0491899	-1.48069	-1.34628	0.139089	0.737092	0.637402	NA	NA	NA	NA	NA	NA	NA
chr17_4559400_4560000	0.832981	0.00699969	0.00147822	-0.0375275	-2.94274	-2.97462	0.177591	1.07344	0.91534	NA	NA	NA	NA	NA	NA	NA
chr17_4560000_4560600	0.456346	0.0742516	4.27558e-06	-0.136099	-2.23637	-5.0951	0.182154	1.24252	1.06027	NA	NA	NA	NA	NA	NA	NA
chr17_45600600_45601200	0.999793	0.0726211	0.00131961	-4.59425e-05	-1.84327	-2.82869	0.176545	1.01825	0.861198	NA	NA	NA	NA	NA	NA	NA
chr17_45601200_45601800	0.677309	0.425438	0.954562	0.0887852	-0.691352	-0.0423272	0.212863	0.86463	0.741386	NA	NA	NA	NA	NA	NA	NA
chr17_45601800_45602400	0.949385	0.50998	0.918279	0.0141153	-0.590669	-0.0786055	0.221923	0.893962	0.764599	NA	NA	NA	NA	NA	NA	NA
chr17_4560600_4561200	0.532572	0.092927	1.17015e-05	0.107412	-1.83281	-4.22159	0.17164	1.08266	0.925075	NA	NA	NA	NA	NA	NA	NA
chr17_4561200_4561800	0.351582	0.429073	0.452578	-0.322177	-1.24661	-1.01096	0.34459	1.5714	1.3418	NA	NA	NA	NA	NA	NA	NA
chr17_45617400_45618000	0.886114	0.0399732	0.0234675	0.0372721	-3.13962	-2.91224	0.259716	1.51284	1.26985	NA	NA	NA	NA	NA	NA	NA
chr17_45619200_45619800	0.736355	0.0271049	0.0278622	0.0828082	-3.06244	-2.59955	0.245414	1.36969	1.16848	NA	NA	NA	NA	NA	NA	NA
chr17_45619800_45620400	0.979862	0.00131462	0.0569118	-0.00595475	-4.70699	-2.29268	0.235445	1.43254	1.1932	NA	NA	NA	NA	NA	NA	NA
chr17_45620400_45621000	0.698852	0.00445154	0.0361573	0.0895406	-3.8403	-2.39577	0.230925	1.3261	1.13137	NA	NA	NA	NA	NA	NA	NA
chr17_45627000_45627600	0.810675	0.0481885	0.578955	-0.0744303	-3.08891	-0.716112	0.310056	1.54838	1.28718	NA	NA	NA	NA	NA	NA	NA
chr17_45630000_45630600	0.792921	0.00969717	0.00520977	0.0558086	-3.33879	-3.08533	0.212142	1.27138	1.08527	NA	NA	NA	NA	NA	NA	NA
chr17_45630600_45631200	0.51269	0.186052	0.00384868	-0.161852	-1.81477	-3.42788	0.246539	1.36497	1.16421	NA	NA	NA	NA	NA	NA	NA
chr17_45640800_45641400	0.65436	0.132841	0.130749	-0.119815	-2.05183	-1.76099	0.266985	1.35642	1.1578	NA	NA	NA	NA	NA	NA	NA
chr17_45646200_45646800	0.483788	0.00594789	0.103514	-0.170609	-3.79991	-1.89931	0.242936	1.35822	1.15824	NA	NA	NA	NA	NA	NA	NA
chr17_45646800_45647400	0.658703	0.554619	0.912518	0.149997	-0.807685	0.128407	0.338788	1.36336	1.16647	0.199627	0.572303	-0.936092	1.79427	-0.521713	0.6076	0.0411685
chr17_45649200_45649800	0.505638	0.000449561	0.0396567	-0.13923	-4.5653	-2.24843	0.208572	1.26701	1.08166	NA	NA	NA	NA	NA	NA	NA
chr17_45649800_45650400	0.889197	0.0612286	0.0105632	0.0330367	-2.38202	-2.79724	0.236653	1.26129	1.07783	NA	NA	NA	NA	NA	NA	NA
chr17_45650400_45651000	0.488681	0.00121868	0.178482	-0.164974	-4.41216	-1.53973	0.237568	1.33343	1.13808	NA	NA	NA	NA	NA	NA	NA
chr17_45651000_45651600	0.824102	0.0382424	0.00708574	-0.0509261	-2.70767	-3.02212	0.228644	1.29304	1.10412	NA	NA	NA	NA	NA	NA	NA
chr17_45655800_45656400	0.666392	0.000875381	0.0044666	-0.0865059	-4.7322	-3.42226	0.200193	1.38835	1.18221	NA	NA	NA	NA	NA	NA	NA
chr17_45661800_45662400	0.243227	0.00837947	0.258978	-0.321601	-4.16	-1.46584	0.274309	1.55328	1.29277	NA	NA	NA	NA	NA	NA	NA
chr17_45666600_45667200	0.176998	0.0685439	0.000875706	-0.340936	-2.92917	-4.48918	0.251133	1.59453	1.31709	NA	NA	NA	NA	NA	NA	NA
chr17_45667200_45667800	0.624181	0.0041618	0.0699944	-0.114375	-3.82725	-2.04525	0.23288	1.31142	1.11925	NA	NA	NA	NA	NA	NA	NA
chr17_45667800_45668400	0.513999	0.00284381	0.622908	-0.14723	-3.22089	-0.444924	0.224964	1.05835	0.9026	NA	NA	NA	NA	NA	NA	NA
chr17_45668400_45669000	0.234668	0.00556313	0.0334793	-0.243514	-3.17818	-2.0711	0.203934	1.12678	0.963473	NA	NA	NA	NA	NA	NA	NA
chr17_45669600_45670200	0.892278	0.0240936	0.0630571	-0.0340163	-3.17522	-2.21598	0.250684	1.39084	1.18172	NA	NA	NA	NA	NA	NA	NA
chr17_45670200_45670800	0.2492	0.0681743	0.0222772	0.282617	-2.39512	-2.57317	0.244142	1.30205	1.11204	NA	NA	NA	NA	NA	NA	NA
chr17_45670800_45671400	0.195627	0.100717	0.0794767	0.324926	-1.99266	-1.82443	0.24976	1.20519	1.03198	NA	NA	NA	NA	NA	NA	NA
chr17_45671400_45672000	0.238596	0.0224701	0.000648633	-0.255842	-3.13354	-4.04128	0.216071	1.35621	1.15563	NA	NA	NA	NA	NA	NA	NA
chr17_45672000_45672600	0.139142	0.0897569	0.000321664	-0.293206	-1.96285	-3.63191	0.197005	1.14805	0.982058	NA	NA	NA	NA	NA	NA	NA
chr17_45672600_45673200	0.877369	0.0536416	0.0282358	-0.0387341	-2.68182	-2.60703	0.250517	1.37684	1.17468	NA	NA	NA	NA	NA	NA	NA
chr17_45680400_45681000	0.68697	0.00266548	0.0237002	-0.0923061	-4.26138	-2.71328	0.228541	1.39071	1.18511	NA	NA	NA	NA	NA	NA	NA
chr17_45681000_45681600	0.838692	3.88473e-05	0.0948049	-0.0427047	-5.54637	-1.86669	0.209352	1.30078	1.10906	NA	NA	NA	NA	NA	NA	NA
chr17_45681600_45682200	0.600113	0.000841797	0.208775	0.128317	-4.72295	-1.4876	0.244155	1.38091	1.1775	NA	NA	NA	NA	NA	NA	NA
chr17_4568400_4569000	0.814745	0.101997	0.00180332	0.0539238	-2.09486	-3.46195	0.229663	1.27181	1.08592	NA	NA	NA	NA	NA	NA	NA
chr17_45688800_45689400	0.800222	0.103555	0.00218386	-0.0588263	-2.16327	-3.52307	0.231974	1.31937	1.12638	NA	NA	NA	NA	NA	NA	NA
chr17_45690000_45690600	0.505241	0.18227	0.0143749	-0.191567	-2.09441	-3.2041	0.286707	1.56168	1.29101	NA	NA	NA	NA	NA	NA	NA
chr17_45690600_45691200	0.396893	0.489754	0.00717362	-0.221738	-0.932107	-3.13888	0.260852	1.34559	1.14858	NA	NA	NA	NA	NA	NA	NA
chr17_45694200_45694800	0.39001	0.438637	0.0134211	0.240343	-1.14578	-3.15427	0.278643	1.47473	1.25797	NA	NA	NA	NA	NA	NA	NA
chr17_45694800_45695400	0.576325	0.0850487	0.380924	-0.142927	-1.96715	-0.852809	0.255133	1.13338	0.969927	NA	NA	NA	NA	NA	NA	NA
chr17_45700200_45700800	0.512248	4.16098e-10	1.12056e-13	-0.144249	2.79933	3.06729	0.219494	0.413211	0.368305	0.000427588	0.00398427	-0.267954	0.553527	-0.484084	0.633584	0.0428835
chr17_45700800_45701400	0.62615	5.08667e-14	2.11708e-18	-0.12306	3.612	3.9239	0.251997	0.426328	0.381878	0.000173002	0.00367524	-0.311901	0.572352	-0.544946	0.591816	0.0401267
chr17_45702600_45703200	0.0393163	0.0387552	0.58804	-0.600018	-3.01125	-0.668143	0.288146	1.44188	1.23033	NA	NA	NA	NA	NA	NA	NA
chr17_45705000_45705600	0.454527	1.92513e-42	1.18918e-51	-0.185972	5.21273	5.98505	0.247901	0.252405	0.235619	0	0.000480375	-0.772319	0.345289	-2.23673	0.0368547	0.00378722
chr17_45705600_45706200	0.477512	5.01099e-42	5.17947e-51	-0.174682	5.11544	5.84706	0.245197	0.250125	0.2334	0	0.000480375	-0.731615	0.342108	-2.13855	0.0449971	0.0044109
chr17_45706800_45707400	0.177036	0.00973301	0.0513658	0.330026	-3.62812	-2.31823	0.243119	1.38225	1.17859	NA	NA	NA	NA	NA	NA	NA
chr17_45709800_45710400	0.538599	0.000902252	0.125502	0.123959	-3.64357	-1.41336	0.201036	1.0718	0.916434	NA	NA	NA	NA	NA	NA	NA
chr17_45710400_45711000	0.405359	0.206128	0.0337448	0.196902	-1.41654	-2.04504	0.235849	1.1147	0.952803	NA	NA	NA	NA	NA	NA	NA
chr17_45711000_45711600	0.149885	0.453342	0.194507	0.367166	-0.812412	-1.20385	0.253446	1.0801	0.923024	NA	NA	NA	NA	NA	NA	NA
chr17_45712200_45712800	0.781444	0.0257207	0.06125	-0.0696446	-3.0122	-2.1533	0.250497	1.33466	1.14028	NA	NA	NA	NA	NA	NA	NA
chr17_45712800_45713400	0.511093	0.0199068	0.00791991	-0.139362	-2.79284	-2.73408	0.211478	1.18449	1.01332	NA	NA	NA	NA	NA	NA	NA
chr17_45715800_45716400	0.0839284	0.0225917	0.838317	-0.47176	-2.74884	0.208681	0.270817	1.1908	1.02062	0.0229049	0.550256	-2.95752	1.56834	-1.88577	0.0739356	0.00651506
chr17_45716400_45717000	0.718982	0.0088488	0.44469	0.0865476	-3.02634	-0.7473	0.239997	1.13821	0.974716	NA	NA	NA	NA	NA	NA	NA
chr17_45721800_45722400	0.782007	0.12347	7.1862e-06	-0.0545699	-2.03095	-5.22722	0.196796	1.30974	1.11653	NA	NA	NA	NA	NA	NA	NA
chr17_45726000_45726600	0.259676	0.494459	0.0554762	0.313994	-0.913338	-2.20171	0.277328	1.33293	1.13909	NA	NA	NA	NA	NA	NA	NA
chr17_45726600_45727200	0.600361	0.175389	0.049671	-0.135181	-1.73798	-2.16071	0.257392	1.27541	1.09034	NA	NA	NA	NA	NA	NA	NA
chr17_45729600_45730200	0.283638	0.100673	0.00702755	-0.283947	-2.58369	-3.57939	0.263711	1.56245	1.30634	NA	NA	NA	NA	NA	NA	NA
chr17_4573200_4573800	0.0715413	0.18368	0.247129	0.496614	-1.75268	-1.3027	0.273285	1.31112	1.12041	NA	NA	NA	NA	NA	NA	NA
chr17_45732600_45733200	0.89977	0.00207382	0.63959	-0.0339107	-4.45416	-0.567562	0.268699	1.41665	1.20913	NA	NA	NA	NA	NA	NA	NA
chr17_4573800_4574400	0.962724	0.0118974	0.21174	-0.0119077	-3.4876	-1.46296	0.254291	1.36667	1.1656	NA	NA	NA	NA	NA	NA	NA
chr17_45745800_45746400	0.890441	0.0127304	0.0725304	-0.0307896	-2.84646	-1.74614	0.223077	1.12642	0.964281	NA	NA	NA	NA	NA	NA	NA
chr17_45746400_45747000	0.685644	0.00022715	0.100325	-0.0904239	-5.03569	-1.87285	0.222883	1.32683	1.13141	NA	NA	NA	NA	NA	NA	NA
chr17_45747600_45748200	0.117995	0.212164	0.533521	-0.326223	-1.03193	0.441199	0.20727	0.82295	0.706661	0.0855911	0.411907	-1.47313	1.08472	-1.35807	0.189565	0.0141299
chr17_45748200_45748800	0.048019	0.296367	0.214265	-0.370459	-0.90491	-0.924853	0.185557	0.862998	0.740971	NA	NA	NA	NA	NA	NA	NA
chr17_45748800_45749400	0.295888	0.195378	4.18422e-05	-0.151445	-1.20398	-3.33085	0.144287	0.924944	0.784675	NA	NA	NA	NA	NA	NA	NA
chr17_45749400_45750000	0.899636	0.00165045	0.0193363	0.0211454	-3.20483	-1.99544	0.167325	0.996639	0.842277	NA	NA	NA	NA	NA	NA	NA
chr17_4575000_4575600	0.677021	0.00194902	0.0303373	-0.101833	-4.78581	-2.74192	0.243915	1.51273	1.25193	NA	NA	NA	NA	NA	NA	NA
chr17_45750600_45751200	0.637401	0.00145069	0.0106387	0.101963	-4.5341	-3.07664	0.215808	1.39274	1.18667	NA	NA	NA	NA	NA	NA	NA
chr17_45751200_45751800	0.208708	0.0300042	0.000960985	0.26798	-2.85872	-3.75756	0.212088	1.30258	1.1115	NA	NA	NA	NA	NA	NA	NA
chr17_4575600_4576200	0.605568	0.132565	0.199691	0.106209	-1.18243	0.87003	0.205156	0.781116	0.674895	0.0600981	0.19879	-2.05246	1.03229	-1.98826	0.0606434	0.00556142
chr17_45757800_45758400	0.00764896	0.017811	0.00116772	0.583876	-3.1669	-3.73771	0.215422	1.31914	1.12518	NA	NA	NA	NA	NA	NA	NA
chr17_45758400_45759000	0.0103099	0.629848	0.0366239	0.725273	-0.640604	-2.39439	0.278519	1.326	1.13359	NA	NA	NA	NA	NA	NA	NA
chr17_4576200_4576800	0.888474	0.0775057	0.64057	0.0218533	-1.1371	0.259801	0.155521	0.638908	0.555103	0.0423865	0.467585	-1.3969	0.846371	-1.65046	0.114467	0.0092781
chr17_45762600_45763200	0.437621	0.0112365	0.0032683	0.154373	-3.00064	-2.99032	0.198253	1.1663	0.997402	NA	NA	NA	NA	NA	NA	NA
chr17_45763200_45763800	0.463341	0.00216969	0.122578	0.180695	-4.42943	-1.85774	0.24565	1.41522	1.19516	NA	NA	NA	NA	NA	NA	NA
chr17_45767400_45768000	0.645775	0.0501049	0.0147694	-0.117533	-2.90182	-3.05319	0.255098	1.46714	1.23526	NA	NA	NA	NA	NA	NA	NA
chr17_4576800_4577400	0.786001	0.118324	8.33453e-07	-0.0380586	-0.667581	1.93827	0.139879	0.424539	0.373951	0.0555053	0.00668564	-2.60585	0.56575	-4.60601	0.000170939	0.000111394
chr17_45768000_45768600	0.76474	0.0343527	0.00363683	0.0704105	-2.96394	-3.50049	0.234777	1.38571	1.18137	NA	NA	NA	NA	NA	NA	NA
chr17_45768600_45769200	0.551116	0.0292442	0.0187573	-0.146084	-3.00461	-2.76774	0.244418	1.36256	1.16251	NA	NA	NA	NA	NA	NA	NA
chr17_45771000_45771600	0.0506493	0.00232819	0.093101	0.492826	-4.50286	-2.08453	0.249768	1.44905	1.23202	NA	NA	NA	NA	NA	NA	NA
chr17_4577400_4578000	0.223193	0.0141408	2.44586e-07	-0.263441	-1.61337	3.09386	0.215219	0.648463	0.567049	0.0187951	0.00601153	-4.70722	0.861422	-5.46448	2.38587e-05	4.43335e-05
chr17_45777000_45777600	0.809486	0.443354	0.0521949	-0.0628539	-0.943157	-2.05727	0.260166	1.22656	1.04968	NA	NA	NA	NA	NA	NA	NA
chr17_4578000_4578600	0.0719346	0.0545479	0.0208123	0.398515	-2.15676	-2.22575	0.21961	1.11152	0.950955	NA	NA	NA	NA	NA	NA	NA
chr17_45782400_45783000	0.547949	0.0177138	0.0121801	-0.140521	-3.24829	-2.93117	0.23325	1.35187	1.15252	NA	NA	NA	NA	NA	NA	NA
chr17_45783000_45783600	0.507714	0.0296966	0.00316681	-0.121839	-2.36164	-2.74801	0.183416	1.07403	0.913443	NA	NA	NA	NA	NA	NA	NA
chr17_45783600_45784200	0.142518	0.00296797	0.882004	-0.248417	-2.44442	0.103322	0.168348	0.806879	0.694701	0.0103453	0.564099	-2.54774	1.06474	-2.39284	0.0266473	0.00295629
chr17_45784800_45785400	0.807778	0.000226396	0.271557	-0.0404448	-3.73221	-0.919053	0.165893	0.983143	0.832265	NA	NA	NA	NA	NA	NA	NA
chr17_45785400_45786000	0.273917	0.00278524	0.531718	-0.284681	-4.08827	-0.717947	0.259076	1.3404	1.14487	NA	NA	NA	NA	NA	NA	NA
chr17_4578600_4579200	0.472266	0.0414825	0.0493583	0.155892	-2.20139	-1.80904	0.216233	1.06887	0.911608	NA	NA	NA	NA	NA	NA	NA
chr17_45787800_45788400	0.655377	0.050863	0.103163	-0.118122	-2.69397	-1.91596	0.264044	1.36661	1.16719	NA	NA	NA	NA	NA	NA	NA
chr17_45792000_45792600	0.833321	0.0102402	0.00759851	-0.0483186	-3.59945	-3.19476	0.229132	1.38096	1.17771	NA	NA	NA	NA	NA	NA	NA
chr17_45793200_45793800	0.786408	0.00437046	0.0265714	0.060143	-3.66028	-2.41704	0.22148	1.26126	1.07718	NA	NA	NA	NA	NA	NA	NA
chr17_45794400_45795000	0.320357	0.122787	0.00171622	0.231692	-2.03281	-3.58016	0.232244	1.30853	1.11758	NA	NA	NA	NA	NA	NA	NA
chr17_45795000_45795600	0.20472	0.261504	0.0189667	0.314173	-1.3391	-2.41657	0.246457	1.1873	1.01684	NA	NA	NA	NA	NA	NA	NA
chr17_45795600_45796200	0.441302	0.143369	0.0179277	0.204595	-2.1253	-2.95232	0.264877	1.44337	1.23104	NA	NA	NA	NA	NA	NA	NA
chr17_45796200_45796800	0.590339	0.000328989	0.117716	-0.113151	-4.33392	-1.5802	0.20965	1.17389	1.00323	NA	NA	NA	NA	NA	NA	NA
chr17_45796800_45797400	0.620451	0.000264495	0.0336467	-0.105022	-4.8789	-2.38041	0.211556	1.29998	1.10843	NA	NA	NA	NA	NA	NA	NA
chr17_4579800_4580400	0.956291	0.188862	0.162193	-0.0131464	-1.40708	-1.27942	0.239386	1.06514	0.91004	NA	NA	NA	NA	NA	NA	NA
chr17_45799200_45799800	0.375889	0.907194	0.000815698	0.234399	-0.161262	-4.04132	0.263781	1.38053	1.17839	NA	NA	NA	NA	NA	NA	NA
chr17_45799800_45800400	0.850034	0.632255	0.000111666	0.0397548	-0.526991	-3.74272	0.209831	1.09855	0.938452	NA	NA	NA	NA	NA	NA	NA
chr17_45800400_45801000	0.628065	0.00509555	0.120445	0.127304	-4.27219	-1.99694	0.262142	1.49878	1.27731	NA	NA	NA	NA	NA	NA	NA
chr17_45801000_45801600	0.186893	0.00406339	0.0988466	-0.345029	-4.47907	-2.11093	0.26001	1.53059	1.26962	NA	NA	NA	NA	NA	NA	NA
chr17_4580400_4581000	0.623317	0.0141907	0.0476774	-0.111042	-2.91326	-2.00457	0.225532	1.17155	1.0025	NA	NA	NA	NA	NA	NA	NA
chr17_45804600_45805200	0.211095	0.00157613	0.000914964	0.290337	-4.74621	-4.12108	0.230995	1.46945	1.21375	NA	NA	NA	NA	NA	NA	NA
chr17_45805200_45805800	0.114758	0.00962783	0.133248	-0.383774	-3.29941	-1.62173	0.241663	1.25516	1.07322	NA	NA	NA	NA	NA	NA	NA
chr17_45806400_45807000	0.74883	0.00256637	0.0562812	0.0755194	-4.24606	-2.26669	0.235353	1.38023	1.17662	NA	NA	NA	NA	NA	NA	NA
chr17_45807000_45807600	0.0303143	0.0215287	0.0101475	0.536234	-3.36271	-3.19072	0.244804	1.44489	1.22261	NA	NA	NA	NA	NA	NA	NA
chr17_45808800_45809400	0.942427	0.315889	0.00378673	0.0192062	-1.50401	-3.71376	0.265418	1.49369	1.25901	NA	NA	NA	NA	NA	NA	NA
chr17_45809400_45810000	0.910176	0.203284	0.00274626	-0.028147	-1.77813	-3.62315	0.248996	1.39043	1.18614	NA	NA	NA	NA	NA	NA	NA
chr17_4581000_4581600	0.17524	0.00566041	0.414206	-0.329619	-3.23306	-0.806039	0.241804	1.14865	0.983937	NA	NA	NA	NA	NA	NA	NA
chr17_45810000_45810600	0.274634	0.21857	0.00540612	0.275458	-1.68836	-3.29767	0.251059	1.36549	1.16511	NA	NA	NA	NA	NA	NA	NA
chr17_45810600_45811200	0.11087	0.0132701	0.161561	0.370987	-2.86409	-1.37496	0.231076	1.14033	0.976511	NA	NA	NA	NA	NA	NA	NA
chr17_45811200_45811800	0.795724	0.0179207	0.00493761	0.0534646	-2.83698	-2.89419	0.206086	1.18288	1.01157	NA	NA	NA	NA	NA	NA	NA
chr17_45813600_45814200	0.343607	0.00368916	0.03615	-0.201397	-3.56319	-2.18063	0.211861	1.20445	1.02973	NA	NA	NA	NA	NA	NA	NA
chr17_45814800_45815400	0.191252	0.442622	0.475857	-0.355457	-0.86674	-0.685848	0.27054	1.12537	0.959091	NA	NA	NA	NA	NA	NA	NA
chr17_45815400_45816000	0.429959	0.593594	0.028093	-0.166878	-0.524091	-1.84194	0.210761	0.979636	0.829179	NA	NA	NA	NA	NA	NA	NA
chr17_4581600_4582200	0.224844	0.197144	0.317263	0.269051	-1.26349	-0.829279	0.220591	0.974521	0.825937	NA	NA	NA	NA	NA	NA	NA
chr17_45816000_45816600	0.460701	0.0586265	0.000466847	-0.135908	-2.02407	-3.2493	0.183674	1.06075	0.904497	NA	NA	NA	NA	NA	NA	NA
chr17_45817200_45817800	0.91322	0.162711	0.00152561	-0.0262851	-1.94574	-3.82048	0.240716	1.3857	1.17916	NA	NA	NA	NA	NA	NA	NA
chr17_45817800_45818400	0.957364	0.0703874	0.177688	0.0130831	-2.07533	-1.31919	0.244234	1.13733	0.973271	NA	NA	NA	NA	NA	NA	NA
chr17_45818400_45819000	0.861497	0.0921863	0.21935	0.0447545	-1.97764	-1.23132	0.255999	1.16553	0.997547	NA	NA	NA	NA	NA	NA	NA
chr17_45819000_45819600	0.909057	0.238872	0.178926	0.0279432	-1.2711	-1.23344	0.24414	1.07414	0.912627	NA	NA	NA	NA	NA	NA	NA
chr17_45819600_45820200	0.0042225	0.17708	0.724185	-0.691162	-1.37913	-0.30427	0.23722	1.01606	0.860364	NA	NA	NA	NA	NA	NA	NA
chr17_45820200_45820800	0.339023	0.00765031	0.0504652	-0.165132	-2.58184	-1.59046	0.172064	0.952596	0.805406	NA	NA	NA	NA	NA	NA	NA
chr17_45820800_45821400	0.288069	0.0243304	0.0309732	0.205728	-2.38501	-1.93217	0.19284	1.04649	0.885642	NA	NA	NA	NA	NA	NA	NA
chr17_4582200_4582800	0.164098	0.941851	0.0324575	0.327243	-0.0752292	-1.88413	0.233828	1.0293	0.871304	NA	NA	NA	NA	NA	NA	NA
chr17_45823800_45824400	0.405262	0.0306249	0.0218485	-0.203548	-2.9762	-2.69681	0.243758	1.3613	1.16165	NA	NA	NA	NA	NA	NA	NA
chr17_45825000_45825600	0.449883	0.121266	0.138309	-0.0823325	-0.780042	-0.652212	0.108625	0.500055	0.437289	NA	NA	NA	NA	NA	NA	NA
chr17_45825600_45826200	0.426558	0.00149998	0.00844268	-0.156872	-3.99231	-2.81014	0.196667	1.23021	1.05031	NA	NA	NA	NA	NA	NA	NA
chr17_45826200_45826800	0.279742	0.00520389	0.17455	-0.199369	-2.84126	-1.15381	0.183661	0.99928	0.845056	NA	NA	NA	NA	NA	NA	NA
chr17_45826800_45827400	0.876515	0.00052601	0.00587085	0.0303594	-4.65145	-3.12421	0.194984	1.30732	1.11492	NA	NA	NA	NA	NA	NA	NA
chr17_45827400_45828000	0.488178	0.00129385	0.00646607	0.128614	-3.67408	-2.64457	0.184994	1.11653	0.955089	NA	NA	NA	NA	NA	NA	NA
chr17_4582800_4583400	0.372189	0.0933672	0.0196618	-0.208095	-1.96913	-2.35607	0.232367	1.16477	0.997215	NA	NA	NA	NA	NA	NA	NA
chr17_45828000_45828600	0.626814	0.0697884	0.00155176	0.115818	-2.57974	-3.881	0.237625	1.4107	1.19978	NA	NA	NA	NA	NA	NA	NA
chr17_45828600_45829200	0.422466	0.0166547	0.00845257	0.184847	-3.30507	-3.10664	0.229695	1.36216	1.1613	NA	NA	NA	NA	NA	NA	NA
chr17_45829200_45829800	0.244179	0.00610683	0.171328	-0.210617	-2.71938	-1.13526	0.180011	0.975163	0.825215	NA	NA	NA	NA	NA	NA	NA
chr17_45829800_45830400	0.961759	0.00264159	0.440337	-0.00673234	-2.19997	-0.480762	0.140138	0.717284	0.621098	NA	NA	NA	NA	NA	NA	NA
chr17_45830400_45831000	0.353601	0.0183635	0.538661	0.155842	-1.93502	-0.429023	0.167386	0.809969	0.69589	NA	NA	NA	NA	NA	NA	NA
chr17_45831000_45831600	0.662686	0.00388462	0.157321	0.109976	-4.21456	-1.71155	0.251528	1.43289	1.20318	NA	NA	NA	NA	NA	NA	NA
chr17_45831600_45832200	0.966023	0.0173729	0.108843	0.0109575	-3.47555	-1.97	0.256734	1.44198	1.22	NA	NA	NA	NA	NA	NA	NA
chr17_45832200_45832800	0.574218	0.00562673	0.0122741	0.125347	-3.73336	-2.8717	0.22252	1.32543	1.13039	NA	NA	NA	NA	NA	NA	NA
chr17_45832800_45833400	0.825397	0.0129802	0.000118749	0.0398201	-3.04559	-4.10017	0.180129	1.20866	1.03234	NA	NA	NA	NA	NA	NA	NA
chr17_45833400_45834000	0.375409	0.00445419	0.000940586	-0.166826	-3.50375	-3.49954	0.187548	1.20997	1.03321	NA	NA	NA	NA	NA	NA	NA
chr17_45834000_45834600	0.298046	0.0116214	0.00300876	-0.205444	-3.06928	-3.10128	0.196614	1.19871	1.0252	NA	NA	NA	NA	NA	NA	NA
chr17_45834600_45835200	0.955132	0.00170202	0.00790616	0.00914275	-2.00229	1.47007	0.162179	0.624529	0.544723	0.00857251	0.032455	-3.47235	0.82871	-4.19007	0.000451068	0.000174681
chr17_45835200_45835800	0.491401	0.0771563	5.75488e-05	-0.156777	-1.26351	2.57433	0.227186	0.709091	0.618428	0.042278	0.00939075	-3.83784	0.940884	-4.07898	0.000584887	0.00020123
chr17_45835800_45836400	0.377532	0.000129796	0.00262176	0.171088	-5.5678	-3.64484	0.1932	1.41034	1.18744	NA	NA	NA	NA	NA	NA	NA
chr17_45836400_45837000	0.181577	0.0845776	0.0132347	0.234221	-1.64632	-2.01774	0.174366	0.947082	0.80304	NA	NA	NA	NA	NA	NA	NA
chr17_45837000_45837600	0.231748	0.0423623	0.0184898	0.25322	-2.21739	-2.20231	0.210734	1.08135	0.922871	NA	NA	NA	NA	NA	NA	NA
chr17_45837600_45838200	0.42234	0.0728656	0.0073927	-0.193029	-2.39401	-3.07597	0.239797	1.32363	1.12991	NA	NA	NA	NA	NA	NA	NA
chr17_45838800_45839400	0.438063	0.101866	0.000766574	-0.178744	-2.22441	-3.97116	0.229773	1.34994	1.15176	NA	NA	NA	NA	NA	NA	NA
chr17_45841800_45842400	0.590222	0.082782	0.969311	0.15838	-2.30993	-0.0435321	0.293359	1.32105	1.12927	NA	NA	NA	NA	NA	NA	NA
chr17_45842400_45843000	0.293957	0.184389	0.13926	0.308153	-2.01331	-1.88789	0.292411	1.50854	1.26885	NA	NA	NA	NA	NA	NA	NA
chr17_45843000_45843600	0.0641828	0.182303	0.123417	0.465193	-1.51012	-1.48951	0.249146	1.12609	0.960436	NA	NA	NA	NA	NA	NA	NA
chr17_45843600_45844200	0.510804	0.0484017	0.151376	0.153192	-2.16994	-1.33966	0.232305	1.08878	0.92815	NA	NA	NA	NA	NA	NA	NA
chr17_45844800_45845400	0.805846	0.000310245	0.503044	-0.0410775	-3.44703	-0.531041	0.166777	0.929514	0.790686	NA	NA	NA	NA	NA	NA	NA
chr17_45845400_45846000	0.334079	6.66678e-05	0.855991	-0.132198	-3.00855	-0.11484	0.136341	0.72945	0.63151	NA	NA	NA	NA	NA	NA	NA
chr17_4584600_4585200	0.878152	0.0100139	0.0020536	-0.0267376	-2.81051	-2.87101	0.174049	1.07495	0.912232	NA	NA	NA	NA	NA	NA	NA
chr17_45846000_45846600	0.586925	0.000283636	0.337046	-0.0867557	-3.38723	-0.74274	0.159277	0.907241	0.77075	NA	NA	NA	NA	NA	NA	NA
chr17_45848400_45849000	0.996529	0.141075	0.408344	-0.000822602	-1.28685	-0.617136	0.1887	0.868894	0.743935	NA	NA	NA	NA	NA	NA	NA
chr17_45849000_45849600	0.961758	0.0345726	0.668181	0.00597385	-1.19372	-0.209437	0.124346	0.558785	0.487465	NA	NA	NA	NA	NA	NA	NA
chr17_45849600_45850200	0.972713	0.0264119	0.00259317	0.00567445	-2.2521	-2.60317	0.165566	1.00259	0.847106	NA	NA	NA	NA	NA	NA	NA
chr17_45851400_45852000	0.334845	0.00183441	0.008482	-0.207645	-4.30671	-3.08287	0.214493	1.35317	1.15295	NA	NA	NA	NA	NA	NA	NA
chr17_4585200_4585800	0.369336	0.000688152	0.480064	-0.183102	-3.28774	0.56713	0.203239	0.944832	0.800707	0.00647399	0.381561	-3.85487	1.23848	-3.11258	0.00548611	0.000905178
chr17_45852600_45853200	0.885283	0.146816	0.0780433	-0.0389608	-2.0232	-2.10134	0.269502	1.38596	1.18286	NA	NA	NA	NA	NA	NA	NA
chr17_45853200_45853800	0.197249	0.0108564	0.121817	0.339359	-3.88176	-1.96178	0.261807	1.50146	1.2595	NA	NA	NA	NA	NA	NA	NA
chr17_45853800_45854400	0.153045	0.00451618	0.142174	0.339711	-3.65931	-1.59631	0.236328	1.26571	1.08085	NA	NA	NA	NA	NA	NA	NA
chr17_45854400_45855000	0.406088	0.00367145	0.194574	0.198918	-3.73549	-1.40595	0.238635	1.26201	1.07814	NA	NA	NA	NA	NA	NA	NA
chr17_4585800_4586400	0.192268	0.270553	0.201745	0.35124	-1.32724	-1.31888	0.267946	1.19937	1.02778	NA	NA	NA	NA	NA	NA	NA
chr17_45859200_45859800	0.113428	0.0113808	0.300197	-0.429343	-3.74281	-1.29169	0.269356	1.4574	1.24171	NA	NA	NA	NA	NA	NA	NA
chr17_45859800_45860400	0.231428	0.00943514	0.547114	0.321715	-3.61194	-0.706042	0.267552	1.37027	1.16951	NA	NA	NA	NA	NA	NA	NA
chr17_45860400_45861000	0.544274	0.0620635	0.0952658	0.157622	-2.45868	-1.87592	0.259248	1.30612	1.11612	NA	NA	NA	NA	NA	NA	NA
chr17_45861000_45861600	0.701518	0.529083	0.0019582	0.0925557	-0.774513	-3.31612	0.240944	1.22717	1.04867	NA	NA	NA	NA	NA	NA	NA
chr17_4586400_4587000	0.412725	0.0761862	0.00121924	0.186756	-2.36805	-3.73785	0.227251	1.32454	1.12969	NA	NA	NA	NA	NA	NA	NA
chr17_4587000_4587600	0.88883	0.122526	0.0247909	-0.0204729	-1.19201	-1.50282	0.146166	0.766765	0.66157	NA	NA	NA	NA	NA	NA	NA
chr17_45871800_45872400	0.518929	0.146605	0.000846151	0.151656	-1.99306	-3.97895	0.234472	1.36459	1.1639	NA	NA	NA	NA	NA	NA	NA
chr17_4587600_4588200	0.675552	0.0112978	0.251305	-0.0676048	-2.14814	-0.825702	0.161152	0.835587	0.716485	NA	NA	NA	NA	NA	NA	NA
chr17_45881400_45882000	0.0962375	0.139565	0.0146221	0.422276	-2.01483	-2.86095	0.251987	1.35522	1.15572	NA	NA	NA	NA	NA	NA	NA
chr17_4588200_4588800	0.237828	9.31833e-05	0.125694	-0.187207	-3.87405	-1.24994	0.157846	0.959796	0.81089	NA	NA	NA	NA	NA	NA	NA
chr17_45885000_45885600	0.621658	0.0145538	0.0776669	-0.121157	-3.28667	-2.01476	0.244905	1.32676	1.13267	NA	NA	NA	NA	NA	NA	NA
chr17_45885600_45886200	0.438475	0.115495	0.0865394	-0.207004	-2.21515	-2.05906	0.266341	1.39774	1.19206	NA	NA	NA	NA	NA	NA	NA
chr17_4588800_4589400	0.149926	8.37608e-05	0.0134571	-0.240284	-4.33493	-2.28229	0.165879	1.06653	0.91057	NA	NA	NA	NA	NA	NA	NA
chr17_45894000_45894600	0.192345	0.000428001	0.0625349	-0.214325	-2.52398	1.1386	0.163528	0.697759	0.605963	0.00556779	0.0930916	-3.66258	0.924154	-3.96318	0.000766773	0.000238656
chr17_45894600_45895200	0.38903	0.000778447	0.866083	-0.139567	-2.84241	-0.119807	0.161472	0.825475	0.709014	NA	NA	NA	NA	NA	NA	NA
chr17_45895200_45895800	0.356261	0.18184	0.0201084	-0.147133	-1.11841	-1.68469	0.158911	0.833108	0.71569	NA	NA	NA	NA	NA	NA	NA
chr17_45895800_45896400	0.3196	0.00655577	0.00710245	-0.189554	-3.08449	-2.60767	0.189708	1.11589	0.952982	NA	NA	NA	NA	NA	NA	NA
chr17_45897000_45897600	0.576642	0.00524385	0.0753206	0.0997953	-2.83842	-1.51428	0.178289	0.999195	0.844462	NA	NA	NA	NA	NA	NA	NA
chr17_4590000_4590600	0.161898	0.0486092	0.0230256	-0.376493	-3.09861	-2.95945	0.267605	1.5562	1.28622	NA	NA	NA	NA	NA	NA	NA
chr17_45901800_45902400	0.339863	0.02144	0.0797564	0.262633	-3.55339	-2.22754	0.274137	1.52576	1.26118	NA	NA	NA	NA	NA	NA	NA
chr17_4590600_4591200	0.783684	0.220792	0.0834299	-0.0552089	-1.18679	-1.42437	0.200685	0.964496	0.816333	NA	NA	NA	NA	NA	NA	NA
chr17_45906600_45907200	0.960862	0.00546872	0.141928	0.0122266	-3.90534	-1.74187	0.248669	1.38172	1.17867	NA	NA	NA	NA	NA	NA	NA
chr17_4591200_4591800	0.82627	0.847414	0.199193	-0.0358543	-0.133153	-0.773828	0.163018	0.690588	0.5996	NA	NA	NA	NA	NA	NA	NA
chr17_45917400_45918000	0.210622	0.376948	0.0292084	0.358027	-1.33761	-2.80326	0.284553	1.50863	1.27097	NA	NA	NA	NA	NA	NA	NA
chr17_4591800_4592400	0.815184	0.544614	0.112646	0.0455535	-0.538741	-1.21219	0.194483	0.886842	0.758828	NA	NA	NA	NA	NA	NA	NA
chr17_45918000_45918600	0.455652	0.260996	0.00242998	0.199925	-1.75651	-3.98185	0.267166	1.55572	1.28703	NA	NA	NA	NA	NA	NA	NA
chr17_45919200_45919800	0.883232	0.0025459	0.880948	-0.0266774	-2.74919	-0.11422	0.181271	0.89291	0.761116	NA	NA	NA	NA	NA	NA	NA
chr17_45919800_45920400	0.585931	0.00405181	0.00900295	-0.116833	-3.79535	-2.93508	0.213928	1.29653	1.10645	NA	NA	NA	NA	NA	NA	NA
chr17_45920400_45921000	0.235979	0.0766224	0.00281439	-0.285184	-2.51801	-3.65955	0.239504	1.41054	1.20117	NA	NA	NA	NA	NA	NA	NA
chr17_45921000_45921600	0.325732	0.000992406	0.000507924	-0.181984	-4.58104	-4.12964	0.184463	1.35896	1.15737	NA	NA	NA	NA	NA	NA	NA
chr17_4592400_4593000	0.382539	0.144078	0.077396	0.217956	-1.71797	-1.78264	0.248733	1.16882	1.00125	NA	NA	NA	NA	NA	NA	NA
chr17_4593000_4593600	0.558621	0.000943679	0.58514	-0.0958965	-2.92018	-0.402833	0.163524	0.862407	0.736053	NA	NA	NA	NA	NA	NA	NA
chr17_45930000_45930600	0.339902	0.138264	0.141041	0.254017	-1.93645	-1.64362	0.265166	1.29818	1.10969	NA	NA	NA	NA	NA	NA	NA
chr17_45930600_45931200	0.170303	0.0028879	0.491664	-0.350261	-3.38699	0.658898	0.253989	1.11475	0.955393	0.0102509	0.388442	-4.04588	1.46814	-2.75578	0.0121902	0.00163477
chr17_45935400_45936000	0.792281	0.903449	0.106298	-0.0665979	0.104748	1.20757	0.252357	0.861786	0.742391	0.30721	0.128897	-1.10282	1.13746	-0.969549	0.343851	0.0240302
chr17_4593600_4594200	0.345967	0.000648349	0.215556	-0.155257	-3.25072	-0.97985	0.164127	0.929527	0.78726	NA	NA	NA	NA	NA	NA	NA
chr17_45936000_45936600	0.177988	0.0260556	0.183859	0.340036	-2.26607	1.13955	0.251047	1.00637	0.85281	0.0243821	0.186991	-3.40562	1.31912	-2.58175	0.0178159	0.00217586
chr17_45937200_45937800	0.88707	0.340024	0.00799438	-0.0387751	-1.44349	-3.39506	0.272492	1.50722	1.25984	NA	NA	NA	NA	NA	NA	NA
chr17_45943200_45943800	0.135686	0.358894	0.00675811	-0.410975	-1.40416	-3.50832	0.273695	1.52492	1.27408	NA	NA	NA	NA	NA	NA	NA
chr17_45943800_45944400	0.376514	0.125784	0.0406169	0.146054	-1.31266	-1.50961	0.164578	0.851784	0.729799	NA	NA	NA	NA	NA	NA	NA
chr17_45944400_45945000	0.0857074	0.0124821	0.00950309	0.319612	-2.63779	-2.3222	0.184539	1.04085	0.881838	NA	NA	NA	NA	NA	NA	NA
chr17_4594800_4595400	0.35935	0.519129	0.0252506	0.115917	-0.376744	-1.14792	0.126006	0.582755	0.50697	NA	NA	NA	NA	NA	NA	NA
chr17_45948600_45949200	0.211617	0.0064101	0.525949	-0.312677	-2.97636	0.578374	0.249055	1.07375	0.909458	0.0137252	0.407769	-3.55474	1.40715	-2.52621	0.0200761	0.00238432
chr17_45949200_45949800	0.136307	0.00690376	0.442282	-0.368297	-2.88219	0.684962	0.245666	1.04952	0.888689	0.0141326	0.35939	-3.56715	1.37523	-2.59386	0.0173558	0.00213516
chr17_4595400_4596000	0.725376	0.0586347	0.0412316	0.0556779	-1.62422	-1.50363	0.158149	0.851229	0.729161	NA	NA	NA	NA	NA	NA	NA
chr17_4596000_4596600	0.509242	0.0197244	0.00620263	-0.111742	-2.35951	-2.34974	0.168824	0.999191	0.844232	NA	NA	NA	NA	NA	NA	NA
chr17_45961800_45962400	0.85676	0.0077295	0.490907	0.0498501	-3.9472	-0.858567	0.275617	1.45831	1.24274	NA	NA	NA	NA	NA	NA	NA
chr17_45963000_45963600	0.919872	0.0187887	0.295856	-0.0279566	-3.5264	-1.29454	0.277359	1.48156	1.23327	NA	NA	NA	NA	NA	NA	NA
chr17_45963600_45964200	0.943842	0.0261258	0.273592	-0.0188474	-3.07151	-1.28073	0.26703	1.36473	1.16474	NA	NA	NA	NA	NA	NA	NA
chr17_4596600_4597200	0.12397	0.0108691	0.00416181	-0.256088	-2.60719	-2.48753	0.16537	1.00863	0.852357	NA	NA	NA	NA	NA	NA	NA
chr17_45971400_45972000	0.298013	0.000164118	0.453829	0.228858	-4.34822	-0.720027	0.219006	1.11941	0.958308	NA	NA	NA	NA	NA	NA	NA
chr17_4597200_4597800	0.80875	0.0277379	0.029209	-0.0549592	-2.63909	-2.23742	0.226596	1.18529	1.01443	NA	NA	NA	NA	NA	NA	NA
chr17_45972000_45972600	0.62614	0.0114829	0.0192938	0.110903	-3.28249	-2.58936	0.227095	1.27978	1.09258	NA	NA	NA	NA	NA	NA	NA
chr17_45973200_45973800	0.702941	0.0587381	0.011107	-0.0902004	-2.49191	-2.87467	0.235994	1.30652	1.1155	NA	NA	NA	NA	NA	NA	NA
chr17_45973800_45974400	0.236198	0.055422	2.63245e-05	0.23214	-2.53492	-4.8762	0.195048	1.31119	1.11775	NA	NA	NA	NA	NA	NA	NA
chr17_45974400_45975000	0.562956	0.161938	0.000129218	0.114443	-1.58967	-3.81829	0.197323	1.13003	0.966887	NA	NA	NA	NA	NA	NA	NA
chr17_45975000_45975600	0.48164	0.0254221	0.0175565	-0.173428	-3.15231	-2.86065	0.245739	1.39386	1.18885	NA	NA	NA	NA	NA	NA	NA
chr17_45975600_45976200	0.485857	0.207761	0.112066	-0.185031	-1.58595	-1.7152	0.264726	1.25254	1.07196	NA	NA	NA	NA	NA	NA	NA
chr17_45976200_45976800	0.583153	0.0736797	0.0404787	-0.0933947	-1.66164	-1.62479	0.169749	0.921348	0.784929	NA	NA	NA	NA	NA	NA	NA
chr17_45976800_45977400	0.386643	0.00562971	0.0408544	-0.13471	-2.59657	-1.61779	0.155069	0.921902	0.783035	NA	NA	NA	NA	NA	NA	NA
chr17_45977400_45978000	0.926003	0.092954	0.00466627	0.0227904	-2.39661	-3.44637	0.244901	1.41582	1.1966	NA	NA	NA	NA	NA	NA	NA
chr17_4597800_4598400	0.0140095	0.207189	0.00887452	0.607353	1.27328	-2.26178	0.243773	1.00433	0.85099	0.0839866	0.0341597	3.53506	1.31638	2.68544	0.0142237	0.00183756
chr17_45980400_45981000	0.653138	0.000667772	0.00221294	0.0795121	-4.12648	-3.15751	0.176509	1.18287	1.01086	NA	NA	NA	NA	NA	NA	NA
chr17_45981000_45981600	0.515211	0.000462624	0.00288071	0.113435	-4.17535	-3.01767	0.173828	1.16143	0.992935	NA	NA	NA	NA	NA	NA	NA
chr17_45982800_45983400	0.0533374	0.0225667	0.0475873	0.312523	-2.08251	-1.53996	0.160241	0.901978	0.769827	NA	NA	NA	NA	NA	NA	NA
chr17_45983400_45984000	0.416072	0.0014199	0.18408	-0.143779	-3.26914	-1.13138	0.176218	1.00215	0.847119	NA	NA	NA	NA	NA	NA	NA
chr17_4598400_4599000	0.395023	0.20482	0.0204431	0.20056	-1.42268	-2.24327	0.235003	1.11629	0.955591	NA	NA	NA	NA	NA	NA	NA
chr17_45984000_45984600	0.871522	0.244603	0.00199222	0.034876	-1.27846	-2.95451	0.215215	1.09366	0.935922	NA	NA	NA	NA	NA	NA	NA
chr17_45984600_45985200	0.312679	0.198003	0.00796747	0.265991	-1.88827	-3.33204	0.262411	1.45922	1.23591	NA	NA	NA	NA	NA	NA	NA
chr17_45985800_45986400	0.910567	0.0210571	0.124422	-0.0282447	-2.96761	-1.67974	0.250958	1.27039	1.08602	NA	NA	NA	NA	NA	NA	NA
chr17_45986400_45987000	0.713694	0.0225211	0.0586994	0.0887821	-2.91223	-2.05585	0.24144	1.26091	1.07772	NA	NA	NA	NA	NA	NA	NA
chr17_45993600_45994200	0.164833	0.00458229	0.0247526	0.313398	-3.69581	-2.48303	0.224329	1.2805	1.09278	NA	NA	NA	NA	NA	NA	NA
chr17_45994200_45994800	0.0187522	0.0173513	0.00904156	0.562562	-3.36346	-3.15255	0.236277	1.39521	1.18912	NA	NA	NA	NA	NA	NA	NA
chr17_4599600_4600200	0.536144	0.00835116	0.07483	-0.126403	-2.9031	-1.65669	0.203764	1.08349	0.922309	NA	NA	NA	NA	NA	NA	NA
chr17_45996000_45996600	0.0199755	0.0434665	0.110771	0.55714	-2.30598	-1.55479	0.236426	1.13063	0.968158	NA	NA	NA	NA	NA	NA	NA
chr17_45996600_45997200	0.103768	0.0192188	0.0710115	0.291632	-2.27646	-1.47956	0.177976	0.959939	0.812654	NA	NA	NA	NA	NA	NA	NA
chr17_45997200_45997800	0.458301	0.0137208	0.125204	0.184819	-3.30713	-1.74353	0.248442	1.32326	1.12962	NA	NA	NA	NA	NA	NA	NA
chr17_45997800_45998400	0.249747	0.00956606	0.805103	-0.309258	-3.41073	-0.274022	0.267467	1.29636	1.10822	NA	NA	NA	NA	NA	NA	NA
chr17_45999000_45999600	0.767272	0.139044	0.00190637	0.0732278	-2.1447	-3.88061	0.246908	1.44066	1.22392	NA	NA	NA	NA	NA	NA	NA
chr17_4600200_4600800	0.943957	0.123903	0.115085	-0.0171198	-1.74321	-1.52487	0.243055	1.12549	0.961087	NA	NA	NA	NA	NA	NA	NA
chr17_46004400_46005000	0.969159	0.039407	0.299561	-0.010457	-2.81598	-1.20316	0.269929	1.35295	1.15508	NA	NA	NA	NA	NA	NA	NA
chr17_4600800_4601400	0.341093	0.258814	0.330597	-0.239473	-1.21832	-0.896683	0.250603	1.07409	0.918121	NA	NA	NA	NA	NA	NA	NA
chr17_46009200_46009800	0.0821267	0.0644127	0.124237	0.463089	-2.47593	-1.75528	0.26427	1.3272	1.1343	NA	NA	NA	NA	NA	NA	NA
chr17_46009800_46010400	0.606727	0.00149018	0.25604	0.104913	-3.39103	-1.01319	0.203307	1.04427	0.888029	NA	NA	NA	NA	NA	NA	NA
chr17_46010400_46011000	0.82186	0.0432653	0.000945759	0.0449136	-2.3351	-3.31275	0.199068	1.14379	0.978535	NA	NA	NA	NA	NA	NA	NA
chr17_46011600_46012200	0.143498	0.0112158	0.236913	0.203888	-1.79884	-0.719535	0.138513	0.698993	0.605495	NA	NA	NA	NA	NA	NA	NA
chr17_46012200_46012800	0.940703	0.0269151	0.149801	-0.0112241	-1.74571	-0.975333	0.150592	0.77979	0.67311	NA	NA	NA	NA	NA	NA	NA
chr17_46012800_46013400	0.971848	0.0299809	0.110444	0.00817992	-2.47709	-1.55349	0.231328	1.12853	0.966451	NA	NA	NA	NA	NA	NA	NA
chr17_46014600_46015200	0.750796	0.590085	0.00248222	0.0802283	-0.692645	-3.3836	0.25207	1.28248	1.09607	NA	NA	NA	NA	NA	NA	NA
chr17_46015200_46015800	0.411237	0.863577	0.0151041	0.228351	0.226012	-2.76331	0.276979	1.31272	1.1218	0.296452	0.0437529	2.98933	1.72675	1.73118	0.0988182	0.0082299
chr17_46020600_46021200	0.508099	0.0649468	0.0548245	0.175621	-2.68265	-2.38152	0.264618	1.44093	1.22878	NA	NA	NA	NA	NA	NA	NA
chr17_46021200_46021800	0.301688	0.0354225	0.142875	-0.256663	-2.63622	-1.56254	0.247498	1.23989	1.05986	NA	NA	NA	NA	NA	NA	NA
chr17_46024800_46025400	0.999475	0.0172824	0.031912	-0.000160981	-3.38659	-2.59693	0.244405	1.40392	1.19707	NA	NA	NA	NA	NA	NA	NA
chr17_46025400_46026000	0.81272	0.0302847	0.0860317	-0.0583512	-2.77895	-1.87613	0.245781	1.26843	1.08438	NA	NA	NA	NA	NA	NA	NA
chr17_4602600_4603200	0.0622971	0.583229	0.00248481	0.384344	-0.550666	-2.61615	0.20436	1.00106	0.847559	NA	NA	NA	NA	NA	NA	NA
chr17_46026600_46027200	0.893065	0.00342893	0.0507515	0.0314544	-3.99861	-2.25487	0.233521	1.34073	1.1433	NA	NA	NA	NA	NA	NA	NA
chr17_46027200_46027800	0.951005	0.319639	0.47832	0.0157488	-1.06489	-0.64445	0.255803	1.06584	0.906262	NA	NA	NA	NA	NA	NA	NA
chr17_46030800_46031400	0.788678	0.00323885	0.0221691	-0.0614019	-4.14501	-2.72557	0.228606	1.38118	1.17694	NA	NA	NA	NA	NA	NA	NA
chr17_46031400_46032000	0.58277	0.000178698	0.0113317	-0.108109	-5.15848	-2.92501	0.196293	1.33598	1.13826	NA	NA	NA	NA	NA	NA	NA
chr17_46032000_46032600	0.0215832	0.0255918	0.0495318	-0.581388	-3.14911	-2.3476	0.249917	1.39408	1.18391	NA	NA	NA	NA	NA	NA	NA
chr17_46032600_46033200	0.0106269	0.0101057	0.0661277	-0.628469	-3.48249	-2.11065	0.242365	1.33364	1.13873	NA	NA	NA	NA	NA	NA	NA
chr17_46033200_46033800	0.288893	0.0186624	0.0294121	0.190512	-2.39143	-1.86839	0.178884	1.00362	0.848194	NA	NA	NA	NA	NA	NA	NA
chr17_46033800_46034400	0.528032	0.0926368	0.0210613	0.157356	-2.23691	-2.63342	0.248685	1.32017	1.12737	NA	NA	NA	NA	NA	NA	NA
chr17_4603800_4604400	0.483553	0.00446489	0.319319	-0.181756	-3.98594	-1.17459	0.258669	1.37686	1.17486	NA	NA	NA	NA	NA	NA	NA
chr17_4604400_4605000	0.289122	0.010375	0.199005	-0.272195	-3.47011	-1.47037	0.255703	1.33375	1.13883	NA	NA	NA	NA	NA	NA	NA
chr17_4605000_4605600	0.814104	0.0860904	0.165371	-0.0583167	-1.98009	-1.3682	0.2475	1.14468	0.980613	NA	NA	NA	NA	NA	NA	NA
chr17_4605600_4606200	0.248815	0.00412712	0.985164	0.269056	-3.08446	0.0167088	0.232237	1.05589	0.896796	0.0116998	0.59061	-3.10117	1.38533	-2.23858	0.0367156	0.00377667
chr17_4606200_4606800	0.997221	0.0167287	0.742218	0.00087423	-2.59919	0.300836	0.250544	1.07198	0.912633	0.0201317	0.514082	-2.90002	1.40785	-2.05989	0.052662	0.0049831
chr17_4606800_4607400	0.846842	0.00382287	0.501355	0.0429353	-3.1139	-0.606432	0.221838	1.05677	0.899371	NA	NA	NA	NA	NA	NA	NA
chr17_4607400_4608000	0.298698	0.00156816	0.477957	0.258222	-4.03012	-0.759505	0.247458	1.24714	1.06718	NA	NA	NA	NA	NA	NA	NA
chr17_46096200_46096800	0.239904	0.00671028	0.0329222	0.280837	-3.76259	-2.51027	0.237845	1.3652	1.16402	NA	NA	NA	NA	NA	NA	NA
chr17_4609800_4610400	0.144875	0.380581	0.00254595	-0.421694	-0.865692	2.57357	0.287475	0.983869	0.835872	0.140946	0.0205458	-3.43927	1.291	-2.66403	0.0149038	0.00190304
chr17_46102200_46102800	0.386606	0.0114387	0.0785299	0.227188	-3.85783	-2.20348	0.261503	1.50327	1.24241	NA	NA	NA	NA	NA	NA	NA
chr17_46105200_46105800	0.695394	0.0516195	0.00156108	0.0717617	-2.03838	-2.8487	0.182863	1.03745	0.881159	NA	NA	NA	NA	NA	NA	NA
chr17_46105800_46106400	0.203981	0.00165614	0.000435493	0.230204	-4.15161	-3.97815	0.18029	1.2915	1.10128	NA	NA	NA	NA	NA	NA	NA
chr17_46108200_46108800	0.566554	0.0979502	0.539314	0.157926	-1.85183	0.582926	0.274829	1.11079	0.947053	0.0490237	0.415344	-2.43476	1.45971	-1.66797	0.110904	0.00904827
chr17_46108800_46109400	0.839246	0.325008	0.70208	0.0563838	-1.13978	-0.378535	0.277378	1.15357	0.987369	NA	NA	NA	NA	NA	NA	NA
chr17_4611600_4612200	0.970429	0.162767	0.00021681	-0.00860473	-1.98484	-4.58775	0.231665	1.41374	1.20472	NA	NA	NA	NA	NA	NA	NA
chr17_46121400_46122000	0.473829	0.0162723	0.317533	-0.204254	-3.89085	-1.32685	0.284319	1.59778	1.32225	NA	NA	NA	NA	NA	NA	NA
chr17_4612200_4612800	0.536825	0.014942	0.208426	0.159992	-3.35849	-1.46861	0.258342	1.36118	1.16157	NA	NA	NA	NA	NA	NA	NA
chr17_46128000_46128600	0.171054	0.0113697	0.298879	-0.377863	-3.91336	-1.31718	0.274489	1.5236	1.26275	NA	NA	NA	NA	NA	NA	NA
chr17_46128600_46129200	0.356262	0.00816579	0.302926	0.247355	-3.9086	-1.27423	0.267156	1.45445	1.23189	NA	NA	NA	NA	NA	NA	NA
chr17_46132200_46132800	0.626457	0.0143495	0.507137	-0.140447	-3.77357	-0.854144	0.287857	1.52006	1.28407	NA	NA	NA	NA	NA	NA	NA
chr17_46146600_46147200	0.885304	0.0552732	0.121816	0.0444273	-2.98945	-1.99083	0.307374	1.54534	1.27815	NA	NA	NA	NA	NA	NA	NA
chr17_4615200_4615800	0.861726	0.0601816	0.0299838	0.0473347	-2.82837	-2.70617	0.271212	1.49147	1.23292	NA	NA	NA	NA	NA	NA	NA
chr17_4615800_4616400	0.740095	0.0547969	0.000355768	0.0771618	-2.84732	-4.45976	0.232099	1.46894	1.21525	NA	NA	NA	NA	NA	NA	NA
chr17_46158600_46159200	0.387181	0.270058	4.43715e-05	0.157562	-1.1685	-3.7985	0.181582	1.05484	0.898028	NA	NA	NA	NA	NA	NA	NA
chr17_46161000_46161600	0.161228	0.00439559	0.00400176	0.330966	-4.46484	-3.72709	0.234867	1.53951	1.27142	NA	NA	NA	NA	NA	NA	NA
chr17_46165800_46166400	0.450709	0.10715	0.0572348	0.208808	-2.4421	-2.42597	0.275994	1.50505	1.26423	NA	NA	NA	NA	NA	NA	NA
chr17_4617000_4617600	0.54066	0.643035	0.00166144	-0.150583	-0.585372	-3.4582	0.24546	1.26003	1.07612	NA	NA	NA	NA	NA	NA	NA
chr17_46170600_46171200	0.758425	0.375073	0.00166192	0.0788491	-1.26993	-3.88487	0.255827	1.42667	1.20893	NA	NA	NA	NA	NA	NA	NA
chr17_46171200_46171800	0.529827	0.232615	0.00449267	-0.165972	-1.78091	-3.65938	0.263448	1.48488	1.26497	NA	NA	NA	NA	NA	NA	NA
chr17_46171800_46172400	0.147224	0.00241232	0.203124	-0.367786	-4.4181	-1.55504	0.252202	1.42697	1.21554	NA	NA	NA	NA	NA	NA	NA
chr17_46173000_46173600	0.0583493	0.0578965	0.763611	-0.545677	-2.6123	-0.351157	0.285653	1.365	1.16513	NA	NA	NA	NA	NA	NA	NA
chr17_4617600_4618200	0.0313827	0.022395	0.0444177	-0.485822	-2.64301	-1.9867	0.223236	1.14325	0.978552	NA	NA	NA	NA	NA	NA	NA
chr17_46177800_46178400	0.15154	0.0543431	0.000888273	0.338407	-2.83722	-4.23046	0.234551	1.46095	1.24273	NA	NA	NA	NA	NA	NA	NA
chr17_46178400_46179000	0.358552	0.0290307	0.17454	0.258501	-3.46818	-1.78329	0.280532	1.57067	1.30606	NA	NA	NA	NA	NA	NA	NA
chr17_46179000_46179600	0.862046	0.0132197	0.179066	0.0470629	-3.79227	-1.69339	0.270285	1.50903	1.25335	NA	NA	NA	NA	NA	NA	NA
chr17_46179600_46180200	0.589663	0.00218437	0.357947	-0.128888	-3.77532	-0.952436	0.238374	1.20705	1.0323	NA	NA	NA	NA	NA	NA	NA
chr17_4618200_4618800	0.161098	0.0227437	0.00224551	-0.304286	-2.9196	-3.37108	0.215866	1.26622	1.08083	NA	NA	NA	NA	NA	NA	NA
chr17_46184400_46185000	0.419045	0.0512715	0.141017	0.22206	-2.92858	-1.85351	0.273907	1.48828	1.25133	NA	NA	NA	NA	NA	NA	NA
chr17_46189200_46189800	0.077232	0.0409031	0.00731014	0.436556	-3.00146	-3.31333	0.245061	1.45311	1.21534	NA	NA	NA	NA	NA	NA	NA
chr17_46189800_46190400	0.399375	0.409707	0.0530827	0.2489	-1.25338	-2.51076	0.294353	1.51532	1.28596	NA	NA	NA	NA	NA	NA	NA
chr17_46192200_46192800	0.75709	0.00313171	0.0239582	0.0627527	-3.52456	-2.2878	0.202446	1.17016	1.00114	NA	NA	NA	NA	NA	NA	NA
chr17_46192800_46193400	0.276284	0.00188437	0.853842	0.23318	-3.22214	0.158546	0.213261	1.01508	0.85889	0.00887084	0.5554	-3.38069	1.32969	-2.54246	0.019388	0.00232096
chr17_46193400_46194000	0.853676	0.00339375	1.06155e-08	-0.0268614	-1.32584	2.39529	0.14535	0.44405	0.391224	0.0108727	0.00479523	-3.72113	0.591808	-6.28773	3.87187e-06	1.59897e-05
chr17_46194000_46194600	0.165551	3.62772e-05	1.13101e-05	-0.236774	-2.63008	2.4499	0.169772	0.614312	0.53587	0.00298227	0.00819791	-5.07997	0.815191	-6.23164	4.37116e-06	1.68987e-05
chr17_46195800_46196400	0.268171	0.0269487	0.400811	-0.299726	-3.03151	-0.974875	0.269501	1.35445	1.15643	NA	NA	NA	NA	NA	NA	NA
chr17_46201800_46202400	0.88128	0.0302522	0.274716	-0.0405743	-3.0368	-1.29749	0.271133	1.38585	1.18277	NA	NA	NA	NA	NA	NA	NA
chr17_46213800_46214400	0.493144	0.01855	0.198344	-0.183251	-3.42228	-1.58243	0.266624	1.43485	1.22381	NA	NA	NA	NA	NA	NA	NA
chr17_46214400_46215000	0.760012	0.439988	0.00711092	0.0822418	-1.11526	-3.35446	0.268657	1.43971	1.22609	NA	NA	NA	NA	NA	NA	NA
chr17_46215600_46216200	0.365803	0.0284232	0.405787	-0.24843	-3.07973	-0.989438	0.27372	1.38935	1.18623	NA	NA	NA	NA	NA	NA	NA
chr17_46217400_46218000	0.187017	0.00750604	0.78377	-0.356553	-3.70022	-0.319539	0.268771	1.36188	1.162	NA	NA	NA	NA	NA	NA	NA
chr17_46224600_46225200	0.360159	0.0253846	0.00470861	-0.202709	-2.88512	-3.13305	0.220725	1.27538	1.08896	NA	NA	NA	NA	NA	NA	NA
chr17_46225200_46225800	0.0741369	0.00404861	0.0151568	0.42636	-4.24334	-3.0109	0.236788	1.44943	1.22296	NA	NA	NA	NA	NA	NA	NA
chr17_46226400_46227000	0.286691	0.037132	0.00180813	0.222883	-2.47101	-3.19821	0.208322	1.17308	1.00345	NA	NA	NA	NA	NA	NA	NA
chr17_46227000_46227600	0.0762949	0.00457619	0.235508	-0.420474	-3.4511	-1.21932	0.235276	1.19553	1.02298	NA	NA	NA	NA	NA	NA	NA
chr17_46227600_46228200	0.0814596	0.00219716	0.30525	-0.402317	-3.61667	-1.01969	0.229082	1.15701	0.990578	NA	NA	NA	NA	NA	NA	NA
chr17_46228200_46228800	0.136655	0.00838369	0.0429528	-0.363562	-3.81172	-2.46211	0.242726	1.42333	1.20417	NA	NA	NA	NA	NA	NA	NA
chr17_46230600_46231200	0.904679	0.00484623	0.119263	-0.0293336	-3.77008	-1.76046	0.244464	1.31481	1.12243	NA	NA	NA	NA	NA	NA	NA
chr17_46231200_46231800	0.949044	0.00294663	0.465383	-0.0154705	-3.57509	-0.738936	0.241601	1.17919	1.00917	NA	NA	NA	NA	NA	NA	NA
chr17_46231800_46232400	0.0536887	0.0254242	0.135355	0.527695	-3.39851	-1.86811	0.270971	1.50274	1.24304	NA	NA	NA	NA	NA	NA	NA
chr17_46232400_46233000	0.418169	0.0666776	0.107916	0.219295	-2.67999	-1.98105	0.269987	1.44887	1.22359	NA	NA	NA	NA	NA	NA	NA
chr17_46243200_46243800	0.509033	0.0309521	0.462171	-0.179133	-2.92976	-0.845399	0.270506	1.34273	1.14629	NA	NA	NA	NA	NA	NA	NA
chr17_46243800_46244400	0.935977	2.16751e-05	0.908838	0.0136362	-4.143	0.0915177	0.169423	0.939194	0.797656	0.00267932	0.571441	-4.23452	1.23221	-3.43653	0.00261166	0.000540919
chr17_46244400_46245000	0.812839	0.119799	0.0580417	-0.0464891	-1.56586	-1.618	0.195943	0.999817	0.845946	NA	NA	NA	NA	NA	NA	NA
chr17_46245000_46245600	0.423271	0.138513	0.000600052	-0.189705	-2.10297	-4.23291	0.236142	1.41071	1.20261	NA	NA	NA	NA	NA	NA	NA
chr17_46249200_46249800	0.146334	0.000656746	0.00108833	0.281424	-4.8374	-3.93655	0.192553	1.38472	1.17748	NA	NA	NA	NA	NA	NA	NA
chr17_46252200_46252800	0.703039	0.532512	0.00613398	0.101186	-0.882263	-3.34056	0.264827	1.40963	1.19857	NA	NA	NA	NA	NA	NA	NA
chr17_46252800_46253400	0.542779	0.0182056	0.672307	-0.108523	-2.04247	-0.310198	0.17783	0.853761	0.731658	NA	NA	NA	NA	NA	NA	NA
chr17_46253400_46254000	0.68674	1.16074e-05	0.304747	0.0753058	-4.85769	-0.936747	0.186305	1.064	0.909051	NA	NA	NA	NA	NA	NA	NA
chr17_46255200_46255800	0.807079	0.011711	0.0244643	0.0561833	-3.26987	-2.48588	0.229595	1.27845	1.09179	NA	NA	NA	NA	NA	NA	NA
chr17_46255800_46256400	0.686857	0.00989358	0.0150249	-0.0918477	-3.45602	-2.77596	0.227319	1.31964	1.12603	NA	NA	NA	NA	NA	NA	NA
chr17_46258800_46259400	0.184468	0.0334375	0.25148	0.368131	-3.11119	-1.42201	0.275884	1.44698	1.23438	NA	NA	NA	NA	NA	NA	NA
chr17_46259400_46260000	0.500485	0.38995	0.0754342	-0.071596	-0.406675	-0.739689	0.105965	0.47142	0.412663	NA	NA	NA	NA	NA	NA	NA
chr17_46260000_46260600	0.108024	0.136977	0.549455	-0.149097	-0.536912	0.190082	0.0921183	0.358756	0.316708	0.0614933	0.420922	-0.726994	0.47855	-1.51916	0.144373	0.011236
chr17_46260600_46261200	0.650814	2.57625e-05	0.397199	-0.0907691	-4.76073	-0.792398	0.200062	1.08992	0.932779	NA	NA	NA	NA	NA	NA	NA
chr17_46263000_46263600	0.495332	0.000588796	0.890593	0.135229	-3.36459	-0.111276	0.197755	0.954413	0.807346	NA	NA	NA	NA	NA	NA	NA
chr17_46263600_46264200	0.813823	0.00332604	0.389154	0.0564392	-3.03155	0.743198	0.239163	1.01309	0.860073	0.0107995	0.326592	-3.77474	1.32894	-2.84043	0.0101097	0.00142918
chr17_46265400_46266000	0.599558	0.0819854	0.000878968	-0.105041	-1.98498	-3.30082	0.199563	1.13223	0.96875	NA	NA	NA	NA	NA	NA	NA
chr17_46266000_46266600	0.834909	0.0282839	0.00167992	-0.0413071	-2.58315	-3.19688	0.197795	1.16428	0.99587	NA	NA	NA	NA	NA	NA	NA
chr17_46266600_46267200	0.608175	7.37528e-07	0.19466	-0.0757553	-5.06676	-1.07073	0.147397	0.972358	0.82124	NA	NA	NA	NA	NA	NA	NA
chr17_46267200_46267800	0.698818	0.000113887	0.0138089	-0.0601573	-4.02509	-2.13384	0.155127	1.01059	0.854616	NA	NA	NA	NA	NA	NA	NA
chr17_46267800_46268400	0.94595	0.11721	0.000539737	0.0166606	-2.385	-4.44128	0.245271	1.51207	1.25087	NA	NA	NA	NA	NA	NA	NA
chr17_46268400_46269000	0.543326	0.0672807	0.00333715	0.164203	-2.8613	-3.8328	0.269437	1.55036	1.28132	NA	NA	NA	NA	NA	NA	NA
chr17_46284000_46284600	0.305597	0.0046916	0.564939	-0.254728	-3.08673	0.527551	0.247634	1.07241	0.914252	0.0122557	0.429481	-3.61428	1.40922	-2.56473	0.0184816	0.00223759
chr17_46284600_46285200	0.935239	0.170074	0.0601448	0.024669	-1.55437	1.82324	0.302996	1.12653	0.961303	0.0719848	0.090995	-3.37761	1.48093	-2.28073	0.0336636	0.00353402
chr17_46286400_46287000	0.972655	0.0918744	0.232983	-0.0110152	-2.15378	1.30169	0.320716	1.26811	1.08618	0.0470993	0.222105	-3.45547	1.66969	-2.06953	0.0516639	0.0049154
chr17_46287000_46287600	0.931518	0.135771	0.0640968	-0.0259488	-1.67542	1.78629	0.301362	1.11602	0.956378	0.0611177	0.0945007	-3.46171	1.46975	-2.35531	0.0288292	0.00313403
chr17_46288200_46288800	0.339164	0.0270514	0.0274803	-0.254587	-3.46229	-2.85314	0.265352	1.54798	1.27926	NA	NA	NA	NA	NA	NA	NA
chr17_46288800_46289400	0.42618	0.150917	0.040586	0.215387	-2.13424	-2.55747	0.269804	1.47698	1.23618	NA	NA	NA	NA	NA	NA	NA
chr17_46290000_46290600	0.157606	0.0284277	0.256523	-0.382511	-3.122	-1.36916	0.269081	1.40846	1.20126	NA	NA	NA	NA	NA	NA	NA
chr17_46291200_46291800	0.964658	0.0757195	0.0118738	0.011129	-2.53405	-3.062	0.250672	1.41511	1.19955	NA	NA	NA	NA	NA	NA	NA
chr17_46291800_46292400	0.946561	0.145586	0.0538407	0.0188768	-2.22892	-2.49513	0.281079	1.5222	1.28207	NA	NA	NA	NA	NA	NA	NA
chr17_4631400_4632000	0.0913539	0.0366274	0.79048	-0.34985	-1.89015	0.202934	0.205652	0.894883	0.762201	0.0284943	0.533231	-2.09309	1.17549	-1.78061	0.0901722	0.00763935
chr17_4632000_4632600	0.775686	0.0305831	0.464789	0.0510479	-1.87029	-0.534914	0.17877	0.855244	0.729565	NA	NA	NA	NA	NA	NA	NA
chr17_4632600_4633200	0.201566	0.00258688	0.282387	-0.312805	-3.95172	-1.18537	0.243666	1.28562	1.09803	NA	NA	NA	NA	NA	NA	NA
chr17_4633200_4633800	0.195536	0.00252788	0.0101285	-0.283732	-4.27095	-3.07963	0.218051	1.38614	1.17973	NA	NA	NA	NA	NA	NA	NA
chr17_4635600_4636200	0.727853	0.00634969	0.0127801	-0.0822081	-4.12824	-3.10956	0.235721	1.48755	1.23124	NA	NA	NA	NA	NA	NA	NA
chr17_4636200_4636800	0.376814	0.234283	0.000745717	0.218087	-1.70951	-4.19713	0.245902	1.43047	1.21443	NA	NA	NA	NA	NA	NA	NA
chr17_4638600_4639200	0.361174	0.221696	0.00274784	-0.170114	-1.19476	-2.51262	0.185626	0.972887	0.822627	NA	NA	NA	NA	NA	NA	NA
chr17_4639800_4640400	0.492034	0.00233771	0.0315622	-0.131319	-3.36643	-2.00504	0.190573	1.08379	0.92231	NA	NA	NA	NA	NA	NA	NA
chr17_4640400_4641000	0.711723	0.0477978	0.123803	-0.0660926	-1.82667	-1.20413	0.17845	0.914028	0.777227	NA	NA	NA	NA	NA	NA	NA
chr17_4641000_4641600	0.172958	0.00109457	0.0123704	0.270231	-4.10812	-2.66512	0.197183	1.22944	1.05026	NA	NA	NA	NA	NA	NA	NA
chr17_4641600_4642200	0.866619	0.0472247	0.164435	0.0399396	-2.24744	-1.34025	0.23732	1.12163	0.958437	NA	NA	NA	NA	NA	NA	NA
chr17_4642200_4642800	0.195728	0.0322131	0.0182305	0.298315	-2.64662	-2.49897	0.229357	1.22215	1.04481	NA	NA	NA	NA	NA	NA	NA
chr17_4642800_4643400	0.792936	0.0137205	0.125604	-0.0699531	-3.77701	-1.94734	0.265929	1.51127	1.26302	NA	NA	NA	NA	NA	NA	NA
chr17_46534800_46535400	0.693242	0.00214032	0.573755	-0.0880384	-3.32628	-0.510672	0.222681	1.0613	0.905464	NA	NA	NA	NA	NA	NA	NA
chr17_4656000_4656600	0.501245	0.000188415	0.105823	-0.136183	-4.5678	-1.654	0.201916	1.18746	1.01545	NA	NA	NA	NA	NA	NA	NA
chr17_4656600_4657200	0.595526	1.24106e-05	0.27963	-0.0898002	-4.55048	-0.918778	0.168738	1.0003	0.84619	NA	NA	NA	NA	NA	NA	NA
chr17_4657200_4657800	0.338381	0.0217826	0.00383969	0.214605	-3.06464	-3.3166	0.223316	1.31942	1.12612	NA	NA	NA	NA	NA	NA	NA
chr17_46579200_46579800	0.0826543	0.00185848	0.00536053	0.408367	-4.78083	-3.51961	0.233448	1.50406	1.24226	NA	NA	NA	NA	NA	NA	NA
chr17_46579800_46580400	0.210562	0.00571274	0.134831	0.292332	-3.39727	-1.55541	0.232309	1.20834	1.03357	NA	NA	NA	NA	NA	NA	NA
chr17_4660800_4661400	0.0132359	0.0166076	0.229362	-0.730514	-3.77365	-1.55238	0.290742	1.5546	1.28528	NA	NA	NA	NA	NA	NA	NA
chr17_4663200_4663800	0.98164	0.0406102	0.0010881	0.0049013	-2.68813	-3.70861	0.212564	1.29949	1.10928	NA	NA	NA	NA	NA	NA	NA
chr17_4663800_4664400	0.476585	0.0104053	0.00160806	0.152659	-3.55193	-3.75383	0.213833	1.36576	1.16444	NA	NA	NA	NA	NA	NA	NA
chr17_4664400_4665000	0.896198	0.0740334	0.0964212	-0.0342334	-2.42385	-1.92446	0.26187	1.34565	1.14903	NA	NA	NA	NA	NA	NA	NA
chr17_4665000_4665600	0.353225	0.000983923	0.723347	-0.228211	-3.74929	0.337573	0.244924	1.11138	0.951515	0.00722155	0.506091	-4.08686	1.46306	-2.79337	0.0112203	0.00154262
chr17_4665600_4666200	0.780649	0.0245216	0.377451	0.0797942	-3.49831	-1.13223	0.285934	1.53708	1.27834	NA	NA	NA	NA	NA	NA	NA
chr17_4671000_4671600	0.621134	0.0224863	0.161264	-0.129921	-3.21929	-1.67515	0.262225	1.39349	1.18886	NA	NA	NA	NA	NA	NA	NA
chr17_46717800_46718400	0.163733	0.000195618	0.144841	-0.321233	-5.36708	-1.74879	0.229334	1.39898	1.19207	NA	NA	NA	NA	NA	NA	NA
chr17_46722000_46722600	0.335547	0.00254721	0.0758135	-0.191091	-3.26063	-1.61689	0.197681	1.05907	0.903227	NA	NA	NA	NA	NA	NA	NA
chr17_4672800_4673400	0.0863081	0.259581	0.0124856	0.371679	-1.17568	-2.23302	0.215017	1.03818	0.881166	NA	NA	NA	NA	NA	NA	NA
chr17_46732800_46733400	0.372414	0.000692077	0.335245	0.203477	-4.10978	-0.978416	0.227318	1.18164	1.01152	NA	NA	NA	NA	NA	NA	NA
chr17_4673400_4674000	0.368448	0.042348	0.0117729	0.214655	-2.69176	-2.86422	0.23782	1.31259	1.12069	NA	NA	NA	NA	NA	NA	NA
chr17_4674000_4674600	0.0154874	0.000124254	0.107115	-0.430106	-4.15739	-1.44436	0.175278	1.04996	0.890057	NA	NA	NA	NA	NA	NA	NA
chr17_46747200_46747800	0.320971	0.290768	0.041983	0.277245	-1.53234	-2.49943	0.27826	1.44444	1.21661	NA	NA	NA	NA	NA	NA	NA
chr17_4675200_4675800	0.358865	0.0123394	0.230806	0.230863	-3.29476	-1.33476	0.250702	1.29791	1.10856	NA	NA	NA	NA	NA	NA	NA
chr17_46752000_46752600	0.0515122	0.190748	0.00124438	-0.476739	-1.83337	-3.92357	0.242528	1.39379	1.18805	NA	NA	NA	NA	NA	NA	NA
chr17_46752600_46753200	0.0731759	0.106189	0.000340141	-0.407648	-2.22862	-4.29858	0.225633	1.36968	1.16729	NA	NA	NA	NA	NA	NA	NA
chr17_4675800_4676400	0.0160141	0.0382361	0.0589511	0.597588	-2.66834	-2.07513	0.244791	1.27421	1.08893	NA	NA	NA	NA	NA	NA	NA
chr17_46758600_46759200	0.264782	0.00202978	0.937477	0.312229	2.84768	-0.0611824	0.278751	0.903763	0.77843	0.00911264	0.578931	2.90886	1.19279	2.43871	0.0241892	0.0027462
chr17_4676400_4677000	0.977757	0.146623	0.0142831	-0.00671021	-1.7948	-2.61346	0.240199	1.22891	1.05201	NA	NA	NA	NA	NA	NA	NA
chr17_46765200_46765800	0.095588	2.92495e-05	0.252512	-0.312563	-4.57303	-1.03357	0.186149	1.05468	0.899153	NA	NA	NA	NA	NA	NA	NA
chr17_46765800_46766400	0.57483	1.24521e-05	0.242231	-0.108437	-5.08335	-1.12349	0.19281	1.11764	0.956243	NA	NA	NA	NA	NA	NA	NA
chr17_46766400_46767000	0.744837	0.0296464	0.0535521	-0.0776746	-2.73182	-2.06836	0.238147	1.24199	1.06149	NA	NA	NA	NA	NA	NA	NA
chr17_46767000_46767600	0.797493	0.289003	0.0360246	-0.0654286	-0.958798	1.63844	0.254456	0.900483	0.773166	0.11053	0.0681375	-2.59723	1.18687	-2.18831	0.0406854	0.00408178
chr17_46767600_46768200	0.331595	0.0006368	0.0277546	-0.20875	-4.6748	-2.5337	0.214184	1.33473	1.13807	NA	NA	NA	NA	NA	NA	NA
chr17_46768200_46768800	0.220791	3.10935e-05	0.0126442	-0.218649	-5.32341	-2.66032	0.177695	1.23213	1.05171	NA	NA	NA	NA	NA	NA	NA
chr17_46768800_46769400	0.506565	0.000977714	0.117795	-0.150076	-4.21762	-1.68059	0.225311	1.24949	1.0672	NA	NA	NA	NA	NA	NA	NA
chr17_46769400_46770000	0.328213	0.0350081	0.0661381	0.176048	-2.02918	-1.49402	0.179367	0.952186	0.806083	NA	NA	NA	NA	NA	NA	NA
chr17_4677000_4677600	0.00417517	0.105398	0.189323	0.799237	-2.2683	-1.5628	0.27396	1.39088	1.18425	NA	NA	NA	NA	NA	NA	NA
chr17_46770000_46770600	0.548375	0.187003	0.682188	0.103323	-0.982685	-0.263477	0.171688	0.740728	0.641969	NA	NA	NA	NA	NA	NA	NA
chr17_46770600_46771200	0.209531	0.00449272	0.801304	-0.218484	-2.33235	0.175048	0.173229	0.806246	0.694119	0.0120726	0.537117	-2.5074	1.06388	-2.35685	0.0287362	0.00312615
chr17_46771200_46771800	0.137149	5.69727e-06	0.809211	-0.289948	-4.71417	0.204125	0.193824	0.995122	0.843678	0.00210808	0.539598	-4.91829	1.30463	-3.76987	0.00120425	0.000316291
chr17_46771800_46772400	0.0659408	0.00337927	0.299354	-0.450091	-3.6886	-1.10063	0.242662	1.23481	1.05619	NA	NA	NA	NA	NA	NA	NA
chr17_46772400_46773000	0.852866	0.000160639	0.037438	-0.0351581	-4.39561	-2.03274	0.189185	1.12991	0.966597	NA	NA	NA	NA	NA	NA	NA
chr17_46773000_46773600	0.702709	0.098599	0.000321625	-0.0854623	-2.24125	-4.24962	0.223414	1.347	1.14907	NA	NA	NA	NA	NA	NA	NA
chr17_46773600_46774200	0.949339	0.0179133	7.72211e-05	0.0111609	-2.75449	-4.01277	0.175314	1.14841	0.9821	NA	NA	NA	NA	NA	NA	NA
chr17_46774200_46774800	0.214428	0.0301261	0.0124984	0.301259	-3.04061	-2.99226	0.241448	1.3865	1.18094	NA	NA	NA	NA	NA	NA	NA
chr17_46774800_46775400	0.336449	0.000544615	0.340164	0.217197	-4.11291	-0.949858	0.225109	1.15924	0.992085	NA	NA	NA	NA	NA	NA	NA
chr17_46775400_46776000	0.53658	0.00372605	0.900492	0.157198	-3.42047	0.124235	0.253678	1.15749	0.991584	0.0112513	0.569224	-3.54471	1.52415	-2.3257	0.030666	0.0032869
chr17_46776600_46777200	0.32517	0.124512	0.00205888	0.230414	-1.96926	-3.42274	0.23328	1.27351	1.08782	NA	NA	NA	NA	NA	NA	NA
chr17_46777200_46777800	0.747189	0.148258	1.83125e-05	0.0596568	-1.66575	-4.36171	0.184668	1.1452	0.979454	NA	NA	NA	NA	NA	NA	NA
chr17_46778400_46779000	0.570201	0.0162902	0.00539765	-0.110563	-2.64895	-2.62963	0.194231	1.08798	0.928907	NA	NA	NA	NA	NA	NA	NA
chr17_46779000_46779600	0.706162	0.00437332	0.00310693	-0.0611544	-2.95559	-2.59597	0.161843	1.01851	0.861129	NA	NA	NA	NA	NA	NA	NA
chr17_46779600_46780200	0.393305	0.00925091	0.00237602	0.172354	-3.31485	-3.32245	0.201219	1.2542	1.07142	NA	NA	NA	NA	NA	NA	NA
chr17_46780800_46781400	0.430213	0.0790169	0.0266479	-0.208981	-2.67336	-2.8323	0.264082	1.50983	1.2629	NA	NA	NA	NA	NA	NA	NA
chr17_46781400_46782000	0.580345	0.17787	0.00488827	0.131507	-1.68742	-3.05029	0.237247	1.24547	1.06487	NA	NA	NA	NA	NA	NA	NA
chr17_4678200_4678800	0.104423	0.418885	0.52111	0.441533	0.827087	-0.556439	0.269972	1.01984	0.864813	0.153807	0.405073	1.38353	1.33715	1.03468	0.313168	0.0220416
chr17_46782000_46782600	0.429408	0.125956	0.00141997	0.170491	-1.83532	-3.32612	0.215067	1.19149	1.01962	NA	NA	NA	NA	NA	NA	NA
chr17_46782600_46783200	0.871492	0.349497	0.00404953	0.0371515	-1.07025	-2.85704	0.229202	1.13974	0.975928	NA	NA	NA	NA	NA	NA	NA
chr17_46783200_46783800	0.164019	0.776064	0.0148872	0.332337	-0.303253	-2.24169	0.237424	1.06383	0.908037	NA	NA	NA	NA	NA	NA	NA
chr17_46783800_46784400	0.102435	0.117438	0.00883382	0.402318	-2.06029	-2.96875	0.244566	1.30703	1.1163	NA	NA	NA	NA	NA	NA	NA
chr17_46785000_46785600	0.828666	0.0113768	0.0835689	-0.0448218	-2.80147	-1.61776	0.206686	1.0908	0.927596	NA	NA	NA	NA	NA	NA	NA
chr17_46785600_46786200	0.270477	0.0655237	0.00710119	0.260364	-2.43918	-3.06818	0.235244	1.313	1.12125	NA	NA	NA	NA	NA	NA	NA
chr17_46786200_46786800	0.636324	0.00845418	0.0582066	-0.119279	-3.85557	-2.33812	0.251651	1.4413	1.22326	NA	NA	NA	NA	NA	NA	NA
chr17_46789200_46789800	0.783154	0.0046245	0.00690094	0.0623817	-4.20298	-3.3333	0.22619	1.45777	1.21372	NA	NA	NA	NA	NA	NA	NA
chr17_46789800_46790400	0.357634	0.00940723	0.0259798	-0.22961	-4.00981	-2.86566	0.248702	1.5206	1.27199	NA	NA	NA	NA	NA	NA	NA
chr17_46790400_46791000	0.0491721	0.00243104	0.0562441	-0.504841	-4.777	-2.45928	0.254186	1.54411	1.2764	NA	NA	NA	NA	NA	NA	NA
chr17_46794600_46795200	0.102426	0.15314	0.0886113	0.441801	-1.98713	-2.02482	0.268561	1.38272	1.18002	NA	NA	NA	NA	NA	NA	NA
chr17_46795200_46795800	0.0805163	0.285294	0.000994715	0.334443	-0.652707	1.78897	0.189836	0.608289	0.530808	0.109285	0.0151953	-2.44168	0.807324	-3.02441	0.00669725	0.00104705
chr17_46797000_46797600	0.192854	0.481115	0.00391467	0.355509	-1.06276	-3.66639	0.271563	1.50408	1.2476	NA	NA	NA	NA	NA	NA	NA
chr17_46800600_46801200	0.290178	0.0422444	0.298123	-0.275704	-2.56594	-1.11804	0.25957	1.2506	1.07016	NA	NA	NA	NA	NA	NA	NA
chr17_46803600_46804200	0.0431037	0.0541052	0.00302014	-0.488543	-2.80581	-3.70996	0.239112	1.44333	1.22691	NA	NA	NA	NA	NA	NA	NA
chr17_46806000_46806600	0.340525	0.000916061	0.412565	-0.182432	-3.37811	-0.691963	0.190685	0.995035	0.841713	NA	NA	NA	NA	NA	NA	NA
chr17_46806600_46807200	0.0692923	7.42923e-06	0.289936	-0.328518	-4.85725	-0.942166	0.179322	1.03928	0.886584	NA	NA	NA	NA	NA	NA	NA
chr17_46810800_46811400	0.165602	0.000112966	0.120703	0.23613	-3.95377	-1.31095	0.169331	0.992141	0.839118	NA	NA	NA	NA	NA	NA	NA
chr17_46811400_46812000	0.450095	0.00819352	0.0289461	0.143221	-2.81142	-1.96177	0.189048	1.04664	0.887971	NA	NA	NA	NA	NA	NA	NA
chr17_46813800_46814400	0.357939	0.0550605	0.0736623	-0.224378	-2.36124	-1.88206	0.243189	1.21951	1.0435	NA	NA	NA	NA	NA	NA	NA
chr17_46815600_46816200	0.288934	0.00398712	0.106002	-0.260791	-4.01107	-1.9	0.244895	1.36772	1.16708	NA	NA	NA	NA	NA	NA	NA
chr17_46816200_46816800	0.760791	0.00740204	0.521873	0.0732889	-3.02632	-0.611237	0.240215	1.11185	0.951727	NA	NA	NA	NA	NA	NA	NA
chr17_46816800_46817400	0.0968875	0.00204503	0.00405434	0.328008	-3.95447	-3.13906	0.19612	1.25596	1.07241	NA	NA	NA	NA	NA	NA	NA
chr17_46817400_46818000	0.54303	0.029115	0.00184044	-0.134907	-2.90432	-3.57302	0.221203	1.31601	1.123	NA	NA	NA	NA	NA	NA	NA
chr17_46818000_46818600	0.165396	0.000228258	0.328778	-0.300754	-4.37238	-0.966887	0.215568	1.15247	0.986274	NA	NA	NA	NA	NA	NA	NA
chr17_46818600_46819200	0.125592	2.03479e-05	0.371372	-0.260045	-3.75185	0.649506	0.168656	0.847493	0.724023	0.0026562	0.31529	-4.40135	1.11465	-3.94863	0.000793297	0.000242759
chr17_46819200_46819800	0.751167	5.05471e-05	0.706005	-0.0500397	-3.65269	-0.280249	0.157462	0.870459	0.741252	NA	NA	NA	NA	NA	NA	NA
chr17_46819800_46820400	0.561389	0.10521	0.346363	0.0957396	-1.2583	-0.63074	0.164413	0.771144	0.667328	NA	NA	NA	NA	NA	NA	NA
chr17_46820400_46821000	0.17631	0.515569	0.160785	0.290144	-0.623885	-1.14571	0.213378	0.956859	0.812175	NA	NA	NA	NA	NA	NA	NA
chr17_46821000_46821600	0.60659	0.567699	0.564896	0.101031	-0.463471	-0.402335	0.195709	0.808938	0.697173	NA	NA	NA	NA	NA	NA	NA
chr17_46821600_46822200	0.43159	0.518628	0.684714	-0.137748	-0.432728	0.23643	0.17459	0.66855	0.580953	0.187626	0.488755	-0.669159	0.885701	-0.755514	0.458747	0.0314453
chr17_46822200_46822800	0.805298	3.39147e-05	0.270907	-0.0515339	-4.21948	0.918331	0.20863	0.981623	0.830478	0.0029381	0.248665	-5.13781	1.2858	-3.99581	0.000710451	0.000226988
chr17_46822800_46823400	0.611692	0.00066912	0.0324426	-0.13894	-3.94993	2.09986	0.273011	1.13245	0.970982	0.00642428	0.0643961	-6.04978	1.49173	-4.05555	0.000617821	0.00020896
chr17_46831200_46831800	0.489695	0.185985	0.00398711	0.100705	-1.06356	-2.01678	0.145358	0.799826	0.687695	NA	NA	NA	NA	NA	NA	NA
chr17_46831800_46832400	0.99103	0.0445527	0.258283	-0.00239102	-2.03109	-0.962238	0.212265	1.00106	0.84738	NA	NA	NA	NA	NA	NA	NA
chr17_46832400_46833000	0.530251	0.703043	0.0480193	-0.154977	-0.419007	-1.86191	0.246251	1.09666	0.932603	NA	NA	NA	NA	NA	NA	NA
chr17_46833000_46833600	0.717416	0.288143	0.91196	-0.0743897	-0.892798	0.0797671	0.205088	0.836997	0.720008	0.110252	0.572176	-0.972565	1.10407	-0.880889	0.388841	0.0269124
chr17_46833600_46834200	0.681548	0.00416797	0.245489	0.0955837	-3.36763	-1.15311	0.232396	1.15412	0.988293	NA	NA	NA	NA	NA	NA	NA
chr17_46834800_46835400	0.386869	0.0396475	0.194629	0.251341	-3.31499	-1.72744	0.289465	1.59468	1.32484	NA	NA	NA	NA	NA	NA	NA
chr17_46836000_46836600	0.93304	0.617236	0.00211847	0.0223297	-0.720692	-3.82702	0.265238	1.4385	1.2198	NA	NA	NA	NA	NA	NA	NA
chr17_46840800_46841400	0.436995	0.000394286	0.00540073	-0.143531	-4.6926	-3.11361	0.184076	1.28894	1.09995	NA	NA	NA	NA	NA	NA	NA
chr17_46841400_46842000	0.106278	0.000527162	0.450202	-0.222996	-2.62256	-0.482835	0.137086	0.73722	0.637477	NA	NA	NA	NA	NA	NA	NA
chr17_46842000_46842600	0.429854	0.0276053	0.00528556	-0.186608	-3.08247	-3.34335	0.235625	1.38321	1.17806	NA	NA	NA	NA	NA	NA	NA
chr17_46847400_46848000	0.758897	0.0063277	0.225044	-0.0767392	-3.51793	-1.32089	0.249485	1.26708	1.08345	NA	NA	NA	NA	NA	NA	NA
chr17_46848000_46848600	0.435513	0.0028048	0.104086	-0.187076	-4.00415	-1.83582	0.239147	1.3138	1.1214	NA	NA	NA	NA	NA	NA	NA
chr17_46848600_46849200	0.78213	0.0159518	0.144293	0.0679927	-3.05986	-1.57271	0.245345	1.25266	1.07057	NA	NA	NA	NA	NA	NA	NA
chr17_46851600_46852200	0.660601	0.0206325	0.270229	0.106319	-2.6698	-1.08043	0.24157	1.13903	0.975679	NA	NA	NA	NA	NA	NA	NA
chr17_46852200_46852800	0.162437	0.101729	0.0176593	0.321184	-1.90089	-2.37346	0.228588	1.15314	0.987297	NA	NA	NA	NA	NA	NA	NA
chr17_46860600_46861200	0.64557	0.256488	0.172158	0.131741	-1.59383	-1.63861	0.285759	1.39827	1.19342	NA	NA	NA	NA	NA	NA	NA
chr17_46861200_46861800	0.221237	0.23173	0.223983	-0.322413	-1.40537	-1.22474	0.262278	1.16953	1.00228	NA	NA	NA	NA	NA	NA	NA
chr17_46864800_46865400	0.55097	0.0245936	0.019717	-0.110788	-2.27087	-1.99447	0.185295	0.998279	0.844554	NA	NA	NA	NA	NA	NA	NA
chr17_46866000_46866600	0.0279956	0.0389891	0.0296733	0.547719	-2.84345	-2.55638	0.246408	1.3632	1.16242	NA	NA	NA	NA	NA	NA	NA
chr17_46866600_46867200	0.036253	0.00667686	0.00159558	0.447202	-3.79641	-3.77586	0.211295	1.3766	1.1704	NA	NA	NA	NA	NA	NA	NA
chr17_46867200_46867800	0.913321	0.0205762	0.0114484	0.0247837	-2.94671	-2.75317	0.227233	1.2566	1.07295	NA	NA	NA	NA	NA	NA	NA
chr17_46869000_46869600	0.144425	0.019619	0.0850757	-0.375297	-3.44016	-2.12258	0.255556	1.45554	1.22304	NA	NA	NA	NA	NA	NA	NA
chr17_46869600_46870200	0.595723	0.133336	0.00282056	-0.145302	1.20687	2.11625	0.273175	0.798861	0.694771	0.0603462	0.0213533	-0.909373	1.05872	-0.858937	0.400553	0.0276723
chr17_46872000_46872600	0.408908	0.00876204	0.00218709	0.17121	-3.38394	-3.39239	0.206637	1.27103	1.08476	NA	NA	NA	NA	NA	NA	NA
chr17_46872600_46873200	0.811135	0.00929649	0.020951	-0.057082	-3.74165	-2.78232	0.238378	1.41663	1.19007	NA	NA	NA	NA	NA	NA	NA
chr17_46873200_46873800	0.0565821	0.00687643	0.00150081	0.428414	-4.10698	-4.01777	0.222662	1.49476	1.23812	NA	NA	NA	NA	NA	NA	NA
chr17_46874400_46875000	0.503413	0.0388533	0.41953	-0.143867	-2.15316	-0.706649	0.214394	1.03153	0.87255	NA	NA	NA	NA	NA	NA	NA
chr17_46875000_46875600	0.642172	0.0855666	0.146342	-0.0908406	-1.68951	-1.20697	0.19503	0.975049	0.825834	NA	NA	NA	NA	NA	NA	NA
chr17_46875600_46876200	0.352151	0.135653	7.97468e-06	-0.163239	-1.64072	-4.35115	0.174802	1.09257	0.934407	NA	NA	NA	NA	NA	NA	NA
chr17_46876200_46876800	0.0255086	0.111222	0.00156889	-0.319798	-1.35709	-2.342	0.14149	0.846132	0.724775	NA	NA	NA	NA	NA	NA	NA
chr17_46876800_46877400	0.809648	0.023103	0.000429884	-0.0479472	-2.8014	-3.7621	0.198636	1.21823	1.0404	NA	NA	NA	NA	NA	NA	NA
chr17_46877400_46878000	0.27872	0.0025285	0.00877367	-0.242323	-4.31243	-3.15914	0.222754	1.39963	1.1868	NA	NA	NA	NA	NA	NA	NA
chr17_46878000_46878600	0.0428802	6.04535e-05	0.572756	-0.476303	-5.33328	-0.62046	0.232868	1.28516	1.09726	NA	NA	NA	NA	NA	NA	NA
chr17_46878600_46879200	0.697219	0.00888039	0.158091	-0.0974229	-3.62659	-1.65247	0.249828	1.36462	1.16382	NA	NA	NA	NA	NA	NA	NA
chr17_46879800_46880400	0.868096	0.100018	0.0522184	0.0437706	-2.29966	-2.32012	0.263024	1.38798	1.18391	NA	NA	NA	NA	NA	NA	NA
chr17_46881000_46881600	0.933856	0.0296861	0.0767719	0.021374	-3.12633	-2.16144	0.257026	1.4217	1.21142	NA	NA	NA	NA	NA	NA	NA
chr17_46883400_46884000	0.0408897	5.97351e-06	0.0268643	-0.357463	-5.6183	-2.27309	0.173048	1.18881	1.01502	NA	NA	NA	NA	NA	NA	NA
chr17_46884000_46884600	0.0286569	0.000166864	0.00264156	-0.384355	-4.70321	-3.17348	0.173653	1.2122	1.03469	NA	NA	NA	NA	NA	NA	NA
chr17_46885200_46885800	0.66013	0.00042216	0.00903072	-0.0934849	-5.35905	-3.26366	0.212096	1.47991	1.23083	NA	NA	NA	NA	NA	NA	NA
chr17_46888800_46889400	0.946177	0.378872	0.0233169	0.0178447	-1.15253	-2.56095	0.263811	1.30516	1.11543	NA	NA	NA	NA	NA	NA	NA
chr17_46890000_46890600	0.0611182	0.238531	0.154625	0.461224	-1.27947	-1.31768	0.244114	1.08043	0.920231	NA	NA	NA	NA	NA	NA	NA
chr17_46890600_46891200	0.811157	0.0114031	0.283761	-0.0591227	-3.11882	-1.11906	0.24693	1.21476	1.03958	NA	NA	NA	NA	NA	NA	NA
chr17_46894200_46894800	0.115764	0.010138	0.0523802	0.358004	-2.32042	1.48818	0.226067	0.889014	0.759919	0.0164214	0.0841181	-3.8086	1.16954	-3.25649	0.00395147	0.000716926
chr17_46894800_46895400	0.471158	0.001697	0.0878561	-0.151446	-2.8207	1.29107	0.20954	0.879547	0.750598	0.00856563	0.114072	-4.11177	1.15629	-3.55601	0.00198061	0.000444965
chr17_46896600_46897200	0.963821	0.217148	0.00142976	0.0115066	-1.82869	-4.04791	0.253176	1.47439	1.24169	NA	NA	NA	NA	NA	NA	NA
chr17_46905600_46906200	0.865413	0.0278082	0.0629635	0.0417675	-2.84751	-2.05052	0.245935	1.27948	1.09309	NA	NA	NA	NA	NA	NA	NA
chr17_46908000_46908600	0.310344	0.00111161	0.00413191	-0.208436	-4.51691	-3.36963	0.204638	1.35367	1.15366	NA	NA	NA	NA	NA	NA	NA
chr17_46908600_46909200	0.120931	1.85468e-05	0.00876437	-0.261082	-5.23095	-2.67395	0.167218	1.17548	1.00439	NA	NA	NA	NA	NA	NA	NA
chr17_46912200_46912800	0.341308	0.0377073	0.0189025	-0.229574	-2.78397	-2.6895	0.240351	1.32572	1.13106	NA	NA	NA	NA	NA	NA	NA
chr17_46912800_46913400	0.186502	0.11884	0.00547279	0.336195	-2.2301	-3.42256	0.253127	1.42021	1.21102	NA	NA	NA	NA	NA	NA	NA
chr17_46922400_46923000	0.988133	0.608517	0.342275	-0.00298534	0.402499	-0.64513	0.200327	0.783888	0.676773	0.217436	0.296159	1.04763	1.03562	1.0116	0.323813	0.0227277
chr17_46923000_46923600	0.713025	0.748894	0.567674	0.0669411	0.206464	0.32082	0.1816	0.643605	0.559921	0.262517	0.430922	-0.114356	0.853076	-0.134051	0.894702	0.0599925
chr17_46927800_46928400	0.210539	0.00554173	0.00962385	0.284331	-3.95113	-3.13626	0.22594	1.40016	1.19302	NA	NA	NA	NA	NA	NA	NA
chr17_46929000_46929600	0.0653611	0.0023954	0.401388	-0.519896	-4.03668	0.937848	0.279687	1.30283	1.11388	0.00961071	0.334342	-4.97453	1.71408	-2.90215	0.00881168	0.0012885
chr17_46931400_46932000	0.822419	0.082504	0.887531	-0.0665563	-2.31834	0.160583	0.295938	1.32465	1.13316	0.0440364	0.565576	-2.47892	1.7432	-1.42205	0.170419	0.0129109
chr17_46939200_46939800	0.422547	0.0296464	3.33419e-05	0.163328	-3.14838	-5.20176	0.202991	1.43137	1.20893	NA	NA	NA	NA	NA	NA	NA
chr17_46940400_46941000	0.564323	0.219237	0.00369904	0.1444	-1.68938	-3.45145	0.249851	1.3683	1.16702	NA	NA	NA	NA	NA	NA	NA
chr17_46942800_46943400	0.0423571	0.0567115	0.00254477	0.49002	-2.76617	-3.75598	0.23896	1.43844	1.21985	NA	NA	NA	NA	NA	NA	NA
chr17_46943400_46944000	0.0662336	0.275719	0.0991526	0.413503	0.763137	1.0083	0.223181	0.697122	0.607001	0.106163	0.123269	-0.245167	0.924353	-0.265231	0.793546	0.0533932
chr17_46944000_46944600	0.505365	0.0445895	0.197619	-0.159998	-2.24573	-1.22696	0.239529	1.10704	0.947356	NA	NA	NA	NA	NA	NA	NA
chr17_46945200_46945800	0.480801	0.0713813	0.000521709	-0.164999	-2.65184	-4.3299	0.233347	1.45847	1.21614	NA	NA	NA	NA	NA	NA	NA
chr17_46947000_46947600	0.128895	0.191247	0.0545515	0.412727	-1.77186	-2.23603	0.270037	1.34856	1.15239	NA	NA	NA	NA	NA	NA	NA
chr17_46948800_46949400	0.369388	0.0359684	0.00551853	0.205547	-2.75636	-3.13389	0.228179	1.30031	1.10999	NA	NA	NA	NA	NA	NA	NA
chr17_46949400_46950000	0.694706	0.0040627	0.0621604	0.0939174	-4.05723	-2.22377	0.238751	1.38641	1.18178	NA	NA	NA	NA	NA	NA	NA
chr17_46950600_46951200	0.404586	0.0191953	6.07235e-05	0.18551	-3.47583	-5.02066	0.221837	1.4654	1.21016	NA	NA	NA	NA	NA	NA	NA
chr17_46951200_46951800	0.795961	0.0471781	0.00461524	0.0648678	-3.02097	-3.62291	0.250338	1.50735	1.25628	NA	NA	NA	NA	NA	NA	NA
chr17_46957800_46958400	0.689565	0.00348816	0.435318	-0.100039	-3.75359	-0.843723	0.249874	1.26095	1.0781	NA	NA	NA	NA	NA	NA	NA
chr17_46958400_46959000	0.959743	0.00198222	0.197023	0.0120439	-3.99398	-1.40109	0.238137	1.26457	1.08036	NA	NA	NA	NA	NA	NA	NA
chr17_46959000_46959600	0.719784	0.0306532	0.105079	-0.0949899	-3.17036	-1.99168	0.264195	1.45036	1.22012	NA	NA	NA	NA	NA	NA	NA
chr17_46962000_46962600	0.410716	0.103119	0.87351	-0.252653	-2.25714	-0.187347	0.306114	1.37486	1.17442	NA	NA	NA	NA	NA	NA	NA
chr17_46964400_46965000	0.388986	0.00097563	0.000785659	-0.154205	-4.30466	-3.74233	0.178391	1.27504	1.08769	NA	NA	NA	NA	NA	NA	NA
chr17_46965000_46965600	0.909136	0.00698216	0.154028	-0.0272303	-3.40491	-1.52163	0.238117	1.24164	1.06111	NA	NA	NA	NA	NA	NA	NA
chr17_46965600_46966200	0.0122208	0.0129385	0.261209	-0.71029	-3.76961	-1.39516	0.279416	1.49528	1.23624	NA	NA	NA	NA	NA	NA	NA
chr17_46968000_46968600	0.623588	0.0445219	0.0814215	0.130785	-2.87542	-2.12406	0.265838	1.417	1.2093	NA	NA	NA	NA	NA	NA	NA
chr17_46969200_46969800	0.00447038	0.00882174	0.00445552	0.636785	-3.76572	-3.49449	0.219996	1.41571	1.20681	NA	NA	NA	NA	NA	NA	NA
chr17_46971600_46972200	0.714093	0.0715977	0.00679815	-0.0736149	-1.92354	-2.47599	0.200486	1.05873	0.899848	NA	NA	NA	NA	NA	NA	NA
chr17_46972200_46972800	0.762725	0.00379596	0.0563819	0.0659289	-3.51463	-1.96351	0.217908	1.19183	1.01967	NA	NA	NA	NA	NA	NA	NA
chr17_46972800_46973400	0.643685	0.0286595	0.0402092	-0.121714	-3.42171	-2.66403	0.262507	1.54597	1.28522	NA	NA	NA	NA	NA	NA	NA
chr17_46975200_46975800	0.97391	0.0118963	0.116675	-0.00849735	-3.80845	-1.95547	0.25931	1.49238	1.23792	NA	NA	NA	NA	NA	NA	NA
chr17_46977600_46978200	0.116392	0.613844	0.0450391	0.435293	-0.659798	-2.25814	0.27535	1.30436	1.11554	NA	NA	NA	NA	NA	NA	NA
chr17_46978200_46978800	0.196952	0.767102	0.00414159	-0.223994	-0.255584	-2.14625	0.172691	0.861124	0.73501	NA	NA	NA	NA	NA	NA	NA
chr17_46978800_46979400	0.178966	0.240752	0.0444631	-0.225379	-0.979733	-1.44412	0.166774	0.831257	0.711457	NA	NA	NA	NA	NA	NA	NA
chr17_46982400_46983000	0.517163	0.0322892	0.186396	-0.176586	-3.12802	-1.63348	0.271864	1.4451	1.22958	NA	NA	NA	NA	NA	NA	NA
chr17_46984800_46985400	0.449199	0.122903	0.246757	-0.206822	-2.05305	-1.31427	0.272457	1.32197	1.12947	NA	NA	NA	NA	NA	NA	NA
chr17_46988400_46989000	0.321107	0.00677762	0.021468	0.233614	-3.81172	-2.74866	0.234536	1.38476	1.18048	NA	NA	NA	NA	NA	NA	NA
chr17_46989000_46989600	0.959648	0.0579942	0.0157081	-0.0111386	-2.1616	-2.36702	0.21972	1.12994	0.966719	NA	NA	NA	NA	NA	NA	NA
chr17_46989600_46990200	0.71151	0.207276	0.00769644	-0.0947024	-1.79929	-3.25598	0.255499	1.41951	1.20227	NA	NA	NA	NA	NA	NA	NA
chr17_47000400_47001000	0.29052	0.476614	0.000517398	0.26973	-1.01922	-4.33729	0.254127	1.42773	1.21739	NA	NA	NA	NA	NA	NA	NA
chr17_47001000_47001600	0.705364	0.0689997	0.00223614	-0.0840517	-2.30543	-3.3507	0.221807	1.25709	1.07384	NA	NA	NA	NA	NA	NA	NA
chr17_47009400_47010000	0.750155	0.107787	0.302882	-0.0726785	-1.68683	-0.911792	0.227742	1.04149	0.881413	NA	NA	NA	NA	NA	NA	NA
chr17_47016600_47017200	0.00789569	0.0409575	0.007203	-0.636798	-2.76059	-3.11445	0.23592	1.33686	1.14023	NA	NA	NA	NA	NA	NA	NA
chr17_47017200_47017800	0.00852957	0.0049024	0.0689195	-0.629517	-3.75076	-2.052	0.235605	1.30985	1.11857	NA	NA	NA	NA	NA	NA	NA
chr17_4703400_4704000	0.227949	0.00264958	0.0357891	-0.282355	-4.25553	-2.51014	0.233062	1.38793	1.18299	NA	NA	NA	NA	NA	NA	NA
chr17_4704000_4704600	0.141226	1.80505e-06	0.719469	-0.30734	-5.84987	-0.359627	0.207599	1.16838	0.999056	NA	NA	NA	NA	NA	NA	NA
chr17_47049000_47049600	0.175412	0.0989673	0.00361689	-0.336943	-2.43264	-3.59164	0.247276	1.46364	1.2114	NA	NA	NA	NA	NA	NA	NA
chr17_47056200_47056800	0.947302	0.000115998	0.00171193	-0.012901	-5.93539	-3.94574	0.194805	1.49205	1.2314	NA	NA	NA	NA	NA	NA	NA
chr17_47056800_47057400	0.397652	0.00883481	0.624266	0.195443	-2.79869	-0.438225	0.230289	1.05237	0.892498	NA	NA	NA	NA	NA	NA	NA
chr17_47057400_47058000	0.0644378	0.0169982	0.151048	0.330316	-2.23886	-1.137	0.17708	0.925695	0.787103	NA	NA	NA	NA	NA	NA	NA
chr17_4705800_4706400	0.0735444	0.00822963	0.100438	-0.455616	-3.82987	-2.00438	0.252511	1.42661	1.21127	NA	NA	NA	NA	NA	NA	NA
chr17_47058000_47058600	0.487528	0.000866028	0.00336436	0.133781	-4.42784	-3.30925	0.192139	1.29783	1.10728	NA	NA	NA	NA	NA	NA	NA
chr17_47070600_47071200	0.0773704	0.0528489	0.134706	0.512895	-2.19948	1.45056	0.28805	1.1254	0.963581	0.0342045	0.150599	-3.65004	1.48156	-2.46365	0.0229429	0.00263797
chr17_47071800_47072400	0.0705941	0.01472	0.069458	0.454672	-3.38444	-2.13764	0.249356	1.36858	1.16754	NA	NA	NA	NA	NA	NA	NA
chr17_47072400_47073000	0.427138	0.00242169	0.0381007	0.17981	-4.05729	-2.34363	0.225707	1.31095	1.11836	NA	NA	NA	NA	NA	NA	NA
chr17_4707600_4708200	0.994757	0.00300711	0.0859711	-0.00161065	-4.27772	-2.08481	0.244636	1.41402	1.20476	NA	NA	NA	NA	NA	NA	NA
chr17_4708200_4708800	0.187047	0.0007749	0.272644	-0.271007	-3.62243	-0.988226	0.204301	1.05159	0.896946	NA	NA	NA	NA	NA	NA	NA
chr17_4708800_4709400	0.00489066	0.00595892	0.619983	-0.705838	-3.28643	-0.500218	0.246425	1.17496	1.00629	NA	NA	NA	NA	NA	NA	NA
chr17_4709400_4710000	0.452846	0.00028327	0.0131637	0.158596	-5.41905	-3.03469	0.210621	1.45131	1.20682	NA	NA	NA	NA	NA	NA	NA
chr17_4710000_4710600	0.964895	5.72676e-06	0.0473379	-0.00784636	-5.85895	-2.11437	0.17793	1.2371	1.05577	NA	NA	NA	NA	NA	NA	NA
chr17_47100000_47100600	0.944984	2.55371e-05	0.0194673	-0.0124121	-5.40738	-2.50007	0.179513	1.23734	1.05645	NA	NA	NA	NA	NA	NA	NA
chr17_47101200_47101800	0.156123	0.012131	0.0212598	0.341902	-3.50727	-2.74104	0.239649	1.37823	1.17528	NA	NA	NA	NA	NA	NA	NA
chr17_47105400_47106000	0.320618	0.20297	0.152453	-0.27467	-1.75215	-1.68205	0.275474	1.36916	1.16846	NA	NA	NA	NA	NA	NA	NA
chr17_4710600_4711200	0.167558	0.000168505	0.0260563	-0.265835	-4.64442	-2.30401	0.191521	1.19788	1.02323	NA	NA	NA	NA	NA	NA	NA
chr17_47106000_47106600	0.53107	0.0349626	0.45459	-0.116665	-1.66491	0.506861	0.185746	0.781059	0.675739	0.0278795	0.366756	-2.17178	1.0328	-2.1028	0.0483457	0.00466319
chr17_47106600_47107200	0.79075	0.0418069	0.302117	-0.0508565	-1.60191	0.698476	0.191264	0.779054	0.674132	0.0303755	0.269713	-2.30039	1.03023	-2.23288	0.0371469	0.00380961
chr17_4711200_4711800	0.162976	0.000619047	0.000654394	-0.260607	-4.76313	-4.0379	0.185715	1.35675	1.15551	NA	NA	NA	NA	NA	NA	NA
chr17_4713000_4713600	0.548232	0.00127955	0.00746599	-0.142889	-4.97486	-3.39171	0.237348	1.51027	1.24747	NA	NA	NA	NA	NA	NA	NA
chr17_4713600_4714200	0.0848941	0.00117828	0.0135981	-0.414455	-4.91801	-3.06329	0.23867	1.48172	1.22406	NA	NA	NA	NA	NA	NA	NA
chr17_47142600_47143200	0.286739	0.00765075	0.166421	-0.274298	-3.77057	-1.65217	0.256403	1.3912	1.1871	NA	NA	NA	NA	NA	NA	NA
chr17_4714800_4715400	0.128811	0.272926	0.139719	0.328473	-1.07953	-1.2332	0.214864	0.980391	0.829805	NA	NA	NA	NA	NA	NA	NA
chr17_4715400_4716000	0.791345	0.0322026	0.00614199	0.0503953	-2.30137	-2.52011	0.190084	1.06266	0.904347	NA	NA	NA	NA	NA	NA	NA
chr17_47158800_47159400	0.327039	0.00256848	0.000251079	0.163415	-3.59745	-3.76668	0.166091	1.16949	0.999776	NA	NA	NA	NA	NA	NA	NA
chr17_47159400_47160000	0.414369	0.000761065	0.000969477	0.129408	-3.77839	-3.15484	0.158024	1.09517	0.933938	NA	NA	NA	NA	NA	NA	NA
chr17_4716000_4716600	0.488924	0.000804806	0.292803	-0.127934	-3.48712	-0.906777	0.184332	1.01562	0.858391	NA	NA	NA	NA	NA	NA	NA
chr17_4717200_4717800	0.883681	0.00787339	0.000686295	-0.026632	-3.23826	-3.56792	0.181666	1.19926	1.02512	NA	NA	NA	NA	NA	NA	NA
chr17_4717800_4718400	0.167041	0.00669172	0.00290407	-0.270784	-3.39869	-3.19761	0.194847	1.23273	1.05305	NA	NA	NA	NA	NA	NA	NA
chr17_47188200_47188800	0.117979	0.0976938	0.139751	0.376538	-1.83995	-1.40385	0.239228	1.10281	0.94471	NA	NA	NA	NA	NA	NA	NA
chr17_47188800_47189400	0.892593	0.00377073	0.240541	0.0218184	-2.58464	-0.882076	0.161266	0.875809	0.748061	NA	NA	NA	NA	NA	NA	NA
chr17_47189400_47190000	0.707372	0.0229893	0.00520969	-0.0838023	-3.00288	-3.16476	0.222741	1.30474	1.1132	NA	NA	NA	NA	NA	NA	NA
chr17_4719000_4719600	0.221772	0.0227356	0.00279594	-0.261044	-2.85892	-3.22898	0.212602	1.23983	1.0591	NA	NA	NA	NA	NA	NA	NA
chr17_4719600_4720200	0.939046	0.147915	0.28793	-0.0176544	-1.30234	0.815626	0.230415	0.89459	0.76431	0.0649582	0.26009	-2.11796	1.17663	-1.80002	0.0869612	0.0074191
chr17_4720200_4720800	0.863687	0.0221951	0.929114	0.038258	-2.26816	0.0740286	0.222392	0.979615	0.830507	0.022732	0.576559	-2.34219	1.28428	-1.82373	0.0831734	0.007162
chr17_47205000_47205600	0.632973	0.0936162	0.0657543	-0.116753	-1.98693	-1.86961	0.243895	1.1762	1.00728	NA	NA	NA	NA	NA	NA	NA
chr17_47205600_47206200	0.400351	0.061896	0.400298	-0.234933	-2.57209	-0.98473	0.278415	1.36548	1.16685	NA	NA	NA	NA	NA	NA	NA
chr17_4720800_4721400	0.338038	0.0489857	0.421765	-0.223101	-2.10192	-0.722185	0.231992	1.05743	0.896045	NA	NA	NA	NA	NA	NA	NA
chr17_47209800_47210400	0.711405	0.0102173	0.0302022	0.0865903	-3.43896	-2.46852	0.233524	1.31898	1.12616	NA	NA	NA	NA	NA	NA	NA
chr17_4721400_4722000	0.494027	2.50687e-06	2.22465e-12	-0.186455	2.69484	3.7655	0.271841	0.54654	0.484261	0.00184009	0.00404447	-1.07066	0.730215	-1.46622	0.158135	0.0121246
chr17_47218800_47219400	0.0408832	0.00798398	0.120076	0.535556	-3.88049	-1.91894	0.259255	1.43973	1.22619	NA	NA	NA	NA	NA	NA	NA
chr17_47219400_47220000	0.503679	0.0150186	0.210809	0.17685	-3.43645	-1.49612	0.263712	1.39386	1.18958	NA	NA	NA	NA	NA	NA	NA
chr17_4722000_4722600	0.85134	0.0155011	0.165826	-0.0493681	-3.45964	-1.67676	0.262888	1.41007	1.20306	NA	NA	NA	NA	NA	NA	NA
chr17_47223000_47223600	0.432573	0.113999	0.0122604	-0.17525	-1.75455	-2.39584	0.222597	1.10251	0.942923	NA	NA	NA	NA	NA	NA	NA
chr17_47225400_47226000	0.495055	0.705874	6.37177e-05	-0.233706	0.378921	3.52761	0.341544	1.00177	0.85286	0.24903	0.00946883	-3.14869	1.31564	-2.39328	0.0266228	0.0029549
chr17_47236800_47237400	0.571848	0.0485275	0.0219256	0.132439	-2.42685	-2.41593	0.23366	1.21838	1.04128	NA	NA	NA	NA	NA	NA	NA
chr17_47237400_47238000	0.483388	0.0258792	0.0154936	0.145988	-2.51426	-2.34063	0.207686	1.11525	0.953917	NA	NA	NA	NA	NA	NA	NA
chr17_47238000_47238600	0.026744	0.0324159	0.00698767	0.45566	-2.41662	-2.62015	0.203306	1.11728	0.955562	NA	NA	NA	NA	NA	NA	NA
chr17_47238600_47239200	0.000154861	0.252361	0.00126754	0.964512	-1.62263	-3.9477	0.2473	1.41116	1.19739	NA	NA	NA	NA	NA	NA	NA
chr17_47239800_47240400	0.316973	0.0487831	0.0588371	0.261201	1.58875	1.31947	0.259992	0.798533	0.692079	0.0328397	0.0898385	0.269271	1.05671	0.254821	0.801463	0.0539114
chr17_47252400_47253000	0.0127605	0.461467	0.201177	0.834911	-1.17118	-1.73955	0.33051	1.58552	1.35388	NA	NA	NA	NA	NA	NA	NA
chr17_47253000_47253600	0.730399	0.0247929	0.0159854	0.0848018	-3.25816	-2.98622	0.24555	1.43432	1.22291	NA	NA	NA	NA	NA	NA	NA
chr17_47253600_47254200	0.754624	0.000280493	0.0298513	0.0614617	-4.501	-2.26006	0.196223	1.20455	1.02882	NA	NA	NA	NA	NA	NA	NA
chr17_47254200_47254800	0.243103	0.000232828	0.00891596	0.226256	-4.8119	-2.8777	0.192933	1.27015	1.0834	NA	NA	NA	NA	NA	NA	NA
chr17_47262000_47262600	0.122718	0.0055142	0.711819	-0.433819	-3.74162	0.41899	0.279199	1.32512	1.13167	0.012981	0.501128	-4.1606	1.74259	-2.3876	0.0269424	0.00298045
chr17_47262600_47263200	0.780647	0.000144506	0.0374402	-0.0708027	-4.16552	1.91549	0.253713	1.06293	0.910854	0.00409065	0.0695977	-6.08102	1.39981	-4.34416	0.000314672	0.000145992
chr17_47265600_47266200	0.900197	6.45563e-26	7.13982e-32	0.0369755	5.27955	5.68142	0.294244	0.395932	0.358712	0	0.00185278	-0.401874	0.534262	-0.752204	0.46069	0.0315704
chr17_47272200_47272800	0.709609	0.27557	0.36792	0.111516	-1.52526	-1.0744	0.298797	1.39289	1.18902	NA	NA	NA	NA	NA	NA	NA
chr17_47275200_47275800	0.371502	0.027633	0.463488	0.240419	-2.91512	-0.82233	0.268075	1.30836	1.1183	NA	NA	NA	NA	NA	NA	NA
chr17_47276400_47277000	0.867146	0.0548074	0.0254857	0.04137	-2.56766	-2.55809	0.246804	1.32472	1.13161	NA	NA	NA	NA	NA	NA	NA
chr17_47277000_47277600	0.405345	0.226751	0.000816119	0.174622	-1.34743	-3.2544	0.209156	1.10932	0.94898	NA	NA	NA	NA	NA	NA	NA
chr17_47278800_47279400	0.796747	0.419162	0.0368474	0.066121	-0.966074	-2.1535	0.256183	1.19194	1.02078	NA	NA	NA	NA	NA	NA	NA
chr17_47279400_47280000	0.775008	0.0703518	0.0257108	-0.0662606	-2.12079	-2.24437	0.231326	1.16209	0.994378	NA	NA	NA	NA	NA	NA	NA
chr17_47288400_47289000	0.905663	0.0570642	0.605952	-0.0343191	-2.68719	-0.617928	0.289009	1.39938	1.19488	NA	NA	NA	NA	NA	NA	NA
chr17_47289600_47290200	0.172351	0.0162777	0.392089	-0.391162	-3.80586	-1.11121	0.285018	1.56296	1.29397	NA	NA	NA	NA	NA	NA	NA
chr17_47290200_47290800	0.12256	0.00891197	0.301429	-0.410486	-3.71558	-1.23849	0.26407	1.39877	1.19362	NA	NA	NA	NA	NA	NA	NA
chr17_47294400_47295000	0.85492	0.140104	0.000861677	0.0428286	-2.01329	-3.94696	0.233759	1.35605	1.15637	NA	NA	NA	NA	NA	NA	NA
chr17_47295000_47295600	0.489012	0.325943	0.934449	-0.140183	-0.8135	0.0586949	0.202022	0.824943	0.712211	0.122751	0.578019	-0.872195	1.08985	-0.800288	0.432948	0.0297643
chr17_47295600_47296200	0.181404	0.109657	0.95275	0.29411	-1.53358	0.0484274	0.218863	0.951935	0.815681	0.0527486	0.582703	-1.582	1.2536	-1.26197	0.22148	0.0161676
chr17_47299200_47299800	0.0505171	0.120021	0.0202746	0.463106	-1.79938	-2.31398	0.234569	1.14962	0.984366	NA	NA	NA	NA	NA	NA	NA
chr17_47299800_47300400	0.472107	0.224681	0.00418772	0.1799	-1.63486	-3.33635	0.249443	1.33992	1.14402	NA	NA	NA	NA	NA	NA	NA
chr17_47302800_47303400	0.0912599	0.142746	5.26621e-05	0.386658	-2.128	-5.04331	0.227222	1.44294	1.20489	NA	NA	NA	NA	NA	NA	NA
chr17_4731000_4731600	0.18075	6.78202e-05	0.997624	-0.225871	-3.69256	-0.00227295	0.16783	0.896268	0.761765	NA	NA	NA	NA	NA	NA	NA
chr17_47310000_47310600	0.454523	0.0778633	0.0615127	0.19625	-2.42837	-2.20075	0.261599	1.36611	1.1666	NA	NA	NA	NA	NA	NA	NA
chr17_47310600_47311200	0.833596	0.0432959	0.00178441	0.0450628	-2.54852	-3.40294	0.21405	1.24851	1.06631	NA	NA	NA	NA	NA	NA	NA
chr17_4731600_4732200	0.861519	8.20615e-05	0.198258	0.0297658	-4.09418	-1.09969	0.17029	1.00596	0.850311	NA	NA	NA	NA	NA	NA	NA
chr17_47323200_47323800	0.948791	0.0172953	0.181393	0.0153973	-2.78865	-1.33033	0.239267	1.15617	0.989945	NA	NA	NA	NA	NA	NA	NA
chr17_47323800_47324400	0.491554	0.137325	0.436869	0.123217	-1.21801	-0.548107	0.178618	0.814586	0.702745	NA	NA	NA	NA	NA	NA	NA
chr17_47324400_47325000	0.10865	0.229562	0.0200266	0.43453	-1.73034	-2.8789	0.268952	1.43325	1.2222	NA	NA	NA	NA	NA	NA	NA
chr17_4734600_4735200	0.378184	0.00798856	0.00785391	0.192675	-3.41757	-2.92273	0.217876	1.26807	1.08206	NA	NA	NA	NA	NA	NA	NA
chr17_4735200_4735800	0.439889	0.0481128	0.0627826	0.195413	-2.61901	-2.1039	0.252206	1.31238	1.12077	NA	NA	NA	NA	NA	NA	NA
chr17_47362200_47362800	0.490561	0.0472327	7.6917e-05	-0.13198	-2.37603	-4.14083	0.190882	1.18585	1.01318	NA	NA	NA	NA	NA	NA	NA
chr17_47362800_47363400	0.227149	0.0144176	0.000258822	-0.245299	-3.33628	-4.30852	0.202125	1.34487	1.14616	NA	NA	NA	NA	NA	NA	NA
chr17_4738200_4738800	0.846241	0.000448318	0.0350573	0.0431764	-5.11967	-2.57106	0.2222	1.42055	1.2068	NA	NA	NA	NA	NA	NA	NA
chr17_47386200_47386800	0.970569	0.0076922	0.469448	-0.00941521	-3.36446	-0.770709	0.254693	1.24223	1.06224	NA	NA	NA	NA	NA	NA	NA
chr17_4738800_4739400	0.819579	0.00277256	0.000508379	-0.0401372	-3.63088	-3.62673	0.17561	1.18987	1.0165	NA	NA	NA	NA	NA	NA	NA
chr17_4739400_4740000	0.661234	0.0455278	0.0469347	-0.0916922	-2.12787	-1.79553	0.208753	1.05361	0.894897	NA	NA	NA	NA	NA	NA	NA
chr17_47397000_47397600	0.871086	0.00145097	0.163128	0.037021	-3.99382	-1.47125	0.227672	1.2268	1.04883	NA	NA	NA	NA	NA	NA	NA
chr17_4740000_4740600	0.551629	0.0608239	0.000534815	-0.133253	-2.5747	-4.12369	0.223237	1.36115	1.16056	NA	NA	NA	NA	NA	NA	NA
chr17_4740600_4741200	0.301174	0.0146489	0.123358	-0.184615	-2.30489	-1.22448	0.177832	0.931352	0.789414	NA	NA	NA	NA	NA	NA	NA
chr17_4741800_4742400	0.362155	0.00879242	0.0107033	-0.15666	-2.76519	-2.2759	0.171296	1.0391	0.878566	NA	NA	NA	NA	NA	NA	NA
chr17_47419800_47420400	0.832197	0.000389401	0.0943405	0.0423405	-4.14089	-1.6386	0.199418	1.13629	0.972161	NA	NA	NA	NA	NA	NA	NA
chr17_47420400_47421000	0.98691	0.00064984	0.118989	-0.00303018	-3.71012	-1.41172	0.184332	1.06109	0.8994	NA	NA	NA	NA	NA	NA	NA
chr17_47423400_47424000	0.932962	3.96598e-06	0.967145	0.0158102	-4.79047	-0.0347783	0.187578	0.993208	0.842705	NA	NA	NA	NA	NA	NA	NA
chr17_4742400_4743000	0.683828	0.0291592	0.00124881	-0.0838555	-2.72352	-3.48139	0.205438	1.23443	1.05451	NA	NA	NA	NA	NA	NA	NA
chr17_47424000_47424600	0.595832	4.40034e-05	0.744364	0.112608	-4.58999	-0.303056	0.211772	1.0846	0.927371	NA	NA	NA	NA	NA	NA	NA
chr17_4743000_4743600	0.683688	0.00891585	0.0109102	-0.0821275	-3.00115	-2.49782	0.20111	1.12988	0.966828	NA	NA	NA	NA	NA	NA	NA
chr17_4743600_4744200	0.776551	0.0314085	0.00249033	0.0540914	-2.38619	-2.88444	0.190181	1.09662	0.934692	NA	NA	NA	NA	NA	NA	NA
chr17_4744200_4744800	0.453989	0.102903	9.28145e-06	0.116943	-1.67173	-3.9768	0.155699	1.01763	0.860797	NA	NA	NA	NA	NA	NA	NA
chr17_47457600_47458200	0.20656	0.210367	0.00056001	-0.304475	-1.75482	-4.19682	0.239827	1.39391	1.18559	NA	NA	NA	NA	NA	NA	NA
chr17_4746000_4746600	0.618633	0.00852693	0.00690556	-0.112892	-3.71505	-3.22904	0.226232	1.39035	1.17586	NA	NA	NA	NA	NA	NA	NA
chr17_47483400_47484000	0.735603	0.283014	0.0394601	0.087516	-1.37235	-2.26332	0.2586	1.27289	1.08772	NA	NA	NA	NA	NA	NA	NA
chr17_4748400_4749000	0.251021	0.0669218	4.52223e-05	-0.24854	-2.64954	-5.07722	0.215536	1.43371	1.20172	NA	NA	NA	NA	NA	NA	NA
chr17_47484000_47484600	0.698024	0.0187578	0.0103568	-0.0959119	-3.50881	-3.16913	0.246643	1.47378	1.21777	NA	NA	NA	NA	NA	NA	NA
chr17_47484600_47485200	0.728225	0.0075284	0.0560091	-0.0878562	-4.03532	-2.37235	0.252276	1.48578	1.23009	NA	NA	NA	NA	NA	NA	NA
chr17_47487000_47487600	0.792765	0.0207999	0.00916176	0.0675521	-3.61281	-3.37496	0.256584	1.54342	1.27527	NA	NA	NA	NA	NA	NA	NA
chr17_47491800_47492400	0.546388	0.00039507	0.447085	0.139257	-4.33905	-0.778169	0.230251	1.19201	1.02035	NA	NA	NA	NA	NA	NA	NA
chr17_47492400_47493000	0.578634	4.74368e-05	1.03304e-06	-0.0901036	-2.3541	2.51081	0.16182	0.558817	0.489	0.00321437	0.00682558	-4.86491	0.742561	-6.55153	2.20041e-06	8.61161e-06
chr17_47493000_47493600	0.204937	0.0111653	0.104627	-0.311442	-3.36823	-1.82608	0.244433	1.30799	1.11721	NA	NA	NA	NA	NA	NA	NA
chr17_47499600_47500200	0.984582	0.0654216	0.000655215	-0.00440848	-2.56489	-4.10975	0.22768	1.38014	1.1762	NA	NA	NA	NA	NA	NA	NA
chr17_47500200_47500800	0.425575	0.172309	0.00028553	0.180706	-1.81989	-4.2204	0.226065	1.32592	1.13096	NA	NA	NA	NA	NA	NA	NA
chr17_47502000_47502600	0.217644	0.0107924	0.00152732	-0.358774	-2.76513	2.94353	0.289578	1.06866	0.908592	0.0168524	0.0173171	-5.70865	1.4027	-4.06975	0.000597642	0.000203167
chr17_4751400_4752000	0.475888	0.0144559	0.672541	0.191158	-3.15828	-0.461551	0.267335	1.27363	1.08948	NA	NA	NA	NA	NA	NA	NA
chr17_47515800_47516400	0.874894	0.16281	0.00638972	0.0436795	-2.18527	-3.56797	0.276867	1.55666	1.28667	NA	NA	NA	NA	NA	NA	NA
chr17_47520000_47520600	0.380977	0.0188001	0.333956	-0.251901	-3.64176	-1.23575	0.286527	1.53017	1.27415	NA	NA	NA	NA	NA	NA	NA
chr17_47530200_47530800	0.705901	0.0714636	0.0173982	0.0958423	-2.59812	-2.91345	0.253406	1.42934	1.20905	NA	NA	NA	NA	NA	NA	NA
chr17_47530800_47531400	0.208362	0.0283214	0.212603	-0.361857	-3.50709	-1.67365	0.286165	1.5811	1.336	NA	NA	NA	NA	NA	NA	NA
chr17_47531400_47532000	0.903594	0.0457693	0.122425	-0.0306928	-2.61185	-1.7197	0.252899	1.29473	1.1059	NA	NA	NA	NA	NA	NA	NA
chr17_47534400_47535000	0.668525	0.00764971	0.0528143	0.106651	-3.97926	-2.40308	0.248506	1.46818	1.22939	NA	NA	NA	NA	NA	NA	NA
chr17_47535000_47535600	0.637372	0.0485609	0.106168	0.135967	-3.06028	-2.06724	0.287753	1.53661	1.27042	NA	NA	NA	NA	NA	NA	NA
chr17_47556000_47556600	0.962355	0.00380537	0.0668468	0.0110991	-3.94175	-2.1077	0.234697	1.33704	1.14019	NA	NA	NA	NA	NA	NA	NA
chr17_47556600_47557200	0.882929	0.00998759	0.0267197	0.0349342	-3.57965	-2.61444	0.236757	1.36863	1.16632	NA	NA	NA	NA	NA	NA	NA
chr17_4759200_4759800	0.924263	9.67335e-05	1.81021e-06	-0.025211	-3.88383	4.09632	0.264671	0.964587	0.818252	0.00373774	0.00711862	-7.98015	1.2649	-6.30893	3.69872e-06	1.54933e-05
chr17_47611200_47611800	0.0794175	0.342147	0.0706539	0.519465	-1.43999	-2.31998	0.293774	1.51022	1.27262	NA	NA	NA	NA	NA	NA	NA
chr17_47630400_47631000	0.0696186	0.555073	0.000678367	0.481666	0.772602	-3.88376	0.26323	1.30564	1.11477	0.199793	0.0136887	4.65637	1.7168	2.71223	0.0134138	0.00175566
chr17_47637000_47637600	0.724026	0.02317	0.100999	0.0998658	-3.58773	-2.13161	0.282214	1.56095	1.29031	NA	NA	NA	NA	NA	NA	NA
chr17_47641800_47642400	0.332101	0.0728005	0.0249357	0.251566	-2.66957	-2.77858	0.258386	1.47565	1.22443	NA	NA	NA	NA	NA	NA	NA
chr17_47646600_47647200	0.119345	0.0236374	0.060168	0.398377	-3.22721	-2.2782	0.254052	1.40894	1.20129	NA	NA	NA	NA	NA	NA	NA
chr17_47648400_47649000	0.534642	0.00317644	0.0297065	-0.151252	-4.45744	-2.70467	0.242924	1.48215	1.23011	NA	NA	NA	NA	NA	NA	NA
chr17_47649000_47649600	0.666121	0.00457813	0.947637	0.0911796	-2.80636	0.0541427	0.210827	0.972222	0.822791	0.0121568	0.581539	-2.8605	1.27366	-2.2459	0.0361678	0.00373569
chr17_47649600_47650200	0.423629	0.000702929	0.035084	0.152526	-3.86657	-2.02785	0.190008	1.11317	0.951967	NA	NA	NA	NA	NA	NA	NA
chr17_47650200_47650800	0.908514	0.000125638	0.0338692	-0.0245615	-5.54639	-2.55327	0.213314	1.40181	1.19044	NA	NA	NA	NA	NA	NA	NA
chr17_47650800_47651400	0.426248	0.0288973	0.0470462	0.20742	-3.18315	-2.46301	0.259862	1.44037	1.2282	NA	NA	NA	NA	NA	NA	NA
chr17_47656200_47656800	0.485129	0.00576022	0.119881	-0.189985	-4.49414	-2.08504	0.271358	1.60008	1.33161	NA	NA	NA	NA	NA	NA	NA
chr17_47686200_47686800	0.116103	0.00634567	0.520613	-0.41167	-3.61409	-0.716804	0.260199	1.30218	1.11272	NA	NA	NA	NA	NA	NA	NA
chr17_47686800_47687400	0.314291	0.00177547	0.55999	-0.256081	-3.6013	0.56493	0.253481	1.12791	0.966692	0.00869081	0.426788	-4.16623	1.48549	-2.80462	0.0109446	0.00151502
chr17_47687400_47688000	0.923742	0.641044	0.126588	-0.027447	-0.617203	-1.7363	0.286172	1.32062	1.12909	NA	NA	NA	NA	NA	NA	NA
chr17_47688000_47688600	0.815074	0.539771	0.0281844	-0.0667002	-0.880111	-2.71253	0.284592	1.43149	1.22181	NA	NA	NA	NA	NA	NA	NA
chr17_47689200_47689800	0.894166	0.399681	0.0196291	0.0377344	-1.2837	-2.98706	0.283075	1.51912	1.26394	NA	NA	NA	NA	NA	NA	NA
chr17_47692200_47692800	0.0901959	0.403762	0.00101873	0.443543	-1.24851	-4.18312	0.259783	1.49037	1.24382	NA	NA	NA	NA	NA	NA	NA
chr17_47692800_47693400	0.919363	0.00103701	0.0153133	-0.0208475	-4.2349	-2.64604	0.205521	1.26123	1.07645	NA	NA	NA	NA	NA	NA	NA
chr17_47693400_47694000	0.613009	0.000234155	0.0732007	0.106201	-4.71788	-1.92218	0.209456	1.24585	1.06402	NA	NA	NA	NA	NA	NA	NA
chr17_47694600_47695200	0.89628	2.97211e-05	0.0448587	0.0237123	-4.93225	-1.97201	0.181531	1.13859	0.97336	NA	NA	NA	NA	NA	NA	NA
chr17_47695200_47695800	0.70167	0.0634802	0.0213449	-0.0593306	-1.59071	-1.69771	0.154534	0.849663	0.72842	NA	NA	NA	NA	NA	NA	NA
chr17_47695800_47696400	0.336148	0.0509286	0.648587	-0.154611	-1.44294	-0.289448	0.160142	0.732189	0.63363	NA	NA	NA	NA	NA	NA	NA
chr17_47696400_47697000	0.546454	0.0626683	0.931583	-0.103604	-1.39659	0.0553937	0.171331	0.743649	0.643933	0.0375098	0.577327	-1.45198	0.983699	-1.47605	0.155504	0.0119573
chr17_47697000_47697600	0.288149	0.0150231	0.0848641	-0.161687	-2.05998	-1.24497	0.151584	0.835585	0.716864	NA	NA	NA	NA	NA	NA	NA
chr17_47697600_47698200	0.311659	0.0173231	0.0009531	-0.1772	-2.59595	-3.1022	0.174446	1.07656	0.91697	NA	NA	NA	NA	NA	NA	NA
chr17_47698800_47699400	0.806443	0.0070288	0.0619307	0.0593354	-3.78767	-2.21957	0.241663	1.38238	1.17849	NA	NA	NA	NA	NA	NA	NA
chr17_47699400_47700000	0.716099	0.000345914	0.318876	0.0864284	-4.8807	-1.13301	0.237123	1.32708	1.13223	NA	NA	NA	NA	NA	NA	NA
chr17_4770000_4770600	0.0735135	0.526605	0.805026	0.637481	-0.937262	-0.309583	0.353265	1.47613	1.25153	NA	NA	NA	NA	NA	NA	NA
chr17_47700000_47700600	0.787075	0.000702904	0.0423411	0.0571894	-4.38226	-2.20811	0.21128	1.26163	1.07671	NA	NA	NA	NA	NA	NA	NA
chr17_47700600_47701200	0.787852	0.00039553	0.00972174	0.0478782	-4.10299	-2.53082	0.177544	1.12727	0.964047	NA	NA	NA	NA	NA	NA	NA
chr17_47701800_47702400	0.75566	0.00140642	0.741419	-0.0690153	-3.53132	-0.303776	0.221305	1.08155	0.918597	NA	NA	NA	NA	NA	NA	NA
chr17_47702400_47703000	0.760536	0.000702993	0.498206	-0.0723913	-4.26943	-0.713991	0.237012	1.22917	1.05113	NA	NA	NA	NA	NA	NA	NA
chr17_47703000_47703600	0.0265555	0.0070748	0.139735	-0.579292	-4.02333	-1.84553	0.25814	1.46961	1.24188	NA	NA	NA	NA	NA	NA	NA
chr17_47704200_47704800	0.856448	0.000112523	0.0348538	-0.0374524	-5.34419	-2.43639	0.206617	1.34069	1.14228	NA	NA	NA	NA	NA	NA	NA
chr17_47705400_47706000	0.55351	0.205749	1.37336e-05	0.118965	-1.58016	-4.79884	0.200249	1.24241	1.06069	NA	NA	NA	NA	NA	NA	NA
chr17_47706000_47706600	0.872227	0.17383	0.00902754	-0.03826	-1.6657	-2.76116	0.23741	1.21792	1.04127	NA	NA	NA	NA	NA	NA	NA
chr17_47706600_47707200	0.55312	0.0257757	0.020815	0.15365	-3.44154	-3.00233	0.258378	1.52547	1.28278	NA	NA	NA	NA	NA	NA	NA
chr17_47707200_47707800	0.538032	0.192456	0.00424992	0.153435	-1.79286	-3.39796	0.248492	1.36828	1.16711	NA	NA	NA	NA	NA	NA	NA
chr17_47707800_47708400	0.763943	0.295622	0.00934686	0.0803073	-1.52867	-3.27361	0.266845	1.45561	1.24033	NA	NA	NA	NA	NA	NA	NA
chr17_47709000_47709600	0.252721	8.46643e-05	0.0978653	-0.227049	-4.78656	-1.67926	0.197609	1.17847	1.00702	NA	NA	NA	NA	NA	NA	NA
chr17_47709600_47710200	0.972497	0.0178531	0.00323275	-0.00703607	-2.89327	-3.09364	0.203684	1.20562	1.03064	NA	NA	NA	NA	NA	NA	NA
chr17_47710200_47710800	0.48639	0.000736023	0.0246296	0.134545	-4.00972	-2.25443	0.19273	1.15891	0.991307	NA	NA	NA	NA	NA	NA	NA
chr17_47710800_47711400	0.432713	0.00137637	0.0135834	0.171968	-4.56022	-2.97315	0.218495	1.39384	1.18785	NA	NA	NA	NA	NA	NA	NA
chr17_47711400_47712000	0.56892	0.0026245	0.421894	0.130168	-3.38732	-0.761265	0.227913	1.10366	0.944796	NA	NA	NA	NA	NA	NA	NA
chr17_4771200_4771800	0.0453027	0.916312	0.00035495	-0.576798	0.0900575	2.72797	0.285299	0.855332	0.74322	0.310572	0.0118678	-2.63792	1.13312	-2.328	0.0305193	0.00327494
chr17_47712000_47712600	0.536458	0.00588749	0.611208	-0.156972	-3.41485	-0.531687	0.253237	1.21906	1.04332	NA	NA	NA	NA	NA	NA	NA
chr17_47712600_47713200	0.129591	0.0451423	0.00312278	-0.358861	-2.84801	-3.59865	0.235225	1.40763	1.19439	NA	NA	NA	NA	NA	NA	NA
chr17_47713200_47713800	0.134144	0.00564796	0.00266489	0.302849	-3.53489	-3.28481	0.200885	1.25555	1.07198	NA	NA	NA	NA	NA	NA	NA
chr17_47713800_47714400	0.117286	0.000408652	0.00620466	0.264305	-3.97022	-2.59719	0.167603	1.09358	0.933176	NA	NA	NA	NA	NA	NA	NA
chr17_47714400_47715000	0.84739	0.0192069	0.000922541	0.037385	-2.85793	-3.49495	0.193862	1.20501	1.03009	NA	NA	NA	NA	NA	NA	NA
chr17_47715600_47716200	0.609791	0.00117586	0.0296727	0.116381	-4.67538	-2.63516	0.227466	1.40835	1.19824	NA	NA	NA	NA	NA	NA	NA
chr17_47716800_47717400	0.244988	0.0342122	0.0499297	0.288855	-2.77772	-2.19443	0.247305	1.29762	1.10863	NA	NA	NA	NA	NA	NA	NA
chr17_47717400_47718000	0.855572	0.0130725	0.0204806	0.0406095	-3.04584	-2.4277	0.22266	1.21001	1.03447	NA	NA	NA	NA	NA	NA	NA
chr17_4771800_4772400	0.658001	0.601353	0.00741459	-0.0684814	-0.263763	1.20178	0.154336	0.503589	0.441621	0.215151	0.0315791	-1.46554	0.669799	-2.18803	0.0407082	0.0040836
chr17_47718000_47718600	0.668727	0.0345341	0.0211298	-0.105883	-2.9274	-2.72927	0.246877	1.37003	1.16904	NA	NA	NA	NA	NA	NA	NA
chr17_47719200_47719800	0.0799526	0.0299251	0.000613313	0.471536	-2.0647	2.82408	0.267149	0.940321	0.8038	0.0259348	0.0133629	-4.88878	1.23705	-3.95196	0.000787152	0.000241583
chr17_47719800_47720400	0.684499	0.00374424	0.0883693	0.0881609	-3.3404	-1.66238	0.216471	1.13101	0.96805	NA	NA	NA	NA	NA	NA	NA
chr17_47720400_47721000	0.632914	0.0195072	0.00489597	0.079688	-2.39637	-2.45098	0.166438	1.01296	0.855804	NA	NA	NA	NA	NA	NA	NA
chr17_47721000_47721600	0.336376	0.00130802	0.15959	0.160491	-3.1152	-1.13571	0.166312	0.947646	0.802773	NA	NA	NA	NA	NA	NA	NA
chr17_47721600_47722200	0.943479	0.0738977	6.57651e-05	0.0143949	-2.28518	-4.46687	0.202635	1.26806	1.0821	NA	NA	NA	NA	NA	NA	NA
chr17_47722200_47722800	0.878151	0.0447294	0.0029434	0.0348596	-2.6474	-3.37932	0.226917	1.30592	1.11449	NA	NA	NA	NA	NA	NA	NA
chr17_4772400_4773000	0.881352	0.00595274	0.100411	-0.0282804	-2.90921	-1.45595	0.189095	1.03996	0.879779	NA	NA	NA	NA	NA	NA	NA
chr17_47724000_47724600	0.344856	0.000358388	0.206673	0.221451	-4.90138	-1.44668	0.233563	1.33634	1.1398	NA	NA	NA	NA	NA	NA	NA
chr17_47725200_47725800	0.863816	0.0100533	0.055922	-0.0425833	-3.74075	-2.32755	0.24777	1.43152	1.20643	NA	NA	NA	NA	NA	NA	NA
chr17_47725800_47726400	0.0303616	0.514544	0.0102752	0.54596	-0.764772	-2.61129	0.249317	1.17008	1.00232	NA	NA	NA	NA	NA	NA	NA
chr17_47726400_47727000	0.140391	0.0128103	0.0672893	0.336643	-2.96868	-1.85686	0.226911	1.17586	1.00615	NA	NA	NA	NA	NA	NA	NA
chr17_47727000_47727600	0.646038	0.00292247	0.258998	0.113653	-3.95387	-1.26222	0.246874	1.30298	1.11324	NA	NA	NA	NA	NA	NA	NA
chr17_47727600_47728200	0.346916	0.0124017	0.0321089	0.23293	-3.6098	-2.61935	0.246725	1.42306	1.20882	NA	NA	NA	NA	NA	NA	NA
chr17_47728800_47729400	0.719772	0.00581921	0.0513002	0.0909242	-4.1876	-2.42708	0.252876	1.4928	1.23358	NA	NA	NA	NA	NA	NA	NA
chr17_47730000_47730600	0.993663	0.0571635	8.8955e-05	0.00160437	-2.48615	-4.47229	0.201601	1.29522	1.10465	NA	NA	NA	NA	NA	NA	NA
chr17_47730600_47731200	0.724938	0.0223083	0.00784419	0.0712672	-2.60504	-2.60288	0.202093	1.12608	0.963489	NA	NA	NA	NA	NA	NA	NA
chr17_47732400_47733000	0.517956	0.00144128	0.138925	0.155786	-4.4511	-1.73482	0.240297	1.3664	1.16498	NA	NA	NA	NA	NA	NA	NA
chr17_47733000_47733600	0.0933262	0.0100325	0.0124321	0.396647	-3.68112	-3.03869	0.234593	1.4083	1.19834	NA	NA	NA	NA	NA	NA	NA
chr17_47733600_47734200	0.702058	0.184496	9.71689e-05	0.0597347	-1.27866	-3.26335	0.1558	0.958309	0.810726	NA	NA	NA	NA	NA	NA	NA
chr17_47734200_47734800	0.912003	0.0532082	0.000294131	-0.0180857	-1.99111	-3.21336	0.163327	1.02035	0.863023	NA	NA	NA	NA	NA	NA	NA
chr17_47735400_47736000	0.58432	0.0220814	0.185754	0.144162	-3.13273	-1.5368	0.262837	1.35184	1.1551	NA	NA	NA	NA	NA	NA	NA
chr17_47741400_47742000	0.529919	0.00391927	0.035028	-0.148111	-4.10709	-2.5385	0.235151	1.39775	1.19132	NA	NA	NA	NA	NA	NA	NA
chr17_47742000_47742600	0.793821	0.0564135	0.000573231	-0.0613976	-2.83076	-4.32185	0.234431	1.47023	1.22325	NA	NA	NA	NA	NA	NA	NA
chr17_47742600_47743200	0.211776	0.0692284	0.000923002	0.20584	-1.79007	-2.80208	0.164015	0.97689	0.825914	NA	NA	NA	NA	NA	NA	NA
chr17_47743200_47743800	0.5577	0.115312	0.0134724	0.119323	-1.65284	-2.21308	0.202995	1.0424	0.883106	NA	NA	NA	NA	NA	NA	NA
chr17_47743800_47744400	0.312125	0.102696	0.000147467	0.181864	-1.72206	-3.48551	0.17921	1.04764	0.890656	NA	NA	NA	NA	NA	NA	NA
chr17_47744400_47745000	0.881345	0.0635977	0.000170819	0.027457	-2.05697	-3.64141	0.18358	1.0992	0.940084	NA	NA	NA	NA	NA	NA	NA
chr17_47745000_47745600	0.335926	0.161409	0.0107411	0.230486	-1.731	-2.7217	0.238622	1.22892	1.05118	NA	NA	NA	NA	NA	NA	NA
chr17_47775000_47775600	0.415134	0.544986	1.99481e-07	-0.21593	0.436293	3.45066	0.264112	0.718864	0.627315	0.196395	0.00590291	-3.01437	0.954091	-3.15941	0.00493207	0.000842083
chr17_47775600_47776200	0.14992	0.912623	0.597262	0.435265	0.123382	0.504448	0.300479	1.12218	0.952375	0.309647	0.446195	-0.381065	1.47184	-0.258905	0.798355	0.0537103
chr17_47776800_47777400	0.474321	0.00794514	0.221867	0.181115	-3.62027	-1.40624	0.25239	1.34233	1.14552	NA	NA	NA	NA	NA	NA	NA
chr17_47777400_47778000	0.784296	0.00915627	0.00727235	0.0635781	-3.78083	-3.29898	0.23178	1.42852	1.20927	NA	NA	NA	NA	NA	NA	NA
chr17_47778000_47778600	0.28241	0.000428378	0.210188	0.225222	-3.99042	-1.18917	0.208636	1.10323	0.944224	NA	NA	NA	NA	NA	NA	NA
chr17_47778600_47779200	0.792791	0.00990998	0.159658	0.0632761	-3.17321	-1.46665	0.240374	1.21193	1.03686	NA	NA	NA	NA	NA	NA	NA
chr17_47781000_47781600	0.216248	0.0164058	0.110221	0.317099	-3.35581	-1.89316	0.255159	1.37982	1.17702	NA	NA	NA	NA	NA	NA	NA
chr17_47782200_47782800	0.513532	0.0349308	0.996794	-0.183379	-2.74828	-0.0044393	0.279889	1.28906	1.10262	NA	NA	NA	NA	NA	NA	NA
chr17_47789400_47790000	0.0933169	0.0738718	0.0205345	0.396688	-2.15653	-2.40107	0.23461	1.19656	1.02357	NA	NA	NA	NA	NA	NA	NA
chr17_47790000_47790600	0.928064	0.0701521	0.205533	0.0182634	-1.79599	-1.05984	0.201894	0.983409	0.832909	NA	NA	NA	NA	NA	NA	NA
chr17_47800800_47801400	0.791645	0.050211	3.74977e-05	-0.0565827	-2.85079	-5.11692	0.213736	1.44201	1.19753	NA	NA	NA	NA	NA	NA	NA
chr17_4780200_4780800	0.536115	0.0294111	0.00144403	0.136922	-2.94091	-3.70728	0.220705	1.33508	1.13827	NA	NA	NA	NA	NA	NA	NA
chr17_47802000_47802600	0.292857	0.00788969	0.00289868	-0.229367	-3.72977	-3.57575	0.217152	1.38166	1.17735	NA	NA	NA	NA	NA	NA	NA
chr17_47803200_47803800	0.674801	0.104142	0.155233	-0.112049	-2.13905	-1.59721	0.266442	1.30683	1.1171	NA	NA	NA	NA	NA	NA	NA
chr17_47804400_47805000	0.848856	0.11788	0.018927	0.0480502	-2.12664	-2.73965	0.251615	1.35076	1.15239	NA	NA	NA	NA	NA	NA	NA
chr17_47806200_47806800	0.895597	0.037107	0.304291	-0.0285485	-2.15091	-0.892156	0.217118	1.02098	0.864959	NA	NA	NA	NA	NA	NA	NA
chr17_47806800_47807400	0.00207342	0.00456446	0.350173	-0.786421	-3.80976	-1.056	0.250118	1.31938	1.12615	NA	NA	NA	NA	NA	NA	NA
chr17_47807400_47808000	0.541853	0.0140755	0.00761256	-0.139941	-3.39095	-3.14923	0.228788	1.36199	1.1612	NA	NA	NA	NA	NA	NA	NA
chr17_47808000_47808600	0.427522	0.0373436	0.000929946	0.166455	-2.59142	-3.56709	0.209117	1.23163	1.05209	NA	NA	NA	NA	NA	NA	NA
chr17_47808600_47809200	0.425248	0.144324	0.00170994	0.128327	-1.3252	-2.45512	0.160424	0.902161	0.766118	NA	NA	NA	NA	NA	NA	NA
chr17_47809200_47809800	0.0587092	0.0115997	0.00213601	0.393107	-3.25622	-3.40365	0.206084	1.27137	1.08576	NA	NA	NA	NA	NA	NA	NA
chr17_47809800_47810400	0.953734	0.524232	0.236249	0.0168663	-0.84851	-1.35244	0.290136	1.32871	1.13646	NA	NA	NA	NA	NA	NA	NA
chr17_47812200_47812800	0.250548	0.0598706	0.0145852	-0.226723	-1.99102	-2.19804	0.196419	1.04862	0.88759	NA	NA	NA	NA	NA	NA	NA
chr17_47812800_47813400	0.709643	0.271137	0.0671028	-0.0554897	-0.78414	-1.1349	0.148698	0.709467	0.614526	NA	NA	NA	NA	NA	NA	NA
chr17_47813400_47814000	0.649835	0.372083	0.503535	0.0751252	-0.627224	-0.407227	0.165085	0.700229	0.607035	NA	NA	NA	NA	NA	NA	NA
chr17_4781400_4782000	0.691127	0.208597	0.392704	0.12583	-1.87981	-1.07765	0.315972	1.48737	1.25653	NA	NA	NA	NA	NA	NA	NA
chr17_47814600_47815200	0.832268	0.0086291	0.000510943	0.0417189	-3.47943	-3.96662	0.196575	1.30423	1.11222	NA	NA	NA	NA	NA	NA	NA
chr17_47815200_47815800	0.941516	0.000473207	0.0037127	-0.0128401	-4.19117	-2.95177	0.174672	1.16795	0.998479	NA	NA	NA	NA	NA	NA	NA
chr17_47815800_47816400	0.104636	0.165493	0.0295504	0.417432	-1.79244	-2.41967	0.255394	1.28504	1.09941	NA	NA	NA	NA	NA	NA	NA
chr17_47816400_47817000	0.671499	0.00730039	0.0481742	0.0962663	-3.35395	-2.09838	0.226468	1.23003	1.05179	NA	NA	NA	NA	NA	NA	NA
chr17_47817600_47818200	0.7632	0.486153	0.000470722	-0.0712799	-0.881576	-3.87046	0.236083	1.26214	1.07812	NA	NA	NA	NA	NA	NA	NA
chr17_47818200_47818800	0.642252	0.439807	0.00138366	-0.0974743	-0.825719	-2.96263	0.209323	1.06551	0.905982	NA	NA	NA	NA	NA	NA	NA
chr17_47818800_47819400	0.71406	0.455194	0.00355477	-0.0772697	-0.770631	-2.59446	0.210413	1.02877	0.873384	NA	NA	NA	NA	NA	NA	NA
chr17_47819400_47820000	0.58911	0.20417	0.0992146	0.143326	-1.60677	-1.78919	0.264682	1.25891	1.0773	NA	NA	NA	NA	NA	NA	NA
chr17_4782000_4782600	0.00564027	0.0703812	0.0662531	0.774676	-2.71845	-2.347	0.275109	1.48974	1.26684	NA	NA	NA	NA	NA	NA	NA
chr17_47820600_47821200	0.770569	0.205242	0.000709958	0.0679677	-1.63915	-3.81568	0.232564	1.28735	1.09945	NA	NA	NA	NA	NA	NA	NA
chr17_47821200_47821800	0.324105	0.00761688	0.00235311	0.175069	-2.86853	-2.79374	0.176855	1.05778	0.900025	NA	NA	NA	NA	NA	NA	NA
chr17_47821800_47822400	0.334957	0.83122	0.0046952	0.238224	-0.244514	-2.82283	0.246137	1.14486	0.980811	NA	NA	NA	NA	NA	NA	NA
chr17_47822400_47823000	0.0495129	0.0142181	0.0565236	-0.482285	-3.32438	-2.19703	0.243199	1.33727	1.1416	NA	NA	NA	NA	NA	NA	NA
chr17_47823600_47824200	0.813907	0.0119716	0.081623	-0.0532175	-2.96797	-1.74911	0.225615	1.16409	0.996494	NA	NA	NA	NA	NA	NA	NA
chr17_47824200_47824800	0.509737	0.00605142	0.0204139	-0.146616	-3.61724	-2.59681	0.221772	1.29568	1.10593	NA	NA	NA	NA	NA	NA	NA
chr17_47826600_47827200	0.775951	0.142595	0.010435	-0.0706273	-1.92833	-2.90296	0.247636	1.30705	1.11666	NA	NA	NA	NA	NA	NA	NA
chr17_47830200_47830800	0.316266	0.0132125	0.529546	-0.28217	-3.75252	-0.788892	0.280452	1.4931	1.25136	NA	NA	NA	NA	NA	NA	NA
chr17_47831400_47832000	0.304948	0.0418675	0.0123558	-0.249983	-2.7699	-2.91944	0.242693	1.34749	1.15029	NA	NA	NA	NA	NA	NA	NA
chr17_47835600_47836200	0.135531	0.00885128	0.00261306	-0.316618	-3.46495	-3.41516	0.210773	1.30322	1.11223	NA	NA	NA	NA	NA	NA	NA
chr17_47836200_47836800	0.197005	0.0696029	0.0228512	-0.193059	-1.48588	-1.61105	0.148859	0.811989	0.699271	NA	NA	NA	NA	NA	NA	NA
chr17_47836800_47837400	0.87648	0.237718	0.000413956	-0.0351108	-1.4787	-3.86062	0.225437	1.24649	1.06447	NA	NA	NA	NA	NA	NA	NA
chr17_47837400_47838000	0.938782	0.648773	0.00431767	0.0152701	-0.441432	-2.37755	0.198435	0.966886	0.818109	NA	NA	NA	NA	NA	NA	NA
chr17_47838000_47838600	0.361018	0.0236473	0.0104385	-0.207807	-2.86602	-2.77849	0.226682	1.25134	1.06884	NA	NA	NA	NA	NA	NA	NA
chr17_47838600_47839200	0.416572	0.0347971	0.00302514	0.18434	-2.77728	-3.35791	0.226173	1.30169	1.11068	NA	NA	NA	NA	NA	NA	NA
chr17_47840400_47841000	0.457786	0.00757359	0.0256148	-0.128543	-2.68501	-1.88833	0.172595	0.989371	0.836081	NA	NA	NA	NA	NA	NA	NA
chr17_47841000_47841600	0.763697	0.00913581	0.0136648	-0.0494095	-2.54859	-2.03439	0.164002	0.962649	0.813514	NA	NA	NA	NA	NA	NA	NA
chr17_47843400_47844000	0.128213	0.0630089	0.0205248	0.385353	-2.5902	-2.76338	0.251674	1.38103	1.17793	NA	NA	NA	NA	NA	NA	NA
chr17_4784400_4785000	0.115642	0.00397363	0.0889232	-0.389299	-4.2826	-2.07233	0.245745	1.45975	1.2089	NA	NA	NA	NA	NA	NA	NA
chr17_47845800_47846400	0.832032	0.400356	0.00486169	0.057445	-1.27063	-3.5817	0.270289	1.50582	1.24958	NA	NA	NA	NA	NA	NA	NA
chr17_47846400_47847000	0.771912	0.0121366	0.0285485	0.0665451	-3.18706	-2.36984	0.229076	1.25248	1.06996	NA	NA	NA	NA	NA	NA	NA
chr17_47847000_47847600	0.315902	0.0172144	0.00288112	-0.16153	-2.35789	-2.50902	0.160425	0.976855	0.82558	NA	NA	NA	NA	NA	NA	NA
chr17_47847600_47848200	0.872434	0.0110947	0.0710175	0.0254504	-2.24054	-1.34911	0.158183	0.869294	0.741022	NA	NA	NA	NA	NA	NA	NA
chr17_47848200_47848800	0.181229	0.000100031	0.209652	0.27833	-4.60476	-1.23674	0.207037	1.14617	0.980835	NA	NA	NA	NA	NA	NA	NA
chr17_47849400_47850000	0.497936	0.110885	0.0758354	0.175118	-2.08563	-1.98759	0.257643	1.29913	1.11039	NA	NA	NA	NA	NA	NA	NA
chr17_4785000_4785600	0.76588	0.00252946	0.447619	0.0508902	-2.71313	-0.570279	0.17054	0.880604	0.748643	NA	NA	NA	NA	NA	NA	NA
chr17_47850000_47850600	0.706904	0.00350551	0.0102031	-0.0712973	-3.31857	-2.48821	0.189186	1.11542	0.954142	NA	NA	NA	NA	NA	NA	NA
chr17_47850600_47851200	0.658052	0.00515304	0.986653	-0.0754982	-2.32557	-0.0118017	0.170176	0.816954	0.704061	NA	NA	NA	NA	NA	NA	NA
chr17_47851200_47851800	0.147029	0.00228395	0.0520842	-0.324169	-3.94751	-2.12286	0.222185	1.26784	1.08263	NA	NA	NA	NA	NA	NA	NA
chr17_47851800_47852400	0.711594	0.00257561	0.966832	-0.0813404	-3.20363	-0.0367351	0.219516	1.04176	0.881714	NA	NA	NA	NA	NA	NA	NA
chr17_47852400_47853000	0.073769	0.010752	0.369189	-0.434572	-2.60437	0.770136	0.241038	1.006	0.854573	0.0168222	0.313845	-3.37451	1.31998	-2.55649	0.0188122	0.00226801
chr17_47853000_47853600	0.396945	0.0116173	0.0321953	-0.208896	-3.74739	-2.64813	0.245772	1.46346	1.22272	NA	NA	NA	NA	NA	NA	NA
chr17_4785600_4786200	0.364062	0.00021474	0.326199	-0.127283	-3.01677	-0.671123	0.139731	0.791641	0.680925	NA	NA	NA	NA	NA	NA	NA
chr17_4786200_4786800	0.157992	0.000673458	0.193863	-0.212316	-3.0371	-0.972542	0.149496	0.871217	0.744593	NA	NA	NA	NA	NA	NA	NA
chr17_47862000_47862600	0.0356178	0.0472648	0.598044	0.618195	-2.50385	0.565081	0.29107	1.24983	1.06913	0.0323012	0.446634	-3.06893	1.64472	-1.86593	0.076787	0.00671121
chr17_47862600_47863200	0.845107	0.952158	0.00127806	-0.054109	0.0533008	2.51248	0.276399	0.88664	0.762655	0.320152	0.0163928	-2.45917	1.16952	-2.10272	0.0483533	0.00466358
chr17_47863200_47863800	0.0723371	0.879534	0.308995	-0.538691	-0.167303	0.954452	0.297281	1.10165	0.934436	0.300699	0.274295	-1.12175	1.44458	-0.776526	0.446525	0.0306355
chr17_47864400_47865000	0.0938369	0.011079	0.0151977	-0.394181	-3.47296	-2.82803	0.233501	1.34719	1.14915	NA	NA	NA	NA	NA	NA	NA
chr17_47865000_47865600	0.297551	0.0710408	0.0950194	-0.246326	-2.02385	-1.6003	0.235497	1.11172	0.951416	NA	NA	NA	NA	NA	NA	NA
chr17_47866200_47866800	0.951982	0.992842	0.506656	-0.01249	0.00668443	0.429704	0.207004	0.743591	0.645259	0.329966	0.396992	-0.423019	0.984523	-0.429669	0.67203	0.0454055
chr17_47866800_47867400	0.918401	0.752047	0.800217	0.0209544	0.233797	0.162724	0.204132	0.738404	0.641667	0.263431	0.536699	0.071073	0.978252	0.0726531	0.942804	0.0631137
chr17_47867400_47868000	0.830644	0.537214	0.00101533	-0.052369	-0.797797	-3.70493	0.244355	1.28945	1.10131	NA	NA	NA	NA	NA	NA	NA
chr17_47868000_47868600	0.519674	0.0541013	0.0018873	0.145286	-2.56006	-3.56664	0.225026	1.31689	1.12378	NA	NA	NA	NA	NA	NA	NA
chr17_47869800_47870400	0.39524	0.46947	0.34055	-0.264356	-0.845328	0.951507	0.309899	1.16514	0.994604	0.170916	0.294946	-1.79684	1.53193	-1.17293	0.254607	0.0182911
chr17_47870400_47871000	0.859631	0.683538	0.048959	0.0472752	-0.488272	-2.03576	0.266785	1.19506	1.02402	NA	NA	NA	NA	NA	NA	NA
chr17_47871600_47872200	0.908236	0.0567047	0.987741	-0.0284472	-2.02384	0.0137277	0.246309	1.05239	0.891698	0.0355067	0.59105	-2.03757	1.37936	-1.47718	0.155203	0.0119382
chr17_47872200_47872800	0.738628	0.0615564	0.0476882	-0.0765083	-2.15209	-1.95201	0.228792	1.141	0.976258	NA	NA	NA	NA	NA	NA	NA
chr17_47872800_47873400	0.835367	0.101807	0.144706	-0.0516958	-1.91109	-1.45776	0.248239	1.15959	0.993352	NA	NA	NA	NA	NA	NA	NA
chr17_4787400_4788000	0.347868	0.00391826	0.156503	-0.240145	-4.37558	-1.76251	0.254872	1.48908	1.23653	NA	NA	NA	NA	NA	NA	NA
chr17_47874600_47875200	0.942494	0.0577631	0.000578684	0.0150098	-2.3646	-3.72422	0.207667	1.2349	1.05492	NA	NA	NA	NA	NA	NA	NA
chr17_47875200_47875800	0.869131	0.0701932	0.0169971	-0.0306099	-1.81205	-2.02902	0.185407	0.992347	0.838927	NA	NA	NA	NA	NA	NA	NA
chr17_47878200_47878800	0.53514	0.886817	0.075521	-0.144192	0.142372	-1.51486	0.231868	0.998269	0.845375	0.30269	0.1042	1.65723	1.30813	1.26687	0.219756	0.0160555
chr17_47878800_47879400	0.833434	0.207518	0.0297039	-0.0496805	-1.42191	-2.11325	0.235752	1.12238	0.96111	NA	NA	NA	NA	NA	NA	NA
chr17_4788000_4788600	0.288673	0.0355378	0.772382	-0.309303	-2.97515	-0.346632	0.290291	1.4002	1.19579	NA	NA	NA	NA	NA	NA	NA
chr17_47882400_47883000	0.071631	0.0452625	3.18507e-05	-0.345518	-2.55602	-4.65409	0.190199	1.26403	1.07873	NA	NA	NA	NA	NA	NA	NA
chr17_47883000_47883600	0.851285	0.028929	5.40424e-05	0.0388895	-3.13058	-4.97616	0.207012	1.41686	1.19076	NA	NA	NA	NA	NA	NA	NA
chr17_47883600_47884200	0.527916	0.00415366	0.00325815	-0.120458	-3.37919	-2.96883	0.190319	1.15763	0.989897	NA	NA	NA	NA	NA	NA	NA
chr17_47884800_47885400	0.0523226	0.128826	0.0115296	0.504068	-2.2068	-3.14101	0.257332	1.44359	1.22533	NA	NA	NA	NA	NA	NA	NA
chr17_4788600_4789200	0.63745	0.661897	0.785664	-0.0840575	-0.297967	0.160845	0.177937	0.679792	0.590212	0.235048	0.531536	-0.458812	0.90026	-0.509645	0.615878	0.0417131
chr17_47888400_47889000	0.837388	0.0228599	0.286996	0.0584894	-3.4855	-1.34948	0.284403	1.51297	1.26211	NA	NA	NA	NA	NA	NA	NA
chr17_47889000_47889600	0.797359	0.00327507	0.00877074	-0.0583838	-4.27099	-3.22459	0.226905	1.42488	1.21134	NA	NA	NA	NA	NA	NA	NA
chr17_47889600_47890200	0.956838	0.0139308	0.0457757	-0.0121059	-2.92845	-2.02633	0.223238	1.1744	1.00451	NA	NA	NA	NA	NA	NA	NA
chr17_47890200_47890800	0.606598	0.0238552	0.00423754	-0.109965	-2.81224	-3.05922	0.21302	1.22972	1.05041	NA	NA	NA	NA	NA	NA	NA
chr17_4789200_4789800	0.763806	0.265848	0.125896	-0.0442765	-0.759979	-0.908601	0.147034	0.680014	0.589765	NA	NA	NA	NA	NA	NA	NA
chr17_47895000_47895600	0.0868456	0.0119785	0.198293	0.477728	-4.0363	-1.7173	0.276845	1.58323	1.32797	NA	NA	NA	NA	NA	NA	NA
chr17_47895600_47896200	0.264781	0.00571177	0.00288819	0.21142	-3.16777	-2.92809	0.188751	1.12669	0.963726	NA	NA	NA	NA	NA	NA	NA
chr17_47896200_47896800	0.238815	0.0270214	0.0145267	0.207352	-2.15366	-2.01634	0.175201	0.962703	0.813724	NA	NA	NA	NA	NA	NA	NA
chr17_4789800_4790400	0.256922	0.0308374	0.0706079	0.206789	-2.04511	-1.44505	0.181583	0.936635	0.79255	NA	NA	NA	NA	NA	NA	NA
chr17_47901000_47901600	0.381595	0.00160512	0.20478	-0.220289	-4.62222	-1.54723	0.250896	1.43357	1.21391	NA	NA	NA	NA	NA	NA	NA
chr17_47903400_47904000	0.489428	0.00119467	0.00154001	0.145761	-4.86547	-3.9229	0.210262	1.46774	1.21186	NA	NA	NA	NA	NA	NA	NA
chr17_4790400_4791000	0.742343	5.62667e-05	0.268175	-0.067385	-4.70641	-1.0741	0.204526	1.12903	0.965795	NA	NA	NA	NA	NA	NA	NA
chr17_47905200_47905800	0.794877	0.0891568	0.268897	0.07087	-2.27688	-1.2615	0.272023	1.32921	1.13602	NA	NA	NA	NA	NA	NA	NA
chr17_47905800_47906400	0.905716	0.0198559	0.366709	0.0308183	-3.11784	-1.0223	0.259674	1.32177	1.1285	NA	NA	NA	NA	NA	NA	NA
chr17_47906400_47907000	0.98505	0.202466	0.0204345	0.00476548	-1.69725	-2.6555	0.253814	1.32477	1.13112	NA	NA	NA	NA	NA	NA	NA
chr17_47916000_47916600	0.954366	0.000608958	0.409546	-0.0102846	-3.34435	-0.665571	0.179367	0.951318	0.804388	NA	NA	NA	NA	NA	NA	NA
chr17_47916600_47917200	0.64608	0.0100556	0.0464306	0.0901376	-2.74438	-1.79382	0.195819	1.05026	0.891963	NA	NA	NA	NA	NA	NA	NA
chr17_47917200_47917800	0.434859	0.190288	0.00897099	0.221417	-2.01213	-3.35275	0.282642	1.52809	1.2633	NA	NA	NA	NA	NA	NA	NA
chr17_47919600_47920200	0.160911	0.477164	0.166452	0.423472	-0.779163	1.29847	0.300284	1.09282	0.933027	0.173514	0.17431	-2.07763	1.43694	-1.44587	0.163704	0.0124745
chr17_47920200_47920800	0.578525	0.0140492	0.284113	0.132022	-2.78176	-1.02908	0.237035	1.11699	0.956688	NA	NA	NA	NA	NA	NA	NA
chr17_47922600_47923200	0.563699	0.0128306	0.944201	-0.112445	-2.25402	-0.0533661	0.194248	0.892999	0.760971	NA	NA	NA	NA	NA	NA	NA
chr17_47923200_47923800	0.356365	0.00755457	0.629839	-0.205297	-2.63075	0.396719	0.22178	0.969063	0.821154	0.0146437	0.462428	-3.02747	1.27019	-2.38348	0.0271765	0.00299808
chr17_47924400_47925000	0.437859	0.0518601	0.138015	-0.202412	-2.64615	-1.7175	0.260081	1.34819	1.15066	NA	NA	NA	NA	NA	NA	NA
chr17_47925000_47925600	0.041183	0.000133433	0.122664	-0.451888	-3.79362	1.2665	0.219082	0.962746	0.814979	0.0040157	0.141615	-5.06012	1.26138	-4.01159	0.000684721	0.000222022
chr17_47925600_47926200	0.10331	0.000233035	0.0307622	-0.40342	-3.83537	1.88438	0.245868	1.01245	0.86263	0.00462763	0.0626074	-5.71975	1.33011	-4.30022	0.000348687	0.000154241
chr17_47927400_47928000	0.447971	0.01431	0.084516	0.184748	-3.20964	-1.9184	0.242719	1.29236	1.10338	NA	NA	NA	NA	NA	NA	NA
chr17_47928000_47928600	0.661346	0.0028007	0.0241853	0.104292	-4.53088	-2.81225	0.237521	1.48639	1.23266	NA	NA	NA	NA	NA	NA	NA
chr17_47929200_47929800	0.991832	0.0124289	0.145226	-0.00258541	-3.43333	-1.69281	0.252044	1.35392	1.15503	NA	NA	NA	NA	NA	NA	NA
chr17_47940000_47940600	0.343291	0.002771	0.0709239	-0.238729	-4.64859	-2.29531	0.250968	1.52329	1.26031	NA	NA	NA	NA	NA	NA	NA
chr17_47941200_47941800	0.487557	0.00163767	0.00803449	0.11803	-3.38869	-2.40606	0.169527	1.05302	0.893427	NA	NA	NA	NA	NA	NA	NA
chr17_47941800_47942400	0.417943	0.0621535	0.00114054	0.173704	-2.34429	-3.54233	0.213753	1.24579	1.06408	NA	NA	NA	NA	NA	NA	NA
chr17_47945400_47946000	0.24575	0.000735921	0.165826	0.259385	-4.13968	-1.42548	0.222435	1.19645	1.02277	NA	NA	NA	NA	NA	NA	NA
chr17_47946000_47946600	0.505121	0.000705467	0.311508	-0.161302	-4.53709	-1.13377	0.241342	1.30661	1.1158	NA	NA	NA	NA	NA	NA	NA
chr17_47946600_47947200	0.0762477	0.0203818	0.111727	-0.42879	-2.85146	-1.66255	0.23989	1.21407	1.03806	NA	NA	NA	NA	NA	NA	NA
chr17_47948400_47949000	0.725362	3.34882e-28	2.87899e-38	0.0815763	4.11305	4.92853	0.231699	0.287984	0.263817	0	0.00126678	-0.815483	0.390556	-2.088	0.0497968	0.00477182
chr17_47949000_47949600	0.757281	1.12236e-10	1.11976e-22	-0.0590451	2.30839	3.5396	0.19064	0.328341	0.294718	0.000338795	0.00328279	-1.23121	0.44121	-2.79053	0.0112909	0.00155008
chr17_47949600_47950200	0.640807	0.00151813	0.0271519	-0.103459	-4.44314	-2.61227	0.221214	1.3707	1.16872	NA	NA	NA	NA	NA	NA	NA
chr17_47952000_47952600	0.991799	0.0162022	0.0356235	0.00253292	-3.44509	-2.52961	0.24593	1.41378	1.19107	NA	NA	NA	NA	NA	NA	NA
chr17_47952600_47953200	0.299442	6.74849e-05	0.549086	-0.223184	-4.61733	-0.576093	0.214212	1.12038	0.958981	NA	NA	NA	NA	NA	NA	NA
chr17_47957400_47958000	0.139003	0.335543	0.343293	0.250048	-0.706893	-0.601819	0.167947	0.731264	0.632676	NA	NA	NA	NA	NA	NA	NA
chr17_4795800_4796400	0.37043	0.00265425	0.813635	-0.214156	-3.41284	-0.225128	0.238255	1.11329	0.953008	NA	NA	NA	NA	NA	NA	NA
chr17_47958000_47958600	0.103146	0.0178733	8.06711e-05	0.30155	-2.98249	-4.32163	0.183694	1.24302	1.06068	NA	NA	NA	NA	NA	NA	NA
chr17_47961000_47961600	0.0255925	0.518933	0.0255272	0.630631	-0.907472	-2.70558	0.279176	1.40304	1.1972	NA	NA	NA	NA	NA	NA	NA
chr17_47962200_47962800	0.82649	0.0165093	0.626957	0.0618109	-3.47303	-0.591349	0.281396	1.42942	1.21378	NA	NA	NA	NA	NA	NA	NA
chr17_47964600_47965200	0.50892	0.0574769	0.118182	-0.184799	-2.96702	-2.03074	0.278988	1.54771	1.29092	NA	NA	NA	NA	NA	NA	NA
chr17_47967600_47968200	0.505816	0.00719824	0.00465463	0.168512	-2.59733	2.32683	0.252544	0.950828	0.807652	0.014383	0.0259625	-4.92415	1.24755	-3.94706	0.000796204	0.000243157
chr17_47968200_47968800	0.290598	0.0348076	0.000242774	-0.282645	-2.00634	3.02128	0.266338	0.940414	0.799945	0.0278228	0.0110969	-5.02762	1.23462	-4.0722	0.000594235	0.000202659
chr17_47969400_47970000	0.330858	0.223911	0.00629456	-0.24608	-1.67667	-3.2513	0.2521	1.3719	1.17028	NA	NA	NA	NA	NA	NA	NA
chr17_47970600_47971200	0.853824	0.0160697	0.00166567	-0.0356041	-2.80308	-3.1573	0.192854	1.14885	0.98273	NA	NA	NA	NA	NA	NA	NA
chr17_47971200_47971800	0.59779	0.05478	0.000883014	-0.0887275	-2.00396	-2.97505	0.167756	1.03378	0.873489	NA	NA	NA	NA	NA	NA	NA
chr17_47974200_47974800	0.917348	0.104602	0.0138206	-0.0257779	-2.18226	-2.84548	0.24791	1.33502	1.13978	NA	NA	NA	NA	NA	NA	NA
chr17_47974800_47975400	0.621915	0.0659174	0.458559	-0.124639	-2.06355	-0.707977	0.25213	1.11245	0.952239	NA	NA	NA	NA	NA	NA	NA
chr17_47975400_47976000	0.284748	0.0447777	0.00162574	-0.242302	-2.69813	-3.65501	0.225556	1.33125	1.13498	NA	NA	NA	NA	NA	NA	NA
chr17_4797600_4798200	0.939063	0.000110121	0.0505484	-0.0149019	-4.82281	-2.03712	0.194546	1.20814	1.03197	NA	NA	NA	NA	NA	NA	NA
chr17_47976600_47977200	0.716135	0.0506318	0.00580451	-0.0848061	-2.58971	-3.14461	0.232703	1.31238	1.12065	NA	NA	NA	NA	NA	NA	NA
chr17_47978400_47979000	0.284887	0.000534591	0.00923226	0.21828	-4.76197	-3.02035	0.203253	1.34015	1.14246	NA	NA	NA	NA	NA	NA	NA
chr17_47980800_47981400	0.602361	0.395883	0.00414359	-0.133137	-1.11876	-3.27753	0.254898	1.31329	1.12249	NA	NA	NA	NA	NA	NA	NA
chr17_47981400_47982000	0.132148	0.645636	0.000148478	0.375054	-0.639187	-4.62494	0.247492	1.38673	1.18238	NA	NA	NA	NA	NA	NA	NA
chr17_47982000_47982600	0.821847	0.000210304	0.343418	-0.0494772	-4.43722	-0.945765	0.219279	1.16263	0.994515	NA	NA	NA	NA	NA	NA	NA
chr17_47982600_47983200	0.85056	0.134923	0.567931	-0.0284047	-0.991772	-0.32769	0.150458	0.659188	0.57229	NA	NA	NA	NA	NA	NA	NA
chr17_47983200_47983800	0.837416	0.234408	0.186114	-0.0404849	-1.10472	-1.0454	0.196891	0.924641	0.786403	NA	NA	NA	NA	NA	NA	NA
chr17_47983800_47984400	0.283057	0.00196583	0.0124152	-0.221881	-3.99221	-2.73523	0.205819	1.26296	1.07846	NA	NA	NA	NA	NA	NA	NA
chr17_47984400_47985000	0.21212	0.00715283	0.0643073	-0.296878	-3.50675	-2.04534	0.236733	1.28271	1.09595	NA	NA	NA	NA	NA	NA	NA
chr17_47985600_47986200	0.592362	0.00316198	0.0458177	0.124004	-4.0058	-2.29104	0.231017	1.33132	1.13595	NA	NA	NA	NA	NA	NA	NA
chr17_47986200_47986800	0.0608728	0.0208515	0.117028	0.499924	-3.49837	-1.96554	0.264342	1.49515	1.24551	NA	NA	NA	NA	NA	NA	NA
chr17_47986800_47987400	0.0575752	0.16872	0.0756632	0.514377	-1.88132	-2.07872	0.268426	1.35913	1.16061	NA	NA	NA	NA	NA	NA	NA
chr17_47991000_47991600	0.248728	0.000684183	0.0170825	0.258121	-5.17443	-2.98388	0.222757	1.4863	1.2347	NA	NA	NA	NA	NA	NA	NA
chr17_47991600_47992200	0.783562	0.113555	0.0254658	-0.0666151	-1.99972	-2.42383	0.242006	1.25501	1.07207	NA	NA	NA	NA	NA	NA	NA
chr17_4799400_4800000	0.843868	0.0565973	0.015631	-0.0512198	-2.93364	-3.10887	0.259537	1.52481	1.26874	NA	NA	NA	NA	NA	NA	NA
chr17_47995200_47995800	0.12533	0.115695	0.424566	-0.349282	-1.44638	0.625602	0.226373	0.913161	0.780924	0.0546786	0.348736	-2.07198	1.20154	-1.72443	0.100053	0.00831308
chr17_47995800_47996400	0.139382	0.0801848	0.0243816	0.353266	-2.12315	-2.34599	0.237504	1.20381	1.02974	NA	NA	NA	NA	NA	NA	NA
chr17_4800000_4800600	0.0637903	0.383444	0.0460847	0.520065	-1.23141	-2.41985	0.278117	1.40798	1.20132	NA	NA	NA	NA	NA	NA	NA
chr17_48002400_48003000	0.232218	0.12323	0.656103	-0.358652	-1.93527	0.476814	0.298779	1.24723	1.06825	0.0570723	0.475231	-2.41209	1.64217	-1.46884	0.157431	0.0120794
chr17_48003600_48004200	0.883651	0.246689	0.00502069	0.0386788	-1.74334	-3.5568	0.263773	1.49799	1.24562	NA	NA	NA	NA	NA	NA	NA
chr17_48004200_48004800	0.219144	0.722916	0.0247415	0.386139	-0.555687	-2.94191	0.312688	1.56377	1.29463	NA	NA	NA	NA	NA	NA	NA
chr17_48007200_48007800	0.483115	0.0858598	0.000424327	-0.16891	-2.61672	-4.52591	0.240146	1.51159	1.25034	NA	NA	NA	NA	NA	NA	NA
chr17_48007800_48008400	0.938763	0.775382	0.0143283	-0.0230345	-0.441581	-3.22623	0.299238	1.54426	1.2993	NA	NA	NA	NA	NA	NA	NA
chr17_48012000_48012600	0.714296	0.00030647	0.0408573	-0.0712002	-4.3114	-2.05272	0.194054	1.16152	0.993562	NA	NA	NA	NA	NA	NA	NA
chr17_48012600_48013200	0.488508	0.000341266	0.0828602	-0.116343	-3.68174	-1.47711	0.167471	1.00004	0.844979	NA	NA	NA	NA	NA	NA	NA
chr17_48014400_48015000	0.135206	0.00136744	0.0519585	0.337191	-4.30813	-2.20389	0.22428	1.31599	1.12334	NA	NA	NA	NA	NA	NA	NA
chr17_48015000_48015600	0.863568	0.000514874	0.0110484	-0.033004	-4.33963	-2.68204	0.191681	1.21757	1.03997	NA	NA	NA	NA	NA	NA	NA
chr17_4801800_4802400	0.80853	0.00309793	0.0181258	-0.0549026	-4.20947	-2.82912	0.226097	1.39592	1.18175	NA	NA	NA	NA	NA	NA	NA
chr17_48018000_48018600	0.841981	0.0176961	0.000473484	-0.0461153	-3.59272	-4.43056	0.230845	1.49497	1.23472	NA	NA	NA	NA	NA	NA	NA
chr17_48018600_48019200	0.933852	0.00511522	0.012826	-0.0187911	-3.9193	-2.95963	0.225952	1.37561	1.17249	NA	NA	NA	NA	NA	NA	NA
chr17_48022800_48023400	0.827052	0.0130663	0.969648	0.0557492	-2.86454	-0.0371812	0.254638	1.13791	0.975236	NA	NA	NA	NA	NA	NA	NA
chr17_48023400_48024000	0.583076	0.294732	0.160856	0.0973796	-0.866301	-0.996082	0.176956	0.823373	0.706228	NA	NA	NA	NA	NA	NA	NA
chr17_48024000_48024600	0.350541	0.627358	0.143225	-0.174075	-0.401192	-1.04463	0.185782	0.824429	0.70919	NA	NA	NA	NA	NA	NA	NA
chr17_48024600_48025200	0.00524249	0.0963023	0.0699235	-0.731057	-2.13784	-1.99452	0.257342	1.27597	1.09121	NA	NA	NA	NA	NA	NA	NA
chr17_48025200_48025800	0.146454	0.41831	0.105853	0.308329	-0.778876	-1.32819	0.211025	0.959207	0.815495	NA	NA	NA	NA	NA	NA	NA
chr17_48026400_48027000	0.214814	0.00368441	0.0506957	-0.27291	-3.64077	-2.07436	0.218913	1.23049	1.05151	NA	NA	NA	NA	NA	NA	NA
chr17_48027000_48027600	0.149599	0.132575	0.0300211	-0.349744	-1.81412	-2.25056	0.241249	1.19844	1.02558	NA	NA	NA	NA	NA	NA	NA
chr17_48027600_48028200	0.262252	0.167402	0.00631547	-0.275131	-1.83089	-3.12613	0.244326	1.31858	1.1257	NA	NA	NA	NA	NA	NA	NA
chr17_48028200_48028800	0.604504	0.00477855	0.0744315	0.134056	-4.4618	-2.31937	0.258182	1.55348	1.28944	NA	NA	NA	NA	NA	NA	NA
chr17_48032400_48033000	0.216582	0.240868	0.000586472	-0.312289	-1.75975	-4.45429	0.251473	1.49343	1.26311	NA	NA	NA	NA	NA	NA	NA
chr17_48033000_48033600	0.705995	0.0683213	0.0113308	0.0907235	-2.4458	-2.91679	0.239953	1.33032	1.13505	NA	NA	NA	NA	NA	NA	NA
chr17_48033600_48034200	0.674714	0.00160799	0.0107318	0.0893356	-4.25481	-2.91382	0.21237	1.31984	1.12524	NA	NA	NA	NA	NA	NA	NA
chr17_48034200_48034800	0.89738	0.00204164	0.111387	-0.032604	-4.70645	-2.01598	0.252296	1.49455	1.25753	NA	NA	NA	NA	NA	NA	NA
chr17_48036600_48037200	0.405326	0.00206428	0.000916615	-0.158742	-4.0946	-3.76729	0.190127	1.30169	1.10973	NA	NA	NA	NA	NA	NA	NA
chr17_48037200_48037800	0.728355	0.00574178	0.109237	0.0792839	-3.35724	-1.64822	0.227775	1.19484	1.02187	NA	NA	NA	NA	NA	NA	NA
chr17_48037800_48038400	0.0802969	0.0669715	3.696e-05	0.326915	-2.18682	-4.32502	0.185427	1.18354	1.01132	NA	NA	NA	NA	NA	NA	NA
chr17_48043200_48043800	0.773857	0.00566621	0.0408313	-0.074651	-4.33422	-2.62953	0.259254	1.54006	1.27259	NA	NA	NA	NA	NA	NA	NA
chr17_48046800_48047400	0.0307246	0.0249876	0.573353	0.559695	-2.61837	-0.557781	0.256158	1.15425	0.987955	NA	NA	NA	NA	NA	NA	NA
chr17_48047400_48048000	0.515397	1.751e-06	0.140289	0.0958083	-4.85788	-1.21433	0.146882	0.968892	0.818295	NA	NA	NA	NA	NA	NA	NA
chr17_48048000_48048600	0.779519	0.0110067	0.139667	0.0423218	-2.10862	-1.04623	0.150858	0.817193	0.703901	NA	NA	NA	NA	NA	NA	NA
chr17_48048600_48049200	0.779987	0.0112813	0.15572	0.0714207	-2.66472	1.25564	0.255138	1.03631	0.879249	0.0171712	0.166229	-3.92036	1.35905	-2.88463	0.00916291	0.00132798
chr17_48050400_48051000	0.37839	0.112971	0.185098	0.252098	-2.33768	-1.66272	0.285194	1.46471	1.24787	NA	NA	NA	NA	NA	NA	NA
chr17_48051000_48051600	0.267377	0.110604	0.114243	-0.286452	-2.03149	-1.71889	0.257137	1.2644	1.08083	NA	NA	NA	NA	NA	NA	NA
chr17_48052200_48052800	0.331708	0.00236537	0.0832521	0.239848	-4.58202	-2.1601	0.246149	1.47692	1.23727	NA	NA	NA	NA	NA	NA	NA
chr17_48053400_48054000	0.487962	0.00197089	0.0038204	0.13444	-3.93402	-3.13126	0.193278	1.24487	1.06259	NA	NA	NA	NA	NA	NA	NA
chr17_4805400_4806000	0.0701205	0.188646	0.184359	0.603441	-2.22326	-1.85745	0.330381	1.68214	1.39166	NA	NA	NA	NA	NA	NA	NA
chr17_48055200_48055800	0.0400111	0.000920038	0.00269055	-0.558449	-3.55372	2.72094	0.269143	1.04716	0.888855	0.007073	0.0209458	-6.27466	1.37354	-4.56824	0.000186635	0.000115395
chr17_48056400_48057000	0.493176	0.190406	0.0129642	0.177187	-1.78609	-2.92123	0.25782	1.35679	1.15909	NA	NA	NA	NA	NA	NA	NA
chr17_48057000_48057600	0.789148	0.214289	0.0299981	0.0701935	-1.66598	-2.50395	0.261935	1.33482	1.14089	NA	NA	NA	NA	NA	NA	NA
chr17_48058800_48059400	0.858659	0.00247142	0.734236	0.0355698	-3.02499	-0.28185	0.199335	0.979462	0.828381	NA	NA	NA	NA	NA	NA	NA
chr17_48059400_48060000	0.869417	0.000436809	0.780948	-0.0329732	-3.45422	0.225483	0.200163	0.956465	0.809127	0.00560889	0.529649	-3.6797	1.2528	-2.93718	0.00814776	0.00121269
chr17_48068400_48069000	0.491022	0.028563	0.0977566	-0.174712	-2.99091	-1.92126	0.252954	1.35049	1.15177	NA	NA	NA	NA	NA	NA	NA
chr17_48069000_48069600	0.730273	0.140922	0.192934	-0.0924271	-1.94274	-1.4654	0.2675	1.31125	1.11958	NA	NA	NA	NA	NA	NA	NA
chr17_4807200_4807800	0.516324	0.0148938	0.153084	-0.165435	-3.35614	-1.66691	0.254187	1.35955	1.15974	NA	NA	NA	NA	NA	NA	NA
chr17_4807800_4808400	0.737711	0.0630566	0.0371278	-0.0634457	-1.85441	-1.76116	0.18904	0.988902	0.836065	NA	NA	NA	NA	NA	NA	NA
chr17_48078000_48078600	0.521037	0.0138051	0.204119	0.162968	-3.25088	-1.41985	0.253239	1.30194	1.11234	NA	NA	NA	NA	NA	NA	NA
chr17_48078600_48079200	0.404385	0.00966785	0.0169585	0.209015	-4.02303	-3.06931	0.249838	1.5313	1.26859	NA	NA	NA	NA	NA	NA	NA
chr17_4808400_4809000	0.401152	0.000157699	0.0344441	0.175095	-5.2422	-2.45267	0.207855	1.3458	1.14727	NA	NA	NA	NA	NA	NA	NA
chr17_48084600_48085200	0.833437	0.213143	0.534936	0.0673041	-1.81973	-0.770037	0.319389	1.45434	1.23764	NA	NA	NA	NA	NA	NA	NA
chr17_48087000_48087600	0.433212	0.0187237	0.056131	0.205825	-3.57213	-2.45698	0.261796	1.49993	1.27461	NA	NA	NA	NA	NA	NA	NA
chr17_4809000_4809600	0.030911	0.000441906	0.0217573	0.41273	-4.05003	-2.23068	0.18911	1.12247	0.960185	NA	NA	NA	NA	NA	NA	NA
chr17_48092400_48093000	0.0715474	0.0254818	0.0802969	0.508936	-3.59317	-2.31612	0.280072	1.58945	1.31371	NA	NA	NA	NA	NA	NA	NA
chr17_4809600_4810200	0.772632	0.203567	0.00742029	-0.063213	-1.38226	-2.51187	0.218315	1.08155	0.923135	NA	NA	NA	NA	NA	NA	NA
chr17_48100800_48101400	0.385148	0.00135375	0.155599	0.141867	-3.04125	-1.12405	0.162793	0.928121	0.78687	NA	NA	NA	NA	NA	NA	NA
chr17_48101400_48102000	0.88033	0.0163427	0.00728968	0.0341877	-3.23456	-3.0927	0.226628	1.32917	1.13401	NA	NA	NA	NA	NA	NA	NA
chr17_48103800_48104400	0.503208	0.0376331	9.48591e-05	0.143254	-3.0651	-4.96231	0.213379	1.45901	1.23085	NA	NA	NA	NA	NA	NA	NA
chr17_48104400_48105000	0.824969	0.0645177	0.00736596	-0.0642549	-3.12708	-3.77456	0.289938	1.67692	1.38587	NA	NA	NA	NA	NA	NA	NA
chr17_48106800_48107400	0.387519	0.00210809	0.0019973	-0.160667	-3.65771	-3.14325	0.185292	1.16526	0.995962	NA	NA	NA	NA	NA	NA	NA
chr17_48107400_48108000	0.797592	0.356143	7.05309e-07	-0.0440038	-0.971989	-4.67476	0.171219	1.04954	0.8954	NA	NA	NA	NA	NA	NA	NA
chr17_4810800_4811400	0.710318	0.00140449	0.0789418	-0.0897454	-4.72824	-2.14496	0.241081	1.44794	1.2111	NA	NA	NA	NA	NA	NA	NA
chr17_48111000_48111600	0.00491966	0.0365705	0.0124359	0.682491	-2.79811	-2.86576	0.23844	1.32434	1.13019	NA	NA	NA	NA	NA	NA	NA
chr17_4811400_4812000	0.401693	0.0120022	0.692158	-0.246667	-3.52674	0.468849	0.293156	1.38375	1.18149	0.0176025	0.492111	-3.99559	1.81953	-2.19595	0.0400576	0.00403254
chr17_48114000_48114600	0.310333	0.0164724	0.0191422	0.251915	-3.61576	-2.94429	0.247318	1.48765	1.24074	NA	NA	NA	NA	NA	NA	NA
chr17_48118800_48119400	0.422702	0.0976323	0.000727503	-0.195709	-2.48369	-4.26258	0.243317	1.48837	1.23077	NA	NA	NA	NA	NA	NA	NA
chr17_48125400_48126000	0.670867	0.0261614	0.467781	-0.117436	-3.14566	-0.86874	0.275706	1.39801	1.19287	NA	NA	NA	NA	NA	NA	NA
chr17_48126000_48126600	0.70321	0.254986	0.0298749	0.100385	-1.5044	-2.47009	0.262891	1.31562	1.1246	NA	NA	NA	NA	NA	NA	NA
chr17_48126600_48127200	0.650051	0.0835147	0.000271531	-0.100118	-2.3588	-4.31914	0.220152	1.35225	1.15308	NA	NA	NA	NA	NA	NA	NA
chr17_48127200_48127800	0.34754	0.9028	0.197731	-0.20183	-0.110118	-0.995948	0.214062	0.899886	0.769183	NA	NA	NA	NA	NA	NA	NA
chr17_48127800_48128400	0.168753	0.0544192	0.240592	0.371221	-2.54996	-1.32366	0.268204	1.31345	1.12268	NA	NA	NA	NA	NA	NA	NA
chr17_48132000_48132600	0.582452	0.00455229	0.44861	-0.145272	-4.1268	-0.921868	0.263548	1.42873	1.21285	NA	NA	NA	NA	NA	NA	NA
chr17_4813800_4814400	0.270701	0.00149837	0.0177333	-0.24821	-4.70176	-2.96107	0.224367	1.44867	1.23255	NA	NA	NA	NA	NA	NA	NA
chr17_48141600_48142200	0.492766	0.000111684	0.462405	-0.146649	-4.42116	-0.699483	0.213183	1.10858	0.948936	NA	NA	NA	NA	NA	NA	NA
chr17_48143400_48144000	0.869596	0.215147	0.000204216	-0.034196	-1.42448	-3.74231	0.207874	1.14347	0.978478	NA	NA	NA	NA	NA	NA	NA
chr17_4814400_4815000	0.484766	0.0121554	0.00157008	-0.140547	-3.14359	-3.40957	0.200578	1.23568	1.05523	NA	NA	NA	NA	NA	NA	NA
chr17_48144000_48144600	0.772372	0.13304	0.00328805	-0.0585044	-1.59171	-2.68547	0.201815	1.05278	0.89631	NA	NA	NA	NA	NA	NA	NA
chr17_48155400_48156000	0.697725	0.237353	0.00145811	-0.0799253	-1.2559	-2.93729	0.205319	1.05785	0.90268	NA	NA	NA	NA	NA	NA	NA
chr17_48156000_48156600	0.633734	0.258651	0.00212516	-0.0863477	-1.10716	-2.58696	0.180784	0.975763	0.824815	NA	NA	NA	NA	NA	NA	NA
chr17_48157200_48157800	0.920621	0.0777511	0.0720617	0.0271471	-2.62335	-2.26428	0.271881	1.47523	1.24834	NA	NA	NA	NA	NA	NA	NA
chr17_48158400_48159000	0.116712	0.0172374	0.311677	-0.447941	-3.69309	-1.2851	0.283602	1.53035	1.26517	NA	NA	NA	NA	NA	NA	NA
chr17_4816200_4816800	0.870666	0.084109	0.000979423	0.0322356	-1.9366	-3.21013	0.197593	1.11237	0.951167	NA	NA	NA	NA	NA	NA	NA
chr17_48162000_48162600	0.0577928	0.0715093	0.00355124	-0.467545	-2.62312	-3.59411	0.244203	1.44333	1.20977	NA	NA	NA	NA	NA	NA	NA
chr17_48165000_48165600	0.0248213	0.0554334	0.0629479	-0.624438	-3.06252	-2.46352	0.274948	1.58417	1.31317	NA	NA	NA	NA	NA	NA	NA
chr17_48165600_48166200	0.0825781	0.0933908	0.0956741	-0.496565	-2.66624	-2.1951	0.283796	1.57723	1.30765	NA	NA	NA	NA	NA	NA	NA
chr17_4816800_4817400	0.404363	0.601723	0.000451715	0.140798	-0.478286	-2.79192	0.168289	0.914097	0.775138	NA	NA	NA	NA	NA	NA	NA
chr17_4817400_4818000	0.783886	0.0289437	0.000249865	0.0544406	-2.745	-3.99744	0.198082	1.24247	1.06065	NA	NA	NA	NA	NA	NA	NA
chr17_4818000_4818600	0.507178	0.00149132	0.0130181	0.155701	-4.85989	-3.11541	0.234094	1.49672	1.23689	NA	NA	NA	NA	NA	NA	NA
chr17_4819200_4819800	0.985571	0.0532303	0.00285308	-0.00331539	-2.00206	-2.64834	0.18296	1.02606	0.870519	NA	NA	NA	NA	NA	NA	NA
chr17_4822200_4822800	0.288843	0.00342605	0.0697186	-0.229258	-3.47857	-1.82483	0.215243	1.16625	0.997634	NA	NA	NA	NA	NA	NA	NA
chr17_4822800_4823400	0.288521	0.0959218	0.00158448	0.255595	-2.39738	-3.9213	0.239809	1.42922	1.21467	NA	NA	NA	NA	NA	NA	NA
chr17_48240600_48241200	0.886266	0.0997689	0.756939	0.0436659	-2.34122	-0.373985	0.30468	1.41202	1.20574	NA	NA	NA	NA	NA	NA	NA
chr17_4826400_4827000	0.4134	0.00335129	0.20001	0.208387	-4.32904	-1.57599	0.253939	1.44788	1.22339	NA	NA	NA	NA	NA	NA	NA
chr17_4829400_4830000	0.662951	0.00900736	0.00657443	0.103086	-3.94031	-3.42106	0.235968	1.48549	1.23809	NA	NA	NA	NA	NA	NA	NA
chr17_4832400_4833000	0.310378	0.0160078	0.251287	0.25528	-3.08553	-1.24466	0.250645	1.26385	1.07998	NA	NA	NA	NA	NA	NA	NA
chr17_4833000_4833600	0.568641	0.006138	0.685723	0.110911	-2.61942	-0.323179	0.194055	0.939909	0.796805	NA	NA	NA	NA	NA	NA	NA
chr17_4833600_4834200	0.505156	0.018246	0.0493584	0.13951	-2.57892	-1.82158	0.208755	1.07838	0.917923	NA	NA	NA	NA	NA	NA	NA
chr17_4834800_4835400	0.0181948	0.130565	2.08659e-08	-0.593271	-1.07503	3.68662	0.247966	0.706465	0.616254	0.0594758	0.00498923	-4.76165	0.937477	-5.07922	5.73028e-05	7.1496e-05
chr17_48379800_48380400	0.09889	0.19901	0.0390284	0.458234	-1.87148	-2.57893	0.275641	1.44951	1.23663	NA	NA	NA	NA	NA	NA	NA
chr17_4840800_4841400	0.376174	0.00388794	0.893684	-0.247352	-4.05097	0.157522	0.278524	1.3774	1.1763	0.011452	0.567313	-4.20849	1.81134	-2.32342	0.0308119	0.00329896
chr17_4842000_4842600	0.267889	0.00405211	0.0860893	-0.277121	-4.21234	-2.11612	0.249028	1.43898	1.22332	NA	NA	NA	NA	NA	NA	NA
chr17_4842600_4843200	0.153468	0.0571672	0.0425168	0.38607	-2.9113	-2.59914	0.268858	1.51673	1.26848	NA	NA	NA	NA	NA	NA	NA
chr17_48429000_48429600	0.377614	0.435834	0.000764299	0.213922	-0.996221	-3.75583	0.241611	1.2744	1.08903	NA	NA	NA	NA	NA	NA	NA
chr17_48429600_48430200	0.635066	0.0387951	0.685252	0.0805692	-1.62388	-0.272402	0.16935	0.777728	0.670552	NA	NA	NA	NA	NA	NA	NA
chr17_48430200_48430800	0.631626	0.0652942	0.0133773	-0.0974161	-1.95136	-2.23564	0.202696	1.04951	0.891173	NA	NA	NA	NA	NA	NA	NA
chr17_48433200_48433800	0.244198	0.037024	0.000980744	-0.232854	-2.52907	-3.46214	0.199025	1.19994	1.02596	NA	NA	NA	NA	NA	NA	NA
chr17_48433800_48434400	0.0199791	0.0858862	2.31394e-05	-0.443211	-2.1319	-4.62256	0.188085	1.23164	1.0518	NA	NA	NA	NA	NA	NA	NA
chr17_48437400_48438000	0.793632	0.0139727	0.310752	0.0735031	-3.80138	-1.30424	0.280388	1.52516	1.28155	NA	NA	NA	NA	NA	NA	NA
chr17_48444000_48444600	0.0821451	0.0129778	0.483733	-0.473578	-3.57021	-0.8478	0.270272	1.41681	1.20706	NA	NA	NA	NA	NA	NA	NA
chr17_48444600_48445200	0.452481	0.0255009	0.0383075	0.178978	-2.86921	-2.27021	0.237496	1.26937	1.0845	NA	NA	NA	NA	NA	NA	NA
chr17_48445200_48445800	0.222943	0.000642603	0.0908287	0.263846	-4.27623	-1.77945	0.215433	1.22186	1.0443	NA	NA	NA	NA	NA	NA	NA
chr17_48456600_48457200	0.532019	0.0556058	0.00948233	0.160411	-2.90302	-3.29884	0.255986	1.50273	1.25233	NA	NA	NA	NA	NA	NA	NA
chr17_4846200_4846800	0.791239	0.00509137	0.552543	0.0671386	-3.53512	-0.631604	0.253105	1.24008	1.06056	NA	NA	NA	NA	NA	NA	NA
chr17_4846800_4847400	0.333934	0.0619852	0.115141	-0.241344	-2.25716	-1.62873	0.248832	1.19871	1.02671	NA	NA	NA	NA	NA	NA	NA
chr17_48472200_48472800	0.179429	0.000821987	0.333179	0.338253	-3.73336	0.904684	0.250566	1.08932	0.931292	0.00681453	0.290246	-4.63804	1.43315	-3.23626	0.00413878	0.000741095
chr17_48483000_48483600	0.618133	0.0183576	0.30581	-0.13036	-3.20158	-1.17643	0.260865	1.34006	1.14417	NA	NA	NA	NA	NA	NA	NA
chr17_48483600_48484200	0.317549	0.682678	0.0768357	-0.264857	-0.38763	1.43657	0.263946	0.946014	0.805325	0.241689	0.105278	-1.8242	1.24237	-1.46832	0.157571	0.0120877
chr17_48484200_48484800	0.744483	0.354614	0.259469	-0.100112	-1.3329	-1.38659	0.306496	1.43466	1.22414	NA	NA	NA	NA	NA	NA	NA
chr17_48487200_48487800	0.230607	0.0102975	0.194044	-0.31221	-3.66465	-1.56691	0.259188	1.40706	1.20014	NA	NA	NA	NA	NA	NA	NA
chr17_48487800_48488400	0.0621186	0.00729742	0.0161883	-0.420827	-3.52395	-2.68715	0.223604	1.29231	1.10259	NA	NA	NA	NA	NA	NA	NA
chr17_4849200_4849800	0.889894	0.388326	0.00200616	-0.033962	-1.11517	-3.47291	0.244831	1.28828	1.1009	NA	NA	NA	NA	NA	NA	NA
chr17_48492600_48493200	0.703319	0.00661372	0.0264724	-0.0852808	-3.48171	-2.41852	0.223422	1.26098	1.07712	NA	NA	NA	NA	NA	NA	NA
chr17_48501000_48501600	0.109713	0.0339956	0.0997602	-0.413014	-2.87459	-1.89915	0.25641	1.34121	1.14537	NA	NA	NA	NA	NA	NA	NA
chr17_48502800_48503400	0.399468	0.185601	0.168211	-0.244835	-1.95215	-1.72077	0.289604	1.46678	1.24165	NA	NA	NA	NA	NA	NA	NA
chr17_4851600_4852200	0.658831	0.0642623	0.460336	-0.134916	-2.83233	-0.946781	0.304849	1.51738	1.2785	NA	NA	NA	NA	NA	NA	NA
chr17_48522000_48522600	0.0425712	0.00402215	0.242525	-0.537481	-4.38149	-1.4642	0.262381	1.49551	1.24702	NA	NA	NA	NA	NA	NA	NA
chr17_48524400_48525000	0.772346	0.00157574	0.203378	-0.0718052	-4.53728	-1.53131	0.247668	1.40473	1.19767	NA	NA	NA	NA	NA	NA	NA
chr17_48526800_48527400	0.825349	0.0789308	0.0739424	0.0600638	-2.61825	-2.23722	0.271627	1.47827	1.24164	NA	NA	NA	NA	NA	NA	NA
chr17_48527400_48528000	0.109475	0.0237406	0.0285218	-0.385475	-3.013	-2.48887	0.239151	1.31641	1.12351	NA	NA	NA	NA	NA	NA	NA
chr17_48529200_48529800	0.0785639	0.214492	0.26953	0.332733	-1.07448	-0.816423	0.187629	0.861278	0.736191	NA	NA	NA	NA	NA	NA	NA
chr17_48529800_48530400	0.668268	0.00314501	0.0231604	0.0747599	-3.07682	-1.98673	0.174052	1.02198	0.864326	NA	NA	NA	NA	NA	NA	NA
chr17_48530400_48531000	0.834254	0.100613	0.0279592	-0.0389225	-1.59943	-1.82108	0.185629	0.967061	0.819073	NA	NA	NA	NA	NA	NA	NA
chr17_48537000_48537600	0.660852	0.0240845	0.490171	-0.130551	-2.89414	0.752025	0.296865	1.26764	1.08667	0.0235506	0.387513	-3.64617	1.66966	-2.18378	0.0410617	0.00411012
chr17_4854000_4854600	0.970361	2.64585e-06	8.73267e-12	-0.00986965	2.66651	3.60875	0.265106	0.542175	0.479957	0.0018489	0.00409307	-0.942237	0.724095	-1.30126	0.207961	0.0152985
chr17_48541200_48541800	0.403921	0.00198944	0.0505408	0.169705	-3.49416	-1.86821	0.202649	1.10671	0.94637	NA	NA	NA	NA	NA	NA	NA
chr17_48541800_48542400	0.378371	0.00515057	0.0406947	0.197694	-3.57174	-2.21761	0.223638	1.25465	1.07249	NA	NA	NA	NA	NA	NA	NA
chr17_48542400_48543000	0.114851	0.0253251	0.0288511	0.404876	-3.2942	-2.74395	0.255017	1.45562	1.24126	NA	NA	NA	NA	NA	NA	NA
chr17_48543000_48543600	0.725466	0.00618402	0.251929	-0.0875359	-3.6133	-1.27631	0.248724	1.29773	1.10896	NA	NA	NA	NA	NA	NA	NA
chr17_48543600_48544200	0.727027	0.0636768	0.0971258	-0.0907519	-2.53949	-1.9363	0.2594	1.35746	1.15858	NA	NA	NA	NA	NA	NA	NA
chr17_48544800_48545400	0.983493	0.0438397	0.349636	-0.00624817	-3.155	-1.20306	0.301406	1.5497	1.28154	NA	NA	NA	NA	NA	NA	NA
chr17_4854600_4855200	0.350638	0.000332382	4.47691e-08	-0.260167	2.34611	3.25587	0.277719	0.635968	0.559252	0.00513783	0.00524469	-0.909763	0.846887	-1.07424	0.295504	0.0209108
chr17_48550200_48550800	0.395233	0.0848666	0.0446148	0.142086	-1.51991	-1.51549	0.166561	0.875186	0.747162	NA	NA	NA	NA	NA	NA	NA
chr17_48550800_48551400	0.457191	0.0129223	0.848434	0.180996	-2.72026	-0.175986	0.242702	1.07884	0.918957	NA	NA	NA	NA	NA	NA	NA
chr17_48552000_48552600	0.85799	0.00250354	0.278348	0.0306173	-2.81989	-0.844428	0.170763	0.914275	0.775634	NA	NA	NA	NA	NA	NA	NA
chr17_48554400_48555000	0.512327	0.131784	0.0200141	0.143815	-1.64693	-2.17741	0.218874	1.08575	0.924294	NA	NA	NA	NA	NA	NA	NA
chr17_48555000_48555600	0.746249	0.0579534	0.0606893	0.0855861	-2.7423	-2.31283	0.263916	1.43325	1.22206	NA	NA	NA	NA	NA	NA	NA
chr17_48556800_48557400	0.185135	0.000898114	0.00210793	0.296324	-4.97116	-3.78927	0.222411	1.46173	1.20716	NA	NA	NA	NA	NA	NA	NA
chr17_48557400_48558000	0.108824	0.00100066	0.00201778	0.360013	-4.92529	-3.80709	0.22294	1.46216	1.20754	NA	NA	NA	NA	NA	NA	NA
chr17_48561000_48561600	0.103808	0.0111211	0.139099	-0.426646	-3.72587	-1.83331	0.260402	1.44607	1.23166	NA	NA	NA	NA	NA	NA	NA
chr17_48561600_48562200	0.411631	0.0271834	0.457841	-0.223907	-3.07662	-0.874973	0.271818	1.37675	1.17497	NA	NA	NA	NA	NA	NA	NA
chr17_48562200_48562800	0.985413	0.355044	0.421936	-0.00579322	-1.1327	0.843286	0.316233	1.22028	1.04668	0.132379	0.347185	-1.97599	1.60768	-1.2291	0.233301	0.0169262
chr17_4856400_4857000	0.373777	0.00161849	0.0159914	-0.200412	-4.66118	-3.00426	0.224536	1.4468	1.23037	NA	NA	NA	NA	NA	NA	NA
chr17_48567000_48567600	0.31698	0.318334	0.00220434	-0.262602	-1.49171	-3.90364	0.26139	1.489	1.24923	NA	NA	NA	NA	NA	NA	NA
chr17_4857000_4857600	0.0621085	0.000132753	0.103301	-0.369181	-4.58341	-1.63226	0.196154	1.16277	0.994769	NA	NA	NA	NA	NA	NA	NA
chr17_48570000_48570600	0.01308	0.118306	0.14893	-0.687655	-2.14318	-1.69017	0.273206	1.36286	1.16393	NA	NA	NA	NA	NA	NA	NA
chr17_48570600_48571200	0.681734	0.509002	0.0170299	-0.0986282	-0.719458	-2.24631	0.239947	1.08636	0.92905	NA	NA	NA	NA	NA	NA	NA
chr17_48571200_48571800	0.744259	0.115155	0.603533	-0.0889589	-1.91405	-0.538354	0.272104	1.20662	1.03405	NA	NA	NA	NA	NA	NA	NA
chr17_48575400_48576000	0.146526	0.0202425	0.0233105	0.365023	-3.44411	-2.81019	0.249871	1.46474	1.22393	NA	NA	NA	NA	NA	NA	NA
chr17_48576000_48576600	0.297827	0.00212894	0.0103469	0.232086	-4.41719	-3.1133	0.222009	1.40861	1.19616	NA	NA	NA	NA	NA	NA	NA
chr17_48576600_48577200	0.971236	0.0105038	0.146985	-0.00909574	-3.57731	-1.71423	0.251754	1.37732	1.1748	NA	NA	NA	NA	NA	NA	NA
chr17_48577200_48577800	0.076873	0.0055808	0.11909	0.39118	-3.12678	-1.48992	0.219319	1.10898	0.949489	NA	NA	NA	NA	NA	NA	NA
chr17_48577800_48578400	0.0960158	0.00380868	0.0321002	0.355901	-3.49683	-2.19768	0.212236	1.18624	1.01417	NA	NA	NA	NA	NA	NA	NA
chr17_48578400_48579000	0.459545	0.00077753	0.014883	-0.170525	-5.16756	-3.05959	0.229864	1.50058	1.23929	NA	NA	NA	NA	NA	NA	NA
chr17_48581400_48582000	0.645489	4.59754e-05	0.0511308	-0.0858852	-4.84051	-1.93053	0.186247	1.14685	0.980476	NA	NA	NA	NA	NA	NA	NA
chr17_48582000_48582600	0.388797	0.000275599	0.0181732	-0.15588	-4.11862	-2.25268	0.180257	1.10077	0.941358	NA	NA	NA	NA	NA	NA	NA
chr17_48582600_48583200	0.0761708	0.00562436	0.00451071	0.403039	-4.14458	-3.55901	0.225423	1.47135	1.23084	NA	NA	NA	NA	NA	NA	NA
chr17_48585000_48585600	0.621418	0.000358785	0.0483278	-0.0939244	-2.98113	1.3988	0.189726	0.812864	0.701618	0.00527456	0.0804231	-4.37993	1.07379	-4.07896	0.000584911	0.00020123
chr17_48585600_48586200	0.75828	0.00213959	0.0135069	0.0609636	-2.42531	1.67989	0.197675	0.773804	0.670595	0.0092837	0.0414683	-4.1052	1.02395	-4.00919	0.000688574	0.000222888
chr17_48586200_48586800	0.451115	0.00788875	0.701443	0.182474	-2.96271	-0.361084	0.241404	1.09749	0.939736	NA	NA	NA	NA	NA	NA	NA
chr17_48589200_48589800	0.495487	0.116407	0.00195133	-0.163292	-2.14493	-3.66066	0.238879	1.35686	1.15722	NA	NA	NA	NA	NA	NA	NA
chr17_48589800_48590400	0.275807	0.0172459	0.00661837	-0.225466	-2.76605	-2.70787	0.206	1.14629	0.980807	NA	NA	NA	NA	NA	NA	NA
chr17_48590400_48591000	0.745141	0.0203182	0.0188664	-0.0757882	-3.03593	-2.62417	0.23265	1.29194	1.10324	NA	NA	NA	NA	NA	NA	NA
chr17_48591000_48591600	0.371152	0.600172	0.0234451	0.23194	-0.652926	-2.43656	0.258431	1.24256	1.06226	NA	NA	NA	NA	NA	NA	NA
chr17_48591600_48592200	0.0769259	0.0171904	0.0594446	-0.451822	-3.45802	-2.31929	0.253365	1.43232	1.21945	NA	NA	NA	NA	NA	NA	NA
chr17_48592200_48592800	0.256534	0.00475771	0.0878714	-0.275466	-3.88851	-1.9855	0.24169	1.35318	1.15438	NA	NA	NA	NA	NA	NA	NA
chr17_48592800_48593400	0.473307	0.00195228	0.42754	0.173118	-3.78338	-0.814801	0.240693	1.19607	1.02367	NA	NA	NA	NA	NA	NA	NA
chr17_48593400_48594000	0.347978	0.00116381	0.53587	0.222263	-3.84085	-0.614434	0.235947	1.15588	0.989812	NA	NA	NA	NA	NA	NA	NA
chr17_48594000_48594600	0.174306	0.400542	0.00121709	0.254216	-0.826227	-2.7406	0.186083	0.97954	0.828155	NA	NA	NA	NA	NA	NA	NA
chr17_48594600_48595200	0.0107167	0.275053	0.0127219	0.469881	-1.04287	-2.04031	0.18142	0.951334	0.807328	NA	NA	NA	NA	NA	NA	NA
chr17_48595200_48595800	0.963085	0.408681	0.0217792	-0.0120551	-1.02201	-2.453	0.259956	1.23288	1.05606	NA	NA	NA	NA	NA	NA	NA
chr17_48595800_48596400	0.483153	0.0933184	0.344815	-0.111849	-1.25377	-0.60884	0.159034	0.741509	0.642086	NA	NA	NA	NA	NA	NA	NA
chr17_48596400_48597000	0.813924	0.0565528	0.256447	-0.0349771	-1.3733	-0.705283	0.148299	0.713668	0.618693	NA	NA	NA	NA	NA	NA	NA
chr17_48597000_48597600	0.608413	0.179404	0.00312794	-0.0996076	-1.35768	-2.56651	0.193935	1.00566	0.851973	NA	NA	NA	NA	NA	NA	NA
chr17_48597600_48598200	0.276941	0.00240531	0.543107	-0.200988	-2.976	-0.496948	0.184071	0.960907	0.814986	NA	NA	NA	NA	NA	NA	NA
chr17_48598200_48598800	0.951293	0.000732292	0.189108	-0.013849	-4.31767	-1.40691	0.226275	1.24737	1.0656	NA	NA	NA	NA	NA	NA	NA
chr17_4860000_4860600	0.554381	0.00177602	0.121972	-0.111371	-3.30234	-1.3643	0.187879	1.03431	0.876276	NA	NA	NA	NA	NA	NA	NA
chr17_48601200_48601800	0.715468	0.021514	0.138451	0.0885745	-2.25463	1.22506	0.242447	0.968654	0.821661	0.0224341	0.153375	-3.47968	1.2702	-2.73947	0.0126356	0.00168163
chr17_48601800_48602400	0.591948	0.00223275	0.0350809	0.115113	-2.7177	1.59034	0.214214	0.870844	0.746565	0.00939521	0.0671735	-4.30804	1.14705	-3.75575	0.00124457	0.000321871
chr17_48602400_48603000	0.8834	0.0259915	0.0013139	0.0299966	-2.84177	-3.54076	0.20412	1.26149	1.07755	NA	NA	NA	NA	NA	NA	NA
chr17_48603000_48603600	0.523245	0.00325651	0.159987	-0.159787	-4.43151	-1.7317	0.249619	1.47752	1.22522	NA	NA	NA	NA	NA	NA	NA
chr17_48603600_48604200	0.860421	0.397726	0.00253312	-0.0438576	-1.10049	-3.41252	0.248914	1.29691	1.10777	NA	NA	NA	NA	NA	NA	NA
chr17_48604200_48604800	0.571152	0.113451	0.0219171	-0.142379	-2.08788	-2.59605	0.250742	1.30995	1.11884	NA	NA	NA	NA	NA	NA	NA
chr17_48605400_48606000	0.160707	0.00831433	0.0335087	0.366612	-4.16069	-2.75611	0.259837	1.55193	1.28236	NA	NA	NA	NA	NA	NA	NA
chr17_4860600_4861200	0.221601	0.269895	0.0895156	0.316511	-1.31287	-1.73677	0.25768	1.18476	1.01505	NA	NA	NA	NA	NA	NA	NA
chr17_48607800_48608400	0.929212	0.000151364	0.0750475	0.0191785	-5.18968	-2.03296	0.215459	1.32852	1.13264	NA	NA	NA	NA	NA	NA	NA
chr17_48608400_48609000	0.00443402	0.508816	0.0357723	0.832113	-0.955956	-2.60586	0.287207	1.44284	1.22799	NA	NA	NA	NA	NA	NA	NA
chr17_48609000_48609600	0.617238	0.210285	0.00142854	-0.124354	-1.80203	-3.92372	0.248212	1.43116	1.2035	NA	NA	NA	NA	NA	NA	NA
chr17_48609600_48610200	0.154357	0.180196	0.168102	-0.373514	-1.64471	-1.44786	0.26068	1.22051	1.04446	NA	NA	NA	NA	NA	NA	NA
chr17_48610200_48610800	0.430599	0.0181492	0.449859	0.188848	-2.36331	0.634886	0.23884	0.98738	0.837591	0.0208526	0.36391	-2.99819	1.29479	-2.31559	0.0313179	0.00333884
chr17_48610800_48611400	0.0795951	0.030449	0.0359008	0.457401	-3.23036	-2.64822	0.258829	1.47596	1.24883	NA	NA	NA	NA	NA	NA	NA
chr17_48611400_48612000	0.428665	0.0294971	0.615353	0.140385	-1.66999	0.330439	0.176803	0.758534	0.656041	0.0257678	0.455277	-2.00043	1.00288	-1.99469	0.0598848	0.0055074
chr17_4861200_4861800	0.037691	0.0752417	0.140347	0.590209	-2.60632	-1.8404	0.281031	1.45306	1.24036	NA	NA	NA	NA	NA	NA	NA
chr17_48612000_48612600	0.682542	0.002313	0.505678	0.0729961	-2.53353	0.46715	0.178067	0.814757	0.699876	0.00949632	0.396416	-3.00068	1.07408	-2.79371	0.0112119	0.00154168
chr17_48612600_48613200	0.727224	0.000160508	0.667674	0.0733276	-4.10775	-0.387782	0.209753	1.05586	0.901098	NA	NA	NA	NA	NA	NA	NA
chr17_48613200_48613800	0.820637	2.86964e-06	0.738607	0.0437035	-4.92454	0.284972	0.192362	1.00517	0.852115	0.00189105	0.512363	-5.20952	1.31775	-3.95334	0.000784608	0.000241212
chr17_48613800_48614400	0.158157	0.0459995	0.0803114	0.302506	-2.08778	-1.54861	0.213085	1.03605	0.878421	NA	NA	NA	NA	NA	NA	NA
chr17_48614400_48615000	0.40832	0.116495	0.0713632	0.154135	-1.46832	-1.43478	0.185795	0.929072	0.78905	NA	NA	NA	NA	NA	NA	NA
chr17_48617400_48618000	0.493914	0.0139323	0.000475737	0.107369	-2.50244	-3.04152	0.156497	1.00358	0.847939	NA	NA	NA	NA	NA	NA	NA
chr17_48618000_48618600	0.803892	0.00236604	0.0488056	0.0386465	-2.82032	-1.53375	0.155312	0.909096	0.770972	NA	NA	NA	NA	NA	NA	NA
chr17_48618600_48619200	0.774768	0.00430946	0.512585	-0.068997	-2.9766	0.573306	0.240615	1.02402	0.873061	0.0118901	0.400202	-3.54991	1.34568	-2.63801	0.0157723	0.00198762
chr17_48619200_48619800	0.751067	0.054368	0.155309	-0.0622452	-1.85334	-1.1558	0.195789	0.954425	0.808524	NA	NA	NA	NA	NA	NA	NA
chr17_48619800_48620400	0.210152	0.448936	0.00674691	-0.228397	-0.692211	-2.13039	0.181337	0.911356	0.773509	NA	NA	NA	NA	NA	NA	NA
chr17_48621600_48622200	0.614346	0.0144085	0.00433937	-0.0949776	-2.71231	-2.70924	0.188028	1.09324	0.932781	NA	NA	NA	NA	NA	NA	NA
chr17_48622200_48622800	0.421729	0.0582245	0.00160837	-0.171551	-2.34174	-3.37557	0.212834	1.22525	1.04713	NA	NA	NA	NA	NA	NA	NA
chr17_48622800_48623400	0.856106	0.0165471	0.0372806	-0.0428297	-3.09215	-2.28999	0.235714	1.27312	1.08801	NA	NA	NA	NA	NA	NA	NA
chr17_48623400_48624000	0.346016	0.0212424	0.0242054	0.239473	-3.47044	-2.85437	0.253181	1.48783	1.25131	NA	NA	NA	NA	NA	NA	NA
chr17_4862400_4863000	0.368346	0.151398	0.0518968	-0.252582	-2.17816	-2.46888	0.27978	1.50917	1.25808	NA	NA	NA	NA	NA	NA	NA
chr17_48624600_48625200	0.670099	0.000609107	0.0635772	-0.0963404	-4.83051	-2.18979	0.22562	1.37409	1.17009	NA	NA	NA	NA	NA	NA	NA
chr17_48625200_48625800	0.368469	0.000282259	0.544307	-0.17582	-3.8333	-0.528537	0.194803	1.02634	0.86938	NA	NA	NA	NA	NA	NA	NA
chr17_48625800_48626400	0.411159	8.70913e-05	0.449563	0.170451	-4.40312	-0.704941	0.206714	1.08606	0.929405	NA	NA	NA	NA	NA	NA	NA
chr17_48626400_48627000	0.486896	0.0112107	0.385238	-0.161359	-2.74935	-0.795955	0.231409	1.06827	0.913537	NA	NA	NA	NA	NA	NA	NA
chr17_48627000_48627600	0.231	0.176969	0.0262207	0.278722	-1.4991	-2.12587	0.231583	1.10416	0.945169	NA	NA	NA	NA	NA	NA	NA
chr17_48627600_48628200	0.953874	0.0591399	0.000848034	0.0113647	-2.13202	-3.27403	0.19609	1.11962	0.957886	NA	NA	NA	NA	NA	NA	NA
chr17_48628200_48628800	0.417748	0.157609	0.000941193	0.193501	-1.93897	-3.9385	0.238014	1.364	1.16287	NA	NA	NA	NA	NA	NA	NA
chr17_48631200_48631800	0.385283	0.00681296	0.0482732	-0.215436	-3.95575	-2.43065	0.247285	1.43803	1.21888	NA	NA	NA	NA	NA	NA	NA
chr17_48632400_48633000	0.222258	0.144661	0.00145187	0.290447	-1.99323	-3.76963	0.2368	1.35808	1.158	NA	NA	NA	NA	NA	NA	NA
chr17_48633000_48633600	0.842252	0.000468197	0.100822	0.0315145	-3.47344	-1.35262	0.15803	0.967113	0.818343	NA	NA	NA	NA	NA	NA	NA
chr17_48633600_48634200	0.34686	0.0874028	0.552316	0.229468	-1.81389	-0.534256	0.24303	1.05303	0.896585	NA	NA	NA	NA	NA	NA	NA
chr17_48634200_48634800	0.371585	0.113214	0.154626	0.229252	-1.9521	-1.49906	0.255668	1.22395	1.0469	NA	NA	NA	NA	NA	NA	NA
chr17_48635400_48636000	0.402507	0.00240519	0.255217	0.20741	-4.17333	-1.31369	0.246929	1.3475	1.14941	NA	NA	NA	NA	NA	NA	NA
chr17_4863600_4864200	0.943638	0.10961	0.00435683	0.0194377	-2.55445	-3.80385	0.274398	1.58541	1.31026	NA	NA	NA	NA	NA	NA	NA
chr17_48636000_48636600	0.754349	0.00286304	0.0277426	-0.0745042	-4.4162	-2.71549	0.237588	1.45216	1.21963	NA	NA	NA	NA	NA	NA	NA
chr17_48636600_48637200	0.16561	0.0101047	0.0101716	-0.308842	-3.29021	-2.80676	0.221478	1.25999	1.07584	NA	NA	NA	NA	NA	NA	NA
chr17_48637200_48637800	0.0216011	0.00668271	0.417208	0.625621	-3.8921	-0.980237	0.268968	1.41146	1.20433	NA	NA	NA	NA	NA	NA	NA
chr17_48641400_48642000	0.515855	0.129638	2.78639e-05	0.123746	-1.81357	-4.42088	0.18992	1.1889	1.01671	NA	NA	NA	NA	NA	NA	NA
chr17_48642000_48642600	0.161514	0.0449481	0.0135223	0.215331	-1.76333	-1.86318	0.152913	0.870724	0.743889	NA	NA	NA	NA	NA	NA	NA
chr17_48642600_48643200	0.333393	0.0248404	0.159359	0.130397	-1.5254	-0.824786	0.134292	0.671742	0.58267	NA	NA	NA	NA	NA	NA	NA
chr17_48645600_48646200	0.440094	0.0247647	0.0497259	-0.18433	-2.83605	-2.11325	0.23801	1.24825	1.06665	NA	NA	NA	NA	NA	NA	NA
chr17_48646200_48646800	0.808622	0.0133442	0.591203	-0.0333796	-1.49181	0.279326	0.13753	0.594449	0.518752	0.0183576	0.443205	-1.77114	0.78897	-2.24487	0.0362441	0.00374128
chr17_48646800_48647400	0.898623	0.000384152	0.909786	-0.0186917	-2.68942	0.0725651	0.146422	0.737218	0.639146	0.00537274	0.571686	-2.76199	0.975704	-2.83076	0.0103288	0.00145278
chr17_48647400_48648000	0.0324866	0.0204485	0.0281226	0.567061	-3.5989	-2.81392	0.262279	1.53313	1.26698	NA	NA	NA	NA	NA	NA	NA
chr17_48648600_48649200	0.105805	0.0512894	0.193706	0.475883	-2.99308	-1.69629	0.292147	1.52117	1.29824	NA	NA	NA	NA	NA	NA	NA
chr17_48662400_48663000	0.409232	0.245753	0.0230063	0.207856	-1.42457	-2.40541	0.251039	1.22164	1.04528	NA	NA	NA	NA	NA	NA	NA
chr17_48663000_48663600	0.879745	0.0231635	0.0802928	0.0366207	-2.8164	-1.84751	0.241566	1.2253	1.0479	NA	NA	NA	NA	NA	NA	NA
chr17_48678000_48678600	0.284961	0.000155991	0.0552168	0.187425	-4.11361	-1.73478	0.174549	1.05526	0.896552	NA	NA	NA	NA	NA	NA	NA
chr17_48678600_48679200	0.0275101	0.757763	0.107733	0.577841	-0.337943	-1.51416	0.259136	1.09337	0.934726	NA	NA	NA	NA	NA	NA	NA
chr17_48695400_48696000	0.254803	0.0209543	0.224204	-0.306566	-3.40839	-1.49248	0.267994	1.45789	1.22197	NA	NA	NA	NA	NA	NA	NA
chr17_48704400_48705000	0.0312605	0.217364	0.107735	0.607798	-1.7427	-1.9435	0.279078	1.40573	1.19978	NA	NA	NA	NA	NA	NA	NA
chr17_48706200_48706800	0.991074	0.000830603	0.246893	0.00257545	-4.21969	-1.22514	0.229772	1.23233	1.05317	NA	NA	NA	NA	NA	NA	NA
chr17_48711600_48712200	0.550703	0.336917	0.0040349	0.157639	-1.36917	-3.5495	0.263478	1.42043	1.21196	NA	NA	NA	NA	NA	NA	NA
chr17_48718200_48718800	0.107043	0.00900424	0.018487	-0.326839	-2.97962	-2.28904	0.201366	1.12326	0.959192	NA	NA	NA	NA	NA	NA	NA
chr17_48718800_48719400	0.158478	0.000621358	0.483737	-0.229936	-3.15498	-0.538118	0.162093	0.898955	0.766155	NA	NA	NA	NA	NA	NA	NA
chr17_48719400_48720000	0.525068	0.00264119	0.45389	-0.0995103	-2.51578	-0.529946	0.156141	0.820242	0.705419	NA	NA	NA	NA	NA	NA	NA
chr17_48720000_48720600	0.849732	0.115284	0.00700107	0.0342798	-1.59927	-2.3375	0.180566	1.00853	0.852686	NA	NA	NA	NA	NA	NA	NA
chr17_48721800_48722400	0.840564	0.0615567	0.00899333	-0.0481649	-2.49395	-2.99539	0.238932	1.32225	1.12902	NA	NA	NA	NA	NA	NA	NA
chr17_48723000_48723600	0.0348918	0.000729051	0.0662967	-0.508077	-5.16852	-2.29897	0.238259	1.49262	1.24112	NA	NA	NA	NA	NA	NA	NA
chr17_48724800_48725400	0.835188	0.0975523	0.284647	0.051849	-1.87502	-1.0343	0.2487	1.12335	0.962611	NA	NA	NA	NA	NA	NA	NA
chr17_48725400_48726000	0.648094	0.0180297	0.320559	-0.0987099	-2.45813	-0.867809	0.21576	1.02591	0.870243	NA	NA	NA	NA	NA	NA	NA
chr17_48726600_48727200	0.757127	0.00642148	0.00516112	-0.0512156	-2.75178	-2.38915	0.165253	0.992951	0.839444	NA	NA	NA	NA	NA	NA	NA
chr17_48727200_48727800	0.466249	0.00186089	0.00704147	-0.125339	-3.27797	-2.40348	0.17151	1.03139	0.877398	NA	NA	NA	NA	NA	NA	NA
chr17_48727800_48728400	0.546469	0.0213634	0.0923835	-0.108986	-2.2034	-1.35765	0.180238	0.945528	0.800629	NA	NA	NA	NA	NA	NA	NA
chr17_48728400_48729000	0.873041	0.248251	0.0638451	-0.0285709	-1.0029	-1.37942	0.178434	0.864623	0.737829	NA	NA	NA	NA	NA	NA	NA
chr17_48729000_48729600	0.808377	0.0319796	0.00584988	0.0529085	-2.65436	-2.93376	0.217707	1.22403	1.0465	NA	NA	NA	NA	NA	NA	NA
chr17_48729600_48730200	0.944658	0.061741	0.00584601	-0.0159345	-2.38595	-3.03246	0.229097	1.2659	1.08162	NA	NA	NA	NA	NA	NA	NA
chr17_48732000_48732600	0.77258	0.0214209	0.127132	0.0819442	-3.68404	-2.00748	0.282939	1.58162	1.30733	NA	NA	NA	NA	NA	NA	NA
chr17_48732600_48733200	0.618542	0.376151	0.440349	0.115834	-0.881875	-0.65098	0.232066	0.992964	0.841025	NA	NA	NA	NA	NA	NA	NA
chr17_48733200_48733800	0.587803	0.000722226	0.868384	-0.108321	-3.35131	0.13589	0.199339	0.967051	0.818383	0.00656532	0.559707	-3.4872	1.26686	-2.75263	0.0122751	0.00164489
chr17_48733800_48734400	0.156284	0.00266602	0.0330996	-0.238142	-2.95985	-1.75852	0.166986	0.965972	0.816271	NA	NA	NA	NA	NA	NA	NA
chr17_48734400_48735000	0.0944738	0.00246663	0.00191011	-0.232109	-2.83087	-2.46263	0.137764	0.916422	0.776848	NA	NA	NA	NA	NA	NA	NA
chr17_48735000_48735600	0.976698	0.00378159	0.00234674	-0.00559386	-3.48159	-3.13256	0.191137	1.18012	1.0089	NA	NA	NA	NA	NA	NA	NA
chr17_48738000_48738600	0.401007	0.0436327	0.473154	0.172249	-1.99952	-0.598628	0.204414	0.981162	0.832007	NA	NA	NA	NA	NA	NA	NA
chr17_48738600_48739200	0.255999	0.00106691	0.257795	0.189502	-3.14383	-0.907309	0.166079	0.938683	0.798185	NA	NA	NA	NA	NA	NA	NA
chr17_48739200_48739800	0.269003	0.00460053	0.056551	0.265299	-3.93687	-2.23976	0.238963	1.36465	1.16394	NA	NA	NA	NA	NA	NA	NA
chr17_48742800_48743400	0.791946	0.114959	0.0189314	0.0659626	-2.09626	-2.67997	0.249537	1.32076	1.12733	NA	NA	NA	NA	NA	NA	NA
chr17_48743400_48744000	0.479412	0.533211	0.00128087	0.181629	-0.871742	-3.91756	0.256054	1.39519	1.18941	NA	NA	NA	NA	NA	NA	NA
chr17_4874400_4875000	0.719467	0.267057	0.268306	0.100273	-1.454	-1.23901	0.27856	1.30432	1.11438	NA	NA	NA	NA	NA	NA	NA
chr17_48747000_48747600	0.444341	0.00114297	0.225528	-0.127136	-3.08853	-0.957662	0.165698	0.927942	0.786341	NA	NA	NA	NA	NA	NA	NA
chr17_48747600_48748200	0.516192	0.000443123	0.6309	0.103929	-3.08319	-0.351627	0.159634	0.8547	0.730083	NA	NA	NA	NA	NA	NA	NA
chr17_48749400_48750000	0.564596	0.0407169	0.00748565	-0.127075	-2.46812	-2.77511	0.220027	1.19378	1.02103	NA	NA	NA	NA	NA	NA	NA
chr17_48750000_48750600	0.233415	0.0413111	0.00632326	-0.251134	-2.30881	-2.66188	0.209749	1.12007	0.958669	NA	NA	NA	NA	NA	NA	NA
chr17_48751800_48752400	0.35425	0.000234322	0.216416	-0.183225	-3.98829	-1.11716	0.197064	1.05324	0.899272	NA	NA	NA	NA	NA	NA	NA
chr17_48752400_48753000	0.900787	0.004824	0.411875	-0.0228903	-2.69521	-0.655725	0.183246	0.939444	0.796454	NA	NA	NA	NA	NA	NA	NA
chr17_48753000_48753600	0.590056	0.0386481	0.104328	0.139657	-2.80684	-1.87667	0.258565	1.34325	1.14716	NA	NA	NA	NA	NA	NA	NA
chr17_48753600_48754200	0.760135	0.0704976	0.824738	0.0562671	-1.43268	0.150528	0.183903	0.785454	0.678325	0.0400493	0.545385	-1.58321	1.03782	-1.52552	0.142788	0.0111316
chr17_48754200_48754800	0.61697	0.000996196	0.136558	-0.08166	-3.23545	-1.21914	0.16287	0.960121	0.813735	NA	NA	NA	NA	NA	NA	NA
chr17_48768000_48768600	0.817455	0.579615	0.0194484	-0.0693421	-0.87365	-3.09219	0.299796	1.57309	1.30645	NA	NA	NA	NA	NA	NA	NA
chr17_48768600_48769200	0.98745	0.103729	0.0283476	-0.00418139	-2.45871	-2.78137	0.265301	1.50032	1.25414	NA	NA	NA	NA	NA	NA	NA
chr17_48784200_48784800	0.612861	0.0249761	0.0457468	0.122352	-2.92083	-2.21913	0.241209	1.28748	1.09993	NA	NA	NA	NA	NA	NA	NA
chr17_48784800_48785400	0.5611	0.0322847	0.0391588	-0.142711	-2.87131	-2.35918	0.244896	1.32647	1.13202	NA	NA	NA	NA	NA	NA	NA
chr17_48785400_48786000	0.0915547	0.0107669	0.00470142	0.393612	-3.78035	-3.5041	0.231521	1.46054	1.21771	NA	NA	NA	NA	NA	NA	NA
chr17_48790800_48791400	0.398806	0.244744	0.00112897	0.201424	-1.52116	-3.7037	0.23792	1.30167	1.11152	NA	NA	NA	NA	NA	NA	NA
chr17_48791400_48792000	0.69139	0.441347	0.00169936	0.0968678	-0.964116	-3.42284	0.243463	1.24831	1.06745	NA	NA	NA	NA	NA	NA	NA
chr17_48792000_48792600	0.824924	0.0448467	0.0887407	0.0575712	-2.77651	-2.00666	0.259713	1.37037	1.16991	NA	NA	NA	NA	NA	NA	NA
chr17_48793800_48794400	0.180179	0.0603438	0.0027449	-0.314243	-2.55922	-3.51744	0.233184	1.35041	1.15147	NA	NA	NA	NA	NA	NA	NA
chr17_48794400_48795000	0.925348	0.00157015	0.00234148	-0.0188522	-4.29823	-3.52136	0.200799	1.33027	1.13385	NA	NA	NA	NA	NA	NA	NA
chr17_48795000_48795600	0.903025	0.00553208	0.773766	-0.0272105	-2.79663	0.24159	0.222882	0.990834	0.838665	0.0129942	0.527077	-3.03822	1.29812	-2.34048	0.0297359	0.00320793
chr17_48795600_48796200	0.88323	0.151056	0.000213366	-0.0425701	-1.41742	3.17938	0.289255	0.98125	0.833924	0.0659348	0.0108835	-4.59681	1.28774	-3.56966	0.00191885	0.000434087
chr17_48796200_48796800	0.0106548	0.0486589	0.023833	0.668899	-2.94621	-2.82385	0.258051	1.47999	1.2346	NA	NA	NA	NA	NA	NA	NA
chr17_48798600_48799200	0.456456	0.151158	0.154457	-0.204656	-1.91119	-1.62129	0.273979	1.32341	1.1318	NA	NA	NA	NA	NA	NA	NA
chr17_48800400_48801000	0.120861	0.129081	0.0976062	0.431284	-2.13339	-1.99068	0.276176	1.39651	1.19284	NA	NA	NA	NA	NA	NA	NA
chr17_48801000_48801600	0.872789	0.0374831	0.547852	-0.0412041	-2.46299	-0.604677	0.256819	1.17147	1.00346	NA	NA	NA	NA	NA	NA	NA
chr17_48802800_48803400	0.336285	0.0470336	0.0104408	0.229886	-2.64652	-2.9283	0.238179	1.31964	1.1265	NA	NA	NA	NA	NA	NA	NA
chr17_4880400_4881000	0.984935	0.0335788	0.00368943	-0.00415623	-2.67415	-3.14413	0.219682	1.24473	1.0628	NA	NA	NA	NA	NA	NA	NA
chr17_4881000_4881600	0.689322	0.0991643	0.00413914	-0.0866763	-1.86671	-2.809	0.216318	1.1238	0.961908	NA	NA	NA	NA	NA	NA	NA
chr17_4881600_4882200	0.754835	0.0729293	0.00454136	-0.0788615	-2.68299	-3.60624	0.251998	1.48374	1.24816	NA	NA	NA	NA	NA	NA	NA
chr17_48816000_48816600	0.0768775	0.00637854	0.126445	-0.451997	-3.96319	-1.8678	0.253421	1.42888	1.21415	NA	NA	NA	NA	NA	NA	NA
chr17_48816600_48817200	0.0915049	0.000677416	0.0370137	-0.336098	-4.09001	-2.11661	0.197661	1.17383	1.00419	NA	NA	NA	NA	NA	NA	NA
chr17_48817800_48818400	0.868198	0.0740218	0.029944	-0.0347484	-1.86666	-1.93076	0.208971	1.03627	0.879424	NA	NA	NA	NA	NA	NA	NA
chr17_48818400_48819000	0.470956	0.00670927	0.340068	-0.153054	-2.82335	-0.832304	0.211668	1.02439	0.869131	NA	NA	NA	NA	NA	NA	NA
chr17_48819000_48819600	0.349384	0.108552	0.794651	-0.28254	-2.22752	-0.307125	0.300815	1.37833	1.17752	NA	NA	NA	NA	NA	NA	NA
chr17_48828000_48828600	0.282681	0.09421	0.308423	0.342914	-2.59352	-1.30134	0.317842	1.53808	1.27254	NA	NA	NA	NA	NA	NA	NA
chr17_48828600_48829200	0.392674	0.641675	1.59601e-09	0.253844	0.349281	4.26324	0.29596	0.74877	0.655113	0.22846	0.00437771	-3.91396	0.994901	-3.93402	0.000820849	0.00024812
chr17_48830400_48831000	0.0843556	0.000818085	0.056776	-0.319266	-3.52134	-1.6753	0.183532	1.02703	0.871405	NA	NA	NA	NA	NA	NA	NA
chr17_48831000_48831600	0.0178391	0.00298023	0.655471	-0.414273	-2.64414	-0.333407	0.172605	0.87319	0.745497	NA	NA	NA	NA	NA	NA	NA
chr17_48831600_48832200	0.434903	0.0278282	0.394679	-0.216949	-3.13565	-1.02724	0.276965	1.40913	1.20277	NA	NA	NA	NA	NA	NA	NA
chr17_48837600_48838200	0.164014	0.0619232	0.0179987	-0.362519	-2.86363	-3.01784	0.258983	1.52042	1.25916	NA	NA	NA	NA	NA	NA	NA
chr17_48838200_48838800	0.471515	0.0360831	0.00541262	-0.177473	-3.19997	-3.53922	0.245748	1.51053	1.25063	NA	NA	NA	NA	NA	NA	NA
chr17_48849600_48850200	0.696131	0.0148189	0.0276886	-0.0983406	-3.66956	-2.75526	0.251231	1.48538	1.23706	NA	NA	NA	NA	NA	NA	NA
chr17_48850200_48850800	0.6146	0.0269574	0.0344655	0.130507	-3.3522	-2.66675	0.258552	1.49782	1.24756	NA	NA	NA	NA	NA	NA	NA
chr17_4885800_4886400	0.166645	0.0929867	0.0196789	0.317374	-1.94658	-2.32338	0.228158	1.15008	0.98352	NA	NA	NA	NA	NA	NA	NA
chr17_4886400_4887000	0.118539	0.0668079	0.000263224	0.304445	-2.08428	-3.6211	0.193722	1.12736	0.964498	NA	NA	NA	NA	NA	NA	NA
chr17_48864000_48864600	0.449044	0.177408	0.881865	0.265943	-2.11304	-0.192368	0.350222	1.55795	1.2919	NA	NA	NA	NA	NA	NA	NA
chr17_48865800_48866400	0.53032	0.0228274	0.0861477	-0.1646	-3.33935	-2.12975	0.261584	1.44918	1.23143	NA	NA	NA	NA	NA	NA	NA
chr17_4887000_4887600	0.4652	0.0233846	0.0371205	0.177833	-2.98558	-2.34051	0.242768	1.30103	1.11105	NA	NA	NA	NA	NA	NA	NA
chr17_48871800_48872400	0.448386	0.171601	1.15693e-13	0.227	0.85719	4.59121	0.298502	0.623487	0.551678	0.07246	0.00398577	-3.73402	0.832517	-4.48522	0.000226436	0.00012477
chr17_4887600_4888200	0.647695	0.00221556	0.00265887	-0.0882085	-3.82807	-3.20741	0.192572	1.22568	1.04647	NA	NA	NA	NA	NA	NA	NA
chr17_48879600_48880200	0.544437	0.0248195	0.000386639	-0.143831	-3.35442	-4.44879	0.236662	1.47697	1.22011	NA	NA	NA	NA	NA	NA	NA
chr17_48883200_48883800	0.547122	0.00975754	0.018157	-0.140867	-3.51078	-2.73225	0.233342	1.33801	1.1416	NA	NA	NA	NA	NA	NA	NA
chr17_48885000_48885600	0.803909	0.0277415	0.08075	-0.0661164	-3.34277	-2.22015	0.26573	1.50136	1.26118	NA	NA	NA	NA	NA	NA	NA
chr17_4888800_4889400	0.645523	0.00454263	0.334978	0.115977	-3.73523	-1.06906	0.251528	1.29285	1.10462	NA	NA	NA	NA	NA	NA	NA
chr17_48892200_48892800	0.069561	0.120072	0.609504	0.376923	-1.44045	-0.400952	0.205945	0.920422	0.783031	NA	NA	NA	NA	NA	NA	NA
chr17_48892800_48893400	0.0537159	0.0298907	0.0600487	0.426604	-2.4442	-1.79985	0.219087	1.11292	0.948609	NA	NA	NA	NA	NA	NA	NA
chr17_4889400_4890000	0.276932	0.0077652	0.164519	0.279001	-3.84204	-1.68124	0.255513	1.42031	1.20252	NA	NA	NA	NA	NA	NA	NA
chr17_48895200_48895800	0.633985	0.159859	0.00510283	0.113553	-1.75332	-3.02104	0.237919	1.24013	1.06003	NA	NA	NA	NA	NA	NA	NA
chr17_48897600_48898200	0.144863	0.127446	0.254545	0.463988	-1.90148	1.21542	0.316298	1.23933	1.06191	0.0584316	0.23727	-3.1169	1.63206	-1.9098	0.0706078	0.00628088
chr17_48898200_48898800	0.544159	0.0330665	0.714671	-0.163296	-2.48406	0.36213	0.268504	1.15283	0.988329	0.0271828	0.502321	-2.84619	1.51849	-1.87435	0.0755647	0.00662477
chr17_489000_489600	0.371003	0.00168339	0.0285451	-0.204985	-4.53493	-2.66341	0.228326	1.41297	1.20247	NA	NA	NA	NA	NA	NA	NA
chr17_4890600_4891200	0.0781525	0.000514212	0.00223795	0.326681	-4.47093	-3.33872	0.183959	1.25427	1.07009	NA	NA	NA	NA	NA	NA	NA
chr17_4891200_4891800	0.217974	0.0216429	7.66741e-06	0.185847	-2.46798	-4.21567	0.150111	1.06139	0.903473	NA	NA	NA	NA	NA	NA	NA
chr17_4891800_4892400	0.286546	0.117824	1.04459e-05	-0.16501	-1.5939	-3.93174	0.154182	1.01223	0.856367	NA	NA	NA	NA	NA	NA	NA
chr17_4892400_4893000	0.115083	0.075626	0.473325	-0.334033	-1.74803	-0.595006	0.210531	0.975851	0.827293	NA	NA	NA	NA	NA	NA	NA
chr17_48927000_48927600	0.429266	0.291036	0.00884994	0.217947	-1.62722	-3.43651	0.274845	1.53474	1.2925	NA	NA	NA	NA	NA	NA	NA
chr17_4893000_4893600	0.0933517	0.277568	0.935013	-0.251601	-0.654658	0.0427136	0.148818	0.600344	0.522803	0.106795	0.57817	-0.697371	0.796075	-0.876012	0.391424	0.0270817
chr17_48930600_48931200	0.478989	0.101009	0.371848	-0.194206	-2.12855	-0.987243	0.273519	1.2885	1.10161	NA	NA	NA	NA	NA	NA	NA
chr17_4893600_4894200	0.837632	8.0502e-05	0.0707282	-0.0314441	-3.93417	-1.48664	0.153129	0.965449	0.81571	NA	NA	NA	NA	NA	NA	NA
chr17_48940200_48940800	0.901579	0.00409193	0.298508	-0.0288938	-3.39568	-1.03803	0.233176	1.16129	0.994371	NA	NA	NA	NA	NA	NA	NA
chr17_48940800_48941400	0.695838	0.000395898	0.320137	0.0880291	-4.37504	-1.02607	0.22466	1.2021	1.02805	NA	NA	NA	NA	NA	NA	NA
chr17_4894200_4894800	0.710642	0.00413465	9.60177e-05	-0.0627777	-3.54464	-4.17567	0.168837	1.21367	1.03656	NA	NA	NA	NA	NA	NA	NA
chr17_48944400_48945000	0.670545	0.978333	0.0142031	0.0887587	0.0261496	-2.02637	0.208164	0.960941	0.814998	0.326465	0.04249	2.05251	1.26001	1.62896	0.118971	0.00957583
chr17_48945000_48945600	0.547394	0.0443429	0.401285	0.151685	-2.31277	-0.820401	0.251432	1.13875	0.974173	NA	NA	NA	NA	NA	NA	NA
chr17_48947400_48948000	0.521304	0.0304472	0.0173252	-0.163818	-3.2395	-2.94952	0.254723	1.48012	1.22321	NA	NA	NA	NA	NA	NA	NA
chr17_4894800_4895400	0.488485	0.228372	0.00349904	-0.132585	-1.19577	-2.48651	0.19084	0.987914	0.835585	NA	NA	NA	NA	NA	NA	NA
chr17_4895400_4896000	0.663465	0.146556	0.0960231	-0.074072	-1.21417	-1.19307	0.16983	0.83121	0.711482	NA	NA	NA	NA	NA	NA	NA
chr17_48954000_48954600	0.720509	0.186484	1.47582e-05	0.0772471	-1.85403	-5.35698	0.215429	1.39587	1.18871	NA	NA	NA	NA	NA	NA	NA
chr17_48954600_48955200	0.313033	0.154359	9.15756e-06	-0.209668	-1.96359	-5.39797	0.206998	1.37043	1.16759	NA	NA	NA	NA	NA	NA	NA
chr17_48957600_48958200	0.00709604	0.0635873	0.517292	-0.913788	-3.06498	-0.879779	0.333909	1.6378	1.35489	NA	NA	NA	NA	NA	NA	NA
chr17_48959400_48960000	0.696422	0.0673653	0.229341	0.10942	-2.60837	-1.45801	0.279818	1.41376	1.2071	NA	NA	NA	NA	NA	NA	NA
chr17_489600_490200	0.323816	0.00130791	0.061729	-0.213423	-4.00951	-1.96462	0.215472	1.21969	1.04231	NA	NA	NA	NA	NA	NA	NA
chr17_4896000_4896600	0.98213	0.00506619	0.18621	0.00328595	-2.25848	-0.907677	0.146412	0.791782	0.68295	NA	NA	NA	NA	NA	NA	NA
chr17_48961200_48961800	0.957819	0.0566817	0.660826	-0.0147863	-2.49784	-0.488743	0.279012	1.29875	1.11127	NA	NA	NA	NA	NA	NA	NA
chr17_48961800_48962400	0.694497	0.0207869	0.615929	0.107398	-3.10377	-0.569916	0.272825	1.32582	1.13334	NA	NA	NA	NA	NA	NA	NA
chr17_48963000_48963600	0.767728	0.0456071	0.036548	-0.0787113	-3.02132	-2.61386	0.265934	1.49656	1.23699	NA	NA	NA	NA	NA	NA	NA
chr17_48964200_48964800	0.18193	0.00904298	0.10751	0.346578	-4.02294	-2.03442	0.258221	1.51745	1.25509	NA	NA	NA	NA	NA	NA	NA
chr17_4896600_4897200	0.829474	0.00131199	0.0115145	-0.0281682	-2.80973	-1.87538	0.130517	0.854963	0.731463	NA	NA	NA	NA	NA	NA	NA
chr17_48970800_48971400	0.669814	0.440893	0.833216	0.118155	-0.87225	-0.203706	0.276454	1.12824	0.96538	NA	NA	NA	NA	NA	NA	NA
chr17_48971400_48972000	0.659881	0.248119	0.645263	0.148628	-1.59983	0.545641	0.336939	1.37886	1.18244	0.0971545	0.469981	-2.14547	1.81643	-1.18114	0.251401	0.0180814
chr17_4897200_4897800	0.197258	1.4985e-05	0.0504622	-0.230614	-5.19231	-1.94735	0.177917	1.15313	0.98612	NA	NA	NA	NA	NA	NA	NA
chr17_48972000_48972600	0.189691	4.99001e-05	3.84794e-09	0.337433	2.40246	3.18962	0.255912	0.572069	0.503875	0.00324541	0.00453194	-0.787159	0.762334	-1.03257	0.314133	0.0221031
chr17_48972600_48973200	0.438821	0.098709	1.37166e-05	0.205736	1.14997	2.73675	0.264909	0.691368	0.604864	0.0492556	0.00833215	-1.58678	0.918614	-1.72736	0.0995154	0.0082795
chr17_48983400_48984000	0.392757	0.0309023	0.0275185	0.218394	-3.16994	-2.752	0.254674	1.45237	1.23422	NA	NA	NA	NA	NA	NA	NA
chr17_4898400_4899000	0.447365	0.000770549	0.111442	0.179312	-4.68536	-1.85834	0.235263	1.3595	1.15937	NA	NA	NA	NA	NA	NA	NA
chr17_48984000_48984600	0.0370468	0.13988	0.017614	0.598381	-2.39331	-3.25624	0.283943	1.61109	1.35395	NA	NA	NA	NA	NA	NA	NA
chr17_48984600_48985200	0.0342599	0.0856927	0.0311587	0.541197	-2.36208	-2.5346	0.252889	1.36376	1.16308	NA	NA	NA	NA	NA	NA	NA
chr17_48985200_48985800	0.952308	0.0101684	0.175988	0.0152497	-3.56868	-1.58816	0.254472	1.36782	1.16709	NA	NA	NA	NA	NA	NA	NA
chr17_4899000_4899600	0.282881	0.013347	0.624586	0.211678	-2.18174	0.3646	0.196282	0.869396	0.743239	0.0183595	0.459869	-2.54634	1.14379	-2.22623	0.037656	0.00385023
chr17_48995400_48996000	0.334708	0.0168888	0.112042	0.238795	-3.19108	-1.80018	0.2466	1.31807	1.12499	NA	NA	NA	NA	NA	NA	NA
chr17_4899600_4900200	0.959342	0.00193059	0.51964	0.0105588	-3.23961	-0.559664	0.206709	1.02303	0.866761	NA	NA	NA	NA	NA	NA	NA
chr17_48996000_48996600	0.457837	0.0920035	0.252199	0.185537	-1.92788	-1.11897	0.249148	1.13556	0.972806	NA	NA	NA	NA	NA	NA	NA
chr17_48996600_48997200	0.212635	0.000920905	0.145579	-0.30447	-4.93981	-1.7937	0.243063	1.45572	1.22495	NA	NA	NA	NA	NA	NA	NA
chr17_48997200_48997800	0.72534	0.000154713	0.457863	-0.077012	-4.39849	-0.718868	0.218717	1.1277	0.965389	NA	NA	NA	NA	NA	NA	NA
chr17_48997800_48998400	0.906979	2.70344e-05	0.634364	-0.0223228	-4.42931	-0.411573	0.190658	1.01687	0.863303	NA	NA	NA	NA	NA	NA	NA
chr17_48998400_48999000	0.915026	0.00829126	0.0101982	-0.023792	-3.5761	-2.96465	0.222536	1.33339	1.13676	NA	NA	NA	NA	NA	NA	NA
chr17_4900200_4900800	0.850118	0.000160709	0.0057758	0.0324892	-4.42481	-2.7296	0.17158	1.13745	0.972161	NA	NA	NA	NA	NA	NA	NA
chr17_49003800_49004400	0.739967	0.0102179	0.00447842	0.0774413	-3.86707	-3.5838	0.232821	1.48318	1.23839	NA	NA	NA	NA	NA	NA	NA
chr17_49006800_49007400	0.864709	0.00608977	0.266442	-0.0443803	-4.06642	-1.36238	0.259948	1.45771	1.22055	NA	NA	NA	NA	NA	NA	NA
chr17_49007400_49008000	0.569032	0.0183948	0.573522	-0.161557	-3.51735	-0.696124	0.282955	1.47271	1.23353	NA	NA	NA	NA	NA	NA	NA
chr17_4900800_4901400	0.668781	0.00404577	0.140955	-0.0671984	-2.50845	-1.08193	0.156706	0.856765	0.730308	NA	NA	NA	NA	NA	NA	NA
chr17_49012200_49012800	0.310993	0.0226123	0.571222	-0.291904	-2.9505	0.62102	0.28697	1.27836	1.09387	0.0229144	0.43287	-3.57152	1.68249	-2.12276	0.0464492	0.00452155
chr17_49012800_49013400	0.662951	0.406443	0.678733	0.110558	-0.865571	-0.365695	0.253073	1.03918	0.880878	NA	NA	NA	NA	NA	NA	NA
chr17_49013400_49014000	0.0552982	0.0507605	0.495065	0.443989	-2.04289	-0.600214	0.229535	1.03586	0.877189	NA	NA	NA	NA	NA	NA	NA
chr17_4901400_4902000	0.513827	0.0199802	0.11628	-0.104071	-2.01557	-1.15813	0.158953	0.855352	0.732362	NA	NA	NA	NA	NA	NA	NA
chr17_49014600_49015200	0.255113	0.000486831	0.0383822	0.221924	-4.01459	-2.0074	0.19413	1.12129	0.959333	NA	NA	NA	NA	NA	NA	NA
chr17_4902000_4902600	0.867886	0.0022409	0.0487452	-0.0335575	-3.47222	-1.89532	0.201327	1.11303	0.952463	NA	NA	NA	NA	NA	NA	NA
chr17_4902600_4903200	0.666329	0.0498876	0.143523	0.0847841	-1.9142	-1.20371	0.196169	0.966876	0.8178	NA	NA	NA	NA	NA	NA	NA
chr17_49026000_49026600	0.547017	0.0199279	0.183375	0.160971	-3.35343	-1.62308	0.266574	1.42249	1.21332	NA	NA	NA	NA	NA	NA	NA
chr17_49026600_49027200	0.631518	0.00857911	0.668737	0.110593	-2.66154	0.361996	0.230041	0.996883	0.844051	0.0153843	0.481505	-3.02353	1.30621	-2.31473	0.0313738	0.0033434
chr17_49027200_49027800	0.0777037	0.0674164	0.114906	0.433425	-2.12739	-1.56808	0.243696	1.15328	0.987831	NA	NA	NA	NA	NA	NA	NA
chr17_49030200_49030800	0.34916	0.0319012	0.0314548	-0.231119	-2.9328	-2.50898	0.245954	1.35181	1.15338	NA	NA	NA	NA	NA	NA	NA
chr17_49030800_49031400	0.195149	0.248141	0.0121584	0.343905	-1.60743	-3.01018	0.264064	1.38548	1.18328	NA	NA	NA	NA	NA	NA	NA
chr17_49031400_49032000	0.10221	0.0346697	0.119712	0.394792	-2.49173	-1.5656	0.239833	1.16702	0.999409	NA	NA	NA	NA	NA	NA	NA
chr17_4903200_4903800	0.262428	0.0666974	0.0978883	0.279029	-2.25878	-1.74206	0.247879	1.22125	1.04475	NA	NA	NA	NA	NA	NA	NA
chr17_49035600_49036200	0.656743	0.14651	0.00106055	0.107417	-2.03474	-3.97913	0.241137	1.3928	1.18745	NA	NA	NA	NA	NA	NA	NA
chr17_49038600_49039200	0.77398	0.0162673	0.105309	0.0725989	-3.35393	-1.9157	0.252268	1.37723	1.17436	NA	NA	NA	NA	NA	NA	NA
chr17_49043400_49044000	0.734236	0.0250481	0.000151365	-0.0576545	-2.37733	-3.48673	0.169452	1.04844	0.892579	NA	NA	NA	NA	NA	NA	NA
chr17_49044000_49044600	0.912175	0.0505278	0.00019586	-0.0192476	-2.03878	-3.36825	0.174163	1.03272	0.878043	NA	NA	NA	NA	NA	NA	NA
chr17_49048800_49049400	0.477838	0.244251	0.00395303	0.17957	-1.63531	-3.49795	0.252245	1.39788	1.1916	NA	NA	NA	NA	NA	NA	NA
chr17_49053000_49053600	0.748654	0.0193009	0.133994	-0.0856735	-3.51461	-1.89098	0.266804	1.48307	1.25383	NA	NA	NA	NA	NA	NA	NA
chr17_49053600_49054200	0.518819	0.0134425	0.0995267	-0.162675	-3.50584	-1.96978	0.251442	1.39851	1.18714	NA	NA	NA	NA	NA	NA	NA
chr17_4905600_4906200	0.615998	0.00470249	0.0119809	-0.117317	-4.14708	-3.0825	0.233342	1.44119	1.20914	NA	NA	NA	NA	NA	NA	NA
chr17_49058400_49059000	0.887354	0.00105038	0.00529971	0.0329062	-5.10544	-3.56665	0.231836	1.52224	1.25714	NA	NA	NA	NA	NA	NA	NA
chr17_49061400_49062000	0.941007	0.17393	0.0117512	-0.0202303	-2.07472	-3.20635	0.272828	1.51734	1.25423	NA	NA	NA	NA	NA	NA	NA
chr17_49063800_49064400	0.0523802	0.0272952	0.000512081	-0.435223	-3.17006	-4.2529	0.222241	1.41962	1.19271	NA	NA	NA	NA	NA	NA	NA
chr17_49064400_49065000	0.220064	0.0519985	2.47142e-06	-0.221251	-2.50797	-5.37882	0.179524	1.27856	1.09014	NA	NA	NA	NA	NA	NA	NA
chr17_49065000_49065600	0.100814	0.473905	0.00585858	0.441617	-1.03501	-3.36927	0.267173	1.44096	1.20207	NA	NA	NA	NA	NA	NA	NA
chr17_49067400_49068000	0.859634	0.1015	0.0113558	-0.0473176	-2.55684	-3.34725	0.26703	1.55001	1.30297	NA	NA	NA	NA	NA	NA	NA
chr17_49068000_49068600	0.57754	0.0500321	0.00302714	-0.134574	-2.90091	-3.68265	0.24099	1.4662	1.21818	NA	NA	NA	NA	NA	NA	NA
chr17_49068600_49069200	0.383201	3.58924e-32	2.49427e-42	-0.214262	4.5879	5.44947	0.244859	0.287333	0.264566	0	0.000928906	-0.861566	0.390583	-2.20584	0.0392581	0.00396991
chr17_49069200_49069800	0.758009	2.89047e-33	1.21396e-40	0.0795867	4.94973	5.48772	0.257762	0.301043	0.277293	0	0.00109292	-0.537994	0.40929	-1.31445	0.203569	0.0150123
chr17_490800_491400	0.247454	0.000380258	0.612758	-0.296223	-4.46771	0.531036	0.254948	1.22371	1.0466	0.00535502	0.453984	-4.99875	1.61023	-3.10438	0.00558911	0.000917263
chr17_4908000_4908600	0.841429	0.0316432	0.54749	-0.0507308	-2.48384	-0.590833	0.253052	1.14311	0.979595	NA	NA	NA	NA	NA	NA	NA
chr17_4908600_4909200	0.433342	0.0725615	0.00598574	-0.165145	-1.95709	-2.58148	0.210114	1.0809	0.923433	NA	NA	NA	NA	NA	NA	NA
chr17_49090800_49091400	0.568259	0.00334092	0.0707018	-0.14346	-4.5424	-2.3138	0.250757	1.51873	1.26945	NA	NA	NA	NA	NA	NA	NA
chr17_49091400_49092000	0.207683	0.00193621	0.0314456	-0.255109	-3.61494	-2.12548	0.201443	1.14189	0.977028	NA	NA	NA	NA	NA	NA	NA
chr17_4909200_4909800	0.888673	0.0634833	0.00131054	-0.0303571	-2.33217	-3.49761	0.216428	1.24572	1.06417	NA	NA	NA	NA	NA	NA	NA
chr17_49092000_49092600	0.841989	0.0194738	0.00166262	-0.040897	-2.84525	-3.3023	0.204733	1.20237	1.02768	NA	NA	NA	NA	NA	NA	NA
chr17_49092600_49093200	0.0893349	0.000572104	0.00164807	0.334964	-4.88825	-3.78393	0.195657	1.38334	1.17656	NA	NA	NA	NA	NA	NA	NA
chr17_49101600_49102200	0.287931	0.200356	0.832517	-0.321142	-1.72104	-0.242424	0.300937	1.33702	1.144	NA	NA	NA	NA	NA	NA	NA
chr17_49105200_49105800	0.121728	0.00222212	0.0480093	-0.393863	-4.88895	-2.58267	0.252807	1.56583	1.29356	NA	NA	NA	NA	NA	NA	NA
chr17_49106400_49107000	0.295836	0.00781377	0.105362	-0.293618	-3.06618	1.58558	0.27971	1.13441	0.972145	0.0148444	0.128164	-4.65177	1.49397	-3.11369	0.00547227	0.000903427
chr17_49117200_49117800	0.457969	0.467879	0.0116589	-0.209131	-1.09905	-3.2675	0.280915	1.50943	1.27671	NA	NA	NA	NA	NA	NA	NA
chr17_49119600_49120200	0.671537	0.00832135	0.368526	0.11529	-3.88514	-1.11159	0.271255	1.44931	1.23176	NA	NA	NA	NA	NA	NA	NA
chr17_49125600_49126200	0.854042	0.031305	0.000461448	-0.0442602	-3.22517	-4.40023	0.240104	1.48128	1.22374	NA	NA	NA	NA	NA	NA	NA
chr17_49132200_49132800	0.976588	0.0537297	0.354301	0.00794661	-2.53098	-1.0333	0.270245	1.29988	1.11146	NA	NA	NA	NA	NA	NA	NA
chr17_49132800_49133400	0.806237	0.0317596	0.0216826	-0.0555732	-2.60051	-2.38257	0.226096	1.19763	1.02497	NA	NA	NA	NA	NA	NA	NA
chr17_491400_492000	0.0646488	0.00157156	0.845198	-0.334915	-2.91114	-0.149908	0.17969	0.901052	0.766215	NA	NA	NA	NA	NA	NA	NA
chr17_49141200_49141800	0.729029	0.369364	0.0149017	-0.0920156	-1.24328	-2.90616	0.265036	1.38009	1.17736	NA	NA	NA	NA	NA	NA	NA
chr17_49152600_49153200	0.398753	0.00697115	0.0222408	-0.202429	-3.90226	-2.7847	0.23908	1.42271	1.20313	NA	NA	NA	NA	NA	NA	NA
chr17_49156200_49156800	0.247233	0.0435034	0.0160681	0.280768	-2.72906	-2.78564	0.241533	1.33831	1.14168	NA	NA	NA	NA	NA	NA	NA
chr17_49156800_49157400	0.208556	0.388558	0.000573808	0.316003	-1.2408	-4.24995	0.250009	1.43412	1.203	NA	NA	NA	NA	NA	NA	NA
chr17_49157400_49158000	0.00877161	0.0554802	0.520324	0.760193	-2.30671	0.659575	0.285575	1.19343	1.02317	0.0351196	0.404717	-2.96628	1.57199	-1.88695	0.0737685	0.0065031
chr17_49158000_49158600	0.920787	0.0153833	0.854361	-0.0282117	-3.28988	0.210403	0.283135	1.33931	1.14392	0.0194688	0.555516	-3.50029	1.76134	-1.98728	0.0607594	0.00557084
chr17_49182600_49183200	0.501665	0.110119	0.00234149	-0.160002	-2.15938	-3.55773	0.237464	1.34215	1.14557	NA	NA	NA	NA	NA	NA	NA
chr17_49183200_49183800	0.321603	0.12423	0.000211463	0.213669	-1.94978	-4.10384	0.214732	1.25996	1.07571	NA	NA	NA	NA	NA	NA	NA
chr17_49183800_49184400	0.492237	0.0835676	0.0131486	0.168165	-2.30551	-2.83971	0.244161	1.32193	1.12909	NA	NA	NA	NA	NA	NA	NA
chr17_49185600_49186200	0.995135	0.0134753	0.114494	0.0016089	-3.85095	-2.02604	0.263333	1.53673	1.27487	NA	NA	NA	NA	NA	NA	NA
chr17_49189200_49189800	0.400575	0.19967	0.0505837	-0.239596	-1.98711	-2.56722	0.284075	1.54136	1.30071	NA	NA	NA	NA	NA	NA	NA
chr17_49192200_49192800	0.64227	0.00199174	0.000142408	-0.0753747	-3.48271	-3.70012	0.161873	1.10322	0.943222	NA	NA	NA	NA	NA	NA	NA
chr17_49192800_49193400	0.695298	0.0167921	0.000151089	-0.0600442	-2.3922	-3.2577	0.152953	0.987202	0.833843	NA	NA	NA	NA	NA	NA	NA
chr17_49193400_49194000	0.208013	0.172367	0.00354365	-0.327208	-2.06118	-3.68907	0.258564	1.50192	1.24144	NA	NA	NA	NA	NA	NA	NA
chr17_49197000_49197600	0.667554	0.000513501	0.298295	0.107498	-4.92726	-1.23201	0.2497	1.38214	1.17966	NA	NA	NA	NA	NA	NA	NA
chr17_49197600_49198200	0.628144	0.124251	0.571727	0.147207	-1.91432	0.600516	0.303195	1.23712	1.05915	0.0574061	0.433185	-2.51484	1.62858	-1.5442	0.138217	0.0108363
chr17_49198800_49199400	0.712448	0.0217346	0.0652909	0.0954119	-3.46763	-2.32301	0.258293	1.49236	1.24937	NA	NA	NA	NA	NA	NA	NA
chr17_49200600_49201200	0.910242	0.00109444	0.00973969	0.0233986	-4.35311	-2.91571	0.207144	1.30274	1.11094	NA	NA	NA	NA	NA	NA	NA
chr17_49201200_49201800	0.975916	0.00153087	0.0330954	0.00659947	-4.2251	-2.39803	0.218172	1.30447	1.11309	NA	NA	NA	NA	NA	NA	NA
chr17_49201800_49202400	0.634922	0.00263651	0.137729	0.110574	-3.8469	-1.60046	0.232319	1.254	1.07147	NA	NA	NA	NA	NA	NA	NA
chr17_49206600_49207200	0.597463	0.219704	0.0537029	-0.131153	-1.43544	-1.9411	0.247747	1.16382	0.996816	NA	NA	NA	NA	NA	NA	NA
chr17_49207200_49207800	0.951327	0.232782	0.0410613	0.0150552	-1.39731	-2.05974	0.246155	1.16546	0.997983	NA	NA	NA	NA	NA	NA	NA
chr17_49209000_49209600	0.358585	0.00932764	0.184778	-0.230447	-3.48568	-1.50315	0.250105	1.32031	1.12729	NA	NA	NA	NA	NA	NA	NA
chr17_49209600_49210200	0.539792	0.00214719	0.548193	-0.148826	-3.74284	-0.615276	0.242076	1.19459	1.02192	NA	NA	NA	NA	NA	NA	NA
chr17_49210200_49210800	0.518777	0.000121	0.954897	-0.130531	-3.98817	-0.0482626	0.201738	1.00541	0.851633	NA	NA	NA	NA	NA	NA	NA
chr17_49210800_49211400	0.940934	0.0363704	5.42161e-05	-0.0131996	-2.37558	-4.01356	0.17779	1.12314	0.960605	NA	NA	NA	NA	NA	NA	NA
chr17_49212000_49212600	0.0387336	0.163536	0.00606049	0.512545	-1.8024	-3.06925	0.245395	1.28616	1.09959	NA	NA	NA	NA	NA	NA	NA
chr17_49212600_49213200	0.0739865	0.225631	0.00534632	0.442791	-1.53879	-3.064	0.245784	1.26379	1.08111	NA	NA	NA	NA	NA	NA	NA
chr17_49213200_49213800	0.0338283	0.566349	0.0159811	-0.600578	-0.837374	-2.99099	0.279948	1.45646	1.22481	NA	NA	NA	NA	NA	NA	NA
chr17_49213800_49214400	0.357838	0.714028	0.00187996	-0.232784	-0.483128	-3.56357	0.252247	1.31546	1.12238	NA	NA	NA	NA	NA	NA	NA
chr17_49218000_49218600	0.0133562	0.000289692	0.0553794	0.540933	-4.98726	-2.20592	0.215577	1.33791	1.14081	NA	NA	NA	NA	NA	NA	NA
chr17_49219800_49220400	0.746456	0.000113202	0.696403	-0.0607657	-3.88441	-0.322471	0.187538	0.974871	0.824595	NA	NA	NA	NA	NA	NA	NA
chr17_49221000_49221600	0.565913	0.0101425	0.172292	0.153762	-3.74625	-1.68131	0.26714	1.43537	1.22491	NA	NA	NA	NA	NA	NA	NA
chr17_49221600_49222200	0.897363	0.0484484	0.764319	0.0287192	-1.93175	-0.246607	0.222197	0.969471	0.820773	NA	NA	NA	NA	NA	NA	NA
chr17_49222200_49222800	0.236979	0.242789	0.2792	0.253642	-1.1174	-0.876529	0.213472	0.952192	0.806555	NA	NA	NA	NA	NA	NA	NA
chr17_49222800_49223400	0.0889718	0.00145694	0.0800307	0.405272	-4.61846	-2.11008	0.236453	1.41923	1.19578	NA	NA	NA	NA	NA	NA	NA
chr17_49223400_49224000	0.358292	7.39044e-05	0.0318575	0.154047	-4.35268	-1.96178	0.167086	1.06229	0.904003	NA	NA	NA	NA	NA	NA	NA
chr17_49224000_49224600	0.0717165	0.00837206	0.205541	-0.23127	-1.76261	-0.727156	0.127347	0.658055	0.571469	NA	NA	NA	NA	NA	NA	NA
chr17_49224600_49225200	0.765424	0.0320735	0.502513	-0.0388746	-1.16363	0.315294	0.130013	0.536898	0.468868	0.0267869	0.394481	-1.47893	0.712809	-2.07479	0.0511261	0.00487259
chr17_49225200_49225800	0.121384	0.00268126	0.205765	-0.40273	-4.55248	-1.60929	0.258258	1.48663	1.26537	NA	NA	NA	NA	NA	NA	NA
chr17_49225800_49226400	0.00607073	0.00927322	0.801496	-0.767652	-3.67463	-0.299079	0.275077	1.39078	1.18712	NA	NA	NA	NA	NA	NA	NA
chr17_49227000_49227600	0.198122	0.0260515	0.0593432	0.337697	-3.29167	-2.36402	0.261036	1.4618	1.24247	NA	NA	NA	NA	NA	NA	NA
chr17_49228200_49228800	0.150132	0.00938187	0.338858	-0.376298	-3.62092	-1.12434	0.259909	1.37262	1.17114	NA	NA	NA	NA	NA	NA	NA
chr17_49228800_49229400	0.143309	0.598134	0.396361	0.460675	-0.617794	0.851884	0.312815	1.16915	1.00102	0.214022	0.331153	-1.46968	1.53914	-0.954868	0.351044	0.0244979
chr17_49229400_49230000	0.905723	0.32606	0.944857	-0.032119	-1.07998	0.0644931	0.270656	1.09543	0.930599	0.122785	0.580862	-1.14447	1.43736	-0.796233	0.435247	0.0299125
chr17_49230000_49230600	0.456409	0.0504256	0.10254	-0.207051	-2.91328	-2.0713	0.277156	1.47502	1.25952	NA	NA	NA	NA	NA	NA	NA
chr17_49230600_49231200	0.0514843	0.00429976	0.0594932	0.460881	-3.82216	-2.13322	0.234433	1.31457	1.12183	NA	NA	NA	NA	NA	NA	NA
chr17_49231200_49231800	0.40748	0.00675939	0.110521	-0.217386	-4.24618	-2.0621	0.261567	1.54207	1.28315	NA	NA	NA	NA	NA	NA	NA
chr17_49242000_49242600	0.336822	0.0154695	0.386282	-0.266025	-3.56834	-1.07789	0.275928	1.45392	1.23985	NA	NA	NA	NA	NA	NA	NA
chr17_49246800_49247400	0.384746	0.00605011	0.00193296	0.182713	-3.7936	-3.66689	0.209486	1.35881	1.1581	NA	NA	NA	NA	NA	NA	NA
chr17_49247400_49248000	0.854253	0.00862148	0.102442	0.0429743	-3.25513	-1.7156	0.233469	1.22001	1.04293	NA	NA	NA	NA	NA	NA	NA
chr17_49249200_49249800	0.299722	0.00268134	0.00783465	-0.215891	-3.99042	-3.00495	0.207333	1.30309	1.11214	NA	NA	NA	NA	NA	NA	NA
chr17_49249800_49250400	0.242413	0.527702	0.0568997	0.315686	-0.771868	-2.00693	0.268797	1.21888	1.04443	NA	NA	NA	NA	NA	NA	NA
chr17_49251600_49252200	0.425514	0.0203728	0.119634	-0.208728	-3.38417	-1.91045	0.261085	1.44077	1.21929	NA	NA	NA	NA	NA	NA	NA
chr17_49252200_49252800	0.39358	0.399229	0.00405678	0.213529	-1.0821	-3.19872	0.249435	1.27932	1.09286	NA	NA	NA	NA	NA	NA	NA
chr17_49252800_49253400	0.370594	0.0621919	0.00759438	-0.206708	-2.31483	-2.85286	0.230047	1.23032	1.05159	NA	NA	NA	NA	NA	NA	NA
chr17_49253400_49254000	0.838076	0.00298976	0.0166589	-0.0467165	-4.19815	-2.86554	0.228137	1.38685	1.18106	NA	NA	NA	NA	NA	NA	NA
chr17_49254600_49255200	0.452098	0.0412304	0.16219	-0.187014	-2.48807	-1.45123	0.247949	1.20654	1.03223	NA	NA	NA	NA	NA	NA	NA
chr17_49257600_49258200	0.321775	0.0251824	0.16079	-0.26095	-3.18287	-1.68298	0.262342	1.40502	1.19305	NA	NA	NA	NA	NA	NA	NA
chr17_49259400_49260000	0.923353	0.237569	0.011438	-0.0237967	-1.49179	-2.75831	0.246849	1.25712	1.07482	NA	NA	NA	NA	NA	NA	NA
chr17_492600_493200	0.525483	0.00833611	0.176004	-0.161075	-3.6615	-1.58606	0.252996	1.36621	1.16559	NA	NA	NA	NA	NA	NA	NA
chr17_49260000_49260600	0.83705	0.073329	0.428463	0.0423502	-1.73091	-0.644963	0.205494	0.958572	0.811923	NA	NA	NA	NA	NA	NA	NA
chr17_49260600_49261200	0.66799	0.00182644	0.891829	-0.0959813	-3.26353	0.118489	0.22326	1.02496	0.869557	0.00877217	0.566801	-3.38201	1.34412	-2.51615	0.0205131	0.00242445
chr17_49261800_49262400	0.632047	0.0240184	0.473046	-0.130243	-3.12695	-0.841068	0.271336	1.36896	1.16868	NA	NA	NA	NA	NA	NA	NA
chr17_49264200_49264800	0.000457969	0.0331504	0.330496	-0.972541	-3.0101	-1.16428	0.270309	1.39764	1.19186	NA	NA	NA	NA	NA	NA	NA
chr17_4926600_4927200	0.212575	0.00357584	0.0010577	-0.310493	-2.73067	2.63367	0.247838	0.91984	0.785748	0.0110757	0.0154879	-5.36434	1.20975	-4.43424	0.000255012	0.000130414
chr17_49269000_49269600	0.301527	0.00202493	0.160826	0.234652	-3.78771	-1.45017	0.226197	1.20181	1.02811	NA	NA	NA	NA	NA	NA	NA
chr17_49284600_49285200	0.992181	0.421051	0.628595	-0.0031588	-1.14252	-0.586156	0.321713	1.41539	1.20887	NA	NA	NA	NA	NA	NA	NA
chr17_49285800_49286400	0.976567	0.021144	0.270138	0.0081113	-3.35294	-1.35771	0.275605	1.43634	1.22585	NA	NA	NA	NA	NA	NA	NA
chr17_49286400_49287000	0.569056	0.0361066	0.236593	0.159983	-3.11089	-1.48977	0.280216	1.46867	1.25279	NA	NA	NA	NA	NA	NA	NA
chr17_4929000_4929600	0.024463	0.0591977	0.00392275	-0.550232	-2.73067	-3.59178	0.241658	1.43433	1.2225	NA	NA	NA	NA	NA	NA	NA
chr17_4932000_4932600	0.30429	0.0544803	0.00267302	-0.217859	-2.27236	-3.06775	0.211217	1.17076	1.00146	NA	NA	NA	NA	NA	NA	NA
chr17_4932600_4933200	0.0260111	0.119022	0.0566574	-0.531014	-1.7511	-1.83712	0.235754	1.11572	0.955111	NA	NA	NA	NA	NA	NA	NA
chr17_4933200_4933800	0.125291	0.0017151	0.179059	-0.384347	-4.54188	-1.61356	0.249074	1.4177	1.19425	NA	NA	NA	NA	NA	NA	NA
chr17_4933800_4934400	0.737183	0.022846	0.0250075	0.0736693	-2.60126	-2.19156	0.219045	1.12903	0.966236	NA	NA	NA	NA	NA	NA	NA
chr17_4934400_4935000	0.429211	0.0109576	0.101152	-0.20452	-3.65578	-1.99433	0.257883	1.4159	1.20776	NA	NA	NA	NA	NA	NA	NA
chr17_4935600_4936200	0.964556	0.0103347	0.022841	0.0109677	-3.85429	-2.87893	0.246331	1.48062	1.2495	NA	NA	NA	NA	NA	NA	NA
chr17_49360800_49361400	0.0413719	0.00266264	0.754972	-0.514107	-3.76245	-0.328307	0.249483	1.22774	1.04969	NA	NA	NA	NA	NA	NA	NA
chr17_49361400_49362000	0.812625	0.00060774	0.102352	-0.0553028	-4.93433	-1.95012	0.232821	1.40336	1.18518	NA	NA	NA	NA	NA	NA	NA
chr17_49368600_49369200	0.556185	0.504854	0.0280907	-0.163602	-0.94067	-2.66521	0.277255	1.40657	1.19977	NA	NA	NA	NA	NA	NA	NA
chr17_4937400_4938000	0.783418	0.138202	0.0502106	-0.0524034	-1.41079	-1.58284	0.190246	0.945629	0.800648	NA	NA	NA	NA	NA	NA	NA
chr17_493800_494400	0.632017	0.000593757	0.0138275	-0.0985272	-4.59983	-2.78001	0.205244	1.30571	1.11363	NA	NA	NA	NA	NA	NA	NA
chr17_4938000_4938600	0.950989	0.0468739	0.00403257	0.00927084	-1.77728	-2.20859	0.150535	0.885556	0.754066	NA	NA	NA	NA	NA	NA	NA
chr17_4938600_4939200	0.488296	0.294135	0.0100995	-0.104739	-0.828712	-1.77365	0.150695	0.786668	0.679173	NA	NA	NA	NA	NA	NA	NA
chr17_49387200_49387800	0.328256	0.00875841	0.0154857	-0.233359	-3.76877	-2.92199	0.23778	1.4155	1.19076	NA	NA	NA	NA	NA	NA	NA
chr17_49389600_49390200	0.103419	0.108658	0.104427	-0.467416	-2.42209	-2.09189	0.284962	1.49918	1.27909	NA	NA	NA	NA	NA	NA	NA
chr17_49390200_49390800	0.472888	0.00168419	0.046358	-0.175023	-4.7542	-2.47597	0.24311	1.48136	1.23074	NA	NA	NA	NA	NA	NA	NA
chr17_4939200_4939800	0.197192	0.417722	0.0416437	-0.267691	-0.816158	-1.75305	0.206491	1.00385	0.851866	NA	NA	NA	NA	NA	NA	NA
chr17_4939800_4940400	0.589986	0.0107544	0.592933	-0.0939169	-2.19554	-0.388558	0.173847	0.848108	0.724996	NA	NA	NA	NA	NA	NA	NA
chr17_49401600_49402200	0.00491792	0.162939	0.229667	0.790999	-1.85085	-1.3608	0.276338	1.31884	1.12741	NA	NA	NA	NA	NA	NA	NA
chr17_49402200_49402800	0.0267292	0.00301211	0.129699	0.557413	-4.36997	-1.86568	0.248681	1.44477	1.22325	NA	NA	NA	NA	NA	NA	NA
chr17_4940400_4941000	0.469403	0.0204002	0.0283227	-0.134484	-2.43804	-1.94745	0.185336	1.0382	0.877978	NA	NA	NA	NA	NA	NA	NA
chr17_49404000_49404600	0.169195	0.202961	0.00245414	-0.24352	-1.25764	-2.56961	0.176125	0.982715	0.831409	NA	NA	NA	NA	NA	NA	NA
chr17_49404600_49405200	0.604356	0.958391	0.00205854	0.112289	0.054417	-2.77165	0.216172	1.04095	0.880876	0.321701	0.0191273	2.82607	1.36364	2.07244	0.0513648	0.0048913
chr17_49405200_49405800	0.967307	0.160862	0.0251151	0.0106221	-1.89067	-2.59475	0.258649	1.34052	1.14486	NA	NA	NA	NA	NA	NA	NA
chr17_49405800_49406400	0.0134331	0.232924	0.0563018	-0.680461	-1.68655	-2.28915	0.271413	1.40713	1.18838	NA	NA	NA	NA	NA	NA	NA
chr17_49406400_49407000	0.0743012	0.00346993	0.00116064	-0.355262	-4.06682	-3.8684	0.197416	1.36538	1.16388	NA	NA	NA	NA	NA	NA	NA
chr17_49407000_49407600	0.195006	0.00183952	0.00604806	-0.258488	-4.09475	-3.06797	0.198414	1.28692	1.09886	NA	NA	NA	NA	NA	NA	NA
chr17_49418400_49419000	0.310555	0.00265086	0.0552288	0.290649	-3.59412	1.94496	0.285477	1.17227	1.00522	0.00991913	0.0866899	-5.53907	1.54424	-3.58692	0.00184349	0.000422557
chr17_49419000_49419600	0.830294	0.000990211	0.1161	0.051086	-3.34812	1.33343	0.237868	0.993021	0.842794	0.00723553	0.136436	-4.68154	1.30246	-3.59439	0.00181178	0.000416854
chr17_49419600_49420200	0.0693875	0.0122306	0.0083871	-0.362537	-2.86865	-2.58562	0.19796	1.12861	0.965547	NA	NA	NA	NA	NA	NA	NA
chr17_49420200_49420800	0.25521	0.00225483	0.0336804	-0.262818	-4.41366	-2.59037	0.229949	1.4157	1.20643	NA	NA	NA	NA	NA	NA	NA
chr17_4942800_4943400	0.994292	0.244003	0.0584501	-0.00191197	-1.54191	-2.15009	0.266744	1.31735	1.126	NA	NA	NA	NA	NA	NA	NA
chr17_4943400_4944000	0.566542	0.00091886	0.411994	-0.127745	-3.75747	-0.78005	0.222299	1.10708	0.947702	NA	NA	NA	NA	NA	NA	NA
chr17_49434600_49435200	0.0989849	0.00413197	0.0378063	0.386118	-3.95244	-2.42166	0.232327	1.3532	1.15379	NA	NA	NA	NA	NA	NA	NA
chr17_49435200_49435800	0.198758	0.0015239	0.0197037	0.281519	-4.33234	-2.69173	0.217922	1.337	1.13968	NA	NA	NA	NA	NA	NA	NA
chr17_49437600_49438200	0.511318	0.00327787	0.133432	0.164868	-4.29937	-1.82313	0.250316	1.43448	1.20708	NA	NA	NA	NA	NA	NA	NA
chr17_49438200_49438800	0.233949	0.0177141	0.312196	-0.234552	-1.98994	0.724607	0.196125	0.828172	0.71414	0.0206405	0.276478	-2.71455	1.09356	-2.48232	0.0220497	0.00255882
chr17_49438800_49439400	0.376498	0.653773	0.365924	-0.18728	-0.400871	-0.690604	0.211026	0.89164	0.761099	NA	NA	NA	NA	NA	NA	NA
chr17_49439400_49440000	0.305831	0.01044	0.273525	-0.22591	-2.43823	0.877863	0.219725	0.937962	0.798249	0.0166243	0.250425	-3.3161	1.23165	-2.69239	0.0140092	0.00181426
chr17_494400_495000	0.793061	0.0482625	0.00333098	-0.0530878	-2.21294	-2.83566	0.201939	1.10966	0.947778	NA	NA	NA	NA	NA	NA	NA
chr17_4944000_4944600	0.61495	0.0518743	0.000633371	-0.11118	-2.62232	-3.99011	0.220481	1.33613	1.13873	NA	NA	NA	NA	NA	NA	NA
chr17_49440000_49440600	0.222896	0.000517926	4.51316e-05	-0.309524	-3.32227	3.351	0.252704	0.932573	0.793049	0.00592898	0.00916054	-6.67327	1.22418	-5.45121	2.45836e-05	4.55319e-05
chr17_49440600_49441200	0.300228	0.0137233	0.168565	0.273509	-3.60828	-1.69288	0.262943	1.4438	1.22255	NA	NA	NA	NA	NA	NA	NA
chr17_49441800_49442400	0.608901	0.000167048	0.0182092	-0.101213	-4.90564	-2.58182	0.197329	1.26448	1.07924	NA	NA	NA	NA	NA	NA	NA
chr17_49442400_49443000	0.520614	0.00407726	0.014937	0.135046	-3.50209	-2.52641	0.209638	1.1972	1.02388	NA	NA	NA	NA	NA	NA	NA
chr17_49443600_49444200	0.0443201	0.107299	0.010355	0.484634	-2.01952	-2.77089	0.238596	1.24514	1.06472	NA	NA	NA	NA	NA	NA	NA
chr17_49444200_49444800	0.000135631	0.212438	0.0655644	0.992136	-1.46683	-1.86265	0.252066	1.17049	1.00281	NA	NA	NA	NA	NA	NA	NA
chr17_49445400_49446000	0.206334	0.0183495	0.0215287	-0.207869	-2.2588	-1.8645	0.163651	0.945383	0.801134	NA	NA	NA	NA	NA	NA	NA
chr17_49446000_49446600	0.373526	0.0017003	0.00167568	-0.171422	-4.24861	-3.62786	0.191954	1.32505	1.12985	NA	NA	NA	NA	NA	NA	NA
chr17_49450800_49451400	0.606311	0.0176544	0.204137	0.128796	-3.03585	-1.37778	0.249299	1.26278	1.07942	NA	NA	NA	NA	NA	NA	NA
chr17_49451400_49452000	0.478541	0.151837	0.0237454	-0.172955	-1.75935	-2.38921	0.243341	1.22031	1.0439	NA	NA	NA	NA	NA	NA	NA
chr17_4945200_4945800	0.527628	0.482496	0.543385	-0.179656	-0.841739	-0.624284	0.283649	1.19504	1.02452	NA	NA	NA	NA	NA	NA	NA
chr17_49452600_49453200	0.616285	0.0101133	0.0398578	0.118969	-3.48391	-2.36408	0.236822	1.33433	1.13847	NA	NA	NA	NA	NA	NA	NA
chr17_49453200_49453800	0.244801	0.00284359	0.163706	0.272082	-3.75646	-1.47755	0.232852	1.23432	1.05478	NA	NA	NA	NA	NA	NA	NA
chr17_49453800_49454400	0.591093	2.96096e-39	4.70893e-73	-0.096052	3.22203	6.21978	0.178331	0.168349	0.158068	0	0.000207516	-2.99775	0.230926	-12.9814	3.34836e-11	0
chr17_49454400_49455000	0.634034	2.55742e-06	2.6916e-20	0.105632	1.99503	3.99212	0.221355	0.404992	0.361464	0.00184245	0.00355956	-1.9971	0.54284	-3.67898	0.0014883	0.000363581
chr17_49455000_49455600	0.846077	0.00261026	0.0995044	0.0459297	-4.02276	-1.85507	0.236115	1.30996	1.11793	NA	NA	NA	NA	NA	NA	NA
chr17_49455600_49456200	0.498076	0.0248456	0.0387525	0.175875	-3.3584	-2.62138	0.258842	1.479	1.25518	NA	NA	NA	NA	NA	NA	NA
chr17_49456200_49456800	0.540524	0.0356024	0.0162668	0.157525	-3.26927	-3.107	0.256691	1.53917	1.27583	NA	NA	NA	NA	NA	NA	NA
chr17_49456800_49457400	0.816699	2.39401e-06	0.140312	0.0430531	-5.99919	-1.53892	0.185355	1.21405	1.03708	NA	NA	NA	NA	NA	NA	NA
chr17_49457400_49458000	0.598459	5.23721e-07	0.249077	0.0945008	-6.05579	-1.13393	0.178998	1.14529	0.979302	NA	NA	NA	NA	NA	NA	NA
chr17_49459200_49459800	0.676697	0.0445939	0.501275	-0.109828	-2.43831	-0.69442	0.262786	1.20201	1.02967	NA	NA	NA	NA	NA	NA	NA
chr17_49459800_49460400	0.838035	0.0776989	0.104022	-0.054461	-2.36799	-1.86311	0.265888	1.33139	1.13785	NA	NA	NA	NA	NA	NA	NA
chr17_49460400_49461000	0.200751	0.00375713	0.163119	-0.312054	-3.91983	-1.58982	0.242639	1.3277	1.13334	NA	NA	NA	NA	NA	NA	NA
chr17_4946400_4947000	0.267175	0.0643808	0.0445692	0.282167	-2.50023	-2.3211	0.253182	1.34007	1.14409	NA	NA	NA	NA	NA	NA	NA
chr17_49464600_49465200	0.496763	0.212992	0.0120177	0.17003	-1.58871	-2.76429	0.249476	1.26928	1.0848	NA	NA	NA	NA	NA	NA	NA
chr17_49465200_49465800	0.166444	0.0877707	0.159869	-0.343758	-1.96411	-1.3827	0.247006	1.14158	0.978013	NA	NA	NA	NA	NA	NA	NA
chr17_49465800_49466400	0.363103	0.145536	0.062731	0.171746	-1.35665	-1.47604	0.188164	0.926383	0.786144	NA	NA	NA	NA	NA	NA	NA
chr17_49466400_49467000	0.774456	0.0100415	0.161914	-0.0618385	-2.74642	-1.26092	0.215344	1.05083	0.896281	NA	NA	NA	NA	NA	NA	NA
chr17_49467600_49468200	0.913046	0.529577	0.00090373	0.0274933	-0.850499	-3.91563	0.251277	1.34918	1.15199	NA	NA	NA	NA	NA	NA	NA
chr17_49469400_49470000	0.86298	0.0609339	1.40492e-05	-0.0270691	-1.92634	-3.89619	0.156531	1.01883	0.86224	NA	NA	NA	NA	NA	NA	NA
chr17_4947000_4947600	0.424191	0.0350171	0.110646	0.210481	-3.01146	-1.93625	0.262526	1.41319	1.20526	NA	NA	NA	NA	NA	NA	NA
chr17_49470000_49470600	0.637922	0.00445638	0.0296525	-0.0760431	-2.77679	-1.78362	0.161197	0.958977	0.810931	NA	NA	NA	NA	NA	NA	NA
chr17_49471800_49472400	0.941675	0.000358355	0.64681	0.0148223	-3.66051	-0.388664	0.202188	0.998019	0.846226	NA	NA	NA	NA	NA	NA	NA
chr17_49472400_49473000	0.67391	0.00173059	0.308622	0.0808554	-3.13075	-0.84566	0.191708	0.97809	0.827286	NA	NA	NA	NA	NA	NA	NA
chr17_4947600_4948200	0.429594	0.0075828	0.257411	-0.138661	-2.52549	-0.90078	0.174985	0.93074	0.791798	NA	NA	NA	NA	NA	NA	NA
chr17_49479000_49479600	0.0511098	0.0646907	0.113803	0.475763	-2.13076	-1.55958	0.241608	1.14338	0.979457	NA	NA	NA	NA	NA	NA	NA
chr17_49481400_49482000	0.206996	0.0173964	0.165868	0.356924	-3.84705	-1.85307	0.281412	1.59646	1.32969	NA	NA	NA	NA	NA	NA	NA
chr17_4948200_4948800	0.183754	0.00145963	0.32786	-0.266746	-3.40677	-0.871241	0.199577	1.04706	0.887017	NA	NA	NA	NA	NA	NA	NA
chr17_49482000_49482600	0.645554	0.061157	0.15055	0.117633	-2.39049	-1.56477	0.255144	1.26542	1.0819	NA	NA	NA	NA	NA	NA	NA
chr17_49482600_49483200	0.171821	0.287171	0.0335255	0.298023	-1.1148	-1.89724	0.216882	1.04301	0.88283	NA	NA	NA	NA	NA	NA	NA
chr17_49483200_49483800	0.182973	0.183385	0.00696499	0.269413	-1.40086	-2.42942	0.201211	1.04722	0.885636	NA	NA	NA	NA	NA	NA	NA
chr17_49483800_49484400	0.117314	0.239784	0.0100842	-0.406979	-1.68787	-3.11886	0.258096	1.42912	1.19404	NA	NA	NA	NA	NA	NA	NA
chr17_49485000_49485600	0.779871	0.00125871	0.257299	0.0558752	-3.44896	-1.01094	0.199497	1.04544	0.888424	NA	NA	NA	NA	NA	NA	NA
chr17_49485600_49486200	0.589121	0.164305	0.00548558	0.12852	-1.76637	-3.04936	0.237348	1.26277	1.07927	NA	NA	NA	NA	NA	NA	NA
chr17_49486200_49486800	0.300464	0.00530203	0.0389192	0.245475	-3.88391	-2.43515	0.236107	1.36904	1.16702	NA	NA	NA	NA	NA	NA	NA
chr17_49486800_49487400	0.965911	0.0250407	0.0219486	0.00910827	-2.53482	-2.21936	0.212704	1.11784	0.956728	NA	NA	NA	NA	NA	NA	NA
chr17_49487400_49488000	0.504583	0.00212401	0.023884	-0.135901	-3.72396	-2.32062	0.20308	1.18727	1.01496	NA	NA	NA	NA	NA	NA	NA
chr17_4948800_4949400	0.683905	0.00860281	0.0721449	-0.0868604	-2.97851	-1.72834	0.212854	1.11601	0.95315	NA	NA	NA	NA	NA	NA	NA
chr17_49488000_49488600	0.0251931	0.0119882	0.000761055	-0.41247	-2.83152	-3.27777	0.182091	1.11079	0.950065	NA	NA	NA	NA	NA	NA	NA
chr17_49488600_49489200	0.129842	0.00129844	0.0099393	-0.278722	-3.66312	-2.49209	0.182816	1.11356	0.952181	NA	NA	NA	NA	NA	NA	NA
chr17_49490400_49491000	0.768215	0.0198224	0.0421219	-0.0589454	-2.4255	-1.79457	0.199584	1.02797	0.874112	NA	NA	NA	NA	NA	NA	NA
chr17_49491000_49491600	0.439251	0.00149076	0.0822519	-0.18166	-4.34767	-2	0.234129	1.33892	1.1418	NA	NA	NA	NA	NA	NA	NA
chr17_4949400_4950000	0.569667	0.0540978	0.337854	-0.119507	-1.92895	-0.807929	0.209653	0.992234	0.839806	NA	NA	NA	NA	NA	NA	NA
chr17_49494600_49495200	0.0856054	0.031772	0.0035858	-0.396662	-2.95476	-3.44436	0.228951	1.36088	1.16061	NA	NA	NA	NA	NA	NA	NA
chr17_49495200_49495800	0.572909	0.0561482	0.00642535	-0.129314	-2.41792	-2.96942	0.228778	1.25444	1.07156	NA	NA	NA	NA	NA	NA	NA
chr17_49495800_49496400	0.296781	0.0158987	0.0395078	-0.227972	-2.77601	-2.02203	0.217601	1.13587	0.971998	NA	NA	NA	NA	NA	NA	NA
chr17_49496400_49497000	0.183271	0.00134086	0.200072	-0.196224	-2.70424	-0.913803	0.14665	0.824535	0.709453	NA	NA	NA	NA	NA	NA	NA
chr17_49497000_49497600	0.503619	0.00679848	0.929139	-0.105659	-2.00752	0.0563438	0.157532	0.729597	0.632334	0.0140457	0.576559	-2.06386	0.965483	-2.13765	0.0450785	0.00441822
chr17_49497600_49498200	0.297833	0.295406	0.28162	-0.200135	-0.908993	-0.800638	0.191448	0.865161	0.740455	NA	NA	NA	NA	NA	NA	NA
chr17_495000_495600	0.722647	0.394579	0.00139392	-0.0830683	-1.02501	-3.35626	0.233528	1.19991	1.02707	NA	NA	NA	NA	NA	NA	NA
chr17_4950000_4950600	0.314214	0.126102	0.0492298	0.203976	-1.569	-1.71119	0.201873	1.01899	0.861802	NA	NA	NA	NA	NA	NA	NA
chr17_49501200_49501800	0.747612	0.131807	0.279719	-0.0768998	1.34746	-0.82963	0.238457	0.888375	0.764227	0.0598552	0.254561	2.17709	1.17186	1.85781	0.0779815	0.00679387
chr17_49501800_49502400	0.394559	0.154887	0.390406	-0.193577	1.19317	-0.619853	0.226598	0.833813	0.719232	0.0671513	0.327443	1.81303	1.10115	1.64648	0.115289	0.00933363
chr17_49503600_49504200	0.214305	0.00605188	0.245632	-0.318629	-3.84354	-1.37029	0.255301	1.37675	1.17479	NA	NA	NA	NA	NA	NA	NA
chr17_49505400_49506000	0.734433	0.0113433	0.0482716	0.080974	-3.36653	-2.22973	0.238173	1.31027	1.11812	NA	NA	NA	NA	NA	NA	NA
chr17_4950600_4951200	0.00534014	0.0324069	0.0519965	0.654962	-2.54047	-1.97095	0.231066	1.17448	1.00478	NA	NA	NA	NA	NA	NA	NA
chr17_49506000_49506600	0.393497	4.42857e-05	0.114908	-0.170774	-5.27385	-1.68997	0.199455	1.24668	1.06462	NA	NA	NA	NA	NA	NA	NA
chr17_49506600_49507200	0.354356	0.000671644	0.0478897	-0.175419	-3.75784	-1.8391	0.188711	1.07772	0.920634	NA	NA	NA	NA	NA	NA	NA
chr17_49507200_49507800	0.845659	0.000835169	0.0114634	0.0358705	-3.75926	-2.41065	0.183897	1.09839	0.939641	NA	NA	NA	NA	NA	NA	NA
chr17_49508400_49509000	0.650288	0.0132396	0.334069	0.0933969	-2.19651	0.725886	0.205522	0.874237	0.748617	0.0183015	0.290844	-2.9224	1.15096	-2.53909	0.0195291	0.00233253
chr17_49509000_49509600	0.212971	0.00642536	0.168236	-0.29952	-3.39807	-1.45462	0.239287	1.22625	1.04967	NA	NA	NA	NA	NA	NA	NA
chr17_49509600_49510200	0.0468802	0.00112158	0.25618	-0.473896	-4.25959	-1.24514	0.236132	1.27759	1.09165	NA	NA	NA	NA	NA	NA	NA
chr17_49511400_49512000	0.974011	0.0198918	0.00895243	-0.00724708	-2.98512	-2.86962	0.222017	1.26588	1.08096	NA	NA	NA	NA	NA	NA	NA
chr17_49512000_49512600	0.477568	0.00627509	0.00146416	0.138513	-3.44689	-3.44448	0.194452	1.24021	1.05896	NA	NA	NA	NA	NA	NA	NA
chr17_49512600_49513200	0.651403	0.060632	0.000858157	-0.097943	-2.43133	-3.7422	0.216264	1.28439	1.09599	NA	NA	NA	NA	NA	NA	NA
chr17_49513200_49513800	0.423256	0.185679	0.0183416	-0.208221	-1.82728	-2.80029	0.259183	1.3732	1.17193	NA	NA	NA	NA	NA	NA	NA
chr17_49513800_49514400	0.365459	0.136995	6.15678e-05	0.198421	-2.08969	-4.93255	0.218462	1.39636	1.18996	NA	NA	NA	NA	NA	NA	NA
chr17_49515000_49515600	0.255585	0.00983358	0.055737	0.267715	-3.32772	-2.09416	0.234419	1.26959	1.08462	NA	NA	NA	NA	NA	NA	NA
chr17_4951800_4952400	0.906298	0.0287306	0.0153163	-0.0257791	-2.60367	-2.47565	0.21857	1.1769	1.00717	NA	NA	NA	NA	NA	NA	NA
chr17_49519200_49519800	0.00946451	0.800074	0.00221194	0.726249	-0.375601	-3.88997	0.275635	1.48002	1.24529	NA	NA	NA	NA	NA	NA	NA
chr17_49519800_49520400	0.174256	0.185632	4.61746e-05	0.291147	-1.71161	-4.63147	0.213091	1.28614	1.09761	NA	NA	NA	NA	NA	NA	NA
chr17_49520400_49521000	0.290961	0.00397522	0.000175964	0.170803	-3.23928	-3.64581	0.161071	1.10418	0.943189	NA	NA	NA	NA	NA	NA	NA
chr17_49521000_49521600	0.650126	0.0309768	0.000281528	-0.0930016	-2.88133	-4.20731	0.20455	1.32073	1.12626	NA	NA	NA	NA	NA	NA	NA
chr17_49521600_49522200	0.989764	0.126772	0.00595753	-0.00320781	-2.12605	-3.30003	0.249543	1.38323	1.17978	NA	NA	NA	NA	NA	NA	NA
chr17_49523400_49524000	0.292715	0.00127864	0.00980489	0.217811	-4.23533	-2.87588	0.206151	1.28568	1.09677	NA	NA	NA	NA	NA	NA	NA
chr17_49524000_49524600	0.20151	0.00304916	0.0452472	-0.293642	-4.02176	-2.29759	0.22871	1.33139	1.13615	NA	NA	NA	NA	NA	NA	NA
chr17_49525800_49526400	0.965576	0.0146015	0.156142	-0.0103428	-2.97187	-1.46532	0.239183	1.20027	1.02713	NA	NA	NA	NA	NA	NA	NA
chr17_49526400_49527000	0.880898	0.357764	0.00480618	-0.0336215	-1.01479	-2.69909	0.223946	1.09946	0.940387	NA	NA	NA	NA	NA	NA	NA
chr17_4953000_4953600	0.804359	0.00477601	0.12853	-0.0615901	-3.86251	-1.75615	0.24812	1.34474	1.1479	NA	NA	NA	NA	NA	NA	NA
chr17_4953600_4954200	0.0213164	0.0606502	0.247287	0.639222	-2.5843	-1.3549	0.274203	1.36529	1.1657	NA	NA	NA	NA	NA	NA	NA
chr17_49543200_49543800	0.0551558	0.0859735	0.333119	0.572766	-2.58242	-1.20857	0.295935	1.49233	1.24396	NA	NA	NA	NA	NA	NA	NA
chr17_49544400_49545000	0.759528	0.159848	0.00185858	0.0728153	-1.87216	-3.59067	0.237369	1.32415	1.12964	NA	NA	NA	NA	NA	NA	NA
chr17_49545000_49545600	0.567063	0.143541	0.0597073	0.144385	-1.78894	-1.97751	0.251595	1.21547	1.04084	NA	NA	NA	NA	NA	NA	NA
chr17_49545600_49546200	0.822709	0.059541	0.0153897	-0.0450538	-1.99784	-2.19068	0.200662	1.05084	0.891884	NA	NA	NA	NA	NA	NA	NA
chr17_49546200_49546800	0.585195	0.00277318	0.110349	-0.0721086	-2.24944	-1.02561	0.131775	0.737176	0.637875	NA	NA	NA	NA	NA	NA	NA
chr17_49546800_49547400	0.442086	0.00412655	0.263194	-0.127723	-2.57904	-0.844019	0.16564	0.882855	0.751008	NA	NA	NA	NA	NA	NA	NA
chr17_49547400_49548000	0.335797	0.13651	0.00692446	0.177629	-1.50128	-2.3248	0.18385	1.00193	0.846872	NA	NA	NA	NA	NA	NA	NA
chr17_49548000_49548600	0.135058	0.0582266	3.0368e-05	0.257771	-2.07198	-4.00516	0.171389	1.08411	0.925734	NA	NA	NA	NA	NA	NA	NA
chr17_49549800_49550400	0.871938	0.0655015	0.0306164	0.0320448	-1.86261	-1.85669	0.198391	1.00256	0.849197	NA	NA	NA	NA	NA	NA	NA
chr17_49550400_49551000	0.254733	0.0380964	0.305154	-0.283825	-2.41915	-1.0181	0.248078	1.15437	0.988829	NA	NA	NA	NA	NA	NA	NA
chr17_49551000_49551600	0.463223	0.0836904	0.0192493	-0.186116	-2.41756	-2.80491	0.252952	1.38674	1.18308	NA	NA	NA	NA	NA	NA	NA
chr17_49551600_49552200	0.969236	0.402533	0.156049	-0.00903116	-0.865191	-1.2459	0.233708	1.03009	0.873129	NA	NA	NA	NA	NA	NA	NA
chr17_49552200_49552800	0.422126	0.0192472	0.0279271	-0.179468	-2.76704	-2.22054	0.222847	1.16709	0.998536	NA	NA	NA	NA	NA	NA	NA
chr17_49552800_49553400	0.857863	0.0858665	0.0237784	-0.0451088	-2.32495	-2.62291	0.25136	1.34308	1.14629	NA	NA	NA	NA	NA	NA	NA
chr17_49553400_49554000	0.797089	0.238094	0.00389414	-0.0682311	-1.8	-3.69118	0.264815	1.51855	1.2553	NA	NA	NA	NA	NA	NA	NA
chr17_4955400_4956000	0.652037	0.0221307	0.0207724	0.104044	-2.92566	-2.52555	0.230184	1.26297	1.0787	NA	NA	NA	NA	NA	NA	NA
chr17_49554600_49555200	0.758976	0.66094	0.00155626	0.0448034	-0.330126	-2.09845	0.145708	0.750891	0.648901	NA	NA	NA	NA	NA	NA	NA
chr17_49555200_49555800	0.400898	0.946001	0.00200543	0.143542	-0.0585583	-2.3304	0.170307	0.86288	0.738704	NA	NA	NA	NA	NA	NA	NA
chr17_49556400_49557000	0.491191	3.91014e-05	0.206916	0.1387	-5.00771	-1.27454	0.200893	1.17491	1.00472	NA	NA	NA	NA	NA	NA	NA
chr17_49557000_49557600	0.362354	0.466887	9.05483e-05	0.208047	-0.914535	-4.32834	0.227578	1.25322	1.07033	NA	NA	NA	NA	NA	NA	NA
chr17_4956000_4956600	0.368294	0.0114151	0.119614	0.225742	-3.45505	-1.79991	0.250023	1.34592	1.14868	NA	NA	NA	NA	NA	NA	NA
chr17_49567200_49567800	0.391115	0.0402044	3.1791e-05	0.149389	-2.33562	-4.15786	0.1736	1.12676	0.963612	NA	NA	NA	NA	NA	NA	NA
chr17_49567800_49568400	0.90314	0.159291	0.00144104	0.0192015	-1.27385	-2.49107	0.157469	0.899767	0.764699	NA	NA	NA	NA	NA	NA	NA
chr17_49568400_49569000	0.437588	0.130567	0.0030025	-0.137805	-1.47467	-2.47903	0.176962	0.969096	0.819318	NA	NA	NA	NA	NA	NA	NA
chr17_49569600_49570200	0.554898	0.013152	0.036458	-0.100876	-2.52847	-1.79888	0.170396	1.00538	0.850889	NA	NA	NA	NA	NA	NA	NA
chr17_49570200_49570800	0.958914	0.136801	0.00567295	-0.00651916	-0.649111	1.07355	0.126298	0.433529	0.381514	0.061434	0.0281257	-1.72266	0.577495	-2.98299	0.00735197	0.00112067
chr17_49570800_49571400	0.641367	0.000417747	0.124466	-0.0838798	-3.68575	-1.33204	0.179651	1.01698	0.861321	NA	NA	NA	NA	NA	NA	NA
chr17_49571400_49572000	0.291317	0.278285	0.0137875	-0.277583	-1.49832	-2.93259	0.26196	1.37608	1.17425	NA	NA	NA	NA	NA	NA	NA
chr17_49572000_49572600	0.843011	0.0680508	0.00338607	-0.0467939	-2.51301	-3.47688	0.235799	1.36552	1.16418	NA	NA	NA	NA	NA	NA	NA
chr17_49573200_49573800	0.0944735	0.426017	0.0676761	0.458747	-1.02807	-2.02895	0.27228	1.28735	1.10097	NA	NA	NA	NA	NA	NA	NA
chr17_49573800_49574400	0.429364	0.419629	0.00766508	0.146069	-0.7589	-2.15794	0.184242	0.937269	0.796396	NA	NA	NA	NA	NA	NA	NA
chr17_49574400_49575000	0.355657	0.049134	0.0163229	-0.181226	-2.03596	-2.11425	0.195487	1.02492	0.868637	NA	NA	NA	NA	NA	NA	NA
chr17_49575000_49575600	0.511257	0.0361922	0.0781648	-0.123619	-2.03129	-1.4422	0.187661	0.959431	0.812161	NA	NA	NA	NA	NA	NA	NA
chr17_49575600_49576200	0.994911	0.00476953	0.00377669	-0.0011881	-3.1556	-2.77232	0.185912	1.09845	0.939573	NA	NA	NA	NA	NA	NA	NA
chr17_49576200_49576800	0.808769	0.108696	0.0536647	-0.0529718	-1.67457	-1.72047	0.218424	1.03661	0.88337	NA	NA	NA	NA	NA	NA	NA
chr17_49576800_49577400	0.241622	0.00121814	0.663542	0.197446	-2.91693	-0.328394	0.167835	0.881509	0.753116	NA	NA	NA	NA	NA	NA	NA
chr17_49577400_49578000	0.148655	0.0277821	0.000326457	0.277157	-2.66146	-3.77585	0.190733	1.19567	1.02213	NA	NA	NA	NA	NA	NA	NA
chr17_49578600_49579200	0.817141	0.000827289	0.254602	-0.0412882	-3.36703	-0.950827	0.178194	0.98298	0.830842	NA	NA	NA	NA	NA	NA	NA
chr17_49579200_49579800	0.781492	0.0413057	0.00663309	0.0558577	-2.24436	-2.56376	0.200954	1.08877	0.928869	NA	NA	NA	NA	NA	NA	NA
chr17_49579800_49580400	0.030891	0.0515517	0.0077442	0.487952	-2.39592	-2.82088	0.223549	1.21907	1.04244	NA	NA	NA	NA	NA	NA	NA
chr17_49580400_49581000	0.181361	0.157039	0.000175333	0.302913	-1.93352	-4.47684	0.225391	1.35828	1.15789	NA	NA	NA	NA	NA	NA	NA
chr17_49581000_49581600	0.489534	0.0451502	0.0231328	-0.17026	-2.73323	-2.65056	0.245663	1.35095	1.15289	NA	NA	NA	NA	NA	NA	NA
chr17_49581600_49582200	0.230882	0.145042	0.00671324	-0.273213	-1.71015	-2.75036	0.226948	1.16632	0.997978	NA	NA	NA	NA	NA	NA	NA
chr17_49582200_49582800	0.110146	5.49764e-05	0.0871627	-0.345351	-4.03576	1.41305	0.214668	0.966751	0.819699	0.00330252	0.113509	-5.44881	1.26748	-4.29892	0.000349747	0.000154864
chr17_49582800_49583400	0.142908	0.0178474	0.0010684	0.354237	-2.02915	2.43869	0.240296	0.845497	0.728235	0.0207106	0.0155462	-4.46784	1.11588	-4.00386	0.000697199	0.000223989
chr17_49584000_49584600	0.650691	0.056213	0.0085944	-0.114125	-2.83099	-3.26177	0.251445	1.46913	1.22199	NA	NA	NA	NA	NA	NA	NA
chr17_49587000_49587600	0.708645	0.00128514	0.0366789	0.0821665	-4.32934	-2.36939	0.219395	1.31483	1.12209	NA	NA	NA	NA	NA	NA	NA
chr17_4959000_4959600	0.907583	0.021529	0.151144	0.0306229	-3.3147	-1.75437	0.263266	1.42426	1.21477	NA	NA	NA	NA	NA	NA	NA
chr17_4959600_4960200	0.996911	0.1527	0.0944228	0.000937527	-1.60774	-1.61132	0.241696	1.11752	0.956219	NA	NA	NA	NA	NA	NA	NA
chr17_49611000_49611600	0.0433423	0.00124514	0.353055	-0.508554	-4.57651	-1.09682	0.249195	1.38584	1.17673	NA	NA	NA	NA	NA	NA	NA
chr17_49626600_49627200	0.439861	0.207324	0.00505792	-0.196273	-1.7869	-3.42196	0.253302	1.40988	1.19945	NA	NA	NA	NA	NA	NA	NA
chr17_4964400_4965000	0.152029	0.00970671	0.107518	0.355523	-3.53884	-1.86358	0.246711	1.34774	1.14973	NA	NA	NA	NA	NA	NA	NA
chr17_49648800_49649400	0.228716	0.0493482	0.00813068	-0.287897	-2.67351	-3.09097	0.23803	1.34716	1.14954	NA	NA	NA	NA	NA	NA	NA
chr17_49649400_49650000	0.358105	0.0973578	0.0056668	-0.215707	-2.14872	-3.09169	0.233872	1.28657	1.09857	NA	NA	NA	NA	NA	NA	NA
chr17_4965000_4965600	0.904963	0.0762616	0.0774017	-0.0342706	-2.79535	-2.30182	0.286464	1.56396	1.29288	NA	NA	NA	NA	NA	NA	NA
chr17_4966200_4966800	0.786726	0.00408278	0.526323	0.0482309	-2.65773	-0.491613	0.177885	0.908691	0.773733	NA	NA	NA	NA	NA	NA	NA
chr17_4966800_4967400	0.86014	0.0688331	0.0233407	0.0301585	-1.75559	-1.86443	0.170817	0.956692	0.812203	NA	NA	NA	NA	NA	NA	NA
chr17_4967400_4968000	0.581739	1.60608e-06	0.702691	-0.0835184	-4.68282	-0.301895	0.15123	0.930286	0.789162	NA	NA	NA	NA	NA	NA	NA
chr17_49677000_49677600	0.0299577	0.00324833	0.572252	-0.521231	-3.38582	-0.547287	0.237431	1.12856	0.966587	NA	NA	NA	NA	NA	NA	NA
chr17_49677600_49678200	0.215401	0.000114793	0.436201	-0.271971	-4.63373	-0.777781	0.218441	1.16402	0.995763	NA	NA	NA	NA	NA	NA	NA
chr17_49678200_49678800	0.84337	0.00188647	0.0888762	-0.0471956	-4.44145	-2.02528	0.238376	1.39935	1.18127	NA	NA	NA	NA	NA	NA	NA
chr17_4968000_4968600	0.446309	0.00770657	0.0619583	0.127698	-2.6197	-1.54469	0.167154	0.967486	0.820247	NA	NA	NA	NA	NA	NA	NA
chr17_4968600_4969200	0.672131	0.209504	0.649992	-0.0644088	-0.822296	-0.258012	0.151833	0.651934	0.567245	NA	NA	NA	NA	NA	NA	NA
chr17_4969200_4969800	0.834456	0.0573873	0.267255	0.0432396	-1.58609	0.793954	0.206474	0.827062	0.712518	0.0357204	0.246081	-2.38004	1.09166	-2.18021	0.0413605	0.00413079
chr17_49695000_49695600	0.254036	0.00756473	0.00159484	-0.23742	-3.67486	-3.72322	0.207212	1.35391	1.15403	NA	NA	NA	NA	NA	NA	NA
chr17_4970400_4971000	0.75895	0.00162929	0.0443831	-0.0723148	-4.52197	-2.43051	0.235154	1.40449	1.19695	NA	NA	NA	NA	NA	NA	NA
chr17_49707000_49707600	0.187197	0.0849946	0.0985816	0.368163	-2.5638	-2.06321	0.277637	1.47688	1.23993	NA	NA	NA	NA	NA	NA	NA
chr17_49707600_49708200	0.805385	0.000161266	0.587225	-0.0531713	-4.21046	-0.504459	0.215357	1.08262	0.926894	NA	NA	NA	NA	NA	NA	NA
chr17_49708200_49708800	0.843301	0.000781545	0.915758	-0.0467561	-3.86429	-0.101874	0.23605	1.12263	0.961177	NA	NA	NA	NA	NA	NA	NA
chr17_49708800_49709400	0.119741	0.10307	0.0267784	0.394834	-2.1992	-2.56093	0.252065	1.33938	1.1429	NA	NA	NA	NA	NA	NA	NA
chr17_49710600_49711200	0.0918401	0.0356231	0.120874	-0.388083	-2.33728	-1.46747	0.228472	1.10052	0.939737	NA	NA	NA	NA	NA	NA	NA
chr17_49711200_49711800	0.36605	0.0131859	0.519417	-0.19187	-2.5479	-0.553918	0.211511	1.01349	0.857402	NA	NA	NA	NA	NA	NA	NA
chr17_49711800_49712400	0.545467	0.0225419	0.169216	-0.160574	-3.24379	-1.65695	0.264889	1.40469	1.19845	NA	NA	NA	NA	NA	NA	NA
chr17_49714800_49715400	0.0816825	0.373366	0.0064557	0.450478	-1.20507	-3.18751	0.256695	1.34896	1.15094	NA	NA	NA	NA	NA	NA	NA
chr17_49715400_49716000	0.48505	0.466945	0.0533452	0.20353	-1.06251	-2.41298	0.290653	1.45619	1.23726	NA	NA	NA	NA	NA	NA	NA
chr17_49718400_49719000	0.79595	0.0078203	0.0313692	-0.065396	-4.11536	-2.74239	0.252362	1.52275	1.26003	NA	NA	NA	NA	NA	NA	NA
chr17_49719000_49719600	0.607997	0.00378411	0.00101354	-0.0987697	-3.78998	-3.68642	0.19208	1.28475	1.09563	NA	NA	NA	NA	NA	NA	NA
chr17_4972200_4972800	0.946288	0.00646843	0.00317259	-0.00922386	-2.37267	-2.19595	0.136646	0.856931	0.730084	NA	NA	NA	NA	NA	NA	NA
chr17_49723200_49723800	0.382021	0.000679024	0.0247682	0.195687	-4.99697	-2.71082	0.223075	1.43441	1.19316	NA	NA	NA	NA	NA	NA	NA
chr17_49725000_49725600	0.0926537	0.117119	0.0127858	0.424371	-2.1756	-2.96907	0.250468	1.37897	1.17568	NA	NA	NA	NA	NA	NA	NA
chr17_49726200_49726800	0.840826	0.155181	0.00664499	0.0559357	-2.23048	-3.55777	0.277944	1.55982	1.28929	NA	NA	NA	NA	NA	NA	NA
chr17_49726800_49727400	0.576176	0.47374	0.015403	0.158702	-1.07577	-3.08151	0.283182	1.49715	1.25473	NA	NA	NA	NA	NA	NA	NA
chr17_49727400_49728000	0.161804	0.158646	0.067419	0.377006	-1.96364	-2.17952	0.267909	1.38483	1.18155	NA	NA	NA	NA	NA	NA	NA
chr17_4972800_4973400	0.996917	0.201653	0.000676563	-0.000553544	-1.054	-2.44948	0.142958	0.821193	0.702926	NA	NA	NA	NA	NA	NA	NA
chr17_49728600_49729200	0.415782	0.0527953	0.0633678	0.188087	-2.1918	-1.79839	0.230378	1.12121	0.960179	NA	NA	NA	NA	NA	NA	NA
chr17_49729200_49729800	0.80443	0.00445928	0.045478	0.0576936	-3.89075	-2.31424	0.232508	1.34379	1.14563	NA	NA	NA	NA	NA	NA	NA
chr17_4973400_4974000	0.733769	0.00291943	0.00362649	-0.0678896	-3.85124	-3.20971	0.19917	1.26902	1.08289	NA	NA	NA	NA	NA	NA	NA
chr17_49738800_49739400	0.692978	0.0373758	0.0537459	0.0983073	-2.77757	-2.19521	0.248429	1.32033	1.12751	NA	NA	NA	NA	NA	NA	NA
chr17_49739400_49740000	0.757834	0.149073	0.000993402	-0.0666458	-1.73653	-3.44874	0.215688	1.19628	1.02316	NA	NA	NA	NA	NA	NA	NA
chr17_49747800_49748400	0.247629	0.00891235	0.408466	-0.320034	-3.95943	-1.03894	0.275543	1.49058	1.25273	NA	NA	NA	NA	NA	NA	NA
chr17_49754400_49755000	0.484017	0.0173622	0.0319403	0.176369	-3.47936	-2.66724	0.251269	1.44343	1.22969	NA	NA	NA	NA	NA	NA	NA
chr17_49756800_49757400	0.285304	0.104798	0.23413	-0.303515	-2.31371	-1.44499	0.282866	1.41625	1.20872	NA	NA	NA	NA	NA	NA	NA
chr17_49762800_49763400	0.259223	0.00159312	0.0113994	-0.227123	-3.98172	-2.70662	0.200409	1.23403	1.05417	NA	NA	NA	NA	NA	NA	NA
chr17_4977000_4977600	0.265687	0.0936189	0.0302681	0.303255	-2.54022	-2.80597	0.271255	1.50374	1.28063	NA	NA	NA	NA	NA	NA	NA
chr17_4978200_4978800	0.984599	0.219243	0.00730478	0.0049615	-1.69805	-3.20013	0.256515	1.37535	1.17371	NA	NA	NA	NA	NA	NA	NA
chr17_49784400_49785000	0.17495	0.787567	0.0530779	-0.454204	-0.443688	-2.69474	0.332973	1.64304	1.38016	NA	NA	NA	NA	NA	NA	NA
chr17_49788600_49789200	0.0673181	7.44656e-06	0.698563	-0.275007	-4.12652	-0.291957	0.14903	0.883035	0.752201	NA	NA	NA	NA	NA	NA	NA
chr17_49789200_49789800	0.037311	0.0175318	0.0710878	-0.532977	-3.39387	-2.18832	0.253266	1.41013	1.20227	NA	NA	NA	NA	NA	NA	NA
chr17_4981200_4981800	0.195337	0.000702553	0.00319511	-0.262751	-4.86129	-3.56543	0.201836	1.39949	1.1863	NA	NA	NA	NA	NA	NA	NA
chr17_4981800_4982400	0.0641173	0.0042715	0.0928266	-0.451683	-3.99707	-1.98251	0.241849	1.37369	1.17072	NA	NA	NA	NA	NA	NA	NA
chr17_4982400_4983000	0.590265	0.00481344	0.10301	0.13014	-3.87732	-1.8924	0.24108	1.35113	1.15232	NA	NA	NA	NA	NA	NA	NA
chr17_49834200_49834800	0.938922	0.00262164	0.779268	-0.0198847	-3.87239	-0.302958	0.258996	1.26157	1.07865	NA	NA	NA	NA	NA	NA	NA
chr17_49836600_49837200	0.911993	0.0790073	0.000190851	0.0247749	-2.4983	-4.5785	0.223709	1.41091	1.19133	NA	NA	NA	NA	NA	NA	NA
chr17_49837200_49837800	0.680267	0.0772247	0.00157816	0.0965596	-2.44128	-3.77498	0.233774	1.37038	1.16889	NA	NA	NA	NA	NA	NA	NA
chr17_49838400_49839000	0.240333	0.352203	0.000438265	0.274995	-1.19771	-3.95485	0.233111	1.28269	1.09538	NA	NA	NA	NA	NA	NA	NA
chr17_49839000_49839600	0.933769	0.27743	0.0360424	-0.0224211	-1.48743	-2.46786	0.269263	1.36363	1.16468	NA	NA	NA	NA	NA	NA	NA
chr17_49839600_49840200	0.622078	0.00784773	0.0941804	-0.118981	-3.51322	-1.87252	0.240796	1.30054	1.11039	NA	NA	NA	NA	NA	NA	NA
chr17_49840200_49840800	0.264594	0.0141616	0.378264	0.280482	-3.02403	-0.919762	0.250309	1.21572	1.04023	NA	NA	NA	NA	NA	NA	NA
chr17_4984200_4984800	0.541455	0.11182	0.0050999	0.150007	-2.21466	-3.36073	0.245004	1.38315	1.17914	NA	NA	NA	NA	NA	NA	NA
chr17_49843800_49844400	0.599855	0.00519559	0.239775	0.136886	-4.17996	-1.46156	0.260276	1.46982	1.23747	NA	NA	NA	NA	NA	NA	NA
chr17_49844400_49845000	0.90602	0.137305	0.0793656	-0.0271483	-1.63499	-1.64687	0.229494	1.09339	0.931192	NA	NA	NA	NA	NA	NA	NA
chr17_49845000_49845600	0.206967	0.0735583	0.00120276	0.277934	-2.22543	-3.49131	0.219119	1.23343	1.05386	NA	NA	NA	NA	NA	NA	NA
chr17_49845600_49846200	0.239257	0.469156	0.00108743	0.287835	-0.933573	-3.67267	0.243434	1.28586	1.09847	NA	NA	NA	NA	NA	NA	NA
chr17_49846200_49846800	0.232813	0.165486	0.00211392	0.274773	-1.72577	-3.31966	0.229196	1.23722	1.05786	NA	NA	NA	NA	NA	NA	NA
chr17_49846800_49847400	0.164159	0.580312	0.00731272	0.333676	-0.622544	-2.62036	0.23846	1.12301	0.961201	NA	NA	NA	NA	NA	NA	NA
chr17_49847400_49848000	0.611272	0.0876165	0.00640469	-0.126232	-2.4649	-3.36463	0.247747	1.43194	1.21369	NA	NA	NA	NA	NA	NA	NA
chr17_4984800_4985400	0.884259	0.0494235	0.00124762	0.0364203	-3.04303	-4.18407	0.249685	1.53388	1.26723	NA	NA	NA	NA	NA	NA	NA
chr17_49850400_49851000	0.173541	7.65246e-05	0.580766	-0.221248	-3.7477	-0.43103	0.161661	0.916691	0.778472	NA	NA	NA	NA	NA	NA	NA
chr17_49851000_49851600	0.214027	0.000141439	0.111889	-0.196983	-3.7878	-1.3056	0.157736	0.965117	0.815558	NA	NA	NA	NA	NA	NA	NA
chr17_49851600_49852200	0.480583	1.03469e-05	0.272914	0.136017	-5.09383	-1.04475	0.192264	1.10892	0.948788	NA	NA	NA	NA	NA	NA	NA
chr17_49852200_49852800	0.549313	0.00183798	0.475676	-0.152908	-4.39157	-0.841938	0.254679	1.38009	1.17688	NA	NA	NA	NA	NA	NA	NA
chr17_49852800_49853400	0.328369	0.00315229	0.0374889	0.223861	-3.97677	-2.37031	0.228156	1.32123	1.12742	NA	NA	NA	NA	NA	NA	NA
chr17_49853400_49854000	0.864815	0.0273435	0.0490207	0.039644	-2.66834	-2.03345	0.232389	1.19532	1.02314	NA	NA	NA	NA	NA	NA	NA
chr17_49856400_49857000	0.806907	0.339219	0.913164	-0.0796641	-1.3114	-0.127607	0.325255	1.36701	1.16786	NA	NA	NA	NA	NA	NA	NA
chr17_49858200_49858800	0.256245	0.00671142	0.00481381	0.207594	-2.88979	-2.56386	0.182029	1.04854	0.893438	NA	NA	NA	NA	NA	NA	NA
chr17_49858800_49859400	0.528015	0.00233406	0.000111221	0.109214	-3.82701	-4.19323	0.172595	1.23187	1.05113	NA	NA	NA	NA	NA	NA	NA
chr17_49859400_49860000	0.347125	2.78799e-05	0.0964904	0.182848	-5.16958	-1.70098	0.193761	1.18894	1.01581	NA	NA	NA	NA	NA	NA	NA
chr17_4986000_4986600	0.946493	0.000246391	0.038509	-0.0136284	-4.56764	-2.16263	0.20267	1.21069	1.0342	NA	NA	NA	NA	NA	NA	NA
chr17_49860000_49860600	0.808614	0.00244109	5.53444e-17	0.0507436	1.28813	3.59541	0.209063	0.416551	0.370751	0.0096608	0.0037884	-2.30728	0.557648	-4.13753	0.000510036	0.00018675
chr17_49860600_49861200	0.904255	0.110109	6.15661e-14	0.0315475	0.87924	4.08525	0.261744	0.54647	0.484175	0.0528862	0.00397047	-3.20601	0.730106	-4.39115	0.000281981	0.000137049
chr17_49861200_49861800	0.863475	0.000225659	0.364681	-0.0288383	-3.54385	-0.71812	0.167373	0.933305	0.789369	NA	NA	NA	NA	NA	NA	NA
chr17_49861800_49862400	0.930768	9.60689e-06	0.154165	0.0174143	-5.8974	-1.56429	0.200048	1.27883	1.09123	NA	NA	NA	NA	NA	NA	NA
chr17_49862400_49863000	0.00499264	0.00581602	0.0519149	-0.659184	-3.68203	-2.20144	0.230698	1.31248	1.12188	NA	NA	NA	NA	NA	NA	NA
chr17_49863000_49863600	0.0140416	0.00532059	0.0509006	-0.574189	-3.73213	-2.21684	0.230541	1.31609	1.12475	NA	NA	NA	NA	NA	NA	NA
chr17_49863600_49864200	0.56677	0.0495307	0.055234	-0.134556	-2.29667	-1.9176	0.23429	1.15822	0.991102	NA	NA	NA	NA	NA	NA	NA
chr17_49864200_49864800	0.562959	0.00483074	0.0489398	-0.12845	-3.47548	-2.06057	0.221475	1.21161	1.03641	NA	NA	NA	NA	NA	NA	NA
chr17_49864800_49865400	0.123021	0.0118301	0.00864799	-0.316503	-3.04677	-2.72196	0.203862	1.19295	1.0206	NA	NA	NA	NA	NA	NA	NA
chr17_49865400_49866000	0.23613	0.67744	0.00471333	-0.233051	-0.416972	-2.43435	0.195785	1.00013	0.846212	NA	NA	NA	NA	NA	NA	NA
chr17_4986600_4987200	0.279969	3.74784e-07	0.409526	0.157465	-5.03495	-0.656664	0.145127	0.939007	0.793588	NA	NA	NA	NA	NA	NA	NA
chr17_49866000_49866600	0.332271	0.520567	0.0148923	0.271961	-0.918206	-3.00462	0.279432	1.42521	1.21714	NA	NA	NA	NA	NA	NA	NA
chr17_49867800_49868400	0.279559	0.0680274	0.0535928	0.27717	-2.44756	-2.21299	0.255235	1.32984	1.13591	NA	NA	NA	NA	NA	NA	NA
chr17_49868400_49869000	0.163599	0.00523406	0.590368	0.349417	-3.42878	-0.557261	0.249375	1.20674	1.0326	NA	NA	NA	NA	NA	NA	NA
chr17_49869000_49869600	0.688119	0.0230728	0.0214336	0.100528	-3.35808	-2.87327	0.249865	1.45998	1.23367	NA	NA	NA	NA	NA	NA	NA
chr17_49869600_49870200	0.783116	0.00878216	0.0214352	-0.0573542	-3.07178	-2.30024	0.207923	1.15413	0.987644	NA	NA	NA	NA	NA	NA	NA
chr17_49870200_49870800	0.0751365	0.0126716	0.0240163	0.418122	-3.33329	-2.56931	0.233024	1.31818	1.12481	NA	NA	NA	NA	NA	NA	NA
chr17_4987200_4987800	0.331958	0.000280351	0.418663	0.137974	-2.99538	-0.561683	0.141672	0.801589	0.692255	NA	NA	NA	NA	NA	NA	NA
chr17_49872000_49872600	0.486766	0.53492	0.00448992	0.188199	-0.909138	-3.58206	0.269821	1.46115	1.23815	NA	NA	NA	NA	NA	NA	NA
chr17_49872600_49873200	0.878701	0.939778	0.0188416	0.037165	0.0792756	-2.12086	0.24303	1.04726	0.891451	0.316918	0.0487443	2.20014	1.37529	1.59976	0.125331	0.00999276
chr17_49873200_49873800	0.634438	0.0844937	0.293821	-0.130916	-2.30583	-1.19507	0.274665	1.32612	1.1337	NA	NA	NA	NA	NA	NA	NA
chr17_49873800_49874400	0.902107	0.0293036	0.293015	-0.0343153	-3.25794	-1.31683	0.278429	1.478	1.24711	NA	NA	NA	NA	NA	NA	NA
chr17_49874400_49875000	0.127712	0.0134853	0.107429	0.410916	-3.91432	-2.09553	0.268013	1.56219	1.29249	NA	NA	NA	NA	NA	NA	NA
chr17_49875000_49875600	0.326002	0.000374521	0.0396806	0.2044	-4.68132	-2.27194	0.2073	1.2807	1.0931	NA	NA	NA	NA	NA	NA	NA
chr17_49875600_49876200	0.696619	0.00383905	0.147612	0.0853139	-3.33414	-1.41087	0.218321	1.13206	0.968413	NA	NA	NA	NA	NA	NA	NA
chr17_49877400_49878000	0.171974	0.00166207	0.0779776	-0.336468	-4.81761	-2.20748	0.244948	1.4992	1.24233	NA	NA	NA	NA	NA	NA	NA
chr17_4987800_4988400	0.604906	0.0194749	0.882712	-0.0957457	-2.05676	-0.110354	0.184605	0.869171	0.746501	NA	NA	NA	NA	NA	NA	NA
chr17_49879800_49880400	0.682759	0.00124324	0.0491654	-0.0961003	-4.76442	-2.42347	0.234597	1.44254	1.22018	NA	NA	NA	NA	NA	NA	NA
chr17_49880400_49881000	0.310492	0.00229879	0.326065	-0.221108	-3.29986	-0.892239	0.217145	1.06053	0.905019	NA	NA	NA	NA	NA	NA	NA
chr17_49881000_49881600	0.584618	0.0232657	0.0662431	-0.132732	-2.89726	-1.99806	0.24219	1.26144	1.07846	NA	NA	NA	NA	NA	NA	NA
chr17_49882200_49882800	0.317077	0.0262108	0.205757	0.276115	-3.32891	-1.58089	0.274895	1.47995	1.24301	NA	NA	NA	NA	NA	NA	NA
chr17_49882800_49883400	0.434567	0.0140627	0.492648	0.213841	-3.49872	-0.824766	0.272797	1.40508	1.19863	NA	NA	NA	NA	NA	NA	NA
chr17_49884000_49884600	0.930796	0.0172837	0.58437	-0.0218093	-2.76161	-0.53799	0.250637	1.14484	0.980994	NA	NA	NA	NA	NA	NA	NA
chr17_49884600_49885200	0.732012	0.00961769	0.276747	0.0896716	-3.70552	-1.30729	0.261278	1.40944	1.19677	NA	NA	NA	NA	NA	NA	NA
chr17_49887000_49887600	0.997647	0.50899	2.65381e-05	-0.000742397	0.463079	2.66159	0.251214	0.699218	0.610388	0.184305	0.00877858	-2.19851	0.928159	-2.36868	0.0280337	0.00306707
chr17_49887600_49888200	0.234759	0.110942	0.0478174	-0.265944	1.07549	1.16687	0.222762	0.670027	0.583929	0.0531402	0.0799181	-0.0913732	0.888768	-0.102809	0.919139	0.0615689
chr17_49888200_49888800	0.685454	0.253366	0.00647046	-0.103051	-1.56975	-3.2303	0.253843	1.36808	1.16672	NA	NA	NA	NA	NA	NA	NA
chr17_49889400_49890000	0.564636	0.00516019	0.580913	0.153808	-3.8537	-0.6399	0.266343	1.35399	1.15616	NA	NA	NA	NA	NA	NA	NA
chr17_49890000_49890600	0.536277	2.21638e-05	0.0333832	-0.111639	-5.24617	-2.18786	0.180023	1.19078	1.01723	NA	NA	NA	NA	NA	NA	NA
chr17_49894800_49895400	0.628784	0.0219741	0.0424436	-0.12136	-3.24239	-2.43876	0.250426	1.39801	1.18977	NA	NA	NA	NA	NA	NA	NA
chr17_49897800_49898400	0.171563	0.00212305	0.883627	-0.359108	-3.97151	-0.158886	0.261177	1.26613	1.08331	NA	NA	NA	NA	NA	NA	NA
chr17_49898400_49899000	0.150003	0.0327507	0.0544846	0.361632	-2.83576	-2.17818	0.2497	1.31363	1.12226	NA	NA	NA	NA	NA	NA	NA
chr17_49899000_49899600	0.363913	0.166364	0.0875174	0.228367	-1.61363	-1.71014	0.250622	1.15924	0.993165	NA	NA	NA	NA	NA	NA	NA
chr17_49899600_49900200	0.73491	0.319336	0.594681	-0.102815	-1.32193	-0.603297	0.302981	1.32227	1.13102	NA	NA	NA	NA	NA	NA	NA
chr17_49900800_49901400	0.108763	0.120336	0.00315653	0.387695	-2.12811	-3.49229	0.240041	1.3608	1.16044	NA	NA	NA	NA	NA	NA	NA
chr17_49901400_49902000	0.682556	0.116183	0.25695	-0.0897422	-1.34777	0.832388	0.218927	0.852055	0.730968	0.0548371	0.238955	-2.18015	1.12264	-1.942	0.0663557	0.00597197
chr17_49902000_49902600	0.290964	0.00204137	0.2169	-0.198545	-3.23643	-1.07804	0.187233	1.02773	0.868704	NA	NA	NA	NA	NA	NA	NA
chr17_49903200_49903800	0.687995	0.538129	0.00310681	0.107628	-0.895677	-3.72332	0.2674	1.45092	1.23508	NA	NA	NA	NA	NA	NA	NA
chr17_49905600_49906200	0.773204	0.00369791	0.109919	0.0664763	-3.60764	-1.67818	0.23018	1.21979	1.04247	NA	NA	NA	NA	NA	NA	NA
chr17_49906200_49906800	0.871609	0.0173263	4.89678e-05	-0.0312683	-3.29916	-4.90088	0.193083	1.36822	1.16564	NA	NA	NA	NA	NA	NA	NA
chr17_49906800_49907400	0.897872	0.129287	0.000102717	-0.0246372	-1.7279	-3.88206	0.19157	1.13169	0.967985	NA	NA	NA	NA	NA	NA	NA
chr17_49907400_49908000	0.982024	0.0860317	0.117871	-0.00520821	-1.86739	-1.44973	0.230701	1.07933	0.920789	NA	NA	NA	NA	NA	NA	NA
chr17_49908000_49908600	0.183498	0.0169312	0.366346	-0.336387	-2.90038	-0.930433	0.251534	1.19847	1.02632	NA	NA	NA	NA	NA	NA	NA
chr17_49908600_49909200	0.757961	0.120179	0.00087776	-0.0718193	-2.10594	-3.91134	0.232558	1.34606	1.14779	NA	NA	NA	NA	NA	NA	NA
chr17_49909200_49909800	0.58206	0.198141	0.000237576	0.124842	-1.71242	-4.27147	0.226248	1.32374	1.12916	NA	NA	NA	NA	NA	NA	NA
chr17_49909800_49910400	0.931431	0.0144018	0.0828364	0.0202797	-3.04842	-1.83667	0.235222	1.22863	1.05058	NA	NA	NA	NA	NA	NA	NA
chr17_49910400_49911000	0.910302	0.0170499	0.208993	0.0182863	-2.05347	-0.918483	0.161995	0.849449	0.727373	NA	NA	NA	NA	NA	NA	NA
chr17_49911000_49911600	0.609103	0.0136522	0.314473	-0.0921775	-2.25643	-0.773077	0.179815	0.902177	0.765518	NA	NA	NA	NA	NA	NA	NA
chr17_49911600_49912200	0.725093	0.0037406	0.192106	-0.0635078	-2.81344	-1.05607	0.180195	0.952483	0.805339	NA	NA	NA	NA	NA	NA	NA
chr17_49912200_49912800	0.60879	0.00779719	0.00560054	0.11106	-3.53703	-3.14555	0.216461	1.30825	1.11612	NA	NA	NA	NA	NA	NA	NA
chr17_49912800_49913400	0.839137	0.000934016	0.125069	0.0464817	-4.35947	-1.69553	0.228508	1.2863	1.09813	NA	NA	NA	NA	NA	NA	NA
chr17_49913400_49914000	0.671049	0.00127538	0.0976855	0.103799	-4.75303	-2.03725	0.243833	1.44249	1.22104	NA	NA	NA	NA	NA	NA	NA
chr17_49915800_49916400	0.470961	0.00950442	0.0171694	-0.161193	-3.36536	-2.63479	0.222927	1.27799	1.09112	NA	NA	NA	NA	NA	NA	NA
chr17_49919400_49920000	0.864464	0.138778	0.119978	0.0393554	-1.57664	-1.40544	0.230094	1.05835	0.897822	NA	NA	NA	NA	NA	NA	NA
chr17_49920000_49920600	0.676202	0.0781599	0.0150225	0.0962834	-2.10017	-2.49582	0.230003	1.18267	1.01237	NA	NA	NA	NA	NA	NA	NA
chr17_49920600_49921200	0.351213	0.00511877	0.0160457	-0.200639	-3.6028	-2.63508	0.214432	1.26463	1.07974	NA	NA	NA	NA	NA	NA	NA
chr17_49921800_49922400	0.177984	0.0019854	0.546344	-0.315422	-3.55791	-0.583688	0.232872	1.12668	0.964983	NA	NA	NA	NA	NA	NA	NA
chr17_49922400_49923000	0.554111	0.000204288	0.139538	0.116914	-4.22903	-1.4064	0.197095	1.10577	0.945909	NA	NA	NA	NA	NA	NA	NA
chr17_49923600_49924200	0.595663	0.0613735	0.0122943	0.128577	-2.51202	-2.8847	0.241692	1.33088	1.13578	NA	NA	NA	NA	NA	NA	NA
chr17_49924200_49924800	0.297551	0.252391	0.00929109	-0.196996	-1.12994	-2.19515	0.188335	0.982744	0.83104	NA	NA	NA	NA	NA	NA	NA
chr17_49924800_49925400	0.466473	0.00806752	0.454102	-0.187168	-3.51545	-0.837491	0.256245	1.30607	1.11532	NA	NA	NA	NA	NA	NA	NA
chr17_49926000_49926600	0.958613	0.083423	4.61531e-05	0.010392	-2.1836	-4.50736	0.199858	1.25144	1.06817	NA	NA	NA	NA	NA	NA	NA
chr17_49926600_49927200	0.680107	0.539568	7.05953e-05	-0.0877265	-0.389731	2.27246	0.212276	0.633575	0.552985	0.194573	0.00955503	-2.66219	0.840957	-3.16567	0.00486232	0.000834965
chr17_49927200_49927800	0.868081	0.872162	0.000231823	-0.0381745	-0.10976	2.24939	0.22937	0.680736	0.593561	0.298779	0.0110161	-2.35915	0.90317	-2.61207	0.0166851	0.00207307
chr17_49927800_49928400	0.796442	0.219483	0.00169544	0.0582223	-1.47365	-3.27743	0.225234	1.19421	1.02187	NA	NA	NA	NA	NA	NA	NA
chr17_49928400_49929000	0.30931	0.00793711	0.0653888	-0.191002	-2.01938	1.20597	0.187119	0.748648	0.64884	0.014931	0.0956299	-3.22535	0.99069	-3.25566	0.00395905	0.000717378
chr17_49929000_49929600	0.550385	0.0183095	0.0213301	-0.106115	-1.59078	1.34976	0.177219	0.665562	0.579063	0.0209295	0.051846	-2.94055	0.882205	-3.33318	0.00331395	0.000637266
chr17_49929600_49930200	0.438347	0.112741	0.0640249	-0.150913	-1.56986	-1.55353	0.194116	0.982985	0.83153	NA	NA	NA	NA	NA	NA	NA
chr17_49930800_49931400	0.182055	0.0598802	0.000897966	-0.286046	-2.37672	-3.63479	0.213182	1.25181	1.06877	NA	NA	NA	NA	NA	NA	NA
chr17_49931400_49932000	0.061236	0.0373538	0.00246266	-0.358612	-2.2576	-2.82439	0.189892	1.07304	0.914175	NA	NA	NA	NA	NA	NA	NA
chr17_4993200_4993800	0.0185335	0.0107001	0.406867	-0.604625	-3.22187	-0.88546	0.253462	1.24369	1.06402	NA	NA	NA	NA	NA	NA	NA
chr17_49932000_49932600	0.368548	0.280293	0.000180776	-0.182831	-1.206	-3.671	0.202604	1.11226	0.951521	NA	NA	NA	NA	NA	NA	NA
chr17_49932600_49933200	0.0724167	0.0405361	0.110877	-0.461577	-2.70185	-1.79039	0.254797	1.30563	1.1152	NA	NA	NA	NA	NA	NA	NA
chr17_49934400_49935000	0.720339	0.13732	0.00346801	-0.0817288	-1.81622	-3.09349	0.227783	1.21464	1.03854	NA	NA	NA	NA	NA	NA	NA
chr17_49935000_49935600	0.570145	0.0586596	0.0312263	0.130307	-2.18368	-2.13473	0.228883	1.14455	0.979988	NA	NA	NA	NA	NA	NA	NA
chr17_49935600_49936200	0.832795	0.0200473	0.00405738	-0.0429805	-2.69347	-2.86371	0.203167	1.14367	0.978422	NA	NA	NA	NA	NA	NA	NA
chr17_49938600_49939200	0.0649843	0.00870258	0.00383399	-0.399347	-3.47431	-3.27691	0.214531	1.30379	1.11246	NA	NA	NA	NA	NA	NA	NA
chr17_49939200_49939800	0.503932	0.871901	0.0533886	-0.17166	-0.143053	1.48212	0.256124	0.885395	0.7601	0.298699	0.084986	-1.62517	1.16691	-1.39272	0.178996	0.013454
chr17_49939800_49940400	0.163486	0.0765627	0.137102	0.380021	-2.44874	-1.75273	0.271143	1.37145	1.17152	NA	NA	NA	NA	NA	NA	NA
chr17_49940400_49941000	0.958994	0.119088	0.000857081	0.0119271	-2.09045	-3.87943	0.231516	1.33218	1.13606	NA	NA	NA	NA	NA	NA	NA
chr17_49941000_49941600	0.0900554	0.218693	0.000697197	-0.415972	-1.76012	-4.16642	0.243527	1.4239	1.19867	NA	NA	NA	NA	NA	NA	NA
chr17_49941600_49942200	0.41421	0.144853	0.00258052	-0.212068	-2.23443	-3.86994	0.258875	1.52316	1.25869	NA	NA	NA	NA	NA	NA	NA
chr17_49944000_49944600	0.572929	0.00674137	0.0669557	-0.0946557	-2.67003	-1.51787	0.167471	0.96934	0.821449	NA	NA	NA	NA	NA	NA	NA
chr17_49944600_49945200	0.168844	0.0680443	0.0392127	0.260695	-1.82939	-1.75104	0.188391	0.994029	0.840452	NA	NA	NA	NA	NA	NA	NA
chr17_49945200_49945800	0.0416499	0.0785643	0.00365367	0.482886	-2.36481	-3.368	0.234658	1.33352	1.13724	NA	NA	NA	NA	NA	NA	NA
chr17_49945800_49946400	0.788022	0.487865	0.000413332	0.0475033	-0.686108	-3.02866	0.176299	0.986165	0.834981	NA	NA	NA	NA	NA	NA	NA
chr17_49946400_49947000	0.176785	0.51349	0.179877	0.244798	-0.527323	-0.939168	0.180229	0.804765	0.696425	NA	NA	NA	NA	NA	NA	NA
chr17_49947000_49947600	0.259521	0.635275	2.69398e-16	0.259546	-0.240959	4.22345	0.229163	0.50679	0.448536	0.226303	0.00381897	-4.4644	0.676773	-6.59661	1.99966e-06	7.95754e-06
chr17_49947600_49948200	0.351343	0.411976	0.000537142	-0.253057	-0.738025	2.73298	0.270527	0.896609	0.769433	0.151459	0.0129225	-3.47101	1.1815	-2.9378	0.00813637	0.00121154
chr17_49948200_49948800	0.339744	0.00970361	0.0313312	-0.211672	-3.19472	-2.26356	0.22089	1.21663	1.03979	NA	NA	NA	NA	NA	NA	NA
chr17_49948800_49949400	0.558237	0.0926293	0.000270637	-0.11686	-1.98025	-3.74605	0.199076	1.16868	0.999839	NA	NA	NA	NA	NA	NA	NA
chr17_49952400_49953000	0.140986	0.0409246	0.00225716	-0.405734	-2.06431	2.64456	0.273894	0.999509	0.848344	0.030052	0.0197123	-4.70886	1.31099	-3.59183	0.00182262	0.000419129
chr17_49953000_49953600	0.441256	0.206614	1.25517e-06	0.202188	-0.965416	3.37456	0.261734	0.760524	0.66295	0.0838122	0.00691528	-4.33998	1.00891	-4.30165	0.000347524	0.000153877
chr17_49953600_49954200	0.105117	0.0490236	0.128357	0.421132	-2.57041	-1.69212	0.258018	1.29333	1.10554	NA	NA	NA	NA	NA	NA	NA
chr17_4995600_4996200	0.441389	0.108609	0.0241132	0.196302	-2.18145	-2.6303	0.254189	1.35005	1.15232	NA	NA	NA	NA	NA	NA	NA
chr17_49962600_49963200	0.23254	0.00837004	0.0413515	-0.320436	-4.09357	-2.60307	0.267127	1.52825	1.26308	NA	NA	NA	NA	NA	NA	NA
chr17_49963200_49963800	0.914798	0.00636921	0.0544015	-0.027681	-4.21328	-2.43679	0.258214	1.51877	1.25506	NA	NA	NA	NA	NA	NA	NA
chr17_49963800_49964400	0.674976	0.0191027	0.00301694	-0.0914609	-3.03591	-3.3008	0.217609	1.27892	1.09147	NA	NA	NA	NA	NA	NA	NA
chr17_49964400_49965000	0.791414	0.0159227	0.000229642	0.0540872	-3.43108	-4.52608	0.204078	1.40423	1.1935	NA	NA	NA	NA	NA	NA	NA
chr17_49965000_49965600	0.68392	0.423509	0.0937272	-0.073942	-0.680224	-1.22278	0.181206	0.84717	0.724096	NA	NA	NA	NA	NA	NA	NA
chr17_49965600_49966200	0.535127	0.0600317	0.00857442	0.154436	-2.71838	-3.25839	0.248334	1.43262	1.22035	NA	NA	NA	NA	NA	NA	NA
chr17_4996800_4997400	0.887562	0.196725	0.977653	0.0297527	-1.13075	-0.0208571	0.210009	0.87132	0.743138	NA	NA	NA	NA	NA	NA	NA
chr17_49968000_49968600	0.714994	0.0233488	0.000333019	0.0768988	-3.2154	-4.40144	0.210122	1.40081	1.19329	NA	NA	NA	NA	NA	NA	NA
chr17_49968600_49969200	0.864889	1.78614e-06	0.0409107	0.03097	-4.3446	1.52917	0.181643	0.867311	0.740351	0.00173879	0.0731892	-5.87377	1.14033	-5.15094	4.86276e-05	6.49699e-05
chr17_49970400_49971000	0.790217	0.18606	0.000836679	-0.0636722	-1.8071	-3.96786	0.23884	1.35922	1.15952	NA	NA	NA	NA	NA	NA	NA
chr17_49971600_49972200	0.749264	0.010742	0.739659	0.0499031	-1.91818	-0.213669	0.155799	0.740848	0.641587	NA	NA	NA	NA	NA	NA	NA
chr17_49972200_49972800	0.520831	2.02702e-05	0.838473	0.0991761	-3.72146	0.14727	0.154035	0.840449	0.720973	0.0026562	0.550309	-3.86873	1.10732	-3.49378	0.00228781	0.000491288
chr17_49972800_49973400	0.370072	7.20966e-05	0.276567	0.169162	-4.38823	-0.994368	0.188056	1.06928	0.909964	NA	NA	NA	NA	NA	NA	NA
chr17_4997400_4998000	0.835983	0.104568	0.566759	0.0406893	-1.30795	0.394931	0.196132	0.800076	0.687637	0.0511129	0.430503	-1.70288	1.05497	-1.61415	0.122162	0.00978251
chr17_49975200_49975800	0.410741	0.0289619	0.0169015	-0.200534	-2.99909	-2.80557	0.24298	1.35764	1.15897	NA	NA	NA	NA	NA	NA	NA
chr17_49975800_49976400	0.645211	0.0501247	0.00536263	-0.112022	-2.80854	-3.40932	0.242722	1.4201	1.20339	NA	NA	NA	NA	NA	NA	NA
chr17_499800_500400	0.0963887	0.0039372	0.0113006	0.366698	-3.78205	-2.82452	0.218922	1.28779	1.09873	NA	NA	NA	NA	NA	NA	NA
chr17_4998000_4998600	0.336454	0.00744195	0.0185957	0.195662	-3.0289	-2.27127	0.202791	1.11357	0.952643	NA	NA	NA	NA	NA	NA	NA
chr17_49981200_49981800	0.074056	0.0410501	0.0522104	0.489763	-3.09102	-2.4261	0.271923	1.49758	1.23795	NA	NA	NA	NA	NA	NA	NA
chr17_49983600_49984200	0.490699	0.0350278	0.000296734	0.153951	-3.13301	-4.56998	0.222729	1.47032	1.22819	NA	NA	NA	NA	NA	NA	NA
chr17_49984200_49984800	0.35395	0.103169	0.115473	0.224601	-1.83652	-1.51608	0.241414	1.11882	0.956578	NA	NA	NA	NA	NA	NA	NA
chr17_49984800_49985400	0.670393	0.309552	0.0173959	-0.108174	-1.2621	-2.55132	0.253573	1.23706	1.05875	NA	NA	NA	NA	NA	NA	NA
chr17_4998600_4999200	0.634769	0.693231	0.154835	0.0766833	0.213009	0.674649	0.161041	0.538757	0.471397	0.244963	0.165596	-0.46164	0.715873	-0.644863	0.526344	0.0358191
chr17_49987800_49988400	0.129613	0.00194541	0.00288133	-0.303505	-4.10473	-3.36057	0.198952	1.29721	1.10579	NA	NA	NA	NA	NA	NA	NA
chr17_49988400_49989000	0.87871	0.0241103	0.0511148	-0.0400105	-3.39991	-2.49161	0.261656	1.48944	1.26535	NA	NA	NA	NA	NA	NA	NA
chr17_49989000_49989600	0.325821	0.00704714	0.00544944	0.220249	-3.76242	-3.30277	0.223291	1.37362	1.16803	NA	NA	NA	NA	NA	NA	NA
chr17_49989600_49990200	0.206864	0.0427719	0.0153752	0.312909	-2.8483	-2.91563	0.246636	1.39181	1.18686	NA	NA	NA	NA	NA	NA	NA
chr17_49990800_49991400	0.366515	0.000578425	0.0687197	0.195535	-4.45354	-1.97738	0.215762	1.26146	1.07711	NA	NA	NA	NA	NA	NA	NA
chr17_49991400_49992000	0.841151	0.00626005	0.10163	-0.0423329	-3.03594	-1.53777	0.210788	1.09203	0.932586	NA	NA	NA	NA	NA	NA	NA
chr17_4999200_4999800	0.339611	0.579759	0.0131062	-0.199168	0.353919	1.39999	0.207784	0.637506	0.556381	0.207911	0.0408747	-1.04607	0.846152	-1.23627	0.230683	0.0167551
chr17_49992000_49992600	0.190667	0.00469892	0.750468	-0.355136	-3.98468	-0.376636	0.269937	1.38463	1.18174	NA	NA	NA	NA	NA	NA	NA
chr17_49992600_49993200	0.959772	0.000185503	0.342111	0.00871181	-3.83955	-0.804018	0.172376	0.997032	0.843166	NA	NA	NA	NA	NA	NA	NA
chr17_49993200_49993800	0.723665	0.00119439	0.13827	0.0719834	-3.57117	-1.37328	0.203143	1.07728	0.920651	NA	NA	NA	NA	NA	NA	NA
chr17_49993800_49994400	0.52177	0.00708384	0.0556914	-0.147102	-3.41937	-2.06059	0.228988	1.2492	1.06703	NA	NA	NA	NA	NA	NA	NA
chr17_49994400_49995000	0.0983894	0.203931	0.0586315	-0.227002	-0.835392	-1.0833	0.136343	0.654185	0.567737	NA	NA	NA	NA	NA	NA	NA
chr17_49995000_49995600	0.0830334	0.0675549	0.113677	-0.262346	-1.38386	-1.03292	0.15016	0.750589	0.648471	NA	NA	NA	NA	NA	NA	NA
chr17_49996200_49996800	0.107534	0.00100593	0.0199891	-0.363499	-4.78923	-2.82764	0.224268	1.42244	1.20006	NA	NA	NA	NA	NA	NA	NA
chr17_49996800_49997400	0.709172	0.00023415	0.39752	0.0804241	-4.1657	-0.799441	0.21515	1.10003	0.941712	NA	NA	NA	NA	NA	NA	NA
chr17_49997400_49998000	0.388611	0.0969246	0.0242658	0.202839	-1.94827	-2.27425	0.234468	1.16502	0.997428	NA	NA	NA	NA	NA	NA	NA
chr17_4999800_5000400	0.615916	0.0467483	0.000114131	0.0866434	-2.14999	-3.63145	0.172293	1.07064	0.911885	NA	NA	NA	NA	NA	NA	NA
chr17_49998000_49998600	0.600595	0.27029	1.15021e-05	0.0909803	-1.17437	-4.11647	0.173342	1.06065	0.901211	NA	NA	NA	NA	NA	NA	NA
chr17_49998600_49999200	0.261697	0.0556411	0.0555038	-0.290174	-2.66723	-2.27669	0.257383	1.38088	1.17802	NA	NA	NA	NA	NA	NA	NA
chr17_5000400_5001000	0.0651079	0.00467916	0.103276	0.468681	-4.18357	-2.00452	0.251895	1.45303	1.22155	NA	NA	NA	NA	NA	NA	NA
chr17_5001000_5001600	0.245489	0.0017487	0.333875	-0.286366	-4.15694	-1.07669	0.245436	1.3	1.10996	NA	NA	NA	NA	NA	NA	NA
chr17_5001600_5002200	0.493125	0.211783	0.0103493	-0.136167	-1.25455	-2.20052	0.19811	0.99965	0.845492	NA	NA	NA	NA	NA	NA	NA
chr17_50020800_50021400	0.836182	0.190684	0.00596058	0.0515345	-1.79423	-3.25319	0.248714	1.36384	1.16311	NA	NA	NA	NA	NA	NA	NA
chr17_5002200_5002800	0.726011	0.0141616	0.0172788	-0.0560722	-2.33172	-1.92016	0.159654	0.9374	0.795981	NA	NA	NA	NA	NA	NA	NA
chr17_50022000_50022600	0.604786	0.607006	0.666198	0.130483	0.461982	0.332976	0.251498	0.895952	0.770101	0.216968	0.480226	0.129006	1.18143	0.109195	0.914136	0.0612538
chr17_50022600_50023200	0.669722	0.378605	0.333957	0.111944	0.785031	0.741768	0.261844	0.888493	0.764818	0.140294	0.290768	0.0432632	1.17233	0.0369035	0.970928	0.0649402
chr17_50026200_50026800	0.12217	1.72474e-05	0.187926	0.254171	-4.35711	-1.09119	0.163339	0.975167	0.824253	NA	NA	NA	NA	NA	NA	NA
chr17_50026800_50027400	0.352542	0.000563341	0.109539	0.13596	-3.08438	-1.19767	0.145709	0.871753	0.743177	NA	NA	NA	NA	NA	NA	NA
chr17_50027400_50028000	0.557142	0.0244207	0.274809	0.0925076	-1.45854	0.610948	0.157153	0.640389	0.557036	0.0236875	0.251273	-2.06949	0.848756	-2.43826	0.0242119	0.00274839
chr17_5002800_5003400	0.541339	0.000828245	0.148721	-0.101036	-3.23108	-1.1599	0.164972	0.943385	0.798347	NA	NA	NA	NA	NA	NA	NA
chr17_50028000_50028600	0.154596	0.00631032	0.0985086	0.346261	-3.69643	-1.89087	0.241801	1.33092	1.13612	NA	NA	NA	NA	NA	NA	NA
chr17_50028600_50029200	0.421076	0.0109489	0.0147556	0.188791	-3.61852	-2.95015	0.233892	1.40131	1.1934	NA	NA	NA	NA	NA	NA	NA
chr17_5003400_5004000	0.294851	0.0703488	0.556721	-0.233012	-1.81938	-0.497209	0.221521	0.996924	0.843761	NA	NA	NA	NA	NA	NA	NA
chr17_50036400_50037000	0.292839	0.00217873	0.040839	-0.194244	-3.25293	-1.8246	0.183893	1.03976	0.883064	NA	NA	NA	NA	NA	NA	NA
chr17_50037000_50037600	0.728917	0.00846634	0.0169892	-0.0764806	-3.4303	-2.64862	0.220195	1.28257	1.09503	NA	NA	NA	NA	NA	NA	NA
chr17_50038800_50039400	0.869972	0.304496	0.000140748	0.0316074	-1.08768	-3.52363	0.192699	1.05497	0.897506	NA	NA	NA	NA	NA	NA	NA
chr17_50039400_50040000	0.21284	0.330355	0.00013612	0.244979	-1.02889	-3.53138	0.195658	1.05296	0.897419	NA	NA	NA	NA	NA	NA	NA
chr17_500400_501000	0.813077	0.216258	0.000114762	0.0509067	-1.53555	-4.20009	0.214841	1.23564	1.05507	NA	NA	NA	NA	NA	NA	NA
chr17_5004000_5004600	0.793286	1.77376e-05	0.507565	0.0500906	-4.55396	-0.57838	0.190751	1.02081	0.870381	NA	NA	NA	NA	NA	NA	NA
chr17_50043000_50043600	0.429187	0.12395	0.0107449	-0.204991	-2.25805	-3.19585	0.258463	1.45807	1.23436	NA	NA	NA	NA	NA	NA	NA
chr17_50043600_50044200	0.710955	0.394349	0.106453	0.0779745	-0.828525	-1.33538	0.209946	0.969426	0.821332	NA	NA	NA	NA	NA	NA	NA
chr17_5004600_5005200	0.790443	0.00435636	0.0229909	0.0470949	-2.95166	-1.9803	0.176852	1.0167	0.860442	NA	NA	NA	NA	NA	NA	NA
chr17_50046600_50047200	0.153862	0.0012632	0.143086	-0.345551	-4.60442	-1.75396	0.240872	1.39615	1.19033	NA	NA	NA	NA	NA	NA	NA
chr17_50047200_50047800	0.439469	0.0381481	0.179798	0.197589	-2.57544	-1.419	0.254781	1.22928	1.05204	NA	NA	NA	NA	NA	NA	NA
chr17_50047800_50048400	0.617822	0.00591091	0.0196947	0.115896	-3.78698	-2.7247	0.231715	1.35257	1.15356	NA	NA	NA	NA	NA	NA	NA
chr17_50049600_50050200	0.785912	0.0436254	0.405699	-0.076333	-2.87367	-1.00399	0.280433	1.41005	1.20344	NA	NA	NA	NA	NA	NA	NA
chr17_50050200_50050800	0.281737	0.229642	0.00769817	0.228274	-1.26446	-2.4081	0.211167	1.04754	0.889215	NA	NA	NA	NA	NA	NA	NA
chr17_50050800_50051400	0.967745	1.85549e-13	1.79523e-19	-0.00944995	3.20975	3.74456	0.23324	0.389738	0.349624	0.000186707	0.00364615	-0.534812	0.523577	-1.02146	0.319235	0.0224313
chr17_50051400_50052000	0.960704	0.00171162	1.97744e-06	-0.0115264	1.80029	2.4624	0.233483	0.561832	0.493885	0.00858542	0.00716548	-0.662112	0.748049	-0.885119	0.386611	0.0267701
chr17_50052000_50052600	0.0332176	0.0100466	0.438072	-0.589545	-3.95179	-0.973697	0.273842	1.51214	1.2517	NA	NA	NA	NA	NA	NA	NA
chr17_50052600_50053200	0.573185	0.140219	0.630385	-0.174626	-2.14375	-0.59469	0.309165	1.44434	1.2329	NA	NA	NA	NA	NA	NA	NA
chr17_50053200_50053800	0.92529	0.00314366	0.397263	0.0235383	-3.20462	0.7732	0.250519	1.06438	0.910304	0.0105928	0.331694	-3.97782	1.40055	-2.84017	0.0101154	0.00142973
chr17_50053800_50054400	0.0173884	0.0719164	0.308293	0.772652	-3.07567	-1.44605	0.320614	1.6948	1.41366	NA	NA	NA	NA	NA	NA	NA
chr17_50055000_50055600	0.959457	0.0657864	0.00387576	-0.00908824	-1.84193	-2.46785	0.178427	0.992488	0.838818	NA	NA	NA	NA	NA	NA	NA
chr17_50055600_50056200	0.767852	0.228628	0.0976727	0.0582055	-1.13776	-1.33185	0.196761	0.940507	0.798221	NA	NA	NA	NA	NA	NA	NA
chr17_50056200_50056800	0.264194	0.490118	0.155908	-0.1957	-0.541353	-0.961005	0.1745	0.782156	0.673243	NA	NA	NA	NA	NA	NA	NA
chr17_50056800_50057400	0.954549	0.0175957	0.323249	-0.0116851	-2.42754	-0.846523	0.204614	1.00921	0.853647	NA	NA	NA	NA	NA	NA	NA
chr17_50058600_50059200	0.172146	0.292458	0.00185193	0.343463	-1.43772	-3.69011	0.250142	1.36002	1.16051	NA	NA	NA	NA	NA	NA	NA
chr17_50059200_50059800	0.561585	0.191918	0.00424514	-0.145209	-1.78534	-3.38055	0.249492	1.36088	1.16098	NA	NA	NA	NA	NA	NA	NA
chr17_50060400_50061000	0.636252	0.01376	0.260886	-0.124853	-3.47364	-1.33969	0.263356	1.39048	1.18627	NA	NA	NA	NA	NA	NA	NA
chr17_50061000_50061600	0.060725	0.171874	0.0227203	-0.489837	-1.82546	-2.61946	0.258858	1.32862	1.13585	NA	NA	NA	NA	NA	NA	NA
chr17_50061600_50062200	0.314215	0.0925374	0.0433495	-0.248387	-2.08022	-2.14304	0.245826	1.22732	1.05014	NA	NA	NA	NA	NA	NA	NA
chr17_50062200_50062800	0.317266	0.723689	0.00155982	-0.244354	-0.419908	-3.28053	0.243371	1.18512	1.01466	NA	NA	NA	NA	NA	NA	NA
chr17_50064000_50064600	0.912515	0.96055	0.738187	0.022711	-0.0378102	0.221616	0.206302	0.762896	0.661567	0.322229	0.512269	-0.259427	1.00979	-0.256911	0.799872	0.0538108
chr17_50064600_50065200	0.242336	4.05263e-06	6.00511e-24	0.196883	1.47036	3.43248	0.167612	0.305172	0.273994	0.00199998	0.00307463	-1.96212	0.410125	-4.78421	0.000113063	9.53542e-05
chr17_50065200_50065800	0.0305382	0.156507	0.171936	0.638551	-2.09196	-1.68989	0.291915	1.46769	1.23013	NA	NA	NA	NA	NA	NA	NA
chr17_50067000_50067600	0.473392	0.153352	0.235583	0.200702	-1.95791	-1.38643	0.279097	1.36309	1.16337	NA	NA	NA	NA	NA	NA	NA
chr17_50067600_50068200	0.361169	0.0198571	0.000389944	-0.169764	-2.70705	-3.57626	0.185242	1.14763	0.98146	NA	NA	NA	NA	NA	NA	NA
chr17_50068200_50068800	0.573944	0.0123045	7.04706e-05	-0.105538	-3.41506	-4.70957	0.187221	1.34476	1.14591	NA	NA	NA	NA	NA	NA	NA
chr17_50070600_50071200	0.561386	0.00169597	0.0563182	-0.135162	-4.47455	-2.29048	0.232113	1.39517	1.18915	NA	NA	NA	NA	NA	NA	NA
chr17_50075400_50076000	0.547071	0.0018359	0.0930096	0.108372	-3.16401	-1.42355	0.179491	0.994208	0.841122	NA	NA	NA	NA	NA	NA	NA
chr17_50076000_50076600	0.0347159	0.00816662	0.00124203	0.433123	-3.44048	-3.60824	0.20291	1.28027	1.09238	NA	NA	NA	NA	NA	NA	NA
chr17_50076600_50077200	0.235131	0.000507824	0.00271817	-0.219706	-4.49319	-3.28498	0.184179	1.25924	1.07426	NA	NA	NA	NA	NA	NA	NA
chr17_50077200_50077800	0.55397	0.00128344	0.00590245	-0.112678	-3.92181	-2.84969	0.189886	1.19092	1.01762	NA	NA	NA	NA	NA	NA	NA
chr17_50077800_50078400	0.543241	0.0834996	0.207756	0.151579	-1.99072	-1.23812	0.248669	1.14118	0.977818	NA	NA	NA	NA	NA	NA	NA
chr17_50078400_50079000	0.832788	0.00741333	0.0560084	0.0488564	-3.46106	-2.09488	0.230932	1.27182	1.08621	NA	NA	NA	NA	NA	NA	NA
chr17_50079000_50079600	0.80225	0.0698742	0.0133673	-0.0601631	-2.30773	-2.70639	0.239731	1.26234	1.0787	NA	NA	NA	NA	NA	NA	NA
chr17_50079600_50080200	0.146399	0.003907	0.158287	-0.315313	-3.19371	-1.31558	0.215775	1.08652	0.926986	NA	NA	NA	NA	NA	NA	NA
chr17_50080200_50080800	0.153828	0.000511642	0.0942259	-0.338137	-5.12609	-2.04257	0.235685	1.43749	1.2114	NA	NA	NA	NA	NA	NA	NA
chr17_50080800_50081400	0.593314	0.000738398	0.00642502	-0.107707	-4.75537	-3.24547	0.201175	1.37479	1.17118	NA	NA	NA	NA	NA	NA	NA
chr17_50081400_50082000	0.570559	0.000768124	0.00533799	-0.114075	-4.73613	-3.31718	0.200587	1.37386	1.17022	NA	NA	NA	NA	NA	NA	NA
chr17_50087400_50088000	0.415903	0.413054	0.404365	-0.171527	-0.750833	-0.652153	0.210149	0.914282	0.779491	NA	NA	NA	NA	NA	NA	NA
chr17_50088000_50088600	0.516503	0.544901	0.789436	-0.143868	0.500547	-0.190094	0.221145	0.824558	0.71035	0.196365	0.532865	0.69064	1.08834	0.634579	0.532896	0.0362497
chr17_50088600_50089200	0.892711	0.0287908	8.58978e-05	0.0256614	-2.72042	-4.26033	0.18988	1.23015	1.04989	NA	NA	NA	NA	NA	NA	NA
chr17_50089200_50089800	0.384499	0.00296902	0.000670195	0.157689	-3.67707	-3.61482	0.180701	1.21381	1.03652	NA	NA	NA	NA	NA	NA	NA
chr17_50089800_50090400	0.938392	0.180618	0.00139206	-0.0179881	-1.71847	-3.56275	0.23227	1.27649	1.09012	NA	NA	NA	NA	NA	NA	NA
chr17_50094000_50094600	0.393034	0.115263	0.00715617	0.205689	-2.00689	-2.95701	0.239999	1.26552	1.08169	NA	NA	NA	NA	NA	NA	NA
chr17_50094600_50095200	0.0178491	0.188968	0.0021814	0.466354	-1.36087	-2.7294	0.194322	1.03041	0.87253	NA	NA	NA	NA	NA	NA	NA
chr17_50095200_50095800	0.12958	0.000795866	0.13395	-0.231659	-2.25858	0.862237	0.151842	0.657173	0.571649	0.00674459	0.150025	-3.12082	0.87101	-3.58299	0.00186041	0.000426091
chr17_50095800_50096400	0.117609	0.193097	0.144022	-0.299581	-1.21541	-1.16205	0.190141	0.928926	0.79049	NA	NA	NA	NA	NA	NA	NA
chr17_50096400_50097000	0.646731	0.100189	0.0297503	-0.107546	-1.91389	-2.17553	0.234101	1.15573	0.989722	NA	NA	NA	NA	NA	NA	NA
chr17_50097000_50097600	0.850894	0.00309331	0.00197333	0.0383923	-4.09176	-3.65231	0.203823	1.35666	1.15587	NA	NA	NA	NA	NA	NA	NA
chr17_50098800_50099400	0.438928	0.412185	2.35554e-05	-0.14521	-0.863022	-3.92478	0.187019	1.04894	0.893941	NA	NA	NA	NA	NA	NA	NA
chr17_50099400_50100000	0.728195	0.0172674	3.70373e-05	0.0659267	-3.28303	-4.95668	0.189284	1.3608	1.15917	NA	NA	NA	NA	NA	NA	NA
chr17_50100600_50101200	0.72301	0.247312	0.0789325	-0.0642658	-0.754421	1.00218	0.180916	0.649105	0.565835	0.0968892	0.106936	-1.7566	0.861108	-2.03993	0.0547861	0.00513479
chr17_50101200_50101800	0.291335	0.165786	0.006749	-0.183748	-1.35863	-2.2764	0.173412	0.974717	0.826554	NA	NA	NA	NA	NA	NA	NA
chr17_50101800_50102400	0.202641	0.00128102	0.660645	-0.218951	-3.00147	-0.342049	0.170967	0.911283	0.777288	NA	NA	NA	NA	NA	NA	NA
chr17_50102400_50103000	0.708922	0.0131564	0.215235	0.0945728	-2.60271	1.09368	0.252772	1.03495	0.878097	0.0182526	0.209807	-3.69639	1.35727	-2.72341	0.0130892	0.00172474
chr17_50105400_50106000	0.204037	0.00724309	0.000698549	-0.239719	-3.25995	-3.54772	0.187765	1.19435	1.02084	NA	NA	NA	NA	NA	NA	NA
chr17_50106600_50107200	0.4925	0.00308648	0.113531	0.145275	-3.2773	-1.47933	0.211054	1.08636	0.928353	NA	NA	NA	NA	NA	NA	NA
chr17_50107200_50107800	0.00944641	0.00187838	0.211114	0.631235	-4.01168	-1.35602	0.239511	1.26341	1.07891	NA	NA	NA	NA	NA	NA	NA
chr17_50107800_50108400	0.708034	0.00306671	0.0626747	0.0832235	-3.64584	-1.93835	0.221729	1.20769	1.03215	NA	NA	NA	NA	NA	NA	NA
chr17_50108400_50109000	0.994909	0.0085955	0.0144361	0.00147926	-3.60391	-2.85491	0.231357	1.35019	1.15105	NA	NA	NA	NA	NA	NA	NA
chr17_50109600_50110200	0.568682	0.00757441	0.0198914	-0.118578	-3.11223	-2.31393	0.207492	1.14681	0.981251	NA	NA	NA	NA	NA	NA	NA
chr17_50110200_50110800	0.110878	0.101851	0.0313753	0.370999	-1.84245	-2.07996	0.231088	1.11809	0.955699	NA	NA	NA	NA	NA	NA	NA
chr17_50110800_50111400	0.0855915	0.228776	0.23781	-0.390075	-1.18848	-0.986824	0.225138	0.982749	0.832017	NA	NA	NA	NA	NA	NA	NA
chr17_50111400_50112000	0.118199	0.000727712	0.119927	-0.30969	-2.98618	1.15623	0.196875	0.862243	0.738517	0.00657254	0.139392	-4.1424	1.13528	-3.64878	0.00159664	0.000380718
chr17_5011200_5011800	0.0738414	0.0496009	0.262863	-0.367094	-1.93741	-0.931368	0.203663	0.977348	0.828153	NA	NA	NA	NA	NA	NA	NA
chr17_50112000_50112600	0.615097	0.882313	0.580704	-0.0756671	-0.0815706	0.265852	0.150118	0.549906	0.48007	0.301403	0.43788	-0.347422	0.729975	-0.475937	0.639277	0.0432542
chr17_50112600_50113200	0.816305	0.233049	0.512293	0.0343487	-0.759764	-0.362062	0.147557	0.634063	0.550984	NA	NA	NA	NA	NA	NA	NA
chr17_50113200_50113800	0.314587	0.0120271	0.0134272	0.205343	-2.86539	-2.41235	0.203383	1.1246	0.962143	NA	NA	NA	NA	NA	NA	NA
chr17_50115600_50116200	0.185728	0.00799168	0.0160611	-0.277783	-3.10125	-2.40205	0.208777	1.15076	0.984405	NA	NA	NA	NA	NA	NA	NA
chr17_50116800_50117400	0.598354	0.550846	0.819438	0.0815032	-0.355638	0.118416	0.154334	0.594626	0.51769	0.198388	0.54336	-0.474054	0.788405	-0.601282	0.554407	0.0376642
chr17_50117400_50118000	0.584168	0.75271	0.521628	-0.0956798	-0.203083	0.359484	0.174373	0.643176	0.559404	0.263626	0.405367	-0.562567	0.852413	-0.65997	0.516802	0.0352078
chr17_5011800_5012400	0.153677	0.054373	0.848575	-0.238831	-1.44037	-0.122999	0.166406	0.741769	0.642875	NA	NA	NA	NA	NA	NA	NA
chr17_50118000_50118600	0.867367	0.00432151	0.00076867	-0.031307	-3.53907	-3.58619	0.187084	1.21791	1.04035	NA	NA	NA	NA	NA	NA	NA
chr17_50118600_50119200	0.454882	0.22586	2.67127e-06	-0.150247	-1.58491	-5.45737	0.200437	1.30231	1.11014	NA	NA	NA	NA	NA	NA	NA
chr17_50119200_50119800	0.484871	0.463138	0.0136077	-0.180275	-0.961457	-2.79173	0.257338	1.30648	1.11566	NA	NA	NA	NA	NA	NA	NA
chr17_50121600_50122200	0.33273	0.000171704	0.0350513	-0.202405	-5.14056	-2.41168	0.208163	1.32759	1.13195	NA	NA	NA	NA	NA	NA	NA
chr17_50123400_50124000	0.705559	0.0112912	0.333753	0.0962847	-3.21009	-1.03636	0.254266	1.24856	1.06811	NA	NA	NA	NA	NA	NA	NA
chr17_5012400_5013000	0.410113	0.119116	0.0122103	-0.148458	-1.49375	-2.0473	0.179639	0.951998	0.805274	NA	NA	NA	NA	NA	NA	NA
chr17_50124000_50124600	0.864085	0.0416918	0.156409	-0.0454213	-2.78501	-1.64841	0.264811	1.35365	1.15622	NA	NA	NA	NA	NA	NA	NA
chr17_50125200_50125800	0.928003	0.0351461	0.237341	-0.024009	-2.86262	-1.36286	0.265184	1.34431	1.14791	NA	NA	NA	NA	NA	NA	NA
chr17_50128200_50128800	0.335486	0.00887335	0.230678	0.19255	-2.59292	-0.994654	0.199165	0.975566	0.825861	NA	NA	NA	NA	NA	NA	NA
chr17_50128800_50129400	0.403603	0.0165182	0.420037	0.162468	-2.28622	-0.644919	0.193876	0.941036	0.797199	NA	NA	NA	NA	NA	NA	NA
chr17_5013000_5013600	0.70906	0.0728759	0.00322191	0.0877066	-2.41841	-3.42506	0.234537	1.33717	1.14063	NA	NA	NA	NA	NA	NA	NA
chr17_50130000_50130600	0.770764	0.0306001	0.00195202	0.0664152	-3.00862	-3.70797	0.227451	1.37592	1.17222	NA	NA	NA	NA	NA	NA	NA
chr17_50130600_50131200	0.469568	0.388282	0.0801697	0.190135	-1.04783	-1.82856	0.262127	1.21038	1.03673	NA	NA	NA	NA	NA	NA	NA
chr17_50132400_50133000	0.0918282	0.0347854	0.141714	-0.435922	-2.78503	-1.64932	0.256626	1.30524	1.11545	NA	NA	NA	NA	NA	NA	NA
chr17_50133000_50133600	0.942883	1.29522e-08	1.78671e-12	0.0114409	1.96135	2.25555	0.159369	0.322514	0.288555	0.000755165	0.00404447	-0.294202	0.432758	-0.67983	0.504406	0.0344121
chr17_50133600_50134200	0.0818972	0.000565659	0.06416	-0.35649	-4.13586	-1.86773	0.203283	1.16933	1.00022	NA	NA	NA	NA	NA	NA	NA
chr17_50134200_50134800	0.384317	0.329532	0.215332	0.22023	-1.06308	-1.15115	0.252272	1.0861	0.924439	NA	NA	NA	NA	NA	NA	NA
chr17_50134800_50135400	0.63848	0.0793636	0.105684	-0.119919	-2.2118	-1.74298	0.254629	1.25062	1.06965	NA	NA	NA	NA	NA	NA	NA
chr17_50135400_50136000	0.137298	0.00183936	0.00188879	-0.249268	-3.35842	-2.85798	0.166694	1.05549	0.900564	NA	NA	NA	NA	NA	NA	NA
chr17_5013600_5014200	0.193808	0.0893819	0.00291714	0.293395	-2.10659	-3.19264	0.2246	1.23067	1.05191	NA	NA	NA	NA	NA	NA	NA
chr17_50136000_50136600	0.365451	0.00306688	0.160219	-0.218127	-3.97913	-1.58941	0.240155	1.3181	1.12517	NA	NA	NA	NA	NA	NA	NA
chr17_50136600_50137200	0.731511	0.00513912	0.0273583	-0.0814195	-4.12614	-2.71943	0.236773	1.44901	1.21832	NA	NA	NA	NA	NA	NA	NA
chr17_50139000_50139600	0.529314	0.0115149	6.95321e-05	-0.115371	-3.26713	-4.47057	0.182901	1.2743	1.08683	NA	NA	NA	NA	NA	NA	NA
chr17_50139600_50140200	0.748392	0.0825597	9.79669e-06	0.0503809	-1.78254	-3.974	0.156727	1.01869	0.86264	NA	NA	NA	NA	NA	NA	NA
chr17_50140200_50140800	0.0998913	0.012089	0.000247326	0.264937	-2.66979	-3.35649	0.159845	1.04861	0.889913	NA	NA	NA	NA	NA	NA	NA
chr17_50140800_50141400	0.787249	0.0190747	0.0078403	-0.0604935	-3.04035	-2.9535	0.223674	1.28049	1.0932	NA	NA	NA	NA	NA	NA	NA
chr17_50141400_50142000	0.522216	0.0986497	0.0044579	-0.158731	-2.37082	-3.51734	0.247355	1.42509	1.21478	NA	NA	NA	NA	NA	NA	NA
chr17_5014200_5014800	0.124668	0.00588586	0.00137254	0.280883	-3.10275	-3.10029	0.181721	1.10761	0.947361	NA	NA	NA	NA	NA	NA	NA
chr17_50142000_50142600	0.751236	0.0834544	5.68281e-05	-0.0684187	-2.42542	-4.90573	0.215359	1.39017	1.17757	NA	NA	NA	NA	NA	NA	NA
chr17_50143200_50143800	0.216857	0.0110013	0.0067635	0.269048	-3.2683	-2.97696	0.216784	1.26654	1.08122	NA	NA	NA	NA	NA	NA	NA
chr17_50143800_50144400	0.318117	0.0250618	0.00198156	-0.235328	-3.39312	-3.91029	0.234795	1.49656	1.23803	NA	NA	NA	NA	NA	NA	NA
chr17_50144400_50145000	0.174534	0.267591	0.195024	-0.283369	-0.857809	0.869759	0.207534	0.770366	0.667647	0.103537	0.195266	-1.72757	1.01942	-1.69466	0.105656	0.00869371
chr17_50145000_50145600	0.83401	0.0673422	0.529817	0.036377	-1.31624	0.390242	0.17323	0.71335	0.619419	0.0390088	0.409839	-1.70648	0.944748	-1.80628	0.0859468	0.0073497
chr17_50146200_50146800	0.510063	0.0088869	0.551229	-0.147285	-2.7792	-0.530388	0.222956	1.04586	0.887663	NA	NA	NA	NA	NA	NA	NA
chr17_50146800_50147400	0.540393	0.0140547	0.00644847	0.097389	-2.51775	-2.36838	0.158646	1.01104	0.855054	NA	NA	NA	NA	NA	NA	NA
chr17_50148000_50148600	0.0638563	0.000195936	0.050993	-0.362806	-4.49503	-1.97363	0.194068	1.1718	1.00176	NA	NA	NA	NA	NA	NA	NA
chr17_50148600_50149200	0.282788	0.00020504	0.113343	-0.205635	-4.1033	-1.46233	0.190642	1.07318	0.9172	NA	NA	NA	NA	NA	NA	NA
chr17_50149200_50149800	0.180537	0.231983	0.147638	-0.264764	-0.870832	0.917389	0.196631	0.725088	0.629732	0.0919869	0.160323	-1.78822	0.960372	-1.86201	0.0773615	0.00675113
chr17_50149800_50150400	0.1363	9.74256e-07	0.0267828	-0.217761	-5.45343	-2.01908	0.145251	1.05935	0.901103	NA	NA	NA	NA	NA	NA	NA
chr17_50150400_50151000	0.629713	9.80466e-06	0.000327183	-0.0785894	-6.74186	-4.49602	0.16261	1.46353	1.21729	NA	NA	NA	NA	NA	NA	NA
chr17_50151600_50152200	0.497957	0.0213775	0.0108554	-0.156245	-3.01142	-2.85286	0.229889	1.29241	1.10347	NA	NA	NA	NA	NA	NA	NA
chr17_50152200_50152800	0.93905	0.0276979	0.000535334	-0.0153024	-2.71871	-3.70546	0.199732	1.22072	1.04293	NA	NA	NA	NA	NA	NA	NA
chr17_50152800_50153400	0.772968	0.0234624	0.00104778	0.0564304	-2.66596	-3.33516	0.195187	1.16242	0.994192	NA	NA	NA	NA	NA	NA	NA
chr17_50153400_50154000	0.116546	0.148763	0.00505804	0.390016	-1.98561	-3.32643	0.246815	1.36682	1.16596	NA	NA	NA	NA	NA	NA	NA
chr17_50155800_50156400	0.335423	0.00855663	0.0332227	0.228511	-3.55148	-2.44225	0.236331	1.32975	1.13445	NA	NA	NA	NA	NA	NA	NA
chr17_50161200_50161800	0.439573	4.51052e-06	0.918662	-0.117823	-4.20363	-0.0763797	0.151962	0.87707	0.746458	NA	NA	NA	NA	NA	NA	NA
chr17_50161800_50162400	0.474575	6.83603e-06	0.699706	-0.125222	-4.60817	-0.320941	0.174602	0.981784	0.830185	NA	NA	NA	NA	NA	NA	NA
chr17_50164200_50164800	0.699806	0.00147968	0.0771242	-0.0897914	-4.37174	-2.04472	0.232347	1.34538	1.14738	NA	NA	NA	NA	NA	NA	NA
chr17_50165400_50166000	0.523937	0.0138895	0.00954247	0.139534	-3.07056	-2.76712	0.218344	1.23085	1.05138	NA	NA	NA	NA	NA	NA	NA
chr17_5016600_5017200	0.00656645	0.005215	0.0454706	0.698477	-4.30562	-2.55967	0.252743	1.51469	1.26708	NA	NA	NA	NA	NA	NA	NA
chr17_50166000_50166600	0.323292	0.165938	0.0244289	0.220588	-1.48489	-2.06818	0.222464	1.06568	0.90811	NA	NA	NA	NA	NA	NA	NA
chr17_50167200_50167800	0.98768	0.00016808	0.00799239	0.00306413	-5.30703	-3.1388	0.198053	1.36853	1.16471	NA	NA	NA	NA	NA	NA	NA
chr17_50167800_50168400	0.68663	0.00888376	0.119392	-0.0678056	-2.39202	-1.1972	0.167688	0.900119	0.763571	NA	NA	NA	NA	NA	NA	NA
chr17_50168400_50169000	0.46337	0.111235	0.00151753	-0.14162	-1.7036	-2.92694	0.192541	1.06221	0.902918	NA	NA	NA	NA	NA	NA	NA
chr17_50169600_50170200	0.708482	0.00101664	0.12344	0.0788799	-3.83071	-1.51152	0.210495	1.13883	0.974685	NA	NA	NA	NA	NA	NA	NA
chr17_50170200_50170800	0.378516	0.000711472	0.284658	0.184714	-3.72974	-0.98667	0.209019	1.07488	0.918307	NA	NA	NA	NA	NA	NA	NA
chr17_50170800_50171400	0.602203	0.00150489	0.266829	-0.131962	-4.60813	-1.3488	0.25254	1.42041	1.20937	NA	NA	NA	NA	NA	NA	NA
chr17_50171400_50172000	0.933008	0.00114559	0.0273425	-0.0129269	-3.20084	-1.81979	0.153476	0.961888	0.815192	NA	NA	NA	NA	NA	NA	NA
chr17_50172000_50172600	0.638954	0.83229	0.902678	0.0691642	0.114591	0.0578362	0.147067	0.540013	0.47204	0.287558	0.569809	0.0567547	0.717242	0.0791291	0.937716	0.0627774
chr17_50173200_50173800	0.408116	0.00174546	0.0714188	-0.198308	-4.69796	-2.23041	0.238936	1.46893	1.22685	NA	NA	NA	NA	NA	NA	NA
chr17_50173800_50174400	0.221585	0.00485137	0.194265	-0.309805	-4.16171	-1.58266	0.252212	1.45157	1.21281	NA	NA	NA	NA	NA	NA	NA
chr17_50175000_50175600	0.11697	0.104881	0.0191655	0.284035	-1.5544	-1.9137	0.179957	0.951697	0.806604	NA	NA	NA	NA	NA	NA	NA
chr17_50175600_50176200	0.448139	0.190943	0.00195421	0.15648	-1.39189	-2.85455	0.205658	1.05863	0.902523	NA	NA	NA	NA	NA	NA	NA
chr17_50176200_50176800	0.915562	0.059067	0.0452598	-0.0169586	-1.6126	-1.46436	0.159629	0.846608	0.724164	NA	NA	NA	NA	NA	NA	NA
chr17_50176800_50177400	0.685412	0.0936282	0.00338529	-0.0674304	-1.65031	-2.46978	0.166077	0.976968	0.826953	NA	NA	NA	NA	NA	NA	NA
chr17_50177400_50178000	0.479995	0.0290713	0.858524	-0.144978	-2.12368	-0.146459	0.204656	0.96202	0.81997	NA	NA	NA	NA	NA	NA	NA
chr17_50178000_50178600	0.418875	0.0243342	0.711572	-0.126832	-1.54263	0.217757	0.156388	0.676889	0.587621	0.0236591	0.501041	-1.76039	0.896369	-1.96391	0.0635932	0.00577777
chr17_50180400_50181000	0.23006	0.142676	0.0957091	-0.314741	-1.8514	-1.80243	0.260981	1.25516	1.07385	NA	NA	NA	NA	NA	NA	NA
chr17_50181000_50181600	0.032653	0.0445669	0.0696665	0.510721	-1.84276	1.41667	0.236451	0.9083	0.774346	0.0313128	0.0993385	-3.25943	1.19357	-2.73081	0.0128781	0.0017047
chr17_50181600_50182200	0.0454853	0.0131217	0.0328254	0.441768	-2.93934	-2.15679	0.218697	1.16835	0.999544	NA	NA	NA	NA	NA	NA	NA
chr17_50182200_50182800	0.682064	0.260963	0.0033127	0.100878	-1.4583	-3.30249	0.245689	1.29151	1.10314	NA	NA	NA	NA	NA	NA	NA
chr17_50182800_50183400	0.262509	0.120487	0.00904328	0.27006	-1.9862	-2.87711	0.239952	1.27058	1.08525	NA	NA	NA	NA	NA	NA	NA
chr17_50184600_50185200	0.390889	0.0475093	0.00485595	-0.194427	-2.48874	-3.04634	0.225829	1.24368	1.06266	NA	NA	NA	NA	NA	NA	NA
chr17_50185200_50185800	0.0329225	0.000397313	0.0593364	-0.495948	-5.25918	-2.29603	0.229973	1.44543	1.2067	NA	NA	NA	NA	NA	NA	NA
chr17_50185800_50186400	0.410506	0.00213953	0.346839	-0.165897	-3.16962	-0.809355	0.20091	1.01127	0.857152	NA	NA	NA	NA	NA	NA	NA
chr17_50186400_50187000	0.639628	0.000491288	0.00838364	0.0932124	-4.56297	-2.91419	0.198602	1.27539	1.08818	NA	NA	NA	NA	NA	NA	NA
chr17_50187000_50187600	0.993883	0.00261759	0.0943784	-0.00182559	-4.15886	-1.94798	0.237661	1.35468	1.15585	NA	NA	NA	NA	NA	NA	NA
chr17_50187600_50188200	0.783091	0.116178	0.00130942	-0.0582548	-1.82952	-3.25308	0.211163	1.1566	0.989689	NA	NA	NA	NA	NA	NA	NA
chr17_50188200_50188800	0.568117	0.00577477	0.0141666	-0.106776	-2.9862	-2.25226	0.186568	1.06353	0.905502	NA	NA	NA	NA	NA	NA	NA
chr17_50188800_50189400	0.965164	0.0035061	0.000412973	0.00743886	-3.33592	-3.47841	0.169992	1.12128	0.958907	NA	NA	NA	NA	NA	NA	NA
chr17_50189400_50190000	0.300248	0.0575009	0.00029045	-0.217978	-2.43933	-4.04788	0.209566	1.27257	1.08612	NA	NA	NA	NA	NA	NA	NA
chr17_50190000_50190600	0.64378	0.0937731	0.0173066	-0.0731862	-1.4606	-1.783	0.15789	0.865047	0.73931	NA	NA	NA	NA	NA	NA	NA
chr17_50190600_50191200	0.622201	0.0968753	0.0356483	0.0973094	-1.69507	-1.81984	0.197006	1.01347	0.856993	NA	NA	NA	NA	NA	NA	NA
chr17_50191200_50191800	0.773447	0.0275253	0.0874278	0.0510203	-2.07368	-1.35701	0.176857	0.930046	0.787857	NA	NA	NA	NA	NA	NA	NA
chr17_50191800_50192400	0.095479	0.00546648	0.00127758	0.2966	-3.14649	-3.13393	0.176583	1.11318	0.951262	NA	NA	NA	NA	NA	NA	NA
chr17_50192400_50193000	0.27604	0.163901	0.0234787	0.167405	-1.10503	-1.5572	0.153026	0.789217	0.679055	NA	NA	NA	NA	NA	NA	NA
chr17_50193600_50194200	0.295412	0.0225977	7.90897e-05	0.191306	-2.77629	-4.19191	0.182083	1.20275	1.02752	NA	NA	NA	NA	NA	NA	NA
chr17_50194200_50194800	0.152213	0.0272141	0.000966323	0.2255	-2.16656	-2.76877	0.156554	0.969708	0.819411	NA	NA	NA	NA	NA	NA	NA
chr17_50194800_50195400	0.200139	0.929651	0.00460352	0.228574	0.0756781	-2.11029	0.177485	0.855516	0.731551	0.314149	0.0258253	2.18597	1.12564	1.94197	0.0663584	0.00597199
chr17_50195400_50196000	0.352644	0.0705753	0.00226072	0.175133	-1.84326	-2.67687	0.187731	1.01083	0.858846	NA	NA	NA	NA	NA	NA	NA
chr17_50196000_50196600	0.366917	0.0825055	0.00135905	0.19732	-2.12181	-3.39517	0.217914	1.21236	1.03651	NA	NA	NA	NA	NA	NA	NA
chr17_50196600_50197200	0.243963	0.129405	0.107474	0.290294	-1.75013	-1.59239	0.247995	1.14661	0.982292	NA	NA	NA	NA	NA	NA	NA
chr17_50197200_50197800	0.0178766	0.0246608	0.663184	0.636412	-2.845	-0.467116	0.265247	1.25127	1.07004	NA	NA	NA	NA	NA	NA	NA
chr17_50199600_50200200	0.740592	0.0411321	0.0757006	0.0808147	-2.58805	-1.9195	0.24357	1.25441	1.07185	NA	NA	NA	NA	NA	NA	NA
chr17_50200200_50200800	0.460522	0.0143628	0.312933	-0.201252	-3.54673	-1.23524	0.271875	1.42889	1.21926	NA	NA	NA	NA	NA	NA	NA
chr17_50200800_50201400	0.230201	0.00218132	0.575313	-0.224333	-2.71022	0.416173	0.186072	0.866396	0.740925	0.00932886	0.434999	-3.1264	1.14001	-2.74244	0.0125533	0.00167311
chr17_50201400_50202000	0.74081	0.0636178	0.0151419	0.0653573	-1.95063	-2.1757	0.197154	1.04246	0.883587	NA	NA	NA	NA	NA	NA	NA
chr17_5020200_5020800	0.821002	0.00501746	0.119765	-0.045906	-3.04096	-1.41386	0.202475	1.06489	0.90268	NA	NA	NA	NA	NA	NA	NA
chr17_50202600_50203200	0.401963	0.0091916	0.00175112	-0.190632	-3.9896	-4.01798	0.22669	1.50819	1.25672	NA	NA	NA	NA	NA	NA	NA
chr17_50203200_50203800	0.456357	0.022084	0.0308227	-0.180121	-3.07802	-2.47474	0.241079	1.32826	1.1333	NA	NA	NA	NA	NA	NA	NA
chr17_50204400_50205000	0.131194	0.134768	0.0180704	0.39425	-2.1273	-2.88808	0.259511	1.41336	1.20578	NA	NA	NA	NA	NA	NA	NA
chr17_50205000_50205600	0.858397	0.0282801	0.00846066	0.0419865	-3.00226	-3.08697	0.234854	1.35315	1.1541	NA	NA	NA	NA	NA	NA	NA
chr17_50207400_50208000	0.192643	0.269931	0.00186332	-0.33031	-1.58141	-3.85442	0.252194	1.4272	1.21292	NA	NA	NA	NA	NA	NA	NA
chr17_5020800_5021400	0.886086	0.0675702	0.237469	0.0389453	-2.42126	-1.3329	0.271309	1.31334	1.12299	NA	NA	NA	NA	NA	NA	NA
chr17_50208600_50209200	0.438985	0.0221024	0.122914	-0.200611	-3.19624	-1.82743	0.258404	1.37947	1.17673	NA	NA	NA	NA	NA	NA	NA
chr17_50209200_50209800	0.535843	0.000151441	0.699906	0.148236	-4.87002	-0.411607	0.238783	1.24674	1.06546	NA	NA	NA	NA	NA	NA	NA
chr17_50209800_50210400	0.896725	0.0775327	0.232199	0.0308285	-1.67069	0.963989	0.237034	0.938805	0.803029	0.0423944	0.221546	-2.63467	1.2354	-2.13265	0.0455346	0.00445324
chr17_50210400_50211000	0.996634	0.101965	8.60797e-06	0.00100383	-1.18612	2.91026	0.237452	0.720039	0.627462	0.050291	0.00804192	-4.09638	0.955074	-4.28907	0.000357885	0.000155501
chr17_50212200_50212800	0.310649	0.00460134	0.000146549	-0.20338	-4.19878	-4.75646	0.1998	1.45546	1.2149	NA	NA	NA	NA	NA	NA	NA
chr17_5021400_5022000	0.976854	0.202138	0.00126512	-0.00650234	-1.53917	-3.38618	0.223672	1.2005	1.0269	NA	NA	NA	NA	NA	NA	NA
chr17_50214000_50214600	0.898186	0.00541771	0.0719452	0.0312712	-3.83562	-2.09869	0.243907	1.35552	1.15657	NA	NA	NA	NA	NA	NA	NA
chr17_502200_502800	0.591976	0.0494322	0.0792842	-0.138867	-2.68495	-2.04433	0.258436	1.35344	1.15561	NA	NA	NA	NA	NA	NA	NA
chr17_5022000_5022600	0.48644	0.0111219	0.000981632	-0.141931	-3.27175	-3.65663	0.203335	1.26983	1.08369	NA	NA	NA	NA	NA	NA	NA
chr17_50220000_50220600	0.539577	0.808084	0.830157	-0.17491	-0.265455	0.199225	0.284352	1.09059	0.926877	0.280472	0.547402	-0.46468	1.43125	-0.324667	0.748805	0.0504514
chr17_5022600_5023200	0.7986	0.281998	7.61947e-05	-0.0526757	-1.26258	-4.08685	0.20601	1.1686	0.999371	NA	NA	NA	NA	NA	NA	NA
chr17_5023200_5023800	0.292103	0.00745263	0.0159414	-0.228679	-3.3605	-2.57888	0.216161	1.2357	1.05565	NA	NA	NA	NA	NA	NA	NA
chr17_5023800_5024400	0.1973	0.0183383	0.00217675	0.275061	-3.0166	-3.37138	0.212228	1.26242	1.07752	NA	NA	NA	NA	NA	NA	NA
chr17_5025000_5025600	0.0534131	0.206747	0.00508396	0.475144	-1.60897	-3.0899	0.243701	1.26787	1.08372	NA	NA	NA	NA	NA	NA	NA
chr17_50255400_50256000	0.894729	0.224796	0.0243822	0.035998	-1.77671	-2.8173	0.271503	1.45655	1.23663	NA	NA	NA	NA	NA	NA	NA
chr17_50256000_50256600	0.239651	0.00575773	0.0401725	-0.304167	-4.36916	-2.6664	0.257464	1.5555	1.28613	NA	NA	NA	NA	NA	NA	NA
chr17_50257800_50258400	0.510172	0.0131733	0.226614	-0.167151	-3.21612	-1.32999	0.253094	1.27911	1.09464	NA	NA	NA	NA	NA	NA	NA
chr17_50259000_50259600	0.184804	0.00189832	0.00167367	-0.250719	-3.98831	-3.44599	0.188038	1.25736	1.07308	NA	NA	NA	NA	NA	NA	NA
chr17_50259600_50260200	0.94318	0.00225988	0.262721	-0.0130986	-3.08311	-0.940823	0.183415	0.989149	0.83631	NA	NA	NA	NA	NA	NA	NA
chr17_50260200_50260800	0.457739	0.00961417	0.0357182	0.172235	-3.40249	-2.34582	0.231235	1.29412	1.10511	NA	NA	NA	NA	NA	NA	NA
chr17_50260800_50261400	0.462788	0.00110315	0.122363	0.155725	-3.78224	-1.50786	0.211441	1.13271	0.969507	NA	NA	NA	NA	NA	NA	NA
chr17_50261400_50262000	0.279511	0.00166912	0.0254305	0.216264	-3.61172	-2.17571	0.199129	1.12439	0.962092	NA	NA	NA	NA	NA	NA	NA
chr17_5026200_5026800	0.00858967	0.321229	0.146549	0.822492	-1.49087	-1.82148	0.308116	1.49713	1.24695	NA	NA	NA	NA	NA	NA	NA
chr17_50262000_50262600	0.495263	0.00526599	0.0339828	0.134031	-3.10661	-1.9991	0.195972	1.09415	0.932665	NA	NA	NA	NA	NA	NA	NA
chr17_50262600_50263200	0.498208	0.00619306	0.776724	-0.174021	-3.19975	0.279917	0.256192	1.14941	0.984954	0.0135559	0.5282	-3.47967	1.5137	-2.29878	0.032429	0.00343108
chr17_50263200_50263800	0.863403	0.0248541	0.637293	-0.0446821	-2.63825	-0.470525	0.259188	1.16192	0.995562	NA	NA	NA	NA	NA	NA	NA
chr17_50263800_50264400	0.830117	0.00722409	0.351493	0.0443617	-2.71832	-0.787635	0.20634	0.995578	0.842272	NA	NA	NA	NA	NA	NA	NA
chr17_50264400_50265000	0.170615	0.00901872	0.167204	0.219158	-2.25497	-1.00894	0.159037	0.850264	0.726278	NA	NA	NA	NA	NA	NA	NA
chr17_50265000_50265600	0.60927	0.149867	0.178538	-0.117284	-1.50658	-1.1942	0.228898	1.03991	0.882798	NA	NA	NA	NA	NA	NA	NA
chr17_50265600_50266200	0.415915	0.0812338	0.0189083	-0.190877	-2.13535	-2.47081	0.233862	1.21497	1.03914	NA	NA	NA	NA	NA	NA	NA
chr17_50266200_50266800	0.218971	0.98155	0.0336087	0.243614	0.0147752	1.19472	0.1972	0.63767	0.556197	0.327263	0.0655883	-1.17995	0.846155	-1.39448	0.178471	0.0134204
chr17_50266800_50267400	0.133379	0.0661559	0.00402486	0.275998	0.962866	1.33483	0.182711	0.519539	0.455645	0.0386325	0.0245444	-0.371964	0.691037	-0.538269	0.596332	0.0404172
chr17_50267400_50268000	0.37501	0.00192905	0.280585	0.19643	-3.50043	-1.02551	0.220644	1.10531	0.946376	NA	NA	NA	NA	NA	NA	NA
chr17_50268600_50269200	0.279733	0.00343872	0.152287	0.272552	-4.25016	-1.73432	0.251073	1.42552	1.20428	NA	NA	NA	NA	NA	NA	NA
chr17_50269200_50269800	0.690708	0.056244	0.0285032	0.108376	-3.016	-2.94611	0.271755	1.56534	1.32975	NA	NA	NA	NA	NA	NA	NA
chr17_50269800_50270400	0.982259	0.160538	2.62636e-05	0.00405247	-1.53362	-4.05239	0.181879	1.08651	0.928787	NA	NA	NA	NA	NA	NA	NA
chr17_50270400_50271000	0.984689	0.504462	3.46542e-05	0.00346064	-0.677883	-3.68092	0.179976	1.01269	0.857427	NA	NA	NA	NA	NA	NA	NA
chr17_50272800_50273400	0.298009	0.139023	0.0109341	0.260891	-1.99682	-2.9563	0.249659	1.34125	1.14464	NA	NA	NA	NA	NA	NA	NA
chr17_50273400_50274000	0.204848	0.186319	0.000895229	0.277521	-1.53515	-3.36369	0.217767	1.15536	0.988786	NA	NA	NA	NA	NA	NA	NA
chr17_50274000_50274600	0.370406	0.0195183	0.00494691	0.207057	-3.27364	-3.37355	0.230346	1.38392	1.17938	NA	NA	NA	NA	NA	NA	NA
chr17_50274600_50275200	0.712745	0.0227866	0.0402464	0.0884022	-2.97734	-2.28511	0.239576	1.29168	1.10263	NA	NA	NA	NA	NA	NA	NA
chr17_50275200_50275800	0.233423	0.00309788	0.0526027	0.284944	-4.14866	-2.29615	0.237992	1.37575	1.17362	NA	NA	NA	NA	NA	NA	NA
chr17_50277000_50277600	0.104136	0.0180461	0.0054392	-0.384215	-3.40851	-3.37273	0.234729	1.42276	1.1925	NA	NA	NA	NA	NA	NA	NA
chr17_50277600_50278200	0.59177	0.0190456	0.00305684	-0.117738	-3.12633	-3.39144	0.218994	1.31637	1.12303	NA	NA	NA	NA	NA	NA	NA
chr17_50278800_50279400	0.78663	0.2376	0.815509	-0.0531904	-0.950717	0.161754	0.196086	0.801215	0.69182	0.0937453	0.542083	-1.11247	1.05857	-1.05092	0.305827	0.0215822
chr17_50279400_50280000	0.0547669	0.0629135	0.0633469	-0.428345	-1.57011	1.34811	0.220957	0.836837	0.719713	0.0375833	0.0938457	-2.91823	1.10376	-2.6439	0.0155715	0.00196858
chr17_502800_503400	0.681406	0.0105634	0.831423	0.0885648	-2.52778	0.176066	0.215229	0.974005	0.825384	0.0167055	0.547853	-2.70385	1.27669	-2.11785	0.0469091	0.00455551
chr17_50280000_50280600	0.217491	0.0443559	0.0120263	-0.294318	-2.67534	-2.8656	0.237474	1.31735	1.12467	NA	NA	NA	NA	NA	NA	NA
chr17_50280600_50281200	0.580856	0.00155419	0.0162021	-0.112815	-4.06771	-2.61705	0.203801	1.25769	1.07397	NA	NA	NA	NA	NA	NA	NA
chr17_50281200_50281800	0.263108	0.0225617	0.421122	0.321503	-3.40382	-1.00807	0.286021	1.47421	1.24902	NA	NA	NA	NA	NA	NA	NA
chr17_50282400_50283000	0.431332	0.00516206	0.0181256	0.192118	-4.26165	-2.96158	0.243364	1.49739	1.23708	NA	NA	NA	NA	NA	NA	NA
chr17_50283000_50283600	0.322749	0.0825723	0.152465	-0.253683	-2.17132	-1.52773	0.255552	1.24092	1.06129	NA	NA	NA	NA	NA	NA	NA
chr17_50283600_50284200	0.40806	0.0863016	0.0604021	0.188579	-1.8605	-1.74101	0.227187	1.07628	0.918879	NA	NA	NA	NA	NA	NA	NA
chr17_50290200_50290800	0.126006	0.00132503	0.219452	-0.388278	-3.53571	1.12974	0.252102	1.07686	0.915454	0.0078921	0.212963	-4.66545	1.4134	-3.30088	0.00356918	0.000669486
chr17_5029200_5029800	0.765398	0.0868951	0.0075403	0.071072	-2.22877	-2.99535	0.237667	1.29178	1.1031	NA	NA	NA	NA	NA	NA	NA
chr17_50298600_50299200	0.0992936	0.2549	0.0204948	-0.458044	-1.72719	-2.93898	0.27586	1.51019	1.25248	NA	NA	NA	NA	NA	NA	NA
chr17_50301000_50301600	0.656228	0.0637981	0.218932	-0.123009	-2.6499	-1.49337	0.275696	1.41714	1.20874	NA	NA	NA	NA	NA	NA	NA
chr17_50302800_50303400	0.691181	0.0148743	0.104447	-0.111326	-3.92089	-2.14645	0.279601	1.58802	1.31252	NA	NA	NA	NA	NA	NA	NA
chr17_50303400_50304000	0.986651	0.0358368	0.0108865	0.00395609	-2.78178	-2.89403	0.23598	1.31135	1.11984	NA	NA	NA	NA	NA	NA	NA
chr17_50304600_50305200	0.220278	0.0313618	0.00309919	0.320621	-2.0558	2.42822	0.260276	0.944524	0.805264	0.0265219	0.0221114	-4.48402	1.2412	-3.61265	0.00173655	0.000405636
chr17_50305200_50305800	0.830604	0.0408089	0.858235	0.061614	-2.7764	-0.205563	0.287422	1.34351	1.1485	NA	NA	NA	NA	NA	NA	NA
chr17_50307600_50308200	0.295392	0.0684458	0.240089	-0.2844	-2.53971	-1.39137	0.270678	1.38203	1.17884	NA	NA	NA	NA	NA	NA	NA
chr17_5031000_5031600	0.567051	0.0174941	0.000353498	-0.114505	-3.2102	-4.17504	0.199523	1.33336	1.1371	NA	NA	NA	NA	NA	NA	NA
chr17_50310000_50310600	0.391576	0.907117	0.257838	0.280252	0.131404	1.09487	0.32599	1.12398	0.963275	0.308179	0.239552	-0.963468	1.48028	-0.650867	0.522541	0.0355761
chr17_50310600_50311200	0.713995	0.440966	0.112655	-0.101227	0.719541	1.27391	0.275587	0.93086	0.79748	0.161191	0.133788	-0.554367	1.22575	-0.452266	0.655945	0.044357
chr17_50311800_50312400	0.239673	0.241772	0.00131312	0.305918	-1.79112	-4.14151	0.258959	1.52299	1.26031	NA	NA	NA	NA	NA	NA	NA
chr17_50312400_50313000	0.982639	0.0941762	0.000311695	-0.00515174	-2.47738	-4.50508	0.236284	1.46906	1.21525	NA	NA	NA	NA	NA	NA	NA
chr17_50314200_50314800	0.921337	0.00167955	0.108594	0.0188014	-3.32036	-1.41912	0.190018	1.03431	0.87822	NA	NA	NA	NA	NA	NA	NA
chr17_50314800_50315400	0.734277	0.00232806	0.120816	0.0659604	-3.23451	-1.38042	0.193895	1.04088	0.883855	NA	NA	NA	NA	NA	NA	NA
chr17_5031600_5032200	0.542166	0.0112369	0.00123195	-0.128127	-3.50188	-3.83466	0.209637	1.36112	1.16005	NA	NA	NA	NA	NA	NA	NA
chr17_50318400_50319000	0.235768	0.866388	0.0769548	0.268739	0.164201	-1.47406	0.225591	0.973974	0.826682	0.297159	0.105365	1.63826	1.27751	1.28239	0.214371	0.0157183
chr17_50319000_50319600	0.386213	0.850125	0.15932	0.202397	0.183968	-1.16748	0.232774	0.971607	0.824689	0.292595	0.168928	1.35145	1.27441	1.06044	0.301581	0.0213087
chr17_5032800_5033400	0.14758	0.0177159	0.000226538	-0.306191	-3.3851	-4.52921	0.210151	1.40883	1.19314	NA	NA	NA	NA	NA	NA	NA
chr17_50330400_50331000	0.880876	0.0016947	0.0130382	-0.0283101	-3.54563	-2.38022	0.188533	1.10545	0.945222	NA	NA	NA	NA	NA	NA	NA
chr17_5033400_5034000	0.914049	0.0437492	0.0021829	-0.0160519	-1.85135	-2.41663	0.148425	0.908962	0.772599	NA	NA	NA	NA	NA	NA	NA
chr17_5034000_5034600	0.951683	0.348664	0.000207111	0.00847398	-0.761747	-2.65705	0.139575	0.809803	0.695426	NA	NA	NA	NA	NA	NA	NA
chr17_50344800_50345400	0.365311	0.217529	0.000149685	-0.177194	-1.35321	-3.64949	0.195031	1.09194	0.933521	NA	NA	NA	NA	NA	NA	NA
chr17_50345400_50346000	0.609905	0.0372297	0.0017281	-0.0988268	-2.28538	-2.97033	0.193219	1.08552	0.927841	NA	NA	NA	NA	NA	NA	NA
chr17_5034600_5035200	0.801839	0.00593087	0.51152	-0.0537716	-2.92203	-0.581431	0.213809	1.04407	0.883199	NA	NA	NA	NA	NA	NA	NA
chr17_50346000_50346600	0.0997596	8.07467e-05	0.202006	-0.339452	-4.84033	-1.30328	0.204722	1.18805	1.01622	NA	NA	NA	NA	NA	NA	NA
chr17_50346600_50347200	0.60114	0.0296787	0.995763	-0.0871223	-1.63724	-0.00342838	0.166241	0.744503	0.644395	NA	NA	NA	NA	NA	NA	NA
chr17_50347200_50347800	0.653461	0.0365876	0.0371394	-0.0822288	-2.123	-1.78942	0.182722	1.00491	0.849535	NA	NA	NA	NA	NA	NA	NA
chr17_50348400_50349000	0.982056	0.149181	0.00105919	0.00521746	-1.87013	-3.68687	0.231518	1.28866	1.1001	NA	NA	NA	NA	NA	NA	NA
chr17_50349000_50349600	0.822524	0.513511	0.0010606	0.0511743	-0.739307	-3.23783	0.227681	1.12834	0.966235	NA	NA	NA	NA	NA	NA	NA
chr17_5035200_5035800	0.697855	0.00260805	0.087358	-0.0928405	-4.16664	-1.99326	0.238605	1.35669	1.157	NA	NA	NA	NA	NA	NA	NA
chr17_50352000_50352600	0.783054	0.0339763	0.000490661	0.0613935	-3.09961	-4.36722	0.222501	1.44605	1.22055	NA	NA	NA	NA	NA	NA	NA
chr17_50352600_50353200	0.338496	0.450581	0.000414665	0.213697	-0.872595	-3.57933	0.222425	1.15303	0.987046	NA	NA	NA	NA	NA	NA	NA
chr17_50353200_50353800	0.0221307	0.24449	0.0640333	0.519486	-1.2066	-1.63639	0.224254	1.03194	0.875909	NA	NA	NA	NA	NA	NA	NA
chr17_50353800_50354400	0.112706	0.0392396	0.121852	0.26196	-1.75251	-1.12379	0.164013	0.841274	0.721562	NA	NA	NA	NA	NA	NA	NA
chr17_50354400_50355000	0.698566	0.00056561	0.349248	-0.0584598	-2.99115	-0.679979	0.150618	0.845681	0.723756	NA	NA	NA	NA	NA	NA	NA
chr17_50355000_50355600	0.209244	0.00435051	0.039406	0.246899	-3.15717	-1.92894	0.195634	1.08732	0.926762	NA	NA	NA	NA	NA	NA	NA
chr17_50355600_50356200	0.372099	0.060437	0.0431179	0.129007	-1.43426	-1.33729	0.144028	0.757089	0.654569	NA	NA	NA	NA	NA	NA	NA
chr17_50356200_50356800	0.784848	0.951007	0.00132796	0.035302	-0.038903	-1.8026	0.129035	0.63191	0.549126	NA	NA	NA	NA	NA	NA	NA
chr17_50356800_50357400	0.52296	0.250819	0.00417669	-0.130814	-1.21281	-2.60617	0.204218	1.0513	0.893374	NA	NA	NA	NA	NA	NA	NA
chr17_50357400_50358000	0.195562	0.344484	0.0149857	-0.332118	-1.23764	-2.74712	0.255251	1.30433	1.11389	NA	NA	NA	NA	NA	NA	NA
chr17_50358000_50358600	0.966283	0.124295	0.00186021	0.0097054	-1.95835	-3.43576	0.229148	1.26572	1.081	NA	NA	NA	NA	NA	NA	NA
chr17_50358600_50359200	0.0379119	0.0315707	0.00217172	0.476405	-2.95206	-3.6233	0.227108	1.358	1.15777	NA	NA	NA	NA	NA	NA	NA
chr17_50359200_50359800	0.990908	0.0503633	0.0742071	0.0027175	-2.34089	-1.82581	0.238009	1.18489	1.01425	NA	NA	NA	NA	NA	NA	NA
chr17_50359800_50360400	0.138923	0.173301	0.0131652	0.257206	-1.25968	-1.96721	0.172719	0.919903	0.782325	NA	NA	NA	NA	NA	NA	NA
chr17_50363400_50364000	0.0439306	0.0892501	0.00610201	0.488354	-2.25551	-3.1371	0.239978	1.31712	1.12485	NA	NA	NA	NA	NA	NA	NA
chr17_50364000_50364600	0.770159	0.107212	0.00018875	0.0640241	-2.1333	-4.31413	0.218668	1.31497	1.12165	NA	NA	NA	NA	NA	NA	NA
chr17_50364600_50365200	0.494763	0.0177978	0.0681045	-0.168732	-3.20131	-2.09473	0.246423	1.33332	1.13846	NA	NA	NA	NA	NA	NA	NA
chr17_50365200_50365800	0.149123	0.210119	0.0120964	-0.375436	-1.75086	-3.01923	0.258666	1.39001	1.18596	NA	NA	NA	NA	NA	NA	NA
chr17_50365800_50366400	0.470277	0.0748124	0.00370265	-0.144377	-1.93371	-2.71077	0.199362	1.07646	0.91668	NA	NA	NA	NA	NA	NA	NA
chr17_50366400_50367000	0.40811	0.0122569	0.00178573	0.15831	-2.91838	-3.13522	0.190742	1.14853	0.982489	NA	NA	NA	NA	NA	NA	NA
chr17_50367000_50367600	0.178596	0.00856137	0.00363168	0.299118	-3.79274	-3.57684	0.221149	1.42019	1.20695	NA	NA	NA	NA	NA	NA	NA
chr17_50367600_50368200	0.937286	0.0333231	0.00315594	0.0184672	-3.00321	-3.58016	0.234246	1.39584	1.18961	NA	NA	NA	NA	NA	NA	NA
chr17_50372400_50373000	0.374308	0.228372	0.0242491	-0.245824	-1.79925	-2.8831	0.27572	1.48649	1.2643	NA	NA	NA	NA	NA	NA	NA
chr17_50373000_50373600	0.332934	0.0110915	0.0701174	-0.246768	-3.65608	-2.20963	0.253897	1.41844	1.20975	NA	NA	NA	NA	NA	NA	NA
chr17_50375400_50376000	0.504049	0.0026268	0.0593951	-0.16435	-4.53922	-2.32684	0.245285	1.47911	1.22318	NA	NA	NA	NA	NA	NA	NA
chr17_50377800_50378400	0.610947	0.0105162	0.000199121	-0.103935	-3.82384	-4.74389	0.2038	1.47248	1.23811	NA	NA	NA	NA	NA	NA	NA
chr17_50378400_50379000	0.52191	0.0150764	0.000129382	-0.122271	-3.26829	-4.46719	0.190399	1.32643	1.1313	NA	NA	NA	NA	NA	NA	NA
chr17_50382600_50383200	0.114591	0.113872	0.0263037	-0.415445	-2.26154	-2.72289	0.261485	1.42058	1.21129	NA	NA	NA	NA	NA	NA	NA
chr17_50391600_50392200	0.409282	0.35851	0.154816	-0.231563	0.846676	1.13344	0.279701	0.918754	0.791934	0.133565	0.165584	-0.286768	1.21296	-0.23642	0.815511	0.0548219
chr17_50396400_50397000	0.839235	0.0188024	0.0723472	-0.051575	-3.29813	-2.14169	0.253705	1.38582	1.18195	NA	NA	NA	NA	NA	NA	NA
chr17_50397000_50397600	0.803202	0.00468907	0.768644	-0.045514	-2.45081	0.21494	0.182256	0.851419	0.729158	0.0122543	0.525094	-2.66575	1.12098	-2.37806	0.0274876	0.00302314
chr17_50397600_50398200	0.454789	0.000118437	0.820678	0.130388	-3.69716	-0.179258	0.173908	0.930703	0.789188	NA	NA	NA	NA	NA	NA	NA
chr17_504000_504600	0.512068	0.000239366	0.0367233	0.139941	-5.24134	-2.49308	0.212848	1.38631	1.18095	NA	NA	NA	NA	NA	NA	NA
chr17_50404200_50404800	0.0731248	0.355385	0.0509622	0.463664	-1.12308	-2.04133	0.256591	1.21076	1.03599	NA	NA	NA	NA	NA	NA	NA
chr17_50404800_50405400	0.0750465	0.00425424	0.0967483	0.435791	-3.91987	-1.92249	0.242795	1.34653	1.149	NA	NA	NA	NA	NA	NA	NA
chr17_50412600_50413200	0.109195	0.910988	0.0367036	0.474106	-0.158289	-2.54534	0.293904	1.4131	1.20558	NA	NA	NA	NA	NA	NA	NA
chr17_50419200_50419800	0.217243	0.0227584	0.00400444	0.276657	-3.02999	-3.28697	0.223103	1.31425	1.12136	NA	NA	NA	NA	NA	NA	NA
chr17_50419800_50420400	0.366352	0.00734969	0.00289009	0.183675	-3.40234	-3.23918	0.202605	1.24885	1.06619	NA	NA	NA	NA	NA	NA	NA
chr17_50425200_50425800	0.991563	0.0185891	0.0198327	0.0019271	-2.42668	-2.02958	0.181888	1.01777	0.860251	NA	NA	NA	NA	NA	NA	NA
chr17_50425800_50426400	0.504196	0.00377105	0.0464345	0.134281	-3.25474	-1.8915	0.200477	1.10288	0.940553	NA	NA	NA	NA	NA	NA	NA
chr17_50426400_50427000	0.56539	0.0929509	0.00026856	-0.135887	-2.52102	-4.63133	0.235766	1.4893	1.23542	NA	NA	NA	NA	NA	NA	NA
chr17_50436000_50436600	0.992852	0.0204852	0.187012	0.0023389	-3.2709	-1.57715	0.260547	1.39382	1.18885	NA	NA	NA	NA	NA	NA	NA
chr17_5045400_5046000	0.529798	0.111764	0.386114	0.195345	-2.39757	-1.07727	0.310051	1.49715	1.23869	NA	NA	NA	NA	NA	NA	NA
chr17_50455800_50456400	0.780275	0.0320215	0.00119793	0.0590422	-2.77164	-3.61834	0.211202	1.27844	1.0918	NA	NA	NA	NA	NA	NA	NA
chr17_50456400_50457000	0.924321	0.0181769	0.00268022	-0.0216559	-3.38434	-3.69184	0.227524	1.41431	1.20554	NA	NA	NA	NA	NA	NA	NA
chr17_50458800_50459400	0.367679	0.162986	0.791823	0.226516	-1.46431	-0.234022	0.250557	1.04353	0.884775	NA	NA	NA	NA	NA	NA	NA
chr17_50459400_50460000	0.596684	0.0047205	0.370824	0.122625	-3.18391	-0.850406	0.231145	1.10697	0.946882	NA	NA	NA	NA	NA	NA	NA
chr17_5046000_5046600	0.132293	0.00464935	0.131292	0.388087	-4.1678	-1.87331	0.256189	1.44647	1.2334	NA	NA	NA	NA	NA	NA	NA
chr17_50460000_50460600	0.461979	0.00742785	0.428688	-0.1768	-3.0669	-0.766081	0.239623	1.12726	0.964866	NA	NA	NA	NA	NA	NA	NA
chr17_50460600_50461200	0.517954	0.0286677	0.665254	-0.14753	-2.28869	-0.379837	0.227562	1.03411	0.875841	NA	NA	NA	NA	NA	NA	NA
chr17_50461200_50461800	0.567545	0.0138871	0.00186642	-0.101375	-2.63356	-2.85718	0.176869	1.05565	0.899256	NA	NA	NA	NA	NA	NA	NA
chr17_50462400_50463000	0.638442	0.236049	0.00582446	0.0791499	-1.10429	-2.21117	0.168044	0.927548	0.788324	NA	NA	NA	NA	NA	NA	NA
chr17_50463000_50463600	0.496645	0.0599025	0.203485	0.140795	-1.94189	-1.10644	0.206523	1.02288	0.865583	NA	NA	NA	NA	NA	NA	NA
chr17_50463600_50464200	0.399819	0.387681	0.00375491	0.204627	-1.04191	-3.03633	0.242225	1.20201	1.02838	NA	NA	NA	NA	NA	NA	NA
chr17_50464200_50464800	0.485936	0.299976	0.00216954	0.189666	-1.65193	-4.125	0.271406	1.58728	1.31794	NA	NA	NA	NA	NA	NA	NA
chr17_50465400_50466000	0.516131	0.0569868	0.00454101	0.159503	-2.75469	-3.53169	0.24496	1.43409	1.22234	NA	NA	NA	NA	NA	NA	NA
chr17_50466000_50466600	0.98471	0.0166243	0.0393232	0.00483507	-3.48324	-2.5469	0.251794	1.43518	1.22314	NA	NA	NA	NA	NA	NA	NA
chr17_50466600_50467200	0.78779	0.000507198	0.0452636	-0.0618022	-5.31249	-2.52267	0.22911	1.48871	1.24755	NA	NA	NA	NA	NA	NA	NA
chr17_50467800_50468400	0.616559	0.207173	2.19375e-06	0.0893961	-1.40065	-4.68831	0.178092	1.10476	0.944892	NA	NA	NA	NA	NA	NA	NA
chr17_50468400_50469000	0.989934	0.000256715	0.00866452	-0.00230825	-4.44523	-2.69185	0.182594	1.18182	1.00957	NA	NA	NA	NA	NA	NA	NA
chr17_50469000_50469600	0.528285	0.000893809	0.0284539	0.124783	-3.86084	-2.15176	0.197327	1.13477	0.970909	NA	NA	NA	NA	NA	NA	NA
chr17_50469600_50470200	0.782746	0.072695	0.0131121	-0.0572902	-1.90595	-2.25779	0.207328	1.05315	0.897346	NA	NA	NA	NA	NA	NA	NA
chr17_50470200_50470800	0.0473382	0.142262	0.079295	0.497936	-1.7138	-1.75894	0.248635	1.16066	0.994326	NA	NA	NA	NA	NA	NA	NA
chr17_50470800_50471400	0.371493	0.144304	0.000965759	0.207199	-1.90553	-3.74218	0.231029	1.29716	1.10743	NA	NA	NA	NA	NA	NA	NA
chr17_50471400_50472000	0.614693	0.0277264	0.00478586	0.116483	-3.07252	-3.3802	0.230828	1.37985	1.17711	NA	NA	NA	NA	NA	NA	NA
chr17_50472000_50472600	0.350169	0.000728134	0.0639614	0.187299	-3.97761	-1.83647	0.19974	1.14857	0.982739	NA	NA	NA	NA	NA	NA	NA
chr17_50472600_50473200	0.65333	0.00163665	0.0361714	0.0973993	-4.13594	-2.32369	0.216345	1.28515	1.09741	NA	NA	NA	NA	NA	NA	NA
chr17_50473200_50473800	0.429382	0.105558	0.00295596	-0.205453	-2.55102	-3.92525	0.259155	1.56496	1.29512	NA	NA	NA	NA	NA	NA	NA
chr17_50473800_50474400	0.614902	0.0520432	0.000108522	-0.105457	-2.63176	-4.57016	0.209103	1.34192	1.14374	NA	NA	NA	NA	NA	NA	NA
chr17_50476200_50476800	0.280936	0.0593164	0.0212384	-0.276963	-2.74072	-2.83543	0.255779	1.4403	1.21555	NA	NA	NA	NA	NA	NA	NA
chr17_50476800_50477400	0.428033	0.00547808	0.474289	0.175896	-2.94407	-0.636738	0.221223	1.04184	0.887253	NA	NA	NA	NA	NA	NA	NA
chr17_50477400_50478000	0.25868	0.0404819	0.102005	0.287855	-2.64861	-1.80254	0.253707	1.27956	1.09436	NA	NA	NA	NA	NA	NA	NA
chr17_50478000_50478600	0.225864	0.000894037	0.908456	0.26032	-3.4744	-0.0997993	0.213906	1.02121	0.866194	NA	NA	NA	NA	NA	NA	NA
chr17_50478600_50479200	0.347996	0.00810734	0.267817	0.164517	-2.47919	-0.87165	0.174653	0.921672	0.783168	NA	NA	NA	NA	NA	NA	NA
chr17_50479200_50479800	0.370074	0.00153573	0.0327597	0.178123	-3.67771	-2.0978	0.198019	1.13581	0.971836	NA	NA	NA	NA	NA	NA	NA
chr17_50482200_50482800	0.935803	0.00121305	0.0159803	0.0164081	-4.11092	-2.59008	0.203306	1.24186	1.06063	NA	NA	NA	NA	NA	NA	NA
chr17_50484000_50484600	0.938463	0.0294429	0.00378579	0.0184748	-3.22769	-3.6597	0.238834	1.46556	1.24065	NA	NA	NA	NA	NA	NA	NA
chr17_50484600_50485200	0.434114	0.00519896	0.0785888	-0.204651	-4.59027	-2.3732	0.260816	1.61423	1.33836	NA	NA	NA	NA	NA	NA	NA
chr17_50487000_50487600	0.332898	0.00439507	0.163787	0.254132	-4.39634	-1.7888	0.261453	1.51587	1.27722	NA	NA	NA	NA	NA	NA	NA
chr17_50487600_50488200	0.3219	0.0676894	0.0425784	0.217021	-1.96795	-1.86512	0.218236	1.06792	0.910523	NA	NA	NA	NA	NA	NA	NA
chr17_50488200_50488800	0.134573	0.0569931	0.00336098	0.349082	-2.54462	-3.37875	0.231809	1.32476	1.13041	NA	NA	NA	NA	NA	NA	NA
chr17_50494800_50495400	0.472736	0.420604	0.197504	-0.221451	-1.19092	-1.6294	0.307494	1.47392	1.25777	NA	NA	NA	NA	NA	NA	NA
chr17_50497800_50498400	0.841162	0.000774831	0.000898402	-0.0393651	-4.93429	-4.07955	0.196024	1.43241	1.19959	NA	NA	NA	NA	NA	NA	NA
chr17_50502600_50503200	0.817604	0.135312	0.000149436	0.049722	-1.95183	-4.33157	0.215148	1.2986	1.10787	NA	NA	NA	NA	NA	NA	NA
chr17_50503800_50504400	0.858241	0.011268	0.0293695	-0.0416716	-3.35007	-2.44858	0.232832	1.30263	1.11129	NA	NA	NA	NA	NA	NA	NA
chr17_50506200_50506800	0.59749	0.0170629	0.184999	0.129179	-2.96224	-1.39648	0.244036	1.22552	1.04782	NA	NA	NA	NA	NA	NA	NA
chr17_50507400_50508000	0.112288	0.145106	0.000273824	0.369071	-2.03075	-4.40247	0.230804	1.3852	1.17607	NA	NA	NA	NA	NA	NA	NA
chr17_50508000_50508600	0.38784	0.318686	0.120914	0.199811	-1.03348	-1.36527	0.230591	1.03236	0.874385	NA	NA	NA	NA	NA	NA	NA
chr17_50508600_50509200	0.546302	6.37928e-05	0.797121	-0.120859	-4.13052	0.217697	0.19979	0.998698	0.845052	0.00342721	0.535604	-4.34822	1.30825	-3.3237	0.00338693	0.000646777
chr17_50511000_50511600	0.238796	0.000782359	0.677541	-0.255864	-3.3956	0.348344	0.216182	0.986553	0.835796	0.00670053	0.485635	-3.74395	1.293	-2.89556	0.00894229	0.00130469
chr17_50511600_50512200	0.566649	0.00465558	0.0775252	-0.120388	-3.18844	-1.68489	0.209555	1.10675	0.946764	NA	NA	NA	NA	NA	NA	NA
chr17_50517000_50517600	0.0287199	0.164615	0.00954097	0.518656	-1.63608	-2.63752	0.234425	1.17049	1.00212	NA	NA	NA	NA	NA	NA	NA
chr17_50517600_50518200	0.477905	0.0959875	0.0827732	0.195976	-2.34262	-2.08761	0.275332	1.39686	1.19387	NA	NA	NA	NA	NA	NA	NA
chr17_50518200_50518800	0.462695	0.00227487	0.057457	-0.144274	-3.41084	-1.7906	0.195853	1.09503	0.933971	NA	NA	NA	NA	NA	NA	NA
chr17_50518800_50519400	0.641938	0.00124948	0.0434288	-0.0970339	-4.00214	-2.11432	0.20818	1.2123	1.03647	NA	NA	NA	NA	NA	NA	NA
chr17_50519400_50520000	0.334455	0.0294664	0.0653755	0.250906	-3.14671	-2.26453	0.258971	1.429	1.21831	NA	NA	NA	NA	NA	NA	NA
chr17_505200_505800	0.197333	0.00319145	0.0124598	0.281333	-4.0615	-2.92148	0.217083	1.35119	1.15249	NA	NA	NA	NA	NA	NA	NA
chr17_50520600_50521200	0.086043	0.217389	0.0168609	0.487798	-1.92211	-3.1047	0.281952	1.55053	1.28205	NA	NA	NA	NA	NA	NA	NA
chr17_50521200_50521800	0.643045	0.413817	0.0012929	0.123803	-1.2473	-4.21766	0.266498	1.52131	1.28163	NA	NA	NA	NA	NA	NA	NA
chr17_50523000_50523600	0.394143	0.00039463	0.139315	-0.198284	-5.05034	-1.75196	0.231903	1.3873	1.17766	NA	NA	NA	NA	NA	NA	NA
chr17_50524200_50524800	0.000442066	0.0219163	0.058573	-0.905779	-3.19119	-2.24058	0.251046	1.37532	1.17397	NA	NA	NA	NA	NA	NA	NA
chr17_50524800_50525400	0.408308	0.00691338	0.155291	-0.190427	-3.19181	-1.42265	0.229535	1.16247	0.995151	NA	NA	NA	NA	NA	NA	NA
chr17_50525400_50526000	0.836013	0.0711394	0.152995	0.0399969	-1.72623	-1.15588	0.19283	0.948575	0.804017	NA	NA	NA	NA	NA	NA	NA
chr17_50526000_50526600	0.637496	0.0683247	0.222368	0.091353	-1.71524	-0.971304	0.193406	0.932966	0.792088	NA	NA	NA	NA	NA	NA	NA
chr17_50527200_50527800	0.60403	0.000414038	0.103502	-0.120098	-5.04712	-1.9454	0.230998	1.39164	1.18631	NA	NA	NA	NA	NA	NA	NA
chr17_50529600_50530200	0.814306	0.783907	0.0124087	0.0663436	-0.392957	-3.08228	0.281879	1.42992	1.2152	NA	NA	NA	NA	NA	NA	NA
chr17_50530200_50530800	0.590253	0.0555743	0.652333	-0.156771	-2.66853	-0.532564	0.290403	1.38117	1.17931	NA	NA	NA	NA	NA	NA	NA
chr17_50531400_50532000	0.167488	0.066771	0.000701494	0.336857	-2.7874	-4.32833	0.242649	1.50747	1.2459	NA	NA	NA	NA	NA	NA	NA
chr17_50532000_50532600	0.172463	0.00224059	0.0174688	-0.267791	-3.54788	-2.34288	0.195175	1.13727	0.972898	NA	NA	NA	NA	NA	NA	NA
chr17_50532600_50533200	0.180443	0.0102834	0.614622	-0.268288	-2.54156	-0.417398	0.199205	0.975661	0.826973	NA	NA	NA	NA	NA	NA	NA
chr17_50533800_50534400	0.363926	0.0175557	0.015916	0.214651	-3.23251	-2.80209	0.235576	1.34338	1.14673	NA	NA	NA	NA	NA	NA	NA
chr17_50534400_50535000	0.949888	0.0122033	0.0190432	-0.0149387	-3.44845	-2.74731	0.23723	1.35628	1.15676	NA	NA	NA	NA	NA	NA	NA
chr17_50535000_50535600	0.901732	0.0131064	0.0249127	0.0300115	-3.48683	-2.68153	0.242574	1.38573	1.18147	NA	NA	NA	NA	NA	NA	NA
chr17_50535600_50536200	0.638643	0.00464193	0.00516608	-0.0811458	-2.9551	-2.47332	0.172384	1.0254	0.869119	NA	NA	NA	NA	NA	NA	NA
chr17_50536200_50536800	0.397601	0.00268934	0.021877	0.134432	-2.95718	-1.89481	0.158383	0.965982	0.816367	NA	NA	NA	NA	NA	NA	NA
chr17_50536800_50537400	0.120738	0.477643	0.0728694	0.254343	-0.534165	-1.17045	0.162816	0.750017	0.647144	NA	NA	NA	NA	NA	NA	NA
chr17_50537400_50538000	0.727476	0.0381914	0.193541	-0.0674455	-2.01959	-1.0678	0.193113	0.96419	0.816928	NA	NA	NA	NA	NA	NA	NA
chr17_50538000_50538600	0.637164	0.068577	0.0693189	-0.0865244	-1.73045	-1.46327	0.183003	0.942106	0.798805	NA	NA	NA	NA	NA	NA	NA
chr17_50538600_50539200	0.825617	0.00492902	0.000899626	0.0382057	-3.15192	-3.20043	0.173047	1.10143	0.941199	NA	NA	NA	NA	NA	NA	NA
chr17_50539200_50539800	0.018928	0.000405501	0.000208067	0.375723	-4.21402	-3.7863	0.158043	1.16003	0.991312	NA	NA	NA	NA	NA	NA	NA
chr17_50539800_50540400	0.220446	0.000893749	0.00029579	0.219539	-4.48837	-4.18531	0.178284	1.3192	1.12454	NA	NA	NA	NA	NA	NA	NA
chr17_50540400_50541000	0.331502	0.0476879	0.00125034	0.214893	-2.61588	-3.68528	0.220445	1.30828	1.11639	NA	NA	NA	NA	NA	NA	NA
chr17_50541000_50541600	0.0139072	0.00857804	0.01094	0.59351	-3.85302	-3.17112	0.237957	1.44313	1.22791	NA	NA	NA	NA	NA	NA	NA
chr17_50541600_50542200	0.470429	0.000123227	0.373693	-0.152769	-4.40159	-0.848921	0.211022	1.111	0.950937	NA	NA	NA	NA	NA	NA	NA
chr17_50542200_50542800	0.386721	0.000422233	0.365658	-0.179186	-3.82865	-0.81853	0.206301	1.0573	0.901582	NA	NA	NA	NA	NA	NA	NA
chr17_50542800_50543400	0.968306	0.00011932	0.0107612	0.00959586	-3.92704	2.16885	0.241033	0.989066	0.837874	0.00392702	0.0372477	-6.09589	1.29626	-4.70268	0.000136568	0.000103112
chr17_50544000_50544600	0.148846	0.00319144	0.0533037	0.352589	-4.40864	-2.3772	0.242758	1.46667	1.2187	NA	NA	NA	NA	NA	NA	NA
chr17_50546400_50547000	0.0504423	0.0300993	0.00913417	-0.482645	-3.18314	-3.21101	0.244386	1.45125	1.21283	NA	NA	NA	NA	NA	NA	NA
chr17_50547000_50547600	0.383546	0.188247	0.0260339	-0.187106	-1.35912	-1.96339	0.213981	1.02739	0.871821	NA	NA	NA	NA	NA	NA	NA
chr17_50547600_50548200	0.356616	0.0422944	0.00108581	0.178917	-2.26592	-3.15781	0.193382	1.10464	0.944353	NA	NA	NA	NA	NA	NA	NA
chr17_50548200_50548800	0.316867	0.00728158	0.00174604	0.192476	-3.15498	-3.16231	0.191543	1.15668	0.988804	NA	NA	NA	NA	NA	NA	NA
chr17_50548800_50549400	0.741202	0.0403525	0.0201146	0.063377	-2.16406	-2.08041	0.191481	1.04478	0.883846	NA	NA	NA	NA	NA	NA	NA
chr17_50549400_50550000	0.411036	0.0820232	0.0881334	0.161407	-1.71147	-1.42023	0.195695	0.976345	0.826419	NA	NA	NA	NA	NA	NA	NA
chr17_50550000_50550600	0.592575	0.000185546	0.520353	-0.1137	-4.07774	-0.584143	0.211943	1.0589	0.906222	NA	NA	NA	NA	NA	NA	NA
chr17_50550600_50551200	0.529136	0.000219515	0.0308921	-0.0990665	-3.8041	-1.84401	0.156985	0.999837	0.844818	NA	NA	NA	NA	NA	NA	NA
chr17_50551200_50551800	0.615891	0.403199	5.08863e-06	0.0814056	-0.824151	-3.95856	0.161866	0.982625	0.830898	NA	NA	NA	NA	NA	NA	NA
chr17_50551800_50552400	0.835838	0.00393565	0.0310973	-0.0499074	-4.2046	-2.63882	0.240349	1.43161	1.21045	NA	NA	NA	NA	NA	NA	NA
chr17_50553600_50554200	0.97245	0.00269155	0.0147302	0.00774472	-4.26565	-2.91683	0.223811	1.39353	1.17961	NA	NA	NA	NA	NA	NA	NA
chr17_50554200_50554800	0.969004	0.00891797	0.000905048	-0.00695646	-2.96163	-3.23847	0.178672	1.11504	0.95289	NA	NA	NA	NA	NA	NA	NA
chr17_50554800_50555400	0.0808783	0.00413288	0.00144512	0.341346	-3.72019	-3.54025	0.193989	1.27372	1.08706	NA	NA	NA	NA	NA	NA	NA
chr17_50555400_50556000	0.299466	0.00464727	0.0349881	0.219712	-3.34641	-2.11733	0.210889	1.16134	0.99344	NA	NA	NA	NA	NA	NA	NA
chr17_50556600_50557200	0.568122	0.000456129	0.0132569	-0.118502	-4.89432	-2.90953	0.20706	1.35989	1.15825	NA	NA	NA	NA	NA	NA	NA
chr17_50558400_50559000	0.867954	4.59916e-05	0.0419106	-0.0305923	-4.87469	-2.02835	0.183634	1.15497	0.986952	NA	NA	NA	NA	NA	NA	NA
chr17_50559000_50559600	0.429495	0.15033	0.00291546	0.136196	-1.39842	-2.48242	0.171838	0.966362	0.81786	NA	NA	NA	NA	NA	NA	NA
chr17_50559600_50560200	0.761853	0.285533	0.000401465	-0.0549705	-1.08986	-3.12531	0.181003	1.0162	0.859657	NA	NA	NA	NA	NA	NA	NA
chr17_50560200_50560800	0.537428	0.00355078	0.00765523	0.121744	-3.48299	-2.71615	0.196874	1.17235	1.00224	NA	NA	NA	NA	NA	NA	NA
chr17_50562000_50562600	0.625258	0.0151037	0.0394775	0.104565	-2.72258	-1.96788	0.213571	1.10526	0.945822	NA	NA	NA	NA	NA	NA	NA
chr17_50562600_50563200	0.383825	0.00171196	0.0244547	0.189657	-4.16648	-2.52644	0.217026	1.30029	1.10953	NA	NA	NA	NA	NA	NA	NA
chr17_50565000_50565600	0.340084	0.159219	0.0653221	0.268415	-2.09901	-2.32592	0.280301	1.48235	1.25109	NA	NA	NA	NA	NA	NA	NA
chr17_50567400_50568000	0.971636	0.0198913	0.612223	-0.00823213	-2.46672	-0.451782	0.231064	1.04604	0.889059	NA	NA	NA	NA	NA	NA	NA
chr17_5056800_5057400	0.629025	0.0835429	0.0107451	0.129891	-2.76749	-3.39689	0.268218	1.58669	1.31202	NA	NA	NA	NA	NA	NA	NA
chr17_50568000_50568600	0.0662129	0.0364305	0.121791	0.430098	-2.38304	-1.50095	0.23212	1.12703	0.963574	NA	NA	NA	NA	NA	NA	NA
chr17_50568600_50569200	0.762667	0.0400661	0.00016968	0.0602924	-2.60846	-4.1591	0.199228	1.2575	1.07323	NA	NA	NA	NA	NA	NA	NA
chr17_50569200_50569800	0.490827	0.409432	0.00166148	-0.104674	-0.667606	-2.22414	0.151483	0.80665	0.69211	NA	NA	NA	NA	NA	NA	NA
chr17_50569800_50570400	0.818694	0.0287007	0.0148768	-0.0449008	-2.31757	-2.19859	0.195476	1.04738	0.890484	NA	NA	NA	NA	NA	NA	NA
chr17_50570400_50571000	0.958521	0.0146478	0.11449	0.0104488	-2.5103	-1.36625	0.200507	1.01434	0.859689	NA	NA	NA	NA	NA	NA	NA
chr17_50571000_50571600	0.780197	4.45621e-05	0.0288799	0.0495996	-4.79112	-2.14113	0.177361	1.13299	0.968748	NA	NA	NA	NA	NA	NA	NA
chr17_50571600_50572200	0.844575	0.0247514	0.000302538	0.0315371	-2.34529	-3.24199	0.160539	1.03215	0.872561	NA	NA	NA	NA	NA	NA	NA
chr17_50572200_50572800	0.352231	0.00412063	0.00619236	0.209857	-4.14483	-3.32869	0.22476	1.41862	1.19571	NA	NA	NA	NA	NA	NA	NA
chr17_50572800_50573400	0.683354	0.0846858	0.0190352	0.0995928	-2.22178	-2.59501	0.243606	1.27858	1.09256	NA	NA	NA	NA	NA	NA	NA
chr17_50575200_50575800	0.232074	0.097418	0.000114583	-0.230117	-1.89069	-3.85613	0.191642	1.13228	0.968563	NA	NA	NA	NA	NA	NA	NA
chr17_50575800_50576400	0.896777	0.888133	3.35625e-05	-0.0227509	-0.135215	-3.48851	0.175015	0.95932	0.811071	NA	NA	NA	NA	NA	NA	NA
chr17_50576400_50577000	0.313979	0.157865	0.00314709	0.244348	-1.89014	-3.42017	0.241711	1.33047	1.1361	NA	NA	NA	NA	NA	NA	NA
chr17_50577600_50578200	0.448801	8.49664e-05	0.479272	-0.163222	-4.65419	-0.696102	0.214831	1.14614	0.981024	NA	NA	NA	NA	NA	NA	NA
chr17_50578200_50578800	0.701283	0.0546236	0.151678	-0.0676244	-1.72341	-1.09197	0.175897	0.888465	0.757105	NA	NA	NA	NA	NA	NA	NA
chr17_50578800_50579400	0.795409	0.136861	0.0905243	0.0474764	-1.36522	-1.32358	0.182715	0.911949	0.776019	NA	NA	NA	NA	NA	NA	NA
chr17_50579400_50580000	0.25826	0.122038	7.13795e-05	0.189661	-1.62893	-3.63846	0.167014	1.04643	0.886013	NA	NA	NA	NA	NA	NA	NA
chr17_505800_506400	0.554719	0.0179837	0.00013297	-0.111253	-2.99932	-4.20938	0.18784	1.25127	1.068	NA	NA	NA	NA	NA	NA	NA
chr17_50580000_50580600	0.410193	0.00485168	0.0605224	0.138624	-2.81423	-1.57336	0.167769	0.981587	0.830791	NA	NA	NA	NA	NA	NA	NA
chr17_50580600_50581200	0.296982	0.0201978	0.370767	0.243005	-2.52191	-0.822383	0.232047	1.07215	0.915571	NA	NA	NA	NA	NA	NA	NA
chr17_50581200_50581800	0.372968	0.000221083	0.155127	-0.197587	-4.93696	-1.58392	0.220995	1.29826	1.10752	NA	NA	NA	NA	NA	NA	NA
chr17_50581800_50582400	0.906018	0.00149081	0.0348376	0.0280597	-4.83966	-2.6335	0.237194	1.49044	1.23459	NA	NA	NA	NA	NA	NA	NA
chr17_50583600_50584200	0.209473	0.0012157	0.0147957	0.269935	-4.50297	-2.86659	0.213995	1.36057	1.16007	NA	NA	NA	NA	NA	NA	NA
chr17_50585400_50586000	0.339321	0.0679858	8.54401e-05	0.217461	-2.72609	-4.96978	0.226731	1.48095	1.2243	NA	NA	NA	NA	NA	NA	NA
chr17_50586000_50586600	0.826444	0.00366039	0.000574117	0.0424385	-3.93822	-4.00551	0.193151	1.33006	1.13386	NA	NA	NA	NA	NA	NA	NA
chr17_50586600_50587200	0.304039	0.00165923	0.00414306	-0.205832	-4.17269	-3.23372	0.199452	1.29829	1.10747	NA	NA	NA	NA	NA	NA	NA
chr17_50587200_50587800	0.361083	0.0227558	0.0621757	-0.217692	-2.83984	-1.98207	0.237497	1.23174	1.05339	NA	NA	NA	NA	NA	NA	NA
chr17_50587800_50588400	0.0476948	0.00180916	0.43292	-0.519021	-4.54469	-0.954548	0.259586	1.426	1.21335	NA	NA	NA	NA	NA	NA	NA
chr17_50588400_50589000	0.839996	0.0153722	0.0850823	-0.0488877	-3.10553	-1.87518	0.241645	1.26412	1.08051	NA	NA	NA	NA	NA	NA	NA
chr17_50589000_50589600	0.488185	0.00713658	0.0117315	-0.13474	-3.00301	-2.40048	0.193808	1.09813	0.938771	NA	NA	NA	NA	NA	NA	NA
chr17_50589600_50590200	0.996608	0.000688909	0.0161539	-0.000688989	-3.47777	-2.06131	0.16174	0.999534	0.845517	NA	NA	NA	NA	NA	NA	NA
chr17_50590200_50590800	0.847542	8.20225e-05	0.0361529	-0.0345801	-4.59595	-2.04506	0.179499	1.12922	0.965728	NA	NA	NA	NA	NA	NA	NA
chr17_50590800_50591400	0.650079	0.0011003	0.0195376	-0.0653059	-3.03877	-1.82538	0.143615	0.909843	0.7718	NA	NA	NA	NA	NA	NA	NA
chr17_50591400_50592000	0.0916408	0.0400792	0.943476	-0.223769	-1.18638	-0.0353724	0.131655	0.571971	0.497907	NA	NA	NA	NA	NA	NA	NA
chr17_50592000_50592600	0.388076	0.000264902	0.00858688	-0.139149	-3.90434	-2.35358	0.160665	1.04043	0.881644	NA	NA	NA	NA	NA	NA	NA
chr17_50592600_50593200	0.746844	0.00189008	0.281361	0.0613961	-3.22258	-0.928786	0.189784	1.01552	0.858506	NA	NA	NA	NA	NA	NA	NA
chr17_50593200_50593800	0.954325	0.00210618	0.0131919	0.010988	-3.56351	-2.44126	0.191463	1.13515	0.971134	NA	NA	NA	NA	NA	NA	NA
chr17_50593800_50594400	0.547213	0.00284563	0.127384	0.128765	-3.35841	-1.44936	0.213344	1.10361	0.944498	NA	NA	NA	NA	NA	NA	NA
chr17_50594400_50595000	0.200177	0.0777696	0.507908	0.297522	-1.80768	-0.572117	0.231043	1.01661	0.861652	NA	NA	NA	NA	NA	NA	NA
chr17_50595000_50595600	0.325561	0.0707829	0.0102946	0.182285	-1.82052	-2.20023	0.184703	0.99911	0.844755	NA	NA	NA	NA	NA	NA	NA
chr17_50595600_50596200	0.181467	0.0011399	0.0164272	0.287756	-4.57029	-2.84538	0.214166	1.3728	1.17019	NA	NA	NA	NA	NA	NA	NA
chr17_50596200_50596800	0.824692	0.00594294	0.0539068	-0.0344822	-2.54282	-1.50667	0.155345	0.908802	0.774392	NA	NA	NA	NA	NA	NA	NA
chr17_50596800_50597400	0.389221	0.0146535	0.164073	-0.14987	-2.24041	-1.0762	0.173463	0.90534	0.76894	NA	NA	NA	NA	NA	NA	NA
chr17_50599200_50599800	0.677805	0.673145	0.108968	0.0599831	-0.2672	-0.886745	0.144045	0.631956	0.549348	NA	NA	NA	NA	NA	NA	NA
chr17_50600400_50601000	0.104304	0.0128488	0.845935	-0.290069	-2.12762	-0.141146	0.1773	0.843096	0.724923	NA	NA	NA	NA	NA	NA	NA
chr17_50601000_50601600	0.330721	0.0102937	0.00134806	-0.138925	-2.4229	-2.59145	0.142284	0.93024	0.79054	NA	NA	NA	NA	NA	NA	NA
chr17_50601600_50602200	0.233146	0.0181719	0.0368728	-0.261885	-2.75066	-2.07528	0.218603	1.14944	0.983833	NA	NA	NA	NA	NA	NA	NA
chr17_50602200_50602800	0.194568	0.00687689	0.17047	-0.302416	-3.2377	-1.39023	0.231903	1.17839	1.00851	NA	NA	NA	NA	NA	NA	NA
chr17_50602800_50603400	0.986295	0.0379912	0.0275124	-0.00397328	-2.51445	-2.2872	0.230854	1.19918	1.02572	NA	NA	NA	NA	NA	NA	NA
chr17_50603400_50604000	0.540552	0.137102	0.00246333	0.144234	-1.93277	-3.40742	0.235048	1.29186	1.10292	NA	NA	NA	NA	NA	NA	NA
chr17_50604000_50604600	0.850638	0.861958	0.102291	0.0340755	-0.139038	-1.13301	0.180592	0.797992	0.688462	NA	NA	NA	NA	NA	NA	NA
chr17_50604600_50605200	0.314011	0.101456	0.081434	-0.175135	-1.45224	-1.31807	0.173256	0.880259	0.750453	NA	NA	NA	NA	NA	NA	NA
chr17_50605800_50606400	0.33196	0.00722002	0.122602	0.220288	-3.15158	-1.53572	0.226194	1.15417	0.988052	NA	NA	NA	NA	NA	NA	NA
chr17_50606400_50607000	0.00588226	0.258494	0.0123735	0.711699	-1.47073	-2.80994	0.254041	1.29576	1.10737	NA	NA	NA	NA	NA	NA	NA
chr17_50607000_50607600	0.709388	0.294692	0.00672608	0.0991417	-1.53034	-3.40894	0.26543	1.45439	1.23724	NA	NA	NA	NA	NA	NA	NA
chr17_50607600_50608200	0.792896	0.190422	0.00234654	0.059079	-1.5449	-3.11724	0.224546	1.17362	1.00395	NA	NA	NA	NA	NA	NA	NA
chr17_50608800_50609400	0.323083	0.00699839	0.0922848	0.180335	-2.70889	-1.41672	0.18179	0.988116	0.835207	NA	NA	NA	NA	NA	NA	NA
chr17_50609400_50610000	0.735394	0.0238175	0.107291	0.0453565	-1.5659	-0.962372	0.133913	0.684539	0.593343	NA	NA	NA	NA	NA	NA	NA
chr17_50610000_50610600	0.691469	0.843116	0.0876893	0.0693506	-0.15281	-1.14409	0.17435	0.770542	0.664797	NA	NA	NA	NA	NA	NA	NA
chr17_50611200_50611800	0.953288	0.0687132	0.00283866	-0.0133445	-2.3455	-3.32054	0.227359	1.2776	1.09089	NA	NA	NA	NA	NA	NA	NA
chr17_50611800_50612400	0.480295	0.577231	0.220816	0.136448	-0.470424	-0.890337	0.192747	0.841736	0.723612	NA	NA	NA	NA	NA	NA	NA
chr17_50612400_50613000	0.842376	0.183023	0.138256	-0.0446085	-1.37976	-1.30258	0.223869	1.03059	0.87322	NA	NA	NA	NA	NA	NA	NA
chr17_50613000_50613600	0.828774	0.0293355	0.0111545	-0.0510781	-2.90967	-2.90285	0.235687	1.32027	1.12712	NA	NA	NA	NA	NA	NA	NA
chr17_50613600_50614200	0.656209	0.0795618	6.50393e-05	0.0852363	-2.03579	-4.06933	0.191025	1.15186	0.985105	NA	NA	NA	NA	NA	NA	NA
chr17_50614200_50614800	0.470019	0.0420185	8.06594e-05	0.14931	-2.76942	-4.68119	0.206054	1.34826	1.14891	NA	NA	NA	NA	NA	NA	NA
chr17_50617200_50617800	0.878888	0.295558	0.0290237	-0.0362444	-1.14694	-2.06487	0.237378	1.09198	0.935094	NA	NA	NA	NA	NA	NA	NA
chr17_50617800_50618400	0.573814	0.322003	0.000728796	0.133162	-1.26516	-3.76379	0.236143	1.27251	1.08691	NA	NA	NA	NA	NA	NA	NA
chr17_50618400_50619000	0.265988	0.0247509	0.00910207	-0.252095	-2.91808	-2.90515	0.225636	1.28423	1.09678	NA	NA	NA	NA	NA	NA	NA
chr17_50619600_50620200	0.0534903	0.050578	0.14499	-0.495009	-2.47434	-1.5724	0.253974	1.25362	1.07224	NA	NA	NA	NA	NA	NA	NA
chr17_50620800_50621400	0.462298	6.49096e-05	0.185362	0.162368	-4.0813	1.11436	0.220219	0.987877	0.836832	0.0034347	0.188122	-5.19566	1.29468	-4.01309	0.000682315	0.000221467
chr17_50621400_50622000	0.263409	0.00211033	0.0306032	-0.275901	-3.09669	1.82907	0.245607	0.986638	0.836499	0.00924013	0.0624516	-4.92576	1.29352	-3.80804	0.00110166	0.000297884
chr17_50623200_50623800	0.524992	0.141734	0.000167757	-0.136383	-1.86604	-4.17742	0.213958	1.26208	1.07709	NA	NA	NA	NA	NA	NA	NA
chr17_50625600_50626200	0.774066	0.054386	0.00896322	-0.0537835	-1.9882	-2.29795	0.186961	1.02395	0.865753	NA	NA	NA	NA	NA	NA	NA
chr17_50626200_50626800	0.494511	0.264941	0.00219353	0.116539	-1.04488	-2.47592	0.170099	0.933157	0.791941	NA	NA	NA	NA	NA	NA	NA
chr17_50626800_50627400	0.583883	0.171126	0.000245414	0.131621	-2.01696	-4.61203	0.239693	1.46542	1.2221	NA	NA	NA	NA	NA	NA	NA
chr17_5062800_5063400	0.894925	0.00327636	0.0121336	0.0293773	-4.08053	-2.95269	0.221985	1.3614	1.16034	NA	NA	NA	NA	NA	NA	NA
chr17_50628000_50628600	0.256577	0.0348757	0.983721	-0.272242	-2.16847	0.017636	0.238883	1.0168	0.862645	0.0278458	0.590333	-2.1861	1.33343	-1.63946	0.116752	0.00942531
chr17_50631600_50632200	0.521977	0.00757675	0.00719278	-0.139115	-3.55609	-3.05447	0.216663	1.31042	1.11807	NA	NA	NA	NA	NA	NA	NA
chr17_50632800_50633400	0.339667	0.0473321	0.00127959	-0.21122	-2.63662	-3.69938	0.220382	1.31651	1.12306	NA	NA	NA	NA	NA	NA	NA
chr17_50633400_50634000	0.279127	0.00396026	0.00183022	-0.230551	-4.13475	-3.79263	0.212113	1.40882	1.19138	NA	NA	NA	NA	NA	NA	NA
chr17_50634000_50634600	0.58512	0.00143331	0.749293	0.108339	-3.17454	-0.263839	0.197946	0.974011	0.823814	NA	NA	NA	NA	NA	NA	NA
chr17_50634600_50635200	0.357367	0.000542008	0.869008	0.164162	-3.21724	-0.127139	0.177713	0.906434	0.769359	NA	NA	NA	NA	NA	NA	NA
chr17_50635200_50635800	0.63843	0.0248476	0.167457	0.0903178	-2.24119	-1.15939	0.191748	0.987008	0.835085	NA	NA	NA	NA	NA	NA	NA
chr17_50637000_50637600	0.351754	0.00615421	0.0364118	0.226913	-3.96938	-2.56847	0.242785	1.42477	1.21461	NA	NA	NA	NA	NA	NA	NA
chr17_50638200_50638800	0.758413	0.0205122	0.0887531	-0.0774302	-3.13213	-1.9549	0.251211	1.33498	1.13978	NA	NA	NA	NA	NA	NA	NA
chr17_50638800_50639400	0.576241	0.698889	9.62719e-05	-0.10345	-0.212443	1.93498	0.184624	0.547964	0.48042	0.246787	0.00984607	-2.14742	0.728744	-2.94675	0.00797501	0.00119465
chr17_50639400_50640000	0.607038	0.960794	0.000257511	0.0915306	-0.0259713	1.73927	0.177527	0.527285	0.462511	0.322293	0.0112237	-1.76524	0.701389	-2.51678	0.0204853	0.00242201
chr17_506400_507000	0.965792	0.18673	0.00392955	-0.00857793	-1.3592	-2.55109	0.199621	1.0239	0.868458	NA	NA	NA	NA	NA	NA	NA
chr17_50640000_50640600	0.623963	0.000215721	0.100747	-0.112063	-5.3171	-1.96639	0.22803	1.39574	1.18941	NA	NA	NA	NA	NA	NA	NA
chr17_50640600_50641200	0.885919	0.0184072	0.159399	-0.0378427	-3.35025	-1.69452	0.263238	1.4029	1.19721	NA	NA	NA	NA	NA	NA	NA
chr17_50642400_50643000	0.672394	0.00926761	0.00827609	-0.0877664	-3.15844	-2.74185	0.207071	1.19531	1.02209	NA	NA	NA	NA	NA	NA	NA
chr17_50643000_50643600	0.855093	0.00272731	0.831421	-0.0443875	-3.4646	-0.206694	0.242561	1.13341	0.968951	NA	NA	NA	NA	NA	NA	NA
chr17_50644200_50644800	0.687561	0.00430563	0.0554166	0.0973284	-4.11716	-2.3249	0.241458	1.41625	1.20253	NA	NA	NA	NA	NA	NA	NA
chr17_50644800_50645400	0.592991	0.00244391	0.734454	-0.140114	-4.12741	-0.387535	0.261474	1.33487	1.13997	NA	NA	NA	NA	NA	NA	NA
chr17_50654400_50655000	0.251888	0.00894154	0.241965	0.302684	-3.85215	-1.43542	0.262973	1.45083	1.22104	NA	NA	NA	NA	NA	NA	NA
chr17_50655000_50655600	0.70887	0.00600442	0.463633	0.0998985	-3.89219	-0.873717	0.266957	1.39282	1.18857	NA	NA	NA	NA	NA	NA	NA
chr17_50656800_50657400	0.901049	0.000332838	0.0275708	0.025763	-4.68058	-2.41296	0.206792	1.26892	1.08254	NA	NA	NA	NA	NA	NA	NA
chr17_50657400_50658000	0.257193	0.00255857	0.0229151	-0.265579	-4.51044	-2.86694	0.23334	1.4657	1.24499	NA	NA	NA	NA	NA	NA	NA
chr17_50658600_50659200	0.7347	0.00110155	0.0135586	0.0732022	-4.48358	-2.86533	0.215539	1.34258	1.14446	NA	NA	NA	NA	NA	NA	NA
chr17_50659200_50659800	0.306297	0.000582101	0.0128797	-0.213741	-4.74814	-2.89241	0.20809	1.34561	1.14656	NA	NA	NA	NA	NA	NA	NA
chr17_50659800_50660400	0.383685	0.00621477	0.0169273	-0.155649	-2.84923	-2.09957	0.178058	1.02394	0.867535	NA	NA	NA	NA	NA	NA	NA
chr17_50660400_50661000	0.563349	0.0164741	0.000713163	0.0885449	-2.43141	-2.9311	0.152823	1.00038	0.844888	NA	NA	NA	NA	NA	NA	NA
chr17_50661000_50661600	0.269254	0.288982	0.0441562	0.222887	-1.04224	-1.68693	0.200867	0.978809	0.82986	NA	NA	NA	NA	NA	NA	NA
chr17_50661600_50662200	0.334759	9.1606e-64	7.57608e-73	-0.243039	6.08639	6.97167	0.251009	0.186069	0.177895	0	0.000207516	-0.885277	0.257426	-3.43896	0.00259701	0.000539025
chr17_50662200_50662800	0.955231	0.695784	2.1912e-06	-0.0157102	0.304501	3.36113	0.279295	0.776976	0.677373	0.24576	0.00721844	-3.05663	1.03079	-2.96533	0.00764943	0.00115597
chr17_50663400_50664000	0.00425926	0.17051	0.000794418	-0.662623	-1.7767	-3.78161	0.227651	1.28899	1.10015	NA	NA	NA	NA	NA	NA	NA
chr17_5066400_5067000	0.234782	0.00151574	0.0123041	-0.290434	-4.96314	-3.21146	0.243287	1.53088	1.26458	NA	NA	NA	NA	NA	NA	NA
chr17_50664000_50664600	0.0239592	0.171408	0.0173792	-0.587874	-1.88508	-2.81903	0.257256	1.37051	1.16967	NA	NA	NA	NA	NA	NA	NA
chr17_50664600_50665200	0.158101	0.0349339	0.0208484	0.347563	-2.87447	-2.69179	0.24479	1.34828	1.1504	NA	NA	NA	NA	NA	NA	NA
chr17_50665200_50665800	0.00587106	0.00846952	0.0132361	0.651347	-3.69189	-2.95775	0.232444	1.38045	1.17717	NA	NA	NA	NA	NA	NA	NA
chr17_50667000_50667600	0.216348	0.00714099	0.101994	-0.312574	-3.88534	-1.99558	0.251574	1.4209	1.21153	NA	NA	NA	NA	NA	NA	NA
chr17_50667600_50668200	0.517639	0.00434163	0.300313	-0.150509	-3.30059	-1.01201	0.231981	1.13645	0.973082	NA	NA	NA	NA	NA	NA	NA
chr17_50668200_50668800	0.896001	0.000977582	0.230124	-0.035984	-4.10001	1.25489	0.274735	1.21464	1.04069	0.00720219	0.220167	-5.35489	1.59949	-3.34787	0.00320384	0.000621361
chr17_50668800_50669400	0.66917	0.000861095	0.100047	0.100133	-4.59648	-1.90204	0.233801	1.34659	1.14809	NA	NA	NA	NA	NA	NA	NA
chr17_50669400_50670000	0.572818	0.00464804	0.070444	0.145138	-4.35588	-2.29983	0.256712	1.5117	1.26062	NA	NA	NA	NA	NA	NA	NA
chr17_50673000_50673600	0.863305	0.0434288	0.216428	-0.04122	-2.31475	-1.20204	0.238932	1.13472	0.967626	NA	NA	NA	NA	NA	NA	NA
chr17_50673600_50674200	0.59277	0.111028	0.0903583	0.115503	-1.66023	-1.49601	0.215418	1.03456	0.876657	NA	NA	NA	NA	NA	NA	NA
chr17_50675400_50676000	0.667739	0.000126347	0.0278863	-0.0824629	-4.92289	-2.36377	0.191661	1.24469	1.06266	NA	NA	NA	NA	NA	NA	NA
chr17_50676000_50676600	0.940505	0.00226321	0.0260525	0.0170857	-4.31339	-2.6563	0.228469	1.38407	1.17965	NA	NA	NA	NA	NA	NA	NA
chr17_50677800_50678400	0.725658	0.0709161	3.635e-05	0.0678879	-2.24733	-4.50958	0.193038	1.23393	1.05344	NA	NA	NA	NA	NA	NA	NA
chr17_50679000_50679600	0.181533	0.0114839	0.411958	-0.331512	-2.99052	-0.822142	0.24677	1.16596	0.998762	NA	NA	NA	NA	NA	NA	NA
chr17_50683200_50683800	0.202341	0.000631124	0.135927	-0.288352	-4.45633	-1.62897	0.225007	1.2714	1.08551	NA	NA	NA	NA	NA	NA	NA
chr17_50683800_50684400	0.999652	0.000728161	0.125537	9.5946e-05	-4.28645	-1.63128	0.219687	1.23775	1.05783	NA	NA	NA	NA	NA	NA	NA
chr17_50684400_50685000	0.41192	0.339968	0.00010467	0.149239	0.48753	1.78999	0.181285	0.508996	0.446888	0.12736	0.00992424	-1.30246	0.677337	-1.9229	0.0688486	0.00615349
chr17_50685000_50685600	0.674647	0.0652577	0.819816	-0.111493	-2.05965	0.216256	0.264987	1.10759	0.947442	0.0383369	0.543518	-2.2759	1.45753	-1.56147	0.134097	0.0105777
chr17_50686200_50686800	0.310993	3.34315e-19	6.60933e-40	-0.268614	3.6273	6.07174	0.264074	0.342174	0.312278	1.71502e-05	0.00115639	-2.44444	0.46325	-5.27672	3.65035e-05	5.71441e-05
chr17_50686800_50687400	0.677823	1.256e-21	5.54392e-51	-0.0808549	2.71658	5.39432	0.194179	0.234514	0.215466	4.79944e-06	0.000486219	-2.67774	0.318469	-8.40816	5.35827e-08	0
chr17_50687400_50688000	0.328831	0.249925	0.0101292	0.223298	-1.28139	-2.47249	0.227801	1.10865	0.947163	NA	NA	NA	NA	NA	NA	NA
chr17_50688000_50688600	0.371097	0.0219307	0.0108286	0.200778	-2.90874	-2.76966	0.223684	1.25373	1.07092	NA	NA	NA	NA	NA	NA	NA
chr17_50690400_50691000	0.460301	0.0520915	0.0800885	-0.182569	-2.39096	-1.84152	0.246515	1.21939	1.04379	NA	NA	NA	NA	NA	NA	NA
chr17_50693400_50694000	0.149662	0.02327	0.504623	0.395851	-3.08381	-0.767632	0.273096	1.3427	1.1472	NA	NA	NA	NA	NA	NA	NA
chr17_5069400_5070000	0.182007	0.9043	6.39571e-13	0.413585	-0.0928347	5.38176	0.308199	0.770599	0.672085	0.3074	0.00401667	-5.47459	1.02251	-5.35408	3.06233e-05	5.16797e-05
chr17_50695800_50696400	0.201694	0.0475975	0.687865	-0.380328	-2.60444	0.448286	0.296349	1.30202	1.11328	0.0324198	0.490255	-3.05272	1.71308	-1.78201	0.089938	0.00762386
chr17_507000_507600	0.41702	0.0167768	0.0953148	0.199885	-3.1135	-1.84419	0.245482	1.28468	1.0974	NA	NA	NA	NA	NA	NA	NA
chr17_5070000_5070600	0.63829	0.0956704	3.28114e-09	0.126531	-1.28227	4.23503	0.268516	0.763853	0.665624	0.0483068	0.00450746	-5.51729	1.01318	-5.44554	2.49006e-05	4.59672e-05
chr17_50707200_50707800	0.250854	0.066148	0.11666	0.234405	-1.82941	-1.31891	0.203206	0.987076	0.834909	NA	NA	NA	NA	NA	NA	NA
chr17_50719200_50719800	0.432271	6.15158e-05	0.0880632	0.143713	-3.44863	1.22686	0.18242	0.831922	0.713739	0.00340399	0.114256	-4.67549	1.09614	-4.26542	0.000378223	0.000159169
chr17_50719800_50720400	0.0667595	0.0790707	0.976565	0.474763	-1.89227	0.0267345	0.256748	1.06888	0.908294	0.0428722	0.588806	-1.919	1.40268	-1.3681	0.186458	0.0139353
chr17_5073600_5074200	0.77603	0.042287	0.0313134	0.0720912	-2.92424	-2.64584	0.252861	1.42552	1.21526	NA	NA	NA	NA	NA	NA	NA
chr17_5074800_5075400	0.260066	0.0327577	0.410252	0.336714	-2.76511	0.905229	0.297639	1.28096	1.09569	0.02706	0.340028	-3.67034	1.68564	-2.17742	0.0415958	0.00414809
chr17_5075400_5076000	0.87467	0.0297863	0.107402	0.0530913	-2.95437	1.86681	0.335921	1.34434	1.15133	0.0258788	0.129758	-4.82118	1.76998	-2.72386	0.013076	0.00172322
chr17_50757000_50757600	0.00507436	0.530513	0.0255405	0.809093	-0.913176	-2.79529	0.283708	1.45192	1.23701	NA	NA	NA	NA	NA	NA	NA
chr17_50766000_50766600	0.114444	0.54288	0.206948	-0.451881	-0.775338	-1.37983	0.284302	1.27082	1.08779	NA	NA	NA	NA	NA	NA	NA
chr17_50766600_50767200	0.963094	0.00207422	0.156592	-0.00959116	-3.34973	-1.29728	0.206875	1.06541	0.910338	NA	NA	NA	NA	NA	NA	NA
chr17_50767200_50767800	0.752738	0.00122702	0.110029	-0.0635832	-3.52406	-1.46471	0.201395	1.0657	0.910149	NA	NA	NA	NA	NA	NA	NA
chr17_50771400_50772000	0.231852	0.00270944	0.0155414	0.271504	-4.27112	-2.91062	0.226001	1.39628	1.18678	NA	NA	NA	NA	NA	NA	NA
chr17_5077200_5077800	0.950709	0.0156234	0.00507621	-0.0124579	-2.81649	-2.80417	0.201134	1.14933	0.983322	NA	NA	NA	NA	NA	NA	NA
chr17_50772000_50772600	0.734451	0.230272	0.0232167	-0.0874228	-1.54391	-2.51571	0.257159	1.28079	1.09492	NA	NA	NA	NA	NA	NA	NA
chr17_50776800_50777400	0.538414	0.257226	0.00459343	-0.155907	-1.58158	-3.41895	0.252733	1.38969	1.18491	NA	NA	NA	NA	NA	NA	NA
chr17_5077800_5078400	0.493033	0.000687944	0.383199	0.103061	-2.91033	-0.628658	0.149911	0.836349	0.718429	NA	NA	NA	NA	NA	NA	NA
chr17_50781000_50781600	0.592706	0.0216573	0.58068	0.139147	-2.79321	-0.57005	0.25947	1.20139	1.02932	NA	NA	NA	NA	NA	NA	NA
chr17_50781600_50782200	0.152618	0.843184	0.00773555	0.415786	-0.296019	-3.3897	0.288948	1.49333	1.25247	NA	NA	NA	NA	NA	NA	NA
chr17_5078400_5079000	0.196623	0.202951	0.512875	0.248135	-1.09092	-0.480624	0.191161	0.852426	0.732424	NA	NA	NA	NA	NA	NA	NA
chr17_50785800_50786400	0.104174	0.192451	0.012627	-0.420213	-1.82149	-2.99589	0.256751	1.39011	1.18414	NA	NA	NA	NA	NA	NA	NA
chr17_50786400_50787000	0.761106	0.491619	4.47361e-10	0.0809088	0.462017	3.96447	0.265551	0.669849	0.586432	0.178496	0.00424422	-3.50245	0.890281	-3.9341	0.000820703	0.00024812
chr17_50787000_50787600	0.869689	1.20983e-10	4.07749e-34	0.038853	2.45595	5.3209	0.236353	0.350054	0.316447	0.00034201	0.0016772	-2.86495	0.471886	-6.07127	6.19666e-06	2.32736e-05
chr17_50787600_50788200	0.542692	0.465785	0.0530977	-0.173791	-0.753857	1.70694	0.28472	1.03048	0.874312	0.169673	0.0847097	-2.46079	1.35141	-1.82091	0.0836171	0.00719163
chr17_5079000_5079600	0.262951	0.030513	0.340022	0.321589	-3.30936	-1.20856	0.286003	1.51265	1.26192	NA	NA	NA	NA	NA	NA	NA
chr17_50792400_50793000	0.451295	0.0263441	0.000358988	0.137127	-2.45352	-3.41984	0.181484	1.09176	0.932528	NA	NA	NA	NA	NA	NA	NA
chr17_50793000_50793600	0.691463	0.0111722	0.000713674	-0.0618042	-2.56879	-2.92327	0.155375	0.997632	0.842684	NA	NA	NA	NA	NA	NA	NA
chr17_50797200_50797800	0.454427	0.4834	0.000177523	-0.17803	-0.922363	-4.33007	0.237261	1.31222	1.12091	NA	NA	NA	NA	NA	NA	NA
chr17_50797800_50798400	0.363039	0.262514	0.000173008	-0.196436	-1.35414	-3.98251	0.215185	1.20318	1.02907	NA	NA	NA	NA	NA	NA	NA
chr17_50798400_50799000	0.70872	0.0320934	0.00398956	0.0679834	-2.23066	-2.5562	0.181573	1.02934	0.87169	NA	NA	NA	NA	NA	NA	NA
chr17_50799000_50799600	0.824366	0.247803	0.0896379	0.0395296	-1.00497	-1.26736	0.177748	0.865578	0.740991	NA	NA	NA	NA	NA	NA	NA
chr17_50799600_50800200	0.772102	0.215787	0.330119	-0.0473735	-0.918268	-0.625369	0.163219	0.738155	0.639685	NA	NA	NA	NA	NA	NA	NA
chr17_50800200_50800800	0.0689478	0.00291876	0.0919589	0.402993	-2.76922	1.31731	0.219699	0.912459	0.77581	0.0102844	0.117394	-4.08652	1.19769	-3.412	0.00276379	0.0005627
chr17_50801400_50802000	0.259075	0.0810618	0.000731643	-0.257137	-2.40425	-4.03386	0.226823	1.36719	1.16529	NA	NA	NA	NA	NA	NA	NA
chr17_50802000_50802600	0.509784	0.0532636	6.27065e-05	-0.135974	-2.62644	-4.75041	0.205698	1.34625	1.14734	NA	NA	NA	NA	NA	NA	NA
chr17_50802600_50803200	0.023694	0.093942	0.176756	0.601954	-2.15766	-1.48468	0.26291	1.27854	1.093	NA	NA	NA	NA	NA	NA	NA
chr17_50805600_50806200	0.534266	0.0109088	0.672714	-0.177546	-3.79818	-0.529979	0.284891	1.47013	1.2517	NA	NA	NA	NA	NA	NA	NA
chr17_50806200_50806800	0.224702	0.00285886	0.451727	-0.323777	-4.39713	-0.929287	0.265379	1.44566	1.23107	NA	NA	NA	NA	NA	NA	NA
chr17_5080800_5081400	0.290729	0.0102256	0.0511545	0.275116	-3.94007	-2.49583	0.259314	1.51134	1.26771	NA	NA	NA	NA	NA	NA	NA
chr17_50817600_50818200	0.26717	0.00883192	0.371199	-0.289814	-3.50078	-1.00945	0.260041	1.31631	1.12486	NA	NA	NA	NA	NA	NA	NA
chr17_50820000_50820600	0.40165	0.00615864	0.0127483	0.182478	-3.47816	-2.69354	0.21685	1.24856	1.06612	NA	NA	NA	NA	NA	NA	NA
chr17_50820600_50821200	0.0968865	0.426495	8.56441e-05	0.345936	-0.900756	-3.91932	0.206839	1.1291	0.965673	NA	NA	NA	NA	NA	NA	NA
chr17_50829600_50830200	0.81704	0.195337	0.00319032	0.0601937	-1.96372	-3.76325	0.259641	1.50846	1.25192	NA	NA	NA	NA	NA	NA	NA
chr17_50830200_50830800	0.314417	0.0355244	0.00661968	-0.228192	-2.74799	-3.04741	0.225935	1.29319	1.10381	NA	NA	NA	NA	NA	NA	NA
chr17_50830800_50831400	0.344231	0.000191371	0.854045	-0.165784	-3.52185	-0.143221	0.174624	0.916563	0.776965	NA	NA	NA	NA	NA	NA	NA
chr17_50831400_50832000	0.689454	0.00086581	0.0600547	0.0903726	-4.52092	-2.14415	0.225644	1.32509	1.1301	NA	NA	NA	NA	NA	NA	NA
chr17_50832600_50833200	0.661884	0.162521	0.00134417	0.0649409	-1.18947	-2.37112	0.148152	0.846724	0.723132	NA	NA	NA	NA	NA	NA	NA
chr17_50833200_50833800	0.688107	0.516054	0.121348	-0.0794095	-0.590942	-1.20492	0.197367	0.907382	0.772601	NA	NA	NA	NA	NA	NA	NA
chr17_50833800_50834400	0.475683	0.20006	0.688015	-0.119544	-0.925891	-0.250938	0.167105	0.718819	0.623498	NA	NA	NA	NA	NA	NA	NA
chr17_50834400_50835000	0.576672	0.533018	0.253423	-0.100887	0.444008	-0.706876	0.180253	0.710286	0.616136	0.19238	0.236512	1.15088	0.940282	1.22398	0.235185	0.0170453
chr17_50835000_50835600	0.77504	0.144324	0.00209518	0.0549234	-1.55037	-2.8119	0.191774	1.05544	0.895253	NA	NA	NA	NA	NA	NA	NA
chr17_50835600_50836200	0.912075	0.538957	0.00724923	-0.0171939	-0.485831	-1.85745	0.155402	0.788611	0.68059	NA	NA	NA	NA	NA	NA	NA
chr17_50836200_50836800	0.810661	0.0195765	0.00613674	0.0453738	-2.4869	-2.49598	0.189	1.05184	0.895594	NA	NA	NA	NA	NA	NA	NA
chr17_50836800_50837400	0.6558	0.00118223	0.0166092	0.0955714	-4.42811	-2.76209	0.213915	1.33453	1.13789	NA	NA	NA	NA	NA	NA	NA
chr17_50837400_50838000	0.941605	0.00745475	0.113519	-0.0163783	-3.05749	-1.53396	0.223144	1.12433	0.962606	NA	NA	NA	NA	NA	NA	NA
chr17_50838600_50839200	0.0561246	0.0330845	0.14665	0.518246	-3.00769	-1.74086	0.268844	1.39599	1.19205	NA	NA	NA	NA	NA	NA	NA
chr17_50839200_50839800	0.413663	0.0740337	0.00050031	0.182103	-2.42372	-4.09966	0.222035	1.34558	1.14757	NA	NA	NA	NA	NA	NA	NA
chr17_50839800_50840400	0.742052	0.0368284	0.285052	0.0595103	-1.87185	-0.811884	0.180413	0.88718	0.756253	NA	NA	NA	NA	NA	NA	NA
chr17_50840400_50841000	0.573662	0.557044	0.86427	-0.104212	-0.423024	0.106619	0.184731	0.718459	0.622451	0.200457	0.558548	-0.529643	0.950594	-0.557171	0.583593	0.0395736
chr17_50841000_50841600	0.480304	0.0391955	0.180343	-0.173904	-2.47656	-1.37016	0.245662	1.18857	1.01711	NA	NA	NA	NA	NA	NA	NA
chr17_50841600_50842200	0.997925	0.0357522	0.230771	0.000552856	-2.16292	-1.03895	0.212153	1.01914	0.862814	NA	NA	NA	NA	NA	NA	NA
chr17_50842200_50842800	0.978437	0.0811073	0.0624515	-0.00656816	-2.08203	-1.90539	0.242528	1.18413	1.01372	NA	NA	NA	NA	NA	NA	NA
chr17_50842800_50843400	0.764796	0.00260107	0.455642	0.0549545	-2.90561	-0.599625	0.183285	0.945825	0.801283	NA	NA	NA	NA	NA	NA	NA
chr17_50843400_50844000	0.694305	0.000678257	0.00325898	0.0648714	-3.72389	-2.73426	0.164685	1.06887	0.911712	NA	NA	NA	NA	NA	NA	NA
chr17_50844000_50844600	0.984665	0.0121928	0.02633	-0.00334661	-1.68309	1.29336	0.173773	0.661881	0.575461	0.017728	0.0576546	-2.97646	0.877065	-3.39366	0.00288323	0.000579214
chr17_50844600_50845200	0.745248	0.188312	0.859504	-0.0540442	-0.926024	-0.107771	0.165974	0.700106	0.607621	NA	NA	NA	NA	NA	NA	NA
chr17_50845200_50845800	0.401582	0.318735	0.339283	0.152352	-0.805193	-0.664854	0.181023	0.8044	0.69314	NA	NA	NA	NA	NA	NA	NA
chr17_50845800_50846400	0.285841	0.455504	0.145701	0.203627	-0.652779	-1.09269	0.189986	0.872044	0.746447	NA	NA	NA	NA	NA	NA	NA
chr17_50846400_50847000	0.461727	0.215974	0.00831112	0.170563	-1.43559	-2.65025	0.231039	1.15448	0.988491	NA	NA	NA	NA	NA	NA	NA
chr17_50865000_50865600	0.549135	3.09792e-05	0.900908	-0.123023	-4.60606	-0.113176	0.204813	1.06586	0.907123	NA	NA	NA	NA	NA	NA	NA
chr17_50865600_50866200	0.925868	0.0339998	0.0290549	0.0218374	-2.63309	-2.31861	0.234233	1.22857	1.05021	NA	NA	NA	NA	NA	NA	NA
chr17_50866200_50866800	0.132759	0.0193234	0.123243	-0.366135	-2.90495	-1.6263	0.241991	1.22605	1.04814	NA	NA	NA	NA	NA	NA	NA
chr17_50866800_50867400	0.943547	0.00610001	0.0478094	0.0158353	-3.33912	-2.04606	0.223181	1.19724	1.02386	NA	NA	NA	NA	NA	NA	NA
chr17_50867400_50868000	0.691551	0.00968685	0.164599	0.101102	-3.58582	-1.62826	0.254246	1.36525	1.16485	NA	NA	NA	NA	NA	NA	NA
chr17_50884200_50884800	0.0439163	0.0276746	0.293349	-0.537674	-2.93009	-1.18683	0.264196	1.31543	1.12478	NA	NA	NA	NA	NA	NA	NA
chr17_50884800_50885400	0.256937	0.00371971	0.558662	-0.271752	-3.38621	-0.57497	0.238634	1.14568	0.980547	NA	NA	NA	NA	NA	NA	NA
chr17_50890200_50890800	0.300113	0.15618	0.00425052	0.266078	-1.28903	2.2472	0.255738	0.903646	0.771866	0.0675518	0.0250373	-3.53623	1.18842	-2.97556	0.00747561	0.00113457
chr17_50890800_50891400	0.340938	0.137757	0.00265543	0.242345	-1.32994	2.33353	0.253526	0.890425	0.761248	0.061741	0.0208577	-3.66347	1.17148	-3.12723	0.00530662	0.00088567
chr17_50891400_50892000	0.0681475	0.0827728	0.00261092	0.484328	-2.57551	-3.7386	0.263267	1.47289	1.21746	NA	NA	NA	NA	NA	NA	NA
chr17_50898600_50899200	0.76336	0.0247071	0.296087	0.0824213	-3.25406	-1.28097	0.273173	1.43165	1.22093	NA	NA	NA	NA	NA	NA	NA
chr17_50899200_50899800	0.942784	0.0265249	0.171818	-0.0183837	-2.97303	-1.55364	0.255635	1.32455	1.13063	NA	NA	NA	NA	NA	NA	NA
chr17_50902800_50903400	0.997135	0.0725701	0.00842689	0.000865535	-2.36793	-2.98811	0.240557	1.30784	1.11655	NA	NA	NA	NA	NA	NA	NA
chr17_50904600_50905200	0.618548	0.00679083	0.0352789	0.0986196	-3.01981	-1.98286	0.197581	1.09734	0.931856	NA	NA	NA	NA	NA	NA	NA
chr17_50905200_50905800	0.321192	0.118876	0.0302749	0.226878	-1.72292	-2.05533	0.227813	1.09733	0.938081	NA	NA	NA	NA	NA	NA	NA
chr17_50909400_50910000	0.461966	0.00520899	0.0164988	0.17162	-3.98716	-2.89601	0.232595	1.40246	1.19182	NA	NA	NA	NA	NA	NA	NA
chr17_50911800_50912400	0.196625	0.0235679	0.0463968	-0.32856	-3.27734	-2.45229	0.253121	1.43009	1.21919	NA	NA	NA	NA	NA	NA	NA
chr17_50914800_50915400	0.365238	0.000362409	0.173249	-0.214082	-5.02712	-1.60138	0.235596	1.37181	1.16929	NA	NA	NA	NA	NA	NA	NA
chr17_50915400_50916000	0.34958	0.0171623	0.976824	-0.278721	-3.45485	0.0355279	0.29687	1.43064	1.22057	0.0203567	0.588815	-3.49038	1.88056	-1.85603	0.0782453	0.00681174
chr17_50916600_50917200	0.102532	0.1009	0.139058	-0.428388	-2.08838	-1.60878	0.260489	1.26377	1.0807	NA	NA	NA	NA	NA	NA	NA
chr17_50917200_50917800	0.265783	0.00225661	0.0220629	0.188623	-3.10004	-1.94763	0.168753	0.994432	0.840326	NA	NA	NA	NA	NA	NA	NA
chr17_50917800_50918400	0.339726	0.0114835	0.0217399	0.151364	-2.37127	-1.82606	0.157949	0.924522	0.78591	NA	NA	NA	NA	NA	NA	NA
chr17_50918400_50919000	0.786342	0.0314292	0.0334573	-0.0527566	-2.25098	-1.88148	0.194218	1.03462	0.875152	NA	NA	NA	NA	NA	NA	NA
chr17_50919000_50919600	0.311136	0.237926	0.000113898	0.173646	-1.19143	-3.38208	0.170761	1.00478	0.84915	NA	NA	NA	NA	NA	NA	NA
chr17_50919600_50920200	0.902744	0.0699056	0.125745	-0.0214825	-1.60542	-1.15664	0.175454	0.878274	0.750464	NA	NA	NA	NA	NA	NA	NA
chr17_50920200_50920800	0.880691	0.00127678	0.767754	0.0309987	-3.17743	0.241531	0.206115	0.964409	0.816131	0.00782293	0.524922	-3.41896	1.26339	-2.70618	0.013593	0.00177355
chr17_50920800_50921400	0.253424	0.199319	0.00168474	-0.265465	-1.61653	-3.43738	0.231388	1.25292	1.07109	NA	NA	NA	NA	NA	NA	NA
chr17_50921400_50922000	0.403084	0.135542	0.00234605	0.209654	-2.1515	-3.79279	0.249907	1.4323	1.2215	NA	NA	NA	NA	NA	NA	NA
chr17_50925600_50926200	0.0938183	0.0257427	0.0587829	-0.439169	-3.31262	-2.36556	0.260136	1.46799	1.24049	NA	NA	NA	NA	NA	NA	NA
chr17_50931000_50931600	0.682451	0.000174165	0.14174	-0.0865593	-4.70017	-1.53483	0.211089	1.21508	1.03808	NA	NA	NA	NA	NA	NA	NA
chr17_50932200_50932800	0.116473	0.0639137	0.00291544	0.374876	-2.58217	-3.57542	0.237186	1.38153	1.17796	NA	NA	NA	NA	NA	NA	NA
chr17_50932800_50933400	0.919737	0.032245	0.0462461	0.0240378	-2.66176	-2.11601	0.238079	1.22938	1.05127	NA	NA	NA	NA	NA	NA	NA
chr17_50933400_50934000	0.767323	0.127767	0.2834	-0.080402	-1.95556	-1.17512	0.271159	1.27567	1.09084	NA	NA	NA	NA	NA	NA	NA
chr17_50934600_50935200	0.645549	0.00892959	0.0221952	0.104007	-3.3985	-2.52927	0.225586	1.27974	1.09239	NA	NA	NA	NA	NA	NA	NA
chr17_50935200_50935800	0.976406	0.00198074	0.356049	0.00719374	-3.99125	-1.00012	0.242764	1.26361	1.0797	NA	NA	NA	NA	NA	NA	NA
chr17_50939400_50940000	0.679556	0.0423931	0.162665	0.106632	-2.62092	-1.53501	0.257551	1.27833	1.09307	NA	NA	NA	NA	NA	NA	NA
chr17_5094000_5094600	0.196058	0.154624	0.0133211	-0.341682	-2.12767	-3.12614	0.262895	1.4859	1.24537	NA	NA	NA	NA	NA	NA	NA
chr17_50940000_50940600	0.343705	0.00865428	0.699191	-0.17692	-2.41919	-0.298692	0.18615	0.907165	0.771241	NA	NA	NA	NA	NA	NA	NA
chr17_50940600_50941200	0.0340891	0.15158	0.146835	-0.386654	-1.27437	-1.10075	0.1805	0.883357	0.754085	NA	NA	NA	NA	NA	NA	NA
chr17_50941200_50941800	0.706954	0.0348368	0.00562686	-0.0813549	-2.53841	-2.86641	0.215913	1.19	1.01765	NA	NA	NA	NA	NA	NA	NA
chr17_50941800_50942400	0.28275	0.243149	0.169329	0.223644	-1.11569	-1.11419	0.207321	0.951467	0.806092	NA	NA	NA	NA	NA	NA	NA
chr17_50942400_50943000	0.268069	0.161339	0.0572405	0.208771	-1.32023	-1.52488	0.187678	0.937139	0.794669	NA	NA	NA	NA	NA	NA	NA
chr17_50943000_50943600	0.341567	0.0142584	0.00497634	-0.211801	-3.29726	-3.23543	0.221862	1.32693	1.13188	NA	NA	NA	NA	NA	NA	NA
chr17_50943600_50944200	0.725701	0.0363236	0.00448703	0.0759428	-2.58005	-3.01723	0.215976	1.2195	1.04284	NA	NA	NA	NA	NA	NA	NA
chr17_50944200_50944800	0.686428	0.522339	2.80523e-39	0.0693702	-0.191831	5.14909	0.171441	0.299026	0.268884	0.188867	0.00117409	-5.34092	0.402138	-13.2813	2.21895e-11	0
chr17_50944800_50945400	0.746378	0.582115	2.54894e-38	0.0778121	0.209031	6.38208	0.24007	0.378879	0.341178	0.20867	0.00126678	-6.17304	0.509855	-12.1074	1.16122e-10	0
chr17_50946000_50946600	0.81044	0.0350046	5.39127e-05	-0.0521536	-3.22144	-5.22122	0.216983	1.51162	1.24921	NA	NA	NA	NA	NA	NA	NA
chr17_50949000_50949600	0.252411	0.986061	1.84177e-08	-0.196775	-0.00803214	2.42875	0.171148	0.458828	0.404231	0.328323	0.00494959	-2.43678	0.611495	-3.98496	0.000728702	0.00023081
chr17_50949600_50950200	0.440496	0.250786	7.39772e-21	-0.112451	0.359271	3.13561	0.145327	0.311407	0.278186	0.0980329	0.00344751	-2.77634	0.417566	-6.64886	1.7904e-06	7.73265e-06
chr17_50950200_50950800	0.590488	0.0934905	0.324852	0.102536	-1.50324	-0.748995	0.190058	0.889526	0.757813	NA	NA	NA	NA	NA	NA	NA
chr17_50950800_50951400	0.213352	0.0772877	0.793272	0.301441	-1.85495	-0.231657	0.241024	1.04148	0.882111	NA	NA	NA	NA	NA	NA	NA
chr17_50951400_50952000	0.640344	0.0111821	0.367888	-0.120594	-3.37649	-1.01211	0.257493	1.31148	1.12002	NA	NA	NA	NA	NA	NA	NA
chr17_50952000_50952600	0.573949	0.0194022	0.714247	-0.13971	-2.62752	-0.34896	0.247842	1.10969	0.950906	NA	NA	NA	NA	NA	NA	NA
chr17_50953800_50954400	0.571739	1.6981e-28	1.74049e-57	0.135469	3.56106	6.61965	0.238938	0.2472	0.230229	0	0.000331626	-3.05859	0.337806	-9.05426	1.63632e-08	0
chr17_50954400_50955000	0.450112	1.02075e-26	2.2589e-59	0.144452	2.85168	5.78078	0.190678	0.208682	0.193329	0	0.000265179	-2.9291	0.284472	-10.2966	1.93091e-09	0
chr17_50955000_50955600	0.767233	0.16424	0.143563	0.0452822	-1.00675	-0.916186	0.152656	0.719611	0.62252	NA	NA	NA	NA	NA	NA	NA
chr17_50955600_50956200	0.960418	0.011696	0.0333517	0.00944745	-2.63797	-1.88178	0.189986	1.0312	0.874762	NA	NA	NA	NA	NA	NA	NA
chr17_50956800_50957400	0.0746893	0.00945419	0.0760546	-0.455687	-3.88041	-2.21034	0.253565	1.47252	1.23577	NA	NA	NA	NA	NA	NA	NA
chr17_5096400_5097000	0.984063	0.19744	0.0008045	-0.00483498	-1.82358	-4.08032	0.241569	1.40745	1.18834	NA	NA	NA	NA	NA	NA	NA
chr17_5097000_5097600	0.595529	0.192082	0.000741829	-0.0981362	-1.36331	-3.04529	0.184403	1.03957	0.880751	NA	NA	NA	NA	NA	NA	NA
chr17_5097600_5098200	0.29059	0.12681	0.00516781	0.231331	-1.75926	-2.78658	0.217981	1.14471	0.979237	NA	NA	NA	NA	NA	NA	NA
chr17_50984400_50985000	0.910612	0.0390067	0.286952	0.0290748	-2.57667	-1.13046	0.258466	1.23541	1.05718	NA	NA	NA	NA	NA	NA	NA
chr17_50992200_50992800	0.822738	0.000308223	0.0339427	-0.0494734	-5.23363	-2.53745	0.220383	1.41058	1.18356	NA	NA	NA	NA	NA	NA	NA
chr17_50992800_50993400	0.738007	0.0061675	0.0559444	-0.0762606	-3.48332	-2.06144	0.22749	1.25063	1.06859	NA	NA	NA	NA	NA	NA	NA
chr17_5100000_5100600	0.766995	0.00231113	0.00545106	-0.0632172	-4.25053	-3.2938	0.212894	1.36681	1.1649	NA	NA	NA	NA	NA	NA	NA
chr17_5100600_5101200	0.806338	0.0920765	0.00344371	0.0572825	-2.17067	-3.25616	0.233173	1.27886	1.0923	NA	NA	NA	NA	NA	NA	NA
chr17_5104800_5105400	0.108341	0.00294	0.340098	-0.421577	-4.33252	-1.16644	0.260704	1.42867	1.21813	NA	NA	NA	NA	NA	NA	NA
chr17_51060000_51060600	0.986161	0.720974	0.642463	-0.00599357	-0.46632	0.51921	0.34485	1.30275	1.11569	0.253844	0.46857	-0.98553	1.71521	-0.574584	0.57198	0.0388117
chr17_5107200_5107800	0.371142	0.386295	0.131629	-0.269788	-1.28321	-1.91131	0.300595	1.47606	1.25953	NA	NA	NA	NA	NA	NA	NA
chr17_5109600_5110200	0.613495	0.0302971	0.000236638	0.119854	-3.2773	-4.67599	0.236707	1.49601	1.23574	NA	NA	NA	NA	NA	NA	NA
chr17_51106800_51107400	0.586996	0.232713	0.0165894	0.137945	-1.5392	-2.66251	0.253305	1.28362	1.09666	NA	NA	NA	NA	NA	NA	NA
chr17_51109200_51109800	0.101359	0.0099659	0.243768	-0.45763	-4.03603	-1.50124	0.277309	1.54266	1.28196	NA	NA	NA	NA	NA	NA	NA
chr17_51113400_51114000	0.882786	0.120604	0.00348254	0.0381307	-2.40508	-3.80776	0.258103	1.53903	1.27892	NA	NA	NA	NA	NA	NA	NA
chr17_5111400_5112000	0.0576103	0.00277372	0.132058	0.28666	-1.89472	0.81883	0.149614	0.620943	0.540205	0.0100921	0.148629	-2.71355	0.823038	-3.297	0.00360113	0.000673517
chr17_5112000_5112600	0.261403	0.00914091	0.0319487	0.276936	-2.54025	1.76854	0.24549	0.959574	0.815396	0.0157704	0.0638917	-4.30879	1.25923	-3.42177	0.00270215	0.000554541
chr17_51120000_51120600	0.719572	0.0112989	0.123425	-0.0751857	-2.72376	-1.39799	0.208948	1.05951	0.901437	NA	NA	NA	NA	NA	NA	NA
chr17_51120600_51121200	0.527062	0.00357851	0.00433701	-0.126317	-3.65841	-3.05691	0.199162	1.23245	1.05242	NA	NA	NA	NA	NA	NA	NA
chr17_51121200_51121800	0.698198	0.00241244	0.148343	-0.0799764	-2.73284	1.09644	0.205789	0.882662	0.753959	0.00962484	0.16079	-3.82928	1.16084	-3.29872	0.00358691	0.000671544
chr17_51121800_51122400	0.303947	0.00102279	3.61104e-05	0.279247	-3.27738	3.56104	0.270541	0.974855	0.831531	0.00730607	0.00897141	-6.83842	1.28132	-5.337	3.18327e-05	5.24671e-05
chr17_51129000_51129600	0.325778	0.0240444	0.174083	-0.284829	-3.50273	-1.73331	0.288737	1.53376	1.2681	NA	NA	NA	NA	NA	NA	NA
chr17_51143400_51144000	0.688275	0.0189419	0.0210349	0.0991812	-3.43631	-2.85147	0.246649	1.44561	1.22046	NA	NA	NA	NA	NA	NA	NA
chr17_51144000_51144600	0.827602	0.019183	0.0978097	0.0577923	-3.40524	-2.04281	0.264827	1.43549	1.22483	NA	NA	NA	NA	NA	NA	NA
chr17_51148200_51148800	0.255673	0.0475505	0.0452894	-0.308403	-3.12428	-2.61101	0.270097	1.56156	1.29139	NA	NA	NA	NA	NA	NA	NA
chr17_5115000_5115600	0.229207	0.0213423	0.000818915	-0.266793	-3.27984	-4.10037	0.220816	1.40722	1.19602	NA	NA	NA	NA	NA	NA	NA
chr17_51153000_51153600	0.451846	0.000276721	0.011022	-0.186571	-3.72281	2.17898	0.247225	0.995286	0.844627	0.00486791	0.0376612	-5.9018	1.30537	-4.52117	0.000208246	0.000119648
chr17_51153600_51154200	0.128602	5.99265e-05	0.453653	-0.337551	-4.22899	0.651456	0.22068	1.0185	0.866706	0.00337868	0.366225	-4.88044	1.33735	-3.64933	0.00159461	0.000380459
chr17_5115600_5116200	0.0648935	0.0224225	0.933055	-0.286481	-1.58738	0.0501823	0.153846	0.686774	0.596213	0.0228334	0.577685	-1.63756	0.909466	-1.80057	0.0868715	0.00741229
chr17_5116200_5116800	0.379295	0.21719	0.579519	-0.114441	-0.682172	-0.266422	0.129712	0.550056	0.479595	NA	NA	NA	NA	NA	NA	NA
chr17_51165600_51166200	0.467348	0.00406627	0.336458	-0.146774	-2.98241	-0.832512	0.201339	1.01923	0.862852	NA	NA	NA	NA	NA	NA	NA
chr17_51166200_51166800	0.256089	8.46744e-05	0.927554	-0.226671	-4.03294	0.0765736	0.198691	0.992932	0.840515	0.0036311	0.576251	-4.10951	1.30091	-3.15894	0.00493733	0.000842539
chr17_51166800_51167400	0.597182	0.0022348	0.0561703	-0.122607	-4.21938	-2.22217	0.231425	1.35216	1.15299	NA	NA	NA	NA	NA	NA	NA
chr17_51172800_51173400	0.835834	0.568317	0.0515687	0.0622529	-0.861527	-2.52528	0.299796	1.50611	1.28499	NA	NA	NA	NA	NA	NA	NA
chr17_5117400_5118000	0.484727	0.330669	0.00892559	-0.184349	-1.3798	-3.20017	0.263067	1.413	1.20499	NA	NA	NA	NA	NA	NA	NA
chr17_5118600_5119200	0.778088	0.0355106	0.203359	0.0765268	-3.03652	-1.55808	0.270977	1.42886	1.21856	NA	NA	NA	NA	NA	NA	NA
chr17_5119800_5120400	0.741986	0.1153	0.016792	0.0833712	-2.15934	-2.81526	0.252684	1.36179	1.16179	NA	NA	NA	NA	NA	NA	NA
chr17_51203400_51204000	0.404816	0.0407875	0.0402004	-0.22282	-3.1953	-2.68865	0.266584	1.54605	1.29704	NA	NA	NA	NA	NA	NA	NA
chr17_5122200_5122800	0.909639	0.285422	0.474306	-0.0318353	-1.28288	-0.733783	0.279945	1.1959	1.02252	NA	NA	NA	NA	NA	NA	NA
chr17_5122800_5123400	0.885685	0.053247	0.029111	0.0321383	-2.19698	-2.12431	0.223098	1.12603	0.962545	NA	NA	NA	NA	NA	NA	NA
chr17_5123400_5124000	0.707532	0.00214194	0.0159819	-0.0789624	-3.95278	-2.63187	0.209998	1.26129	1.07776	NA	NA	NA	NA	NA	NA	NA
chr17_51244800_51245400	0.211944	0.846442	0.00695464	0.355172	-0.282302	-3.35431	0.283107	1.45475	1.22257	NA	NA	NA	NA	NA	NA	NA
chr17_5125800_5126400	0.409646	0.338163	0.00223232	0.211793	-1.35516	-3.75092	0.256022	1.40953	1.2019	NA	NA	NA	NA	NA	NA	NA
chr17_51259200_51259800	0.127956	0.0803758	0.00768759	0.362238	-2.22355	-2.91916	0.236416	1.26154	1.07773	NA	NA	NA	NA	NA	NA	NA
chr17_51259800_51260400	0.495453	0.0193377	0.765085	0.133579	-2.08199	0.225448	0.195397	0.87882	0.75287	0.0214263	0.524049	-2.30744	1.15721	-1.99397	0.05997	0.00551177
chr17_51260400_51261000	0.765085	0.00886499	0.119841	-0.052782	-1.91079	0.976723	0.176263	0.718829	0.623717	0.0155793	0.139314	-2.88752	0.951702	-3.03405	0.0065531	0.00103135
chr17_51261000_51261600	0.721665	0.000816219	0.0322848	0.0760284	-4.26178	-2.29648	0.21295	1.24275	1.06092	NA	NA	NA	NA	NA	NA	NA
chr17_5128200_5128800	0.400764	0.0318892	0.00700359	-0.142668	-2.13718	-2.2821	0.169221	0.985015	0.832516	NA	NA	NA	NA	NA	NA	NA
chr17_5128800_5129400	0.850272	0.0118009	0.00023869	-0.0315731	-2.78044	-3.50906	0.166916	1.08828	0.927937	NA	NA	NA	NA	NA	NA	NA
chr17_5130000_5130600	0.19128	0.0349793	0.412132	-0.303589	-2.24131	-0.736267	0.231078	1.05156	0.894773	NA	NA	NA	NA	NA	NA	NA
chr17_51300000_51300600	0.885684	0.00988098	0.220408	0.0388137	-3.99895	-1.56592	0.269434	1.52669	1.27155	NA	NA	NA	NA	NA	NA	NA
chr17_5130600_5131200	0.708172	0.0439613	0.0442094	0.0723016	-2.07313	-1.7505	0.192726	1.01889	0.861355	NA	NA	NA	NA	NA	NA	NA
chr17_5131200_5131800	0.880681	0.0519465	0.00215807	-0.0287776	-2.04585	-2.77717	0.191331	1.04274	0.886834	NA	NA	NA	NA	NA	NA	NA
chr17_5131800_5132400	0.75171	0.119541	0.00185153	-0.0514213	-1.49639	-2.57212	0.162176	0.954787	0.808897	NA	NA	NA	NA	NA	NA	NA
chr17_51318600_51319200	0.944586	0.104511	5.54543e-15	0.0204455	1.06462	5.07948	0.29357	0.651121	0.572403	0.0510905	0.00390321	-4.01486	0.866951	-4.63101	0.00016129	0.000108786
chr17_5132400_5133000	0.939498	0.0559048	0.00526628	-0.0135054	-1.94637	-2.42106	0.177583	1.00878	0.852706	NA	NA	NA	NA	NA	NA	NA
chr17_5133000_5133600	0.82794	0.119366	0.00470477	0.048185	-1.8	-2.82706	0.221242	1.14796	0.982513	NA	NA	NA	NA	NA	NA	NA
chr17_51331800_51332400	0.49299	0.546902	0.027699	0.139855	0.532876	-1.68303	0.203411	0.882206	0.7557	0.197046	0.0591832	2.21591	1.16162	1.90759	0.0709074	0.00630232
chr17_51332400_51333000	0.646353	0.652419	0.0078976	0.0747379	0.226987	1.1907	0.162499	0.502772	0.441143	0.231896	0.0324415	-0.963714	0.66887	-1.44081	0.165112	0.0125666
chr17_51333000_51333600	0.543864	0.022645	0.0159942	-0.137527	-1.94101	1.76615	0.225967	0.841187	0.723333	0.0229269	0.0449725	-3.70716	1.10942	-3.34154	0.00325084	0.000627311
chr17_5133600_5134200	0.753283	0.0158364	0.0112275	0.0713	-3.14698	-2.8269	0.226354	1.28688	1.09864	NA	NA	NA	NA	NA	NA	NA
chr17_51336000_51336600	0.545668	0.125536	0.0119989	0.157985	-2.23219	-3.14157	0.260748	1.44751	1.23257	NA	NA	NA	NA	NA	NA	NA
chr17_51336600_51337200	0.781277	0.563945	9.76169e-06	0.0567907	-0.666083	-4.53958	0.204104	1.15138	0.985224	NA	NA	NA	NA	NA	NA	NA
chr17_51337200_51337800	0.793815	0.524696	0.000163285	-0.0570127	-0.728547	-3.79729	0.217681	1.14213	0.977228	NA	NA	NA	NA	NA	NA	NA
chr17_51342600_51343200	0.126801	0.175824	0.294593	-0.444467	-1.9022	-1.25565	0.289195	1.39733	1.19308	NA	NA	NA	NA	NA	NA	NA
chr17_51346800_51347400	0.198712	0.428139	0.00475701	-0.349061	-1.18504	-3.60224	0.270178	1.49076	1.25354	NA	NA	NA	NA	NA	NA	NA
chr17_5134800_5135400	0.395623	0.000972458	0.063841	-0.191098	-4.44717	-2.10083	0.224202	1.31687	1.12368	NA	NA	NA	NA	NA	NA	NA
chr17_51353400_51354000	0.0264185	0.0745951	0.095026	0.597128	-2.52554	-2.01467	0.265842	1.40486	1.19779	NA	NA	NA	NA	NA	NA	NA
chr17_5135400_5136000	0.340623	0.0141392	0.302785	0.179771	-2.39564	-0.844937	0.187942	0.962867	0.816621	NA	NA	NA	NA	NA	NA	NA
chr17_5136000_5136600	0.292073	0.010406	0.00302144	0.191381	-2.81894	-2.79105	0.180894	1.08392	0.923062	NA	NA	NA	NA	NA	NA	NA
chr17_51360600_51361200	0.210616	0.0993432	0.0079323	-0.308958	-2.26355	-3.13858	0.245551	1.36344	1.16348	NA	NA	NA	NA	NA	NA	NA
chr17_51361200_51361800	0.852022	0.118072	0.00104479	-0.042887	-2.08619	-3.79469	0.229442	1.32577	1.13088	NA	NA	NA	NA	NA	NA	NA
chr17_51362400_51363000	0.944258	0.00288638	2.02564e-05	0.0188734	2.10174	2.67846	0.269402	0.691702	0.604875	0.010248	0.00857777	-0.576721	0.918872	-0.62764	0.537341	0.0365375
chr17_51364800_51365400	0.804123	0.171306	1.66532e-06	-0.0632369	-1.07367	3.40262	0.25444	0.780403	0.677085	0.0723768	0.00706965	-4.47629	1.03319	-4.33252	0.000323348	0.000148354
chr17_51365400_51366000	0.00361066	0.000416948	0.00450892	-0.761033	-3.70047	2.51015	0.256633	1.02089	0.868067	0.00551937	0.0256055	-6.21062	1.34006	-4.63458	0.000159959	0.000108621
chr17_5136600_5137200	0.434383	0.0259113	0.0155706	-0.153915	-2.41471	-2.2284	0.196271	1.07133	0.908874	NA	NA	NA	NA	NA	NA	NA
chr17_51371400_51372000	0.989957	0.0320853	0.00323189	0.003061	-3.21807	-3.71523	0.242704	1.48491	1.23768	NA	NA	NA	NA	NA	NA	NA
chr17_5137800_5138400	0.649244	0.015634	0.00087262	-0.0975384	-3.47705	-4.12074	0.21395	1.41903	1.20862	NA	NA	NA	NA	NA	NA	NA
chr17_5138400_5139000	0.716408	0.0130197	2.34035e-05	0.0473522	-2.38607	-3.51523	0.130062	0.947345	0.800364	NA	NA	NA	NA	NA	NA	NA
chr17_51384000_51384600	0.981447	0.00118242	0.245745	0.005152	-3.74421	-1.1262	0.221105	1.12843	0.965764	NA	NA	NA	NA	NA	NA	NA
chr17_51384600_51385200	0.570464	0.000317248	0.450052	-0.115423	-3.76993	-0.655905	0.202907	1.01831	0.865688	NA	NA	NA	NA	NA	NA	NA
chr17_51385200_51385800	0.158809	0.0141864	0.0544281	-0.355995	-3.56532	-2.35062	0.251159	1.43371	1.21082	NA	NA	NA	NA	NA	NA	NA
chr17_5139000_5139600	0.519667	0.00302124	0.000314973	0.0946096	-2.95041	-3.0553	0.146533	0.97576	0.824825	NA	NA	NA	NA	NA	NA	NA
chr17_51391800_51392400	0.237631	0.223726	0.699365	-0.337981	-1.40046	0.379322	0.284851	1.14543	0.98003	0.0893358	0.495475	-1.77978	1.50747	-1.18064	0.251599	0.018094
chr17_5139600_5140200	0.124869	0.0183656	0.000213149	0.325228	-3.40961	-4.59105	0.210525	1.42723	1.2041	NA	NA	NA	NA	NA	NA	NA
chr17_51397800_51398400	0.886878	0.0332758	0.0358931	-0.0422311	-2.43248	2.05459	0.296272	1.13026	0.968848	0.027246	0.0680111	-4.48707	1.48868	-3.01413	0.0068542	0.00106462
chr17_51407400_51408000	0.150615	0.00312401	0.7802	0.354761	-3.48867	-0.27734	0.245326	1.15794	0.991738	NA	NA	NA	NA	NA	NA	NA
chr17_51423000_51423600	0.835111	0.66344	0.00486022	-0.0595999	-0.415678	2.34405	0.285744	0.95298	0.817761	0.235561	0.0264139	-2.75973	1.25575	-2.19767	0.0399172	0.00402096
chr17_51423600_51424200	0.173341	0.927207	1.74757e-07	-0.436079	0.0811666	4.24989	0.318485	0.886674	0.76858	0.313482	0.00585221	-4.16872	1.17342	-3.55263	0.00199617	0.000447951
chr17_51439200_51439800	0.182924	0.00431498	3.55226e-06	-0.343975	1.87641	2.74197	0.256869	0.645623	0.56545	0.0118977	0.00748925	-0.865558	0.858232	-1.00854	0.325244	0.0228178
chr17_51439800_51440400	0.910132	0.0145714	0.205814	0.0311614	2.07104	0.922939	0.275528	0.836187	0.725773	0.0190432	0.203067	1.1481	1.10723	1.03691	0.312152	0.0219783
chr17_51447000_51447600	0.861069	0.00556751	0.511592	-0.0453672	-3.66255	-0.730445	0.258697	1.29863	1.10974	NA	NA	NA	NA	NA	NA	NA
chr17_51461400_51462000	0.127156	0.0299389	0.0613644	-0.377325	-2.86016	-2.10095	0.245741	1.30271	1.11305	NA	NA	NA	NA	NA	NA	NA
chr17_51462000_51462600	0.936503	0.403564	0.0385447	0.0167088	-0.847861	-1.78929	0.20932	1.01168	0.855825	NA	NA	NA	NA	NA	NA	NA
chr17_51487800_51488400	0.327062	0.222719	0.273501	-0.224137	-1.06474	0.823341	0.227819	0.868947	0.748634	0.0889875	0.250411	-1.88808	1.14696	-1.64616	0.115356	0.00933708
chr17_51491400_51492000	0.379954	0.0664076	6.45328e-06	0.172991	-2.56316	-5.54272	0.196346	1.38432	1.17743	NA	NA	NA	NA	NA	NA	NA
chr17_51499800_51500400	0.762151	0.207225	0.740512	0.0950817	-1.76792	-0.395131	0.313482	1.3946	1.19051	NA	NA	NA	NA	NA	NA	NA
chr17_51527400_51528000	0.334812	0.0374114	0.0496528	0.241159	-2.78013	-2.23661	0.249094	1.3218	1.12855	NA	NA	NA	NA	NA	NA	NA
chr17_51537000_51537600	0.19723	0.45369	0.00903233	-0.328546	-0.94903	-2.86268	0.253454	1.26271	1.07963	NA	NA	NA	NA	NA	NA	NA
chr17_51547800_51548400	0.331097	0.146979	0.104192	-0.261184	-1.93808	-1.85707	0.267706	1.32819	1.13473	NA	NA	NA	NA	NA	NA	NA
chr17_51548400_51549000	0.256446	0.177363	0.123687	-0.302799	-1.75541	-1.71382	0.265623	1.29413	1.10587	NA	NA	NA	NA	NA	NA	NA
chr17_51550200_51550800	0.192287	0.0302672	0.881577	-0.379732	-3.03357	-0.176489	0.289695	1.3845	1.18234	NA	NA	NA	NA	NA	NA	NA
chr17_51559200_51559800	0.724494	0.0523626	0.0392794	-0.109106	-2.28038	2.08012	0.308873	1.16436	0.998743	0.0340605	0.0714974	-4.3605	1.53402	-2.84253	0.0100627	0.00142342
chr17_51559800_51560400	0.0377055	0.022192	0.132928	-0.592796	-2.63705	1.47662	0.282284	1.13891	0.976379	0.0227311	0.149262	-4.11367	1.50014	-2.74218	0.0125604	0.00167395
chr17_51574800_51575400	0.164161	0.00334241	0.134968	0.33923	-3.88779	-1.66987	0.24243	1.29992	1.11002	NA	NA	NA	NA	NA	NA	NA
chr17_51611400_51612000	0.670744	0.30991	0.00130803	0.109587	-1.49395	-4.07643	0.257176	1.4654	1.24006	NA	NA	NA	NA	NA	NA	NA
chr17_51639600_51640200	0.428423	0.0804438	0.45938	-0.217049	-2.30884	-0.831115	0.273212	1.31023	1.11991	NA	NA	NA	NA	NA	NA	NA
chr17_51640200_51640800	0.870331	0.902879	2.98318e-06	-0.0471373	0.100702	3.50304	0.288183	0.823612	0.716347	0.307076	0.00738999	-3.40233	1.09155	-3.11697	0.00543172	0.000899067
chr17_51645000_51645600	0.45961	0.747407	0.219532	-0.216775	0.336699	1.09298	0.29225	1.04318	0.885825	0.262077	0.212987	-0.756282	1.36855	-0.552617	0.58665	0.0397846
chr17_51645600_51646200	0.174497	0.643941	0.0318816	-0.390238	-0.658058	-2.63007	0.285777	1.42037	1.21213	NA	NA	NA	NA	NA	NA	NA
chr17_51646200_51646800	0.289801	0.216674	0.0550729	-0.273798	-1.59032	-2.11891	0.257573	1.28088	1.09442	NA	NA	NA	NA	NA	NA	NA
chr17_51648000_51648600	0.68863	0.0852114	0.662458	-0.119954	-2.47721	-0.53323	0.298667	1.428	1.21868	NA	NA	NA	NA	NA	NA	NA
chr17_516600_517200	0.332543	0.0240237	0.010657	0.214918	-2.78586	-2.70304	0.220948	1.21968	1.04282	NA	NA	NA	NA	NA	NA	NA
chr17_5166600_5167200	0.352914	0.328184	0.00614423	0.262469	-1.54486	-3.62514	0.281508	1.5739	1.30095	NA	NA	NA	NA	NA	NA	NA
chr17_51667800_51668400	0.977982	0.00973716	0.0351547	0.00659657	-3.5417	-2.45217	0.238546	1.34941	1.15162	NA	NA	NA	NA	NA	NA	NA
chr17_51668400_51669000	0.305915	0.451581	4.56897e-05	-0.173664	-0.747163	-3.53048	0.168938	0.989478	0.836151	NA	NA	NA	NA	NA	NA	NA
chr17_51669000_51669600	0.14105	0.122965	0.0165344	-0.296449	-1.56297	-2.07469	0.200153	1.00657	0.854102	NA	NA	NA	NA	NA	NA	NA
chr17_51700200_51700800	0.159701	0.000133038	0.91166	0.342315	-4.7167	0.113838	0.242029	1.19676	1.02403	0.0040157	0.572153	-4.83054	1.57508	-3.06685	0.00608508	0.000977402
chr17_51700800_51701400	0.266866	0.00266561	0.107756	0.272676	-4.26772	-1.92167	0.244508	1.39278	1.18637	NA	NA	NA	NA	NA	NA	NA
chr17_51703200_51703800	0.620636	0.90745	0.0501584	0.162042	0.175455	-2.49065	0.326589	1.50622	1.25955	0.308259	0.0821493	2.6661	1.96345	1.35786	0.189631	0.0141334
chr17_51708600_51709200	0.562941	0.613567	0.0569751	-0.18541	-0.78465	-2.46334	0.319672	1.54997	1.28235	NA	NA	NA	NA	NA	NA	NA
chr17_51748800_51749400	0.419992	0.183101	0.894465	0.225897	-1.55775	0.132633	0.279209	1.16375	0.997829	0.0761947	0.567518	-1.69039	1.53296	-1.10269	0.283253	0.0201171
chr17_51762000_51762600	0.493276	0.881033	0.0755239	-0.236797	-0.245145	-2.44477	0.344637	1.63473	1.36433	NA	NA	NA	NA	NA	NA	NA
chr17_51796800_51797400	0.0436456	0.043692	0.097427	0.53679	-2.88873	-2.01854	0.263418	1.4179	1.20888	NA	NA	NA	NA	NA	NA	NA
chr17_51802800_51803400	0.339769	0.000436379	0.297638	-0.22817	-4.84811	-1.19696	0.238118	1.34232	1.14454	NA	NA	NA	NA	NA	NA	NA
chr17_51810600_51811200	0.798052	0.0503678	0.112888	-0.0682281	-2.79765	-1.92807	0.266094	1.41612	1.20778	NA	NA	NA	NA	NA	NA	NA
chr17_51814800_51815400	0.944767	0.0124086	0.179508	-0.0189728	-3.89097	-1.72093	0.273318	1.53403	1.27504	NA	NA	NA	NA	NA	NA	NA
chr17_518400_519000	0.347431	0.130136	0.0344392	0.239964	-1.98662	-2.3825	0.254448	1.30405	1.11442	NA	NA	NA	NA	NA	NA	NA
chr17_51863400_51864000	0.298304	0.228231	0.043053	0.267319	-1.47767	-2.13615	0.255967	1.22044	1.04526	NA	NA	NA	NA	NA	NA	NA
chr17_51864000_51864600	0.0816672	0.832811	0.0011834	0.454781	-0.279988	-3.75282	0.259134	1.32362	1.13111	NA	NA	NA	NA	NA	NA	NA
chr17_519000_519600	0.366473	0.117174	0.0107194	-0.166136	-1.55621	-2.15977	0.183305	0.986527	0.833912	NA	NA	NA	NA	NA	NA	NA
chr17_5190600_5191200	0.515479	0.0669214	0.0110191	-0.15403	-2.35262	-2.80593	0.236186	1.27304	1.08761	NA	NA	NA	NA	NA	NA	NA
chr17_5191200_5191800	0.248591	0.511582	0.277383	-0.234474	-0.585575	-0.830125	0.202291	0.889623	0.760959	NA	NA	NA	NA	NA	NA	NA
chr17_5191800_5192400	0.430066	0.720777	0.447063	-0.147647	-0.27712	-0.510371	0.186517	0.773617	0.669175	NA	NA	NA	NA	NA	NA	NA
chr17_5192400_5193000	0.707431	0.0347984	0.0483324	0.0963333	-2.98882	-2.38271	0.256102	1.40085	1.19516	NA	NA	NA	NA	NA	NA	NA
chr17_519600_520200	0.300572	0.0401105	0.0357875	-0.192269	-2.03265	-1.75827	0.184973	0.98013	0.828636	NA	NA	NA	NA	NA	NA	NA
chr17_51961800_51962400	0.140038	0.41174	0.00264159	0.309081	0.78294	-2.47083	0.208145	0.950696	0.805599	0.151373	0.0208214	3.25377	1.24612	2.61113	0.0167194	0.00207692
chr17_520200_520800	0.318653	0.00332806	0.0159994	-0.214021	-3.7274	-2.59695	0.213774	1.24571	1.06364	NA	NA	NA	NA	NA	NA	NA
chr17_5203200_5203800	0.42433	0.00306996	0.590449	-0.207858	-3.55476	0.54417	0.259332	1.17765	1.00856	0.010502	0.442801	-4.09893	1.5505	-2.64361	0.0155813	0.00196964
chr17_5203800_5204400	0.350485	0.0121371	0.329973	-0.283483	-3.38978	1.11375	0.302512	1.33216	1.13891	0.0176941	0.288215	-4.50353	1.75264	-2.56957	0.0182899	0.00221864
chr17_52066800_52067400	0.536287	0.646791	0.00451647	0.170951	-0.680859	-3.60053	0.275672	1.48233	1.24539	NA	NA	NA	NA	NA	NA	NA
chr17_52067400_52068000	0.109774	0.653258	0.288353	-0.433768	-0.508193	-1.03037	0.269342	1.12855	0.966398	NA	NA	NA	NA	NA	NA	NA
chr17_52078800_52079400	0.547948	0.00309386	0.289057	-0.15226	-4.28211	-1.27287	0.252736	1.4198	1.19559	NA	NA	NA	NA	NA	NA	NA
chr17_520800_521400	0.387446	0.0494673	0.0736924	0.211102	-2.40789	-1.87265	0.243419	1.21397	1.0384	NA	NA	NA	NA	NA	NA	NA
chr17_52103400_52104000	0.216415	0.0266524	0.519231	-0.340741	-3.01226	-0.741545	0.274284	1.34318	1.14732	NA	NA	NA	NA	NA	NA	NA
chr17_52120200_52120800	0.858677	1.15462e-32	1.72247e-45	0.050338	5.11198	6.4632	0.282131	0.315938	0.291681	0	0.000715269	-1.35122	0.429994	-3.14243	0.00512639	0.000863845
chr17_52120800_52121400	0.424154	7.30051e-25	3.19187e-35	0.246731	5.02055	6.13578	0.307714	0.389136	0.354587	0	0.00154794	-1.11523	0.526459	-2.11836	0.0468618	0.00455232
chr17_521400_522000	0.661608	0.00140566	0.0279391	0.100222	-4.61643	-2.66976	0.228441	1.41381	1.20063	NA	NA	NA	NA	NA	NA	NA
chr17_52156800_52157400	0.167795	0.154358	0.0509247	-0.368784	-2.02406	-2.37405	0.26584	1.41262	1.20464	NA	NA	NA	NA	NA	NA	NA
chr17_52157400_52158000	0.460789	0.00552295	0.205435	0.149686	-2.88319	-1.10182	0.202334	1.0213	0.865713	NA	NA	NA	NA	NA	NA	NA
chr17_52158000_52158600	0.929005	5.99435e-05	0.0409138	0.0156209	-4.49908	-1.91126	0.174977	1.08357	0.925355	NA	NA	NA	NA	NA	NA	NA
chr17_52158600_52159200	0.609047	7.74638e-05	0.00685363	-0.100527	-5.84668	-3.27343	0.196072	1.43123	1.19088	NA	NA	NA	NA	NA	NA	NA
chr17_52159200_52159800	0.8737	0.000187153	0.0214082	-0.0320332	-5.04012	-2.60112	0.201111	1.30961	1.11659	NA	NA	NA	NA	NA	NA	NA
chr17_5217000_5217600	0.152461	0.0524494	0.0152179	-0.357833	-2.72339	-2.91932	0.248578	1.39108	1.18649	NA	NA	NA	NA	NA	NA	NA
chr17_5218800_5219400	0.372204	0.00163819	0.0760128	-0.214166	-4.6678	-2.14985	0.239154	1.45055	1.20178	NA	NA	NA	NA	NA	NA	NA
chr17_52219800_52220400	0.337223	0.0112481	0.0453695	0.242131	-3.85308	-2.53578	0.251355	1.49784	1.25466	NA	NA	NA	NA	NA	NA	NA
chr17_52246200_52246800	0.0114121	0.0529386	0.0396336	0.743963	-3.03567	-2.67069	0.289802	1.55385	1.28464	NA	NA	NA	NA	NA	NA	NA
chr17_52255200_52255800	0.0405037	0.18529	0.0975956	0.576221	-1.83843	-1.96856	0.278406	1.38035	1.17955	NA	NA	NA	NA	NA	NA	NA
chr17_522600_523200	0.729381	8.33663e-05	0.0102036	-0.0623051	-5.00404	-2.73911	0.179703	1.23078	1.05036	NA	NA	NA	NA	NA	NA	NA
chr17_5227200_5227800	0.412273	0.00558007	0.308788	-0.206629	-2.95591	0.91308	0.251189	1.04836	0.893548	0.0130368	0.27418	-3.86899	1.37749	-2.80872	0.0108458	0.00150573
chr17_5227800_5228400	0.90916	0.0248056	0.64867	0.0342391	-3.39779	-0.580948	0.299487	1.49592	1.27207	NA	NA	NA	NA	NA	NA	NA
chr17_5229000_5229600	0.670131	0.00897841	0.0116085	-0.104862	-4.02424	-3.21308	0.245601	1.51648	1.25467	NA	NA	NA	NA	NA	NA	NA
chr17_523200_523800	0.172339	0.00635381	0.0202468	0.270922	-2.9854	-2.16305	0.1974	1.07583	0.91995	NA	NA	NA	NA	NA	NA	NA
chr17_5232000_5232600	0.284422	8.48835e-05	1.64693e-07	-0.313929	2.7095	3.24942	0.292034	0.6672	0.58628	0.00363382	0.00582174	-0.539918	0.888189	-0.607886	0.550105	0.0373796
chr17_52324800_52325400	0.639878	0.723976	0.056058	-0.144968	-0.386234	1.78556	0.309106	1.09127	0.926017	0.254786	0.0874225	-2.17179	1.43121	-1.51745	0.144802	0.0112633
chr17_52325400_52326000	0.104895	0.0639026	0.391213	-0.452473	-2.55462	-1.00422	0.277042	1.36673	1.16722	NA	NA	NA	NA	NA	NA	NA
chr17_5232600_5233200	0.0130359	0.866297	0.854063	-0.48706	-0.127011	-0.120267	0.193414	0.75286	0.652522	NA	NA	NA	NA	NA	NA	NA
chr17_5233200_5233800	0.0918134	0.00347416	0.00712178	-0.351743	-3.78705	-2.96761	0.207061	1.27163	1.0849	NA	NA	NA	NA	NA	NA	NA
chr17_52332600_52333200	0.71587	0.184221	0.289328	-0.104883	-1.84044	-1.25211	0.287513	1.37848	1.17675	NA	NA	NA	NA	NA	NA	NA
chr17_5234400_5235000	0.523142	0.479875	0.0137649	0.147443	-0.769619	-2.31029	0.230278	1.08612	0.924847	NA	NA	NA	NA	NA	NA	NA
chr17_5235000_5235600	0.564363	0.21709	0.0358264	0.148715	-1.56463	-2.28888	0.257344	1.26133	1.07893	NA	NA	NA	NA	NA	NA	NA
chr17_5237400_5238000	0.221113	0.00262286	0.624376	-0.318927	-4.18609	-0.570964	0.259372	1.36383	1.16321	NA	NA	NA	NA	NA	NA	NA
chr17_52380000_52380600	0.606705	0.148553	0.158953	-0.139367	-1.92311	-1.60169	0.270058	1.3231	1.13041	NA	NA	NA	NA	NA	NA	NA
chr17_52383600_52384200	0.350558	0.029335	0.436642	0.262901	-3.22179	-0.950687	0.280591	1.46189	1.2183	NA	NA	NA	NA	NA	NA	NA
chr17_5239200_5239800	0.0845281	0.0255005	0.915622	0.473566	-2.88027	-0.115617	0.272386	1.27426	1.08908	NA	NA	NA	NA	NA	NA	NA
chr17_52408800_52409400	0.823551	0.0747516	0.484881	-0.0464171	-1.77071	-0.587008	0.207738	0.985518	0.837956	NA	NA	NA	NA	NA	NA	NA
chr17_52409400_52410000	0.599483	0.0484663	0.348869	-0.10389	-1.93405	-0.775369	0.197336	0.970701	0.824635	NA	NA	NA	NA	NA	NA	NA
chr17_5246400_5247000	0.427749	0.0175959	0.25104	-0.219712	-3.60957	-1.47449	0.27616	1.50063	1.27874	NA	NA	NA	NA	NA	NA	NA
chr17_52464600_52465200	0.107005	0.379076	0.203967	-0.477986	-1.2295	-1.51461	0.294455	1.39291	1.18617	NA	NA	NA	NA	NA	NA	NA
chr17_52465200_52465800	0.731692	0.274494	0.00685251	0.0939902	-1.69853	-3.53549	0.273522	1.54763	1.28619	NA	NA	NA	NA	NA	NA	NA
chr17_5247000_5247600	0.832701	0.0115263	0.0599601	0.0521149	-3.54234	-2.23717	0.246204	1.38183	1.17868	NA	NA	NA	NA	NA	NA	NA
chr17_5248200_5248800	0.181538	0.0190415	0.919983	-0.389574	-3.22596	0.116712	0.289993	1.35828	1.15953	0.0212743	0.574365	-3.34268	1.78589	-1.87171	0.0759464	0.00665247
chr17_5248800_5249400	0.877454	5.36245e-05	0.0528239	-0.0349325	-4.03525	1.59869	0.226088	0.965139	0.817908	0.00329416	0.0844905	-5.63394	1.2651	-4.45337	0.000243887	0.000128014
chr17_5249400_5250000	0.203904	0.0195821	0.0886594	0.326054	-3.29872	-2.04172	0.255314	1.39527	1.19005	NA	NA	NA	NA	NA	NA	NA
chr17_52495800_52496400	0.871963	0.0440881	0.0493663	0.0429442	-3.04243	-2.50107	0.265923	1.49619	1.26038	NA	NA	NA	NA	NA	NA	NA
chr17_52499400_52500000	0.101415	0.461561	0.580914	0.5975	-1.03102	0.661079	0.362125	1.39606	1.19443	0.168218	0.437962	-1.6921	1.83729	-0.920972	0.368041	0.0255793
chr17_5255400_5256000	0.0309272	0.0249416	0.18301	0.615013	-3.59954	-1.76588	0.281822	1.58627	1.31896	NA	NA	NA	NA	NA	NA	NA
chr17_5256000_5256600	0.966879	0.000596349	0.110739	0.00933384	-4.57548	-1.78122	0.224342	1.29927	1.10906	NA	NA	NA	NA	NA	NA	NA
chr17_52575600_52576200	0.233022	0.049974	0.0201367	-0.272142	-2.33145	-2.37335	0.227103	1.17808	1.00848	NA	NA	NA	NA	NA	NA	NA
chr17_52576200_52576800	0.54088	0.141512	0.00125691	-0.13519	-1.79933	-3.43155	0.220488	1.21627	1.04003	NA	NA	NA	NA	NA	NA	NA
chr17_5257800_5258400	0.465571	0.0475765	0.00497579	0.190811	-3.00718	-3.55122	0.260703	1.50322	1.24234	NA	NA	NA	NA	NA	NA	NA
chr17_52596600_52597200	0.39083	0.0172238	0.0303009	-0.205183	-3.12963	-2.42612	0.238293	1.2967	1.10749	NA	NA	NA	NA	NA	NA	NA
chr17_52597200_52597800	0.571411	0.165547	0.050079	-0.147886	-1.8618	-2.25465	0.260616	1.33494	1.1398	NA	NA	NA	NA	NA	NA	NA
chr17_52597800_52598400	0.329381	0.434497	0.0757602	0.281052	-1.09183	-2.13095	0.287046	1.39264	1.19017	NA	NA	NA	NA	NA	NA	NA
chr17_52678200_52678800	0.734454	0.130523	0.100134	0.0949493	-2.15923	-2.007	0.279302	1.4188	1.21176	NA	NA	NA	NA	NA	NA	NA
chr17_5271600_5272200	0.433458	0.945763	0.000114708	0.228277	-0.0601391	3.04003	0.29051	0.882278	0.763635	0.318531	0.0100415	-3.10017	1.16686	-2.65686	0.0151386	0.00192528
chr17_52750800_52751400	0.1725	0.0106586	0.0144951	-0.321892	-3.67081	-2.98645	0.234627	1.41621	1.20483	NA	NA	NA	NA	NA	NA	NA
chr17_52762200_52762800	0.976696	0.49546	0.0106591	-0.00830802	-1.04591	-3.29166	0.283848	1.52997	1.26994	NA	NA	NA	NA	NA	NA	NA
chr17_52816800_52817400	0.822658	0.0027174	0.716571	-0.0492718	-3.22512	-0.324906	0.219384	1.05466	0.892955	NA	NA	NA	NA	NA	NA	NA
chr17_52817400_52818000	0.303314	0.0495139	0.129239	0.256145	-2.37148	-1.5639	0.247833	1.19586	1.02415	NA	NA	NA	NA	NA	NA	NA
chr17_5281800_5282400	0.0190672	0.00198232	0.160275	-0.54699	-3.89599	-1.48882	0.230358	1.23355	1.0541	NA	NA	NA	NA	NA	NA	NA
chr17_5282400_5283000	0.0937542	0.107539	0.114999	-0.446135	-2.10067	-1.75871	0.26421	1.29607	1.10821	NA	NA	NA	NA	NA	NA	NA
chr17_52861800_52862400	0.366906	0.288553	0.00826554	0.222708	-1.29308	-2.78554	0.245946	1.2133	1.0382	NA	NA	NA	NA	NA	NA	NA
chr17_52883400_52884000	0.486245	0.00486078	0.221714	-0.166028	-3.48181	-1.27589	0.237749	1.21471	1.03899	NA	NA	NA	NA	NA	NA	NA
chr17_52884000_52884600	0.496222	0.00342357	0.0403296	-0.121672	-3.02634	-1.77961	0.178298	1.01455	0.859074	NA	NA	NA	NA	NA	NA	NA
chr17_52894800_52895400	0.498249	0.0287593	0.0493626	0.195769	-3.51363	-2.60577	0.288236	1.58851	1.31312	NA	NA	NA	NA	NA	NA	NA
chr17_53032800_53033400	0.263447	0.562778	0.011363	-0.309302	-0.838085	-3.10548	0.275363	1.44437	1.20896	NA	NA	NA	NA	NA	NA	NA
chr17_53046000_53046600	0.302802	0.416753	0.888858	0.267923	0.770015	0.112817	0.258954	0.945122	0.805659	0.153095	0.565886	0.657198	1.24191	0.529183	0.602503	0.0408281
chr17_53046600_53047200	0.00039357	0.545828	0.632161	1.02605	-0.700444	-0.475657	0.281792	1.15652	0.991271	NA	NA	NA	NA	NA	NA	NA
chr17_53097600_53098200	0.0578775	0.199901	0.0717703	0.510733	-1.70603	-2.054	0.266852	1.32401	1.13123	NA	NA	NA	NA	NA	NA	NA
chr17_53098200_53098800	0.300648	0.799752	0.0375242	-0.364525	-0.304127	2.13516	0.350748	1.19641	1.01577	0.27793	0.0696828	-2.43929	1.56945	-1.55423	0.135812	0.0106877
chr17_53217000_53217600	0.468221	0.0928953	0.337273	-0.209438	-2.47176	-1.19267	0.287864	1.45995	1.23824	NA	NA	NA	NA	NA	NA	NA
chr17_532200_532800	0.209567	0.022839	0.00245302	0.292932	-3.38057	-3.83414	0.232275	1.46719	1.2405	NA	NA	NA	NA	NA	NA	NA
chr17_53335800_53336400	0.961722	0.120594	0.771266	-0.01438	-2.15293	-0.342833	0.299039	1.37765	1.17674	NA	NA	NA	NA	NA	NA	NA
chr17_53336400_53337000	0.666457	0.120741	0.690367	0.127055	-2.13468	-0.466014	0.294093	1.36651	1.16717	NA	NA	NA	NA	NA	NA	NA
chr17_534000_534600	0.193609	0.142759	0.0121262	-0.321066	-1.8957	-2.79529	0.245672	1.28546	1.09839	NA	NA	NA	NA	NA	NA	NA
chr17_53435400_53436000	0.980739	0.205146	0.122894	-0.00661197	-1.71714	-1.78875	0.273335	1.34831	1.15176	NA	NA	NA	NA	NA	NA	NA
chr17_5344200_5344800	0.296182	0.216778	0.00469371	-0.258612	-1.63284	-3.23185	0.24654	1.31542	1.12289	NA	NA	NA	NA	NA	NA	NA
chr17_534600_535200	0.390609	0.0424748	0.00367412	-0.19504	-2.67129	-3.29364	0.226408	1.30342	1.11282	NA	NA	NA	NA	NA	NA	NA
chr17_53490000_53490600	0.709871	0.588816	0.17349	-0.10919	-0.727444	-1.57124	0.292841	1.34233	1.14794	NA	NA	NA	NA	NA	NA	NA
chr17_53490600_53491200	0.487819	0.544774	0.0549442	-0.1985	0.739582	-2.02238	0.28528	1.21794	1.04399	0.196318	0.0864268	2.76196	1.60415	1.72176	0.100545	0.00834727
chr17_535200_535800	0.951151	0.0170854	0.0898971	-0.0164058	-3.7522	-2.2272	0.267272	1.55267	1.30325	NA	NA	NA	NA	NA	NA	NA
chr17_5361600_5362200	0.126484	0.0226571	0.100847	0.373693	-2.87822	-1.76196	0.242941	1.24746	1.06607	NA	NA	NA	NA	NA	NA	NA
chr17_53628600_53629200	0.782119	0.0162746	0.304982	-0.0737382	-3.33652	-1.20496	0.266063	1.37017	1.16991	NA	NA	NA	NA	NA	NA	NA
chr17_53647200_53647800	0.36947	0.52601	0.00250699	0.248086	-0.976332	-3.97963	0.275449	1.53545	1.29048	NA	NA	NA	NA	NA	NA	NA
chr17_53647800_53648400	0.0919137	0.509248	0.00154779	0.452451	-0.990242	-4.05252	0.266428	1.49611	1.2525	NA	NA	NA	NA	NA	NA	NA
chr17_53686800_53687400	0.892897	0.016921	0.00145123	0.0246232	-2.5872	-2.96726	0.182517	1.06896	0.911483	NA	NA	NA	NA	NA	NA	NA
chr17_53687400_53688000	0.122033	0.296187	0.0197014	0.431056	-1.54353	-2.96198	0.276908	1.47149	1.25408	NA	NA	NA	NA	NA	NA	NA
chr17_5368800_5369400	0.659156	0.31469	0.00128245	0.107234	-1.31756	-3.67174	0.242546	1.30527	1.1149	NA	NA	NA	NA	NA	NA	NA
chr17_537000_537600	0.321887	0.0438965	0.00636837	0.228648	-2.62485	-3.05477	0.229921	1.28965	1.10114	NA	NA	NA	NA	NA	NA	NA
chr17_5372400_5373000	0.812994	0.45131	0.00138766	-0.0626345	-1.12571	-4.1218	0.264218	1.4899	1.2608	NA	NA	NA	NA	NA	NA	NA
chr17_5373000_5373600	0.211701	0.679744	0.000837907	0.326433	-0.590205	-4.14749	0.260061	1.42643	1.21217	NA	NA	NA	NA	NA	NA	NA
chr17_53757000_53757600	0.744784	0.418107	0.00607648	0.077034	-0.929425	-2.73389	0.236131	1.14411	0.979764	NA	NA	NA	NA	NA	NA	NA
chr17_53757600_53758200	0.767782	0.401749	0.0198674	0.0697608	-0.920679	-2.20728	0.23575	1.09433	0.935839	NA	NA	NA	NA	NA	NA	NA
chr17_537600_538200	0.0545878	0.0280165	0.000635305	0.430592	-3.10088	-4.15189	0.221949	1.39522	1.1852	NA	NA	NA	NA	NA	NA	NA
chr17_53779800_53780400	0.179496	0.0131695	0.0857718	-0.31684	-3.04969	-1.7968	0.234741	1.21286	1.03766	NA	NA	NA	NA	NA	NA	NA
chr17_5378400_5379000	0.390042	0.00543774	0.259945	0.223094	-3.9659	-1.35313	0.258663	1.40219	1.1958	NA	NA	NA	NA	NA	NA	NA
chr17_5379000_5379600	0.767735	0.0017883	0.211753	-0.0728592	-4.37671	-1.46799	0.24617	1.37173	1.16964	NA	NA	NA	NA	NA	NA	NA
chr17_53822400_53823000	0.624171	0.180557	0.00374119	0.122697	-1.87687	-3.51233	0.249818	1.39395	1.18911	NA	NA	NA	NA	NA	NA	NA
chr17_53823600_53824200	0.191375	0.0150227	0.0037947	0.326084	-3.86886	-3.82282	0.248253	1.56931	1.29629	NA	NA	NA	NA	NA	NA	NA
chr17_53824800_53825400	0.321552	0.97594	0.0019481	-0.272157	-0.0426869	-3.81434	0.273483	1.41257	1.20561	NA	NA	NA	NA	NA	NA	NA
chr17_53825400_53826000	0.555337	0.108253	2.37169e-05	-0.126198	-2.25732	-5.18287	0.213407	1.39558	1.18096	NA	NA	NA	NA	NA	NA	NA
chr17_5382600_5383200	0.820335	0.0210833	0.0856087	-0.0547336	-2.91696	-1.85053	0.240499	1.24897	1.06812	NA	NA	NA	NA	NA	NA	NA
chr17_53853000_53853600	0.257822	0.446142	0.0408911	-0.314346	-1.0677	-2.46218	0.276555	1.39708	1.19195	NA	NA	NA	NA	NA	NA	NA
chr17_54030000_54030600	0.375196	0.000599901	0.00516413	-0.184925	-5.25924	-3.52923	0.207802	1.49416	1.24011	NA	NA	NA	NA	NA	NA	NA
chr17_540600_541200	0.0804656	0.00566261	0.00752158	-0.378468	-3.65809	-3.01211	0.21479	1.29971	1.10891	NA	NA	NA	NA	NA	NA	NA
chr17_54072600_54073200	0.344827	0.031998	0.177661	-0.262447	-3.25856	-1.73205	0.276785	1.50282	1.27779	NA	NA	NA	NA	NA	NA	NA
chr17_54085800_54086400	0.40229	0.697309	0.0334222	-0.215719	0.330148	1.56979	0.256702	0.846886	0.730028	0.246215	0.0653903	-1.23965	1.1181	-1.1087	0.280713	0.0199558
chr17_54102000_54102600	0.0530002	0.0215362	0.645932	-0.488758	-2.6275	-0.445026	0.250243	1.12905	0.966364	NA	NA	NA	NA	NA	NA	NA
chr17_54102600_54103200	0.0513464	0.010815	0.305593	-0.527898	-3.68498	-1.2506	0.26836	1.42458	1.21576	NA	NA	NA	NA	NA	NA	NA
chr17_541200_541800	0.232262	0.102733	0.00119268	-0.237912	-1.77586	-3.06157	0.198214	1.08048	0.923427	NA	NA	NA	NA	NA	NA	NA
chr17_54132600_54133200	0.949388	0.0778218	0.00899356	-0.0155666	-2.39533	-3.04977	0.244757	1.34733	1.14952	NA	NA	NA	NA	NA	NA	NA
chr17_5413800_5414400	0.625453	0.125017	0.68084	-0.158455	-2.09323	0.477697	0.323821	1.35551	1.15872	0.0576536	0.487105	-2.57092	1.78327	-1.44169	0.164865	0.01255
chr17_541800_542400	0.675555	0.0573879	0.000991114	0.0879948	-2.30951	-3.46834	0.209759	1.20429	1.02876	NA	NA	NA	NA	NA	NA	NA
chr17_5418600_5419200	0.0194187	0.0842116	0.281709	-0.62864	-2.25577	-1.19723	0.265533	1.29614	1.10744	NA	NA	NA	NA	NA	NA	NA
chr17_5419200_5419800	0.433683	0.0668273	0.899023	-0.119618	-1.22525	-0.0731683	0.152303	0.662773	0.575453	NA	NA	NA	NA	NA	NA	NA
chr17_5419800_5420400	0.685218	0.000138359	0.160808	-0.068005	-3.92482	-1.19014	0.167383	0.998518	0.843717	NA	NA	NA	NA	NA	NA	NA
chr17_54264600_54265200	0.744076	0.0138265	0.494129	-0.0854374	-3.14547	-0.739197	0.26114	1.26002	1.07796	NA	NA	NA	NA	NA	NA	NA
chr17_5431200_5431800	0.489751	0.0195713	0.385513	0.191595	-3.42843	-1.06014	0.276585	1.45	1.21745	NA	NA	NA	NA	NA	NA	NA
chr17_5431800_5432400	0.288476	0.109631	0.969899	0.316099	-2.11899	-0.0425251	0.296548	1.31522	1.12472	NA	NA	NA	NA	NA	NA	NA
chr17_54329400_54330000	0.000960695	0.474679	0.0986673	0.966894	0.846103	-1.68333	0.286002	1.18003	1.0119	0.172694	0.122892	2.52944	1.55448	1.62719	0.11935	0.00959954
chr17_54369600_54370200	0.69511	0.0175423	0.0488731	0.0964255	-3.29493	-2.32151	0.24547	1.36915	1.16731	NA	NA	NA	NA	NA	NA	NA
chr17_54370200_54370800	0.494178	0.0154323	0.034469	0.170047	-3.48963	-2.58983	0.248005	1.42132	1.2116	NA	NA	NA	NA	NA	NA	NA
chr17_5438400_5439000	0.434269	0.00428448	0.297665	0.18823	-3.56027	-1.09406	0.23997	1.224	1.0462	NA	NA	NA	NA	NA	NA	NA
chr17_54388800_54389400	0.361621	0.024832	0.195168	0.255023	-3.47949	-1.65116	0.278537	1.53218	1.26788	NA	NA	NA	NA	NA	NA	NA
chr17_5439000_5439600	0.666235	0.0378144	0.215214	0.0939112	-2.1492	-1.08329	0.217222	1.02402	0.869719	NA	NA	NA	NA	NA	NA	NA
chr17_5439600_5440200	0.0174278	0.68908	0.0042245	0.597808	-0.471473	-2.9342	0.248151	1.17569	1.00713	NA	NA	NA	NA	NA	NA	NA
chr17_5440200_5440800	0.229273	0.20941	0.000446813	0.259035	-1.46269	-3.57669	0.214426	1.15941	0.992157	NA	NA	NA	NA	NA	NA	NA
chr17_54435000_54435600	0.314935	0.238171	0.0616597	-0.29605	-1.84226	-2.48694	0.293436	1.55446	1.31906	NA	NA	NA	NA	NA	NA	NA
chr17_54435600_54436200	0.521754	0.112358	0.602258	0.161473	-1.72643	-0.480359	0.251349	1.07986	0.919415	NA	NA	NA	NA	NA	NA	NA
chr17_54436200_54436800	0.576357	0.124693	0.138362	0.145375	-1.92173	-1.5863	0.259526	1.24338	1.06371	NA	NA	NA	NA	NA	NA	NA
chr17_5443800_5444400	0.469029	0.017987	0.0767093	0.151713	-2.58717	-1.6383	0.208903	1.07936	0.918016	NA	NA	NA	NA	NA	NA	NA
chr17_5444400_5445000	0.691339	0.0759815	0.0932844	0.0786855	-1.79647	-1.43636	0.19773	1.00413	0.849411	NA	NA	NA	NA	NA	NA	NA
chr17_54465000_54465600	0.1156	0.0648052	0.68674	0.42803	-2.2435	-0.417183	0.270163	1.2044	1.0321	NA	NA	NA	NA	NA	NA	NA
chr17_54465600_54466200	0.30336	0.0953841	0.330603	0.285201	-1.84161	0.916384	0.275972	1.0961	0.938305	0.0482122	0.288615	-2.758	1.44286	-1.91147	0.0703806	0.00626354
chr17_5453400_5454000	0.0730185	0.401174	0.000398862	0.451781	-1.21431	-4.40441	0.249921	1.44157	1.21087	NA	NA	NA	NA	NA	NA	NA
chr17_54536400_54537000	0.235691	0.249748	0.47716	0.359352	-1.61165	-0.849541	0.301606	1.39386	1.19152	NA	NA	NA	NA	NA	NA	NA
chr17_5455200_5455800	0.274704	2.15613e-05	0.142879	-0.231382	-5.61774	-1.6012	0.210918	1.27313	1.08609	NA	NA	NA	NA	NA	NA	NA
chr17_54553800_54554400	0.113554	0.0110021	0.0353878	0.395754	-3.70499	-2.56713	0.248371	1.43578	1.20717	NA	NA	NA	NA	NA	NA	NA
chr17_54570000_54570600	0.0645165	0.00189686	0.0125779	-0.415312	-4.43191	-3.01336	0.222713	1.39711	1.19037	NA	NA	NA	NA	NA	NA	NA
chr17_54570600_54571200	0.30999	0.0103457	0.00273483	-0.240777	-3.94692	-3.82751	0.236215	1.51642	1.25249	NA	NA	NA	NA	NA	NA	NA
chr17_54594600_54595200	0.000445596	0.0974319	0.650318	1.09591	-2.40739	-0.553457	0.303936	1.44178	1.21801	NA	NA	NA	NA	NA	NA	NA
chr17_54616200_54616800	0.589101	0.0230635	0.0034469	-0.121431	-3.10581	-3.43119	0.224243	1.35021	1.15114	NA	NA	NA	NA	NA	NA	NA
chr17_54617400_54618000	0.744189	0.000734494	0.17545	-0.0525193	-3.29003	-1.09873	0.160599	0.950731	0.806409	NA	NA	NA	NA	NA	NA	NA
chr17_5461800_5462400	0.901687	0.0187227	0.253119	0.0289238	-2.62442	-1.08313	0.233676	1.10198	0.943484	NA	NA	NA	NA	NA	NA	NA
chr17_5462400_5463000	0.300472	0.000572762	0.419707	-0.242389	-4.22233	-0.827607	0.233144	1.195	1.0223	NA	NA	NA	NA	NA	NA	NA
chr17_54639000_54639600	0.871087	0.0174417	0.0542234	0.0349859	-2.65362	-1.8306	0.215158	1.10166	0.94214	NA	NA	NA	NA	NA	NA	NA
chr17_54639600_54640200	0.972628	0.00809793	0.257504	0.00717003	-2.75702	-0.989162	0.208551	1.0248	0.869659	NA	NA	NA	NA	NA	NA	NA
chr17_5464800_5465400	0.360631	0.500297	3.41859e-05	-0.249868	0.534621	2.95332	0.272343	0.790912	0.687387	0.181403	0.0089278	-2.4187	1.04788	-2.30819	0.0318023	0.00337836
chr17_5466000_5466600	0.284202	0.837905	0.213536	-0.341449	-0.289713	-1.50831	0.317489	1.41328	1.20649	NA	NA	NA	NA	NA	NA	NA
chr17_54663000_54663600	0.110696	0.00185459	0.00433247	0.310064	-3.96016	-3.08946	0.193034	1.24562	1.06349	NA	NA	NA	NA	NA	NA	NA
chr17_54663600_54664200	0.304672	0.00183211	0.0112777	0.210501	-4.05499	-2.79619	0.204245	1.27392	1.08739	NA	NA	NA	NA	NA	NA	NA
chr17_5467800_5468400	0.904258	0.000186346	0.0105139	-0.0242082	-5.21451	-2.99491	0.200858	1.35451	1.15324	NA	NA	NA	NA	NA	NA	NA
chr17_5468400_5469000	0.631197	0.00205879	0.141416	0.0919317	-3.19064	-1.27265	0.191044	1.01405	0.860047	NA	NA	NA	NA	NA	NA	NA
chr17_5469000_5469600	0.405484	0.000545569	0.22558	0.194291	-4.59938	-1.34727	0.232784	1.29654	1.10638	NA	NA	NA	NA	NA	NA	NA
chr17_54749400_54750000	0.132855	0.0341653	0.0551415	-0.380217	-2.8772	-2.2197	0.251361	1.34373	1.1468	NA	NA	NA	NA	NA	NA	NA
chr17_54783000_54783600	0.67059	0.0444172	0.372341	-0.131162	-3.21204	-1.17129	0.307655	1.58209	1.30833	NA	NA	NA	NA	NA	NA	NA
chr17_54787800_54788400	0.591082	0.0391381	0.656076	-0.150875	-2.79942	-0.512228	0.280107	1.34313	1.14749	NA	NA	NA	NA	NA	NA	NA
chr17_54835800_54836400	0.0768712	0.374946	0.00227228	-0.443895	-1.17361	-3.50559	0.248873	1.31811	1.12532	NA	NA	NA	NA	NA	NA	NA
chr17_54836400_54837000	0.742802	0.10383	0.0652721	0.0590435	-1.46715	-1.41437	0.179539	0.89553	0.760631	NA	NA	NA	NA	NA	NA	NA
chr17_54837000_54837600	0.635269	0.0210822	0.110838	0.0932965	-2.28782	-1.3307	0.19622	0.979576	0.828773	NA	NA	NA	NA	NA	NA	NA
chr17_54849000_54849600	0.373366	0.116339	0.234392	0.245095	-2.09146	-1.35107	0.27436	1.32279	1.13079	NA	NA	NA	NA	NA	NA	NA
chr17_5485800_5486400	0.312473	0.048645	0.00254282	-0.233522	-2.69196	-3.55102	0.230282	1.35219	1.15319	NA	NA	NA	NA	NA	NA	NA
chr17_5486400_5487000	0.434766	0.0648731	0.0824125	-0.146887	-1.7834	-1.41935	0.187465	0.957649	0.810738	NA	NA	NA	NA	NA	NA	NA
chr17_54864000_54864600	0.538415	0.348101	0.358338	-0.191282	-1.33628	-1.11702	0.310078	1.41891	1.21168	NA	NA	NA	NA	NA	NA	NA
chr17_5487000_5487600	0.780288	0.0123373	0.163006	-0.0703094	-3.37092	-1.59115	0.251522	1.32789	1.13397	NA	NA	NA	NA	NA	NA	NA
chr17_54874800_54875400	0.995007	0.0901131	0.613693	0.00203676	-2.60369	-0.639599	0.324839	1.52458	1.26389	NA	NA	NA	NA	NA	NA	NA
chr17_54900000_54900600	0.344071	0.684388	0.0016062	0.194248	-0.407487	-2.73073	0.204538	1.00018	0.846981	NA	NA	NA	NA	NA	NA	NA
chr17_54900600_54901200	0.572818	0.156726	0.0317667	0.0971795	-1.26264	-1.63745	0.171886	0.886319	0.754138	NA	NA	NA	NA	NA	NA	NA
chr17_54901200_54901800	0.826063	0.00558605	0.110889	0.0557867	-4.14879	-1.98249	0.253337	1.47163	1.2349	NA	NA	NA	NA	NA	NA	NA
chr17_54901800_54902400	0.430968	0.159466	0.000800577	0.197192	-2.1231	-4.3076	0.249594	1.50026	1.25401	NA	NA	NA	NA	NA	NA	NA
chr17_54902400_54903000	0.813134	0.390313	0.000608396	0.0583219	-1.19128	-4.1416	0.246212	1.38201	1.17801	NA	NA	NA	NA	NA	NA	NA
chr17_54903600_54904200	0.152204	0.436863	0.64512	-0.478089	-1.01682	0.515159	0.331907	1.30367	1.1159	0.159837	0.469929	-1.53198	1.71604	-0.892737	0.382614	0.0265098
chr17_54937200_54937800	0.230228	0.00792232	0.133212	-0.303444	-3.70354	-1.76914	0.251705	1.37268	1.17066	NA	NA	NA	NA	NA	NA	NA
chr17_54954000_54954600	0.734378	0.759606	0.0168572	0.10023	-0.456896	-3.01197	0.294748	1.48992	1.24372	NA	NA	NA	NA	NA	NA	NA
chr17_54954600_54955200	0.6361	0.931429	0.00388422	0.133175	-0.125769	-3.65618	0.280783	1.45874	1.24303	NA	NA	NA	NA	NA	NA	NA
chr17_54967200_54967800	0.623386	0.26722	0.0118892	-0.125064	-0.970005	1.91745	0.254063	0.870448	0.751305	0.103424	0.039014	-2.88745	1.14984	-2.51117	0.0207327	0.00244233
chr17_54967800_54968400	0.387105	0.003502	0.301889	-0.157817	-2.38401	0.716453	0.181845	0.801214	0.691155	0.0109876	0.269581	-3.10046	1.05813	-2.93013	0.00827734	0.00122695
chr17_54968400_54969000	0.476001	0.000467125	0.111391	-0.103904	-3.14358	-1.19514	0.145346	0.87511	0.745509	NA	NA	NA	NA	NA	NA	NA
chr17_54969000_54969600	0.397032	0.00749641	0.0913304	0.194672	-3.22028	-1.72495	0.229079	1.18504	1.0139	NA	NA	NA	NA	NA	NA	NA
chr17_5498400_5499000	0.193543	0.0354735	0.0244176	-0.315987	-2.85181	-2.60606	0.241749	1.34167	1.14419	NA	NA	NA	NA	NA	NA	NA
chr17_5499600_5500200	0.229519	0.00312568	0.147253	0.238824	-3.08761	-1.26916	0.1978	1.02488	0.870363	NA	NA	NA	NA	NA	NA	NA
chr17_5500200_5500800	0.218618	0.00413031	0.0447882	0.230751	-3.02275	-1.77746	0.186643	1.03485	0.877039	NA	NA	NA	NA	NA	NA	NA
chr17_5503200_5503800	0.331368	0.249111	0.00519736	0.252727	-1.65631	-3.45942	0.259184	1.43055	1.21651	NA	NA	NA	NA	NA	NA	NA
chr17_5503800_5504400	0.264436	0.335402	0.0215976	0.269733	-1.08508	-2.22849	0.240636	1.12216	0.958052	NA	NA	NA	NA	NA	NA	NA
chr17_5504400_5505000	0.044811	0.021391	0.555476	-0.553083	-3.19617	-0.691959	0.272933	1.37185	1.17055	NA	NA	NA	NA	NA	NA	NA
chr17_55096800_55097400	0.0805302	0.0255465	0.259592	-0.515986	-3.38811	-1.40419	0.292898	1.49942	1.24	NA	NA	NA	NA	NA	NA	NA
chr17_55107600_55108200	0.0308604	0.0193184	0.0424301	-0.532755	-3.16018	-2.33349	0.244029	1.33371	1.13835	NA	NA	NA	NA	NA	NA	NA
chr17_5511000_5511600	0.261545	0.00247012	0.0983617	-0.282642	-4.62037	-2.06944	0.250623	1.49595	1.24286	NA	NA	NA	NA	NA	NA	NA
chr17_5512200_5512800	0.382682	0.0725239	0.181175	0.251431	-2.74083	-1.72345	0.287022	1.51355	1.28183	NA	NA	NA	NA	NA	NA	NA
chr17_5514000_5514600	0.586204	0.041354	0.0130663	0.113473	-2.27029	-2.3669	0.207926	1.10162	0.940227	NA	NA	NA	NA	NA	NA	NA
chr17_5514600_5515200	0.884962	0.016829	0.0720604	0.0269116	-2.41068	-1.5262	0.185632	0.995171	0.841418	NA	NA	NA	NA	NA	NA	NA
chr17_5518800_5519400	0.790331	0.175959	0.000780978	-0.0645148	-1.93343	-4.1152	0.242135	1.42072	1.19544	NA	NA	NA	NA	NA	NA	NA
chr17_5520000_5520600	0.999328	0.00901604	0.259659	-0.000225968	-3.97659	-1.41835	0.26775	1.49937	1.25268	NA	NA	NA	NA	NA	NA	NA
chr17_55215000_55215600	0.851342	0.107773	0.0316305	0.0478237	-1.5187	1.73833	0.254668	0.937637	0.799949	0.0521312	0.0635447	-3.25702	1.23251	-2.64259	0.0156159	0.00197291
chr17_55236600_55237200	0.0354916	0.176087	0.01656	-0.548405	-1.84446	-2.8119	0.25803	1.35575	1.15787	NA	NA	NA	NA	NA	NA	NA
chr17_55238400_55239000	0.41265	0.00068187	0.0545086	-0.177567	-4.42062	-2.1034	0.216034	1.26942	1.08384	NA	NA	NA	NA	NA	NA	NA
chr17_5525400_5526000	0.774696	0.431937	0.00943366	0.0493462	-0.694942	-1.98261	0.172029	0.881471	0.752129	NA	NA	NA	NA	NA	NA	NA
chr17_55259400_55260000	0.294193	0.637524	0.237177	-0.302861	-0.600336	-1.2918	0.287531	1.2711	1.08768	NA	NA	NA	NA	NA	NA	NA
chr17_55260000_55260600	0.488304	0.579478	0.268674	-0.217688	0.599215	1.01838	0.313206	1.07855	0.91665	0.207822	0.247152	-0.419164	1.41546	-0.296133	0.770181	0.051854
chr17_55263600_55264200	0.145388	0.0451341	0.46276	0.400115	-2.70474	-0.841218	0.273115	1.33677	1.14212	NA	NA	NA	NA	NA	NA	NA
chr17_55264800_55265400	0.61711	0.0472066	0.0238086	-0.125764	-2.80723	-2.73263	0.250934	1.40089	1.19451	NA	NA	NA	NA	NA	NA	NA
chr17_5526600_5527200	0.491954	0.102661	0.941408	0.182367	-1.82013	-0.0693569	0.264607	1.10718	0.941769	NA	NA	NA	NA	NA	NA	NA
chr17_55266000_55266600	0.655805	0.00823081	0.000271344	0.0963366	-3.93231	-4.53449	0.215632	1.4648	1.21051	NA	NA	NA	NA	NA	NA	NA
chr17_5527200_5527800	0.56616	0.00667288	0.649475	0.157166	-3.78034	-0.533439	0.273229	1.37067	1.17092	NA	NA	NA	NA	NA	NA	NA
chr17_55284600_55285200	0.661189	0.106031	0.814646	0.121324	-1.88006	0.232516	0.276174	1.15493	0.989753	0.0515704	0.541745	-2.11257	1.52101	-1.38893	0.180128	0.0135252
chr17_55285800_55286400	0.090274	0.000476799	0.000184781	-0.483588	-3.79211	3.4754	0.283307	1.05738	0.902223	0.00577795	0.0106642	-7.26752	1.38999	-5.22848	4.07411e-05	6.02248e-05
chr17_55294200_55294800	0.699483	0.0266643	0.0629501	-0.100206	-3.19698	-2.28025	0.259002	1.42566	1.2155	NA	NA	NA	NA	NA	NA	NA
chr17_55304400_55305000	0.440404	0.0108066	0.00167961	-0.16485	-3.49627	-3.69768	0.213002	1.35148	1.15185	NA	NA	NA	NA	NA	NA	NA
chr17_55305600_55306200	0.494929	0.0556145	0.830123	0.195351	-2.54657	-0.24233	0.285408	1.31827	1.12719	NA	NA	NA	NA	NA	NA	NA
chr17_55306200_55306800	0.336991	0.172088	0.0122984	-0.325664	-1.59617	2.53554	0.337906	1.16232	0.998351	0.0726158	0.0396684	-4.13171	1.53222	-2.69655	0.0138824	0.00180184
chr17_55308600_55309200	0.201696	0.396647	3.97601e-07	-0.345087	0.617737	3.39122	0.268891	0.726325	0.634004	0.146293	0.00625724	-2.77348	0.96411	-2.87673	0.00932562	0.00134699
chr17_55309200_55309800	0.290722	0.242718	0.814779	-0.296461	-1.3862	-0.237692	0.279428	1.18107	1.01252	NA	NA	NA	NA	NA	NA	NA
chr17_55313400_55314000	0.872588	0.0176742	0.852595	0.0468347	-3.28015	0.216919	0.291449	1.36464	1.16507	0.0206229	0.554899	-3.49707	1.79433	-1.94896	0.0654666	0.00590976
chr17_55314000_55314600	0.805707	0.0107185	0.947963	0.0692633	-3.55118	-0.0765352	0.281008	1.37113	1.17037	NA	NA	NA	NA	NA	NA	NA
chr17_553200_553800	0.511493	0.0426573	0.0644438	0.171244	-2.91334	-2.26262	0.260104	1.4228	1.21301	NA	NA	NA	NA	NA	NA	NA
chr17_55320600_55321200	0.681144	0.003399	0.175968	0.100664	-3.92049	-1.52588	0.24442	1.31327	1.12127	NA	NA	NA	NA	NA	NA	NA
chr17_5532600_5533200	0.237136	0.115524	0.00354369	-0.275394	-2.00015	-3.20556	0.231857	1.26218	1.07873	NA	NA	NA	NA	NA	NA	NA
chr17_55326000_55326600	0.0431919	0.0233255	0.134241	-0.551402	-3.43612	-1.89368	0.269994	1.49671	1.25642	NA	NA	NA	NA	NA	NA	NA
chr17_5533200_5533800	0.554989	0.0712836	0.717739	-0.130438	-1.79023	-0.302026	0.220383	0.984251	0.833666	NA	NA	NA	NA	NA	NA	NA
chr17_5533800_5534400	0.984811	0.0110229	0.119706	-0.00441388	-3.02717	-1.57385	0.23139	1.17342	1.00466	NA	NA	NA	NA	NA	NA	NA
chr17_5535600_5536200	0.982636	0.12638	0.0428936	0.00574533	-2.07818	-2.36046	0.263454	1.35067	1.15412	NA	NA	NA	NA	NA	NA	NA
chr17_55357200_55357800	0.245372	0.880594	0.219673	-0.379423	-0.214672	-1.50227	0.325111	1.42622	1.21791	NA	NA	NA	NA	NA	NA	NA
chr17_55357800_55358400	0.109433	0.972165	0.0686842	0.495305	-0.0493341	-2.21166	0.307254	1.41107	1.20456	NA	NA	NA	NA	NA	NA	NA
chr17_5536200_5536800	0.853068	0.0763741	0.4715	0.0519836	-2.34991	-0.812589	0.28011	1.31525	1.12516	NA	NA	NA	NA	NA	NA	NA
chr17_5536800_5537400	0.821949	0.166797	0.274468	0.0383331	-1.09173	-0.7426	0.169989	0.785122	0.676588	NA	NA	NA	NA	NA	NA	NA
chr17_5537400_5538000	0.374229	0.00792314	0.000407937	0.16707	-3.33485	-3.8321	0.187358	1.23605	1.05539	NA	NA	NA	NA	NA	NA	NA
chr17_553800_554400	0.579948	0.0458554	0.0434217	-0.143224	-2.8892	-2.48886	0.258116	1.43279	1.22003	NA	NA	NA	NA	NA	NA	NA
chr17_5538000_5538600	0.290834	0.0372854	0.0970658	0.196857	-2.03668	-1.36912	0.18559	0.967681	0.819053	NA	NA	NA	NA	NA	NA	NA
chr17_55384200_55384800	0.188098	0.0157696	0.00453387	-0.299371	-3.33756	-3.3585	0.226224	1.36392	1.16219	NA	NA	NA	NA	NA	NA	NA
chr17_5539800_5540400	0.698935	0.0362263	0.319469	0.105912	-2.94752	-1.18768	0.273228	1.39245	1.18832	NA	NA	NA	NA	NA	NA	NA
chr17_55401600_55402200	0.826591	0.0852235	0.15199	0.0627094	-2.67384	-1.85492	0.285655	1.54141	1.28708	NA	NA	NA	NA	NA	NA	NA
chr17_5541600_5542200	0.117331	0.00363221	0.0577246	-0.378942	-4.21533	-2.30242	0.240326	1.42242	1.20224	NA	NA	NA	NA	NA	NA	NA
chr17_55420800_55421400	0.700907	0.00558574	0.00831671	0.0733818	-3.04497	-2.47332	0.190619	1.08008	0.922581	NA	NA	NA	NA	NA	NA	NA
chr17_55421400_55422000	0.949262	0.0332591	0.293768	-0.0162543	-2.58406	-1.08413	0.254933	1.20058	1.02834	NA	NA	NA	NA	NA	NA	NA
chr17_55438800_55439400	0.248234	0.424009	0.0829699	0.329587	-1.10958	-2.06386	0.284134	1.3834	1.18106	NA	NA	NA	NA	NA	NA	NA
chr17_55441200_55441800	0.174836	0.236494	9.62421e-05	0.320615	-1.6997	-4.84385	0.234978	1.42903	1.20261	NA	NA	NA	NA	NA	NA	NA
chr17_55443600_55444200	0.0811797	0.0594749	0.0919175	-0.450085	-2.52819	-1.92737	0.256043	1.32945	1.13496	NA	NA	NA	NA	NA	NA	NA
chr17_55444200_55444800	0.673725	0.196881	0.00789978	-0.105444	-1.75072	-3.10774	0.249857	1.34953	1.15143	NA	NA	NA	NA	NA	NA	NA
chr17_55452000_55452600	0.517484	0.349204	0.0175527	0.202151	-1.00671	2.19798	0.311462	1.07143	0.913419	0.130455	0.0471081	-3.20469	1.40794	-2.27616	0.0339828	0.00355956
chr17_55452600_55453200	0.596177	0.233509	0.292256	-0.156074	-1.34119	1.01655	0.293791	1.1204	0.961211	0.0924656	0.263116	-2.35774	1.47622	-1.59715	0.125913	0.0100316
chr17_55457400_55458000	0.860949	0.0755738	0.174196	-0.0485359	-2.54068	-1.65338	0.276523	1.4181	1.20994	NA	NA	NA	NA	NA	NA	NA
chr17_55458000_55458600	0.80753	0.0075411	0.0333495	-0.0549559	-3.42211	-2.31618	0.225117	1.26028	1.07668	NA	NA	NA	NA	NA	NA	NA
chr17_55458600_55459200	0.778152	0.000449543	0.806549	-0.0586693	-3.64968	0.210249	0.207806	1.0129	0.856787	0.00565318	0.538686	-3.85993	1.32667	-2.9095	0.00866819	0.00127327
chr17_55471800_55472400	0.212521	0.436382	0.0121661	-0.344009	-1.14612	-3.1582	0.274558	1.46791	1.24157	NA	NA	NA	NA	NA	NA	NA
chr17_55472400_55473000	0.920173	0.569807	0.00333558	0.0258481	-0.742527	-3.33177	0.257413	1.3031	1.11376	NA	NA	NA	NA	NA	NA	NA
chr17_55473600_55474200	0.0833742	0.0705063	0.0146338	0.379236	-2.0021	-2.32065	0.217308	1.09766	0.937574	NA	NA	NA	NA	NA	NA	NA
chr17_55474200_55474800	0.734091	0.12812	0.0146217	0.0740886	-1.65042	-2.26931	0.217629	1.07762	0.916716	NA	NA	NA	NA	NA	NA	NA
chr17_55474800_55475400	0.516222	0.00454146	0.0354281	-0.145806	-3.65492	-2.29691	0.223973	1.26501	1.08034	NA	NA	NA	NA	NA	NA	NA
chr17_55492800_55493400	0.352086	0.0285202	0.303575	-0.249161	-3.0621	-1.218	0.266774	1.38226	1.17912	NA	NA	NA	NA	NA	NA	NA
chr17_55501200_55501800	0.979426	0.151675	0.656036	0.0088173	-2.28696	-0.587446	0.341238	1.58563	1.31583	NA	NA	NA	NA	NA	NA	NA
chr17_55501800_55502400	0.599662	0.434123	7.05042e-05	-0.102843	-0.461867	2.11578	0.195442	0.588635	0.514815	0.158938	0.00955503	-2.57764	0.782001	-3.29622	0.00360757	0.000674028
chr17_55528200_55528800	0.892198	0.0585062	0.323494	-0.0424661	-2.96911	-1.27508	0.312721	1.55526	1.28646	NA	NA	NA	NA	NA	NA	NA
chr17_55528800_55529400	0.630292	0.0618165	0.391202	-0.152293	-2.89897	-1.09512	0.315644	1.53854	1.27284	NA	NA	NA	NA	NA	NA	NA
chr17_55555200_55555800	0.551078	0.00229149	0.070889	-0.137264	-4.11639	-2.05536	0.229639	1.32253	1.12842	NA	NA	NA	NA	NA	NA	NA
chr17_55555800_55556400	0.562954	0.0351772	0.0137902	-0.129858	-2.61165	-2.61998	0.223901	1.22667	1.04911	NA	NA	NA	NA	NA	NA	NA
chr17_55560600_55561200	0.925327	0.00397474	0.0832539	0.0232811	-4.27412	-2.1345	0.247905	1.4569	1.22262	NA	NA	NA	NA	NA	NA	NA
chr17_55561200_55561800	0.612182	0.000203926	0.101085	-0.112046	-5.03918	-1.85519	0.220468	1.31743	1.12327	NA	NA	NA	NA	NA	NA	NA
chr17_55570200_55570800	0.496656	0.00224446	0.0733447	0.166714	-4.50952	-2.21725	0.244549	1.44577	1.22798	NA	NA	NA	NA	NA	NA	NA
chr17_5557800_5558400	0.93886	0.000250335	0.247831	0.0143607	-3.82184	-0.999128	0.186855	1.01419	0.860601	NA	NA	NA	NA	NA	NA	NA
chr17_5558400_5559000	0.886975	0.000636833	0.00920989	-0.0277334	-4.43135	-2.85552	0.194732	1.26523	1.07976	NA	NA	NA	NA	NA	NA	NA
chr17_55588200_55588800	0.121118	0.0567854	0.125768	-0.48758	-2.3563	1.61919	0.312443	1.22567	1.05065	0.0355408	0.144012	-3.97549	1.61435	-2.46259	0.0229945	0.0026415
chr17_5559000_5559600	0.275703	0.00333346	0.0141862	0.247123	-4.12825	-2.92062	0.225738	1.37992	1.17446	NA	NA	NA	NA	NA	NA	NA
chr17_5560200_5560800	0.593058	0.075966	0.00079269	0.115925	-2.26835	-3.72163	0.216373	1.26781	1.0825	NA	NA	NA	NA	NA	NA	NA
chr17_5560800_5561400	0.997781	0.150225	0.000613467	0.000646576	-1.94945	-4.0362	0.232004	1.34679	1.14882	NA	NA	NA	NA	NA	NA	NA
chr17_55609800_55610400	0.289721	0.281596	0.0395023	0.300659	-1.62334	-2.65661	0.282795	1.50124	1.27701	NA	NA	NA	NA	NA	NA	NA
chr17_5562000_5562600	0.0206148	0.0667888	0.00647064	-0.562664	-2.48689	-3.17843	0.240018	1.34503	1.14799	NA	NA	NA	NA	NA	NA	NA
chr17_55626600_55627200	0.136046	0.0283452	0.0332011	0.363101	-2.84409	-2.35873	0.242038	1.2824	1.09552	NA	NA	NA	NA	NA	NA	NA
chr17_55627200_55627800	0.550285	0.0125748	0.0614109	0.14104	-3.13039	-1.99483	0.235486	1.23656	1.05702	NA	NA	NA	NA	NA	NA	NA
chr17_55665600_55666200	0.0163046	0.127979	0.187816	-0.675628	-2.16595	-1.59737	0.277533	1.4137	1.2063	NA	NA	NA	NA	NA	NA	NA
chr17_55672200_55672800	0.592346	0.214838	0.0492954	-0.141866	-1.64824	-2.24222	0.264282	1.3222	1.12957	NA	NA	NA	NA	NA	NA	NA
chr17_55705200_55705800	0.0309472	0.533608	0.230178	0.755467	0.870456	-1.43783	0.346226	1.39449	1.19255	0.19256	0.22018	2.30829	1.83488	1.25801	0.222879	0.0162553
chr17_55705800_55706400	0.0658234	0.0404538	0.178139	0.660745	2.25067	1.25236	0.356078	1.08715	0.924932	0.0298979	0.182894	0.998313	1.42738	0.699404	0.492354	0.0336195
chr17_5572800_5573400	0.913378	0.00822461	0.134653	-0.0278794	-3.74889	-1.79387	0.255786	1.39633	1.19147	NA	NA	NA	NA	NA	NA	NA
chr17_55728600_55729200	0.302084	0.00678692	0.0574886	0.271371	-4.2873	-2.47943	0.261895	1.55781	1.29343	NA	NA	NA	NA	NA	NA	NA
chr17_55731600_55732200	0.263993	0.452981	0.0183177	0.312691	-1.11082	-2.96635	0.2787	1.47564	1.24117	NA	NA	NA	NA	NA	NA	NA
chr17_55750800_55751400	0.456561	0.00586686	0.746422	0.178604	-3.08371	-0.30462	0.239157	1.10038	0.940002	NA	NA	NA	NA	NA	NA	NA
chr17_55751400_55752000	0.215423	0.013498	0.810235	0.330759	-3.12637	-0.256934	0.265671	1.2479	1.06779	NA	NA	NA	NA	NA	NA	NA
chr17_55762200_55762800	0.00778901	0.0103485	0.000698416	0.922078	2.39897	2.76622	0.341005	0.921729	0.795952	0.0165582	0.0137821	-0.367249	1.21784	-0.301559	0.766102	0.0515846
chr17_5582400_5583000	0.247132	0.561626	2.49879e-06	-0.231289	0.59923	-4.31501	0.198925	1.02968	0.87499	0.201918	0.00729451	4.91424	1.35124	3.63683	0.00164164	0.000389952
chr17_5583000_5583600	0.930241	0.0832351	0.00289907	0.0169841	-1.84153	-2.72052	0.193629	1.05474	0.895767	NA	NA	NA	NA	NA	NA	NA
chr17_55830600_55831200	0.262439	0.188417	0.000579598	-0.27371	-1.91418	-4.27932	0.24316	1.44753	1.21231	NA	NA	NA	NA	NA	NA	NA
chr17_55834800_55835400	0.134064	0.550215	0.117373	-0.455352	-0.861146	-1.92946	0.30198	1.43756	1.22381	NA	NA	NA	NA	NA	NA	NA
chr17_5583600_5584200	0.922807	0.0311163	0.00809862	0.0164396	-2.12901	-2.22144	0.169322	0.976711	0.825732	NA	NA	NA	NA	NA	NA	NA
chr17_5584200_5584800	0.661997	0.0284291	0.161253	-0.0755477	-2.01028	-1.09126	0.172411	0.906925	0.774452	NA	NA	NA	NA	NA	NA	NA
chr17_55845000_55845600	0.00259606	0.0112325	0.942147	-0.900468	-3.7775	0.0901574	0.293058	1.46817	1.23986	0.0171377	0.580264	-3.86766	1.92166	-2.01266	0.0578106	0.00535903
chr17_55847400_55848000	0.360643	0.905315	0.606658	-0.297245	-0.157423	-0.58342	0.323989	1.3208	1.13037	NA	NA	NA	NA	NA	NA	NA
chr17_5584800_5585400	0.895643	0.00575526	0.12858	0.0253694	-2.91844	-1.3443	0.193027	1.03896	0.878812	NA	NA	NA	NA	NA	NA	NA
chr17_5588400_5589000	0.237562	0.069501	0.0609397	0.31186	-2.61558	-2.27848	0.262798	1.4288	1.2051	NA	NA	NA	NA	NA	NA	NA
chr17_55909200_55909800	0.0192229	0.771425	0.22954	-0.830686	-0.450544	-1.5476	0.350296	1.54756	1.28182	NA	NA	NA	NA	NA	NA	NA
chr17_55909800_55910400	0.00231869	0.0817808	0.0210894	-0.802248	-2.51852	-2.85179	0.25806	1.43559	1.22112	NA	NA	NA	NA	NA	NA	NA
chr17_55910400_55911000	0.923993	0.00722656	0.108813	-0.0221208	-3.29761	-1.66832	0.231403	1.2078	1.03309	NA	NA	NA	NA	NA	NA	NA
chr17_55911000_55911600	0.592325	0.012094	0.349351	-0.117158	-2.65459	-0.829534	0.218242	1.0427	0.883129	NA	NA	NA	NA	NA	NA	NA
chr17_55911600_55912200	0.146888	0.0441812	0.389297	-0.40338	-2.68132	-0.975257	0.276378	1.3192	1.12897	NA	NA	NA	NA	NA	NA	NA
chr17_55922400_55923000	0.981671	0.0951856	0.000410785	0.00516725	-2.28311	-4.20094	0.224478	1.35805	1.15761	NA	NA	NA	NA	NA	NA	NA
chr17_55923000_55923600	0.996428	0.165294	0.000153811	-0.00105901	-2.04433	-4.8018	0.236111	1.46493	1.2306	NA	NA	NA	NA	NA	NA	NA
chr17_5593200_5593800	0.711169	0.101005	0.0332873	0.10286	-2.59075	-2.79406	0.277165	1.56827	1.29836	NA	NA	NA	NA	NA	NA	NA
chr17_55938600_55939200	0.431832	0.0399971	0.0596609	0.198936	-2.84258	-2.21959	0.252274	1.36988	1.16804	NA	NA	NA	NA	NA	NA	NA
chr17_55939200_55939800	0.21786	0.0156813	0.220791	0.326826	-3.40291	-1.45956	0.263916	1.38942	1.18618	NA	NA	NA	NA	NA	NA	NA
chr17_5595600_5596200	0.330363	0.0200364	0.124999	0.246975	-3.16876	-1.77267	0.252757	1.34536	1.14787	NA	NA	NA	NA	NA	NA	NA
chr17_55965000_55965600	0.622903	0.890866	0.424303	-0.164375	0.186149	-0.927833	0.333456	1.35397	1.15753	0.303838	0.348616	1.11398	1.78132	0.625367	0.538801	0.0366338
chr17_55965600_55966200	0.694891	0.000961785	0.916623	0.103082	-4.36195	0.115716	0.262217	1.29037	1.10313	0.00716938	0.573486	-4.47767	1.69764	-2.63759	0.0157865	0.00198891
chr17_55966200_55966800	0.641239	0.00155619	0.924075	0.121942	-4.07797	0.10299	0.261071	1.26102	1.07853	0.00832873	0.575386	-4.18096	1.65933	-2.51966	0.0203596	0.0024103
chr17_559800_560400	0.279288	0.0336162	0.336924	-0.308554	-3.15742	-1.20898	0.283974	1.46999	1.25426	NA	NA	NA	NA	NA	NA	NA
chr17_5598000_5598600	0.403639	0.00269076	0.106987	0.206979	-4.48731	-1.99206	0.24701	1.46589	1.22712	NA	NA	NA	NA	NA	NA	NA
chr17_55990200_55990800	0.243192	0.000203682	0.0494501	-0.251837	-5.22488	-2.30857	0.214787	1.36586	1.16381	NA	NA	NA	NA	NA	NA	NA
chr17_55990800_55991400	0.287744	0.00541918	0.0690212	0.271414	-4.33338	-2.32454	0.254239	1.53148	1.26761	NA	NA	NA	NA	NA	NA	NA
chr17_56002200_56002800	0.358036	1.17178e-05	0.690828	0.174584	-4.45112	0.328774	0.189259	0.975445	0.824743	0.00238761	0.491525	-4.77989	1.27738	-3.74196	0.00128524	0.000329675
chr17_56002800_56003400	0.223289	0.000121891	0.670674	0.225653	-3.68296	0.336013	0.184387	0.928929	0.788371	0.00393759	0.482395	-4.01897	1.21838	-3.29863	0.00358764	0.000671663
chr17_560400_561000	0.212912	0.00604704	0.844881	-0.343726	-3.58431	0.215347	0.274568	1.28377	1.09841	0.0134328	0.55216	-3.79966	1.68955	-2.24892	0.0359438	0.00371725
chr17_5606400_5607000	0.115841	0.00408438	0.0680878	-0.375006	-3.98346	-2.13755	0.236853	1.36202	1.16166	NA	NA	NA	NA	NA	NA	NA
chr17_56064600_56065200	0.381465	0.0491377	0.190262	-0.244019	-2.77749	-1.57384	0.277848	1.39824	1.19517	NA	NA	NA	NA	NA	NA	NA
chr17_5607000_5607600	0.752738	0.00144455	0.13148	-0.0770271	-4.73206	-1.85214	0.243978	1.45296	1.22007	NA	NA	NA	NA	NA	NA	NA
chr17_56097000_56097600	0.655885	0.0860022	0.634871	-0.147121	-2.67843	-0.610669	0.329384	1.54795	1.28284	NA	NA	NA	NA	NA	NA	NA
chr17_56150400_56151000	0.356277	1.3354e-10	1.77721e-22	-0.24935	3.23281	4.92486	0.26932	0.462044	0.412862	0.000346271	0.00329981	-1.69205	0.619629	-2.73075	0.0128798	0.0017047
chr17_56151000_56151600	0.446324	0.1218	8.663e-08	0.241362	1.25185	3.98453	0.315948	0.803675	0.701357	0.0566258	0.00555095	-2.73267	1.06668	-2.56186	0.018596	0.00224858
chr17_561600_562200	0.165408	0.273521	0.000134689	0.325846	-1.51258	-4.60883	0.233559	1.37539	1.17038	NA	NA	NA	NA	NA	NA	NA
chr17_56164800_56165400	0.887237	0.651803	0.809141	-0.052235	-0.641933	0.293738	0.367631	1.41917	1.21361	0.231689	0.539589	-0.935671	1.86732	-0.501076	0.621788	0.0421056
chr17_5619000_5619600	0.0854703	0.103332	0.415022	0.51526	-2.39717	-1.01948	0.297274	1.46107	1.24667	NA	NA	NA	NA	NA	NA	NA
chr17_56203200_56203800	0.236977	0.664575	0.162694	0.325921	0.405355	1.12586	0.274302	0.932664	0.801773	0.235917	0.171431	-0.720504	1.22992	-0.585814	0.564554	0.0383204
chr17_56203800_56204400	0.932509	0.673464	0.0945224	0.023608	0.395833	1.35659	0.278209	0.937159	0.805295	0.238759	0.1195	-0.960753	1.23562	-0.777544	0.445938	0.0305993
chr17_5620800_5621400	0.122514	0.0724268	0.0535793	-0.391203	-2.3356	-2.14615	0.251633	1.28933	1.10153	NA	NA	NA	NA	NA	NA	NA
chr17_56212800_56213400	0.23425	0.0170951	0.405893	-0.3297	-3.4931	-1.0161	0.275863	1.44558	1.21847	NA	NA	NA	NA	NA	NA	NA
chr17_5621400_5622000	0.257321	0.474217	0.006362	-0.31666	-1.09482	-3.55947	0.278296	1.52531	1.28291	NA	NA	NA	NA	NA	NA	NA
chr17_56221800_56222400	0.808583	0.0551868	0.376778	0.0681933	-2.69338	-1.05357	0.280909	1.39179	1.18785	NA	NA	NA	NA	NA	NA	NA
chr17_5623800_5624400	0.471295	0.00686984	0.0208449	0.189175	-4.33279	-3.04847	0.261823	1.57675	1.3028	NA	NA	NA	NA	NA	NA	NA
chr17_5624400_5625000	0.948219	0.00868053	0.0421321	-0.017203	-4.10033	-2.60963	0.264368	1.53819	1.27119	NA	NA	NA	NA	NA	NA	NA
chr17_56253000_56253600	0.289016	0.0265874	0.00519639	-0.283426	-3.55012	-3.71828	0.266195	1.58232	1.3075	NA	NA	NA	NA	NA	NA	NA
chr17_56253600_56254200	0.484042	0.0254639	0.0378213	-0.170066	-2.93985	-2.33048	0.242304	1.30029	1.11044	NA	NA	NA	NA	NA	NA	NA
chr17_5631000_5631600	0.183856	0.466086	0.0276988	-0.395666	-1.13159	-2.85515	0.296103	1.54787	1.28199	NA	NA	NA	NA	NA	NA	NA
chr17_56312400_56313000	0.801808	0.206882	0.0246811	0.0714056	-1.9232	-2.84928	0.283881	1.51594	1.25333	NA	NA	NA	NA	NA	NA	NA
chr17_56356200_56356800	0.000373118	0.331015	0.518548	1.10153	-1.31945	-0.747854	0.301267	1.35217	1.15519	NA	NA	NA	NA	NA	NA	NA
chr17_56361600_56362200	0.272232	0.518163	0.162935	-0.3779	-0.980293	-1.75803	0.342698	1.51283	1.25269	NA	NA	NA	NA	NA	NA	NA
chr17_56380200_56380800	0.904723	0.0149144	0.853463	0.0229529	-2.26633	-0.145152	0.191376	0.918272	0.784277	NA	NA	NA	NA	NA	NA	NA
chr17_56380800_56381400	0.901925	0.0219119	0.205022	-0.0260963	-2.45337	-1.14083	0.211346	1.0573	0.895538	NA	NA	NA	NA	NA	NA	NA
chr17_5638200_5638800	0.990461	0.336263	0.813389	0.00320343	0.925153	0.193611	0.267426	0.958481	0.818489	0.12616	0.541262	0.731542	1.2604	0.580404	0.568125	0.0385611
chr17_5638800_5639400	0.715088	0.0929066	0.726452	0.0839517	1.35556	-0.242251	0.229473	0.800693	0.690918	0.0474194	0.507328	1.59781	1.05758	1.51082	0.146473	0.0113733
chr17_5639400_5640000	0.969	0.0355087	0.000218814	-0.00795306	-2.82273	-4.31178	0.204245	1.32825	1.13301	NA	NA	NA	NA	NA	NA	NA
chr17_564000_564600	0.882763	0.0897739	0.119349	0.0388893	-2.30938	-1.80806	0.263184	1.35081	1.15304	NA	NA	NA	NA	NA	NA	NA
chr17_5640000_5640600	0.406073	0.0257383	0.00871508	-0.193382	-3.04099	-3.06487	0.231986	1.34758	1.15036	NA	NA	NA	NA	NA	NA	NA
chr17_5640600_5641200	0.760743	0.0110077	0.175894	0.082807	-3.97446	-1.7447	0.271356	1.54032	1.28184	NA	NA	NA	NA	NA	NA	NA
chr17_5641800_5642400	0.460532	0.145883	0.055187	-0.202516	-2.14343	-2.39784	0.273589	1.4649	1.23907	NA	NA	NA	NA	NA	NA	NA
chr17_56438400_56439000	0.927129	0.00110999	0.0231884	0.0212822	-4.96537	-2.82842	0.23224	1.48787	1.23076	NA	NA	NA	NA	NA	NA	NA
chr17_56446800_56447400	0.457169	0.043944	0.425218	-0.229148	-3.15062	-1.02444	0.307254	1.54832	1.28059	NA	NA	NA	NA	NA	NA	NA
chr17_56456400_56457000	0.781035	0.0182367	0.130896	0.0760829	-3.6207	-1.9026	0.273129	1.51388	1.25139	NA	NA	NA	NA	NA	NA	NA
chr17_564600_565200	0.0790626	0.0840319	0.256922	0.502094	-2.54092	-1.40927	0.28361	1.45913	1.23749	NA	NA	NA	NA	NA	NA	NA
chr17_56510400_56511000	0.00650165	0.77115	0.478438	0.444065	0.164271	0.349629	0.160485	0.563553	0.491801	0.269277	0.380649	-0.185358	0.747971	-0.247815	0.806804	0.0542618
chr17_56511000_56511600	0.00132702	0.626613	0.173197	0.623789	-0.325245	0.795066	0.190012	0.666917	0.58047	0.223451	0.179285	-1.12031	0.884151	-1.2671	0.219675	0.0160509
chr17_56520000_56520600	0.463741	0.0448363	0.0471044	-0.179274	-2.61243	-2.20722	0.243937	1.28933	1.10095	NA	NA	NA	NA	NA	NA	NA
chr17_56527800_56528400	0.183376	0.0577533	0.000928834	0.290896	-2.4403	-3.68894	0.217457	1.27439	1.08792	NA	NA	NA	NA	NA	NA	NA
chr17_56538600_56539200	0.322327	0.931832	0.156627	-0.359062	0.136711	-1.89637	0.361392	1.59504	1.33085	0.314747	0.166898	2.03308	2.07733	0.978697	0.339421	0.0237465
chr17_56557800_56558400	0.942155	0.133013	0.0356801	-0.0188994	-2.04622	-2.45331	0.259946	1.35331	1.15551	NA	NA	NA	NA	NA	NA	NA
chr17_56578200_56578800	0.0223971	0.0990869	0.0109267	0.540343	-2.03112	-2.69912	0.233733	1.2225	1.04497	NA	NA	NA	NA	NA	NA	NA
chr17_56578800_56579400	0.848235	0.942121	0.0298027	-0.0528747	-0.0909569	-2.35372	0.275732	1.25031	1.07113	NA	NA	NA	NA	NA	NA	NA
chr17_565800_566400	0.783014	0.0252285	0.00171555	0.0631097	-3.17433	-3.81807	0.228678	1.4017	1.19181	NA	NA	NA	NA	NA	NA	NA
chr17_5658000_5658600	0.691329	0.14776	0.0153255	-0.106308	-2.16118	-3.08933	0.267134	1.48396	1.25694	NA	NA	NA	NA	NA	NA	NA
chr17_5658600_5659200	0.916086	0.242125	0.00700147	0.024763	-1.35981	-2.71628	0.234553	1.15712	0.990867	NA	NA	NA	NA	NA	NA	NA
chr17_56591400_56592000	0.5047	0.0212393	0.208957	0.184589	-3.54182	-1.58794	0.275913	1.51839	1.25743	NA	NA	NA	NA	NA	NA	NA
chr17_5659200_5659800	0.0843274	0.338938	0.00873356	-0.414592	-1.11337	-2.64433	0.238309	1.15991	0.992796	NA	NA	NA	NA	NA	NA	NA
chr17_56592000_56592600	0.43536	0.00130128	0.0300559	-0.131536	-3.30918	-1.86695	0.168092	1.00617	0.85095	NA	NA	NA	NA	NA	NA	NA
chr17_56592600_56593200	0.0910658	1.18871e-05	0.16909	-0.272507	-4.43852	-1.13859	0.160043	0.973432	0.823277	NA	NA	NA	NA	NA	NA	NA
chr17_56593200_56593800	0.308615	0.00669697	0.27559	-0.263313	-3.69462	-1.25315	0.257588	1.3402	1.14444	NA	NA	NA	NA	NA	NA	NA
chr17_56593800_56594400	0.836746	0.038339	0.888762	-0.0403709	-1.85356	-0.106144	0.195519	0.885612	0.757351	NA	NA	NA	NA	NA	NA	NA
chr17_56594400_56595000	0.2779	0.0477666	0.628438	0.18565	-1.56468	-0.327684	0.170366	0.782824	0.675494	NA	NA	NA	NA	NA	NA	NA
chr17_56596200_56596800	0.912852	0.00012522	0.477173	0.0235719	-4.02036	0.613203	0.214955	1.01588	0.860072	0.00396275	0.379953	-4.63356	1.33107	-3.48109	0.00235603	0.000502077
chr17_56604600_56605200	0.20395	0.342916	0.914216	-0.352208	-1.06839	0.1038	0.275822	1.12229	0.961672	0.128338	0.572762	-1.17219	1.47795	-0.793119	0.437017	0.0300247
chr17_56605200_56605800	0.905243	0.110016	0.331704	0.0343881	-1.85647	0.964007	0.288303	1.15354	0.989326	0.0528555	0.289284	-2.82048	1.51968	-1.85597	0.0782542	0.00681209
chr17_56605800_56606400	0.686563	0.13322	0.0140439	0.129204	-1.68315	2.38109	0.319457	1.11378	0.956048	0.0603114	0.0422672	-4.06423	1.46784	-2.76886	0.011844	0.00160183
chr17_56608200_56608800	0.468067	0.331749	0.0334041	0.204999	-1.42174	-2.67758	0.281665	1.45921	1.24507	NA	NA	NA	NA	NA	NA	NA
chr17_5661000_5661600	0.0528186	0.0215164	0.143641	-0.57055	-3.55701	-1.85937	0.291894	1.52822	1.26364	NA	NA	NA	NA	NA	NA	NA
chr17_5661600_5662200	0.826536	0.189281	0.0137167	0.0567433	-1.83861	-2.96939	0.258396	1.39313	1.18807	NA	NA	NA	NA	NA	NA	NA
chr17_56619000_56619600	0.0267416	2.44345e-05	0.979354	-0.457628	-4.58012	-0.0230974	0.204181	1.04539	0.890757	NA	NA	NA	NA	NA	NA	NA
chr17_56619600_56620200	0.106844	3.9048e-05	0.45296	-0.335091	-4.80118	-0.72568	0.206332	1.12636	0.96397	NA	NA	NA	NA	NA	NA	NA
chr17_56629200_56629800	0.28273	0.436414	0.44695	0.282505	0.778408	-0.646077	0.261876	0.99703	0.846896	0.159717	0.362169	1.42448	1.30817	1.08892	0.289139	0.0204997
chr17_56629800_56630400	0.338081	0.0541052	0.00417205	0.175895	-1.9977	-2.53422	0.182921	1.02763	0.868598	NA	NA	NA	NA	NA	NA	NA
chr17_566400_567000	0.349262	0.0383182	0.0234363	-0.234986	-2.89229	-2.70387	0.250122	1.38175	1.17872	NA	NA	NA	NA	NA	NA	NA
chr17_56640000_56640600	0.842465	0.0101391	0.0355358	0.0449667	-3.21383	-2.23539	0.225794	1.23132	1.05203	NA	NA	NA	NA	NA	NA	NA
chr17_56640600_56641200	0.805753	0.0247409	0.0627929	-0.058463	-2.79449	-1.97341	0.237248	1.22975	1.0513	NA	NA	NA	NA	NA	NA	NA
chr17_56644200_56644800	0.931772	0.0505136	0.00479242	0.0197204	-2.58522	-3.21076	0.229882	1.30943	1.11828	NA	NA	NA	NA	NA	NA	NA
chr17_5664600_5665200	0.218233	0.0095452	0.00844781	-0.293418	-3.82816	-3.27026	0.237132	1.45459	1.22237	NA	NA	NA	NA	NA	NA	NA
chr17_5665200_5665800	0.77269	0.0451695	0.00697096	0.0693117	-2.76939	-3.20152	0.23944	1.36895	1.16723	NA	NA	NA	NA	NA	NA	NA
chr17_56661000_56661600	0.765997	0.0843038	0.139069	-0.0642793	-1.82385	-1.32087	0.21552	1.04827	0.887325	NA	NA	NA	NA	NA	NA	NA
chr17_56661600_56662200	0.530978	0.0133327	0.288672	-0.114656	-2.35661	-0.848095	0.182506	0.93893	0.795966	NA	NA	NA	NA	NA	NA	NA
chr17_56662200_56662800	0.785524	0.00509345	0.0197187	0.0624255	-3.92116	-2.76936	0.228914	1.37557	1.1727	NA	NA	NA	NA	NA	NA	NA
chr17_56662800_56663400	0.365822	0.0451712	0.0367109	0.226307	-2.71647	-2.42033	0.249355	1.3428	1.14641	NA	NA	NA	NA	NA	NA	NA
chr17_5666400_5667000	0.981525	0.035521	0.0252612	-0.00592605	-3.10619	-2.77724	0.255406	1.46173	1.22664	NA	NA	NA	NA	NA	NA	NA
chr17_56668800_56669400	0.933565	0.00180191	0.10718	0.0192114	-4.1199	-1.78935	0.230008	1.2922	1.10285	NA	NA	NA	NA	NA	NA	NA
chr17_56677800_56678400	0.187627	0.093324	0.0763156	0.337037	-2.14244	-1.9354	0.254414	1.26711	1.08303	NA	NA	NA	NA	NA	NA	NA
chr17_56681400_56682000	0.413329	0.00473783	0.165581	-0.2285	-3.41759	1.42038	0.278407	1.18872	1.01852	0.0123026	0.173637	-4.83797	1.56539	-3.09059	0.00576655	0.000941237
chr17_56682000_56682600	0.642285	0.00461809	0.0208101	-0.135498	-3.30137	2.29801	0.291007	1.14487	0.981812	0.0121951	0.0511811	-5.59939	1.5082	-3.71262	0.00137618	0.000345519
chr17_5668800_5669400	0.434668	0.0114389	0.942486	-0.203169	-2.99901	0.0723692	0.25924	1.16862	1.00111	0.0172641	0.580304	-3.07138	1.5388	-1.99596	0.0597365	0.00549638
chr17_56691000_56691600	0.59496	0.242658	0.000387471	0.130451	-1.70131	-4.42454	0.244746	1.44937	1.21366	NA	NA	NA	NA	NA	NA	NA
chr17_5669400_5670000	0.487597	0.0134333	0.319197	-0.181122	-3.32839	-1.13402	0.260172	1.32759	1.13399	NA	NA	NA	NA	NA	NA	NA
chr17_56699400_56700000	0.50231	0.038708	0.0799134	-0.162945	-2.50696	-1.81332	0.242197	1.20012	1.0272	NA	NA	NA	NA	NA	NA	NA
chr17_56704800_56705400	0.21256	0.129855	0.222009	0.3622	-2.2328	-1.53301	0.289101	1.46457	1.24917	NA	NA	NA	NA	NA	NA	NA
chr17_56710800_56711400	0.143341	0.0367955	0.463465	-0.406773	-2.92389	-0.869466	0.276236	1.38556	1.18234	NA	NA	NA	NA	NA	NA	NA
chr17_56712000_56712600	0.996969	0.0564387	0.26214	-0.00102219	-2.61802	-1.3072	0.268588	1.35988	1.16057	NA	NA	NA	NA	NA	NA	NA
chr17_56716800_56717400	0.369881	0.431804	4.74161e-05	0.251914	-0.692577	3.19457	0.279939	0.878219	0.758308	0.158112	0.00921812	-3.88715	1.1603	-3.35012	0.00318731	0.00061923
chr17_56717400_56718000	0.0967732	9.7542e-14	1.97686e-36	-0.419526	3.00783	5.8181	0.250753	0.360068	0.326035	0.000180837	0.00139801	-2.81027	0.485744	-5.7855	1.16309e-05	3.15076e-05
chr17_56718000_56718600	0.28046	0.854451	0.000363688	-0.301251	-0.163864	2.80371	0.277932	0.891456	0.765289	0.293852	0.0119158	-2.96757	1.17489	-2.52584	0.020092	0.00238586
chr17_56720400_56721000	0.475945	0.043788	0.0163619	0.165274	-2.49637	-2.54991	0.231166	1.22588	1.04802	NA	NA	NA	NA	NA	NA	NA
chr17_56723400_56724000	0.0502941	0.0428006	0.0983254	0.518746	-2.86955	-1.98919	0.262494	1.4024	1.19453	NA	NA	NA	NA	NA	NA	NA
chr17_56725200_56725800	0.199249	0.0926409	0.689389	0.37755	-2.32748	-0.47017	0.292581	1.37364	1.17367	NA	NA	NA	NA	NA	NA	NA
chr17_56725800_56726400	0.432891	0.0197805	0.665236	0.21667	-3.11595	-0.489564	0.275398	1.32014	1.12879	NA	NA	NA	NA	NA	NA	NA
chr17_56728200_56728800	0.549523	0.31192	0.000321594	0.147799	-1.45901	-4.52987	0.2463	1.43711	1.22484	NA	NA	NA	NA	NA	NA	NA
chr17_56728800_56729400	0.295985	0.938436	0.00263599	-0.268431	0.0956093	-3.24069	0.255795	1.23544	1.05637	0.316572	0.0208095	3.3363	1.62549	2.05249	0.0534411	0.00504111
chr17_5673000_5673600	0.329834	0.0115086	0.115255	0.246059	-3.50058	-1.84683	0.251543	1.36525	1.16456	NA	NA	NA	NA	NA	NA	NA
chr17_5673600_5674200	0.240217	0.0255025	0.00980629	0.276161	-2.99501	-2.9642	0.234042	1.32504	1.13047	NA	NA	NA	NA	NA	NA	NA
chr17_56749200_56749800	0.1339	0.0053086	0.246646	-0.385989	-3.88051	-1.35895	0.255871	1.36804	1.16759	NA	NA	NA	NA	NA	NA	NA
chr17_56749800_56750400	0.20414	0.0783647	0.00629572	0.327056	-2.65876	-3.48078	0.256233	1.49827	1.25292	NA	NA	NA	NA	NA	NA	NA
chr17_56754000_56754600	0.954047	0.0095689	4.29407e-05	0.0124057	-3.87058	-5.14835	0.214856	1.4712	1.21474	NA	NA	NA	NA	NA	NA	NA
chr17_56757600_56758200	0.266223	0.00545576	0.177597	0.28726	-4.09677	-1.65523	0.257237	1.44904	1.22094	NA	NA	NA	NA	NA	NA	NA
chr17_56758800_56759400	0.649354	0.0240789	0.0909106	-0.120404	-3.35057	-2.12531	0.264195	1.4675	1.24759	NA	NA	NA	NA	NA	NA	NA
chr17_56761800_56762400	0.589277	0.0114638	0.292325	0.152743	-3.10236	1.09469	0.282201	1.20927	1.03525	0.0172815	0.263136	-4.19705	1.59187	-2.63655	0.0158224	0.00199222
chr17_56762400_56763000	0.829704	0.0190545	0.334455	0.0589021	-2.6748	0.934761	0.273297	1.12634	0.964806	0.0212784	0.291106	-3.60956	1.48307	-2.43385	0.0244392	0.00276871
chr17_5676600_5677200	0.251696	0.847249	0.0243733	0.353784	-0.29128	-2.85164	0.307243	1.50904	1.25162	NA	NA	NA	NA	NA	NA	NA
chr17_56770200_56770800	0.87702	0.431054	0.0688761	0.0462323	-1.17838	-2.31995	0.298158	1.4918	1.26443	NA	NA	NA	NA	NA	NA	NA
chr17_56771400_56772000	0.217827	0.347664	0.0213831	-0.361033	-1.47038	-3.00566	0.291518	1.55988	1.29	NA	NA	NA	NA	NA	NA	NA
chr17_56779800_56780400	0.445124	0.0151734	0.0376314	0.184077	-3.31173	-2.41092	0.240325	1.34537	1.14761	NA	NA	NA	NA	NA	NA	NA
chr17_56780400_56781000	0.515109	0.0173078	0.158325	-0.156215	-2.85992	-1.44074	0.239326	1.18586	1.01527	NA	NA	NA	NA	NA	NA	NA
chr17_56785800_56786400	0.073162	0.0142187	0.00321053	0.426436	-3.61758	-3.61139	0.236021	1.45522	1.20222	NA	NA	NA	NA	NA	NA	NA
chr17_56787000_56787600	0.127139	0.00695423	8.9214e-19	0.524042	1.79033	6.01745	0.341278	0.652532	0.577063	0.0141736	0.00366374	-4.22712	0.871091	-4.85268	9.65105e-05	8.97755e-05
chr17_56798400_56799000	0.0114154	0.0131339	0.512193	-0.727432	-3.8045	-0.823952	0.283375	1.51245	1.25359	NA	NA	NA	NA	NA	NA	NA
chr17_56811000_56811600	0.451777	0.0100593	0.466081	-0.2092	-3.81565	-0.910415	0.277167	1.4603	1.24532	NA	NA	NA	NA	NA	NA	NA
chr17_56814600_56815200	0.966994	0.0629893	0.051254	-0.0100056	-2.28582	-2.05321	0.241331	1.21865	1.04334	NA	NA	NA	NA	NA	NA	NA
chr17_56819400_56820000	0.0642474	0.0878064	0.395739	0.547338	-2.06147	0.875082	0.293212	1.1983	1.02692	0.0457476	0.330776	-2.93655	1.57813	-1.86078	0.0775432	0.00676251
chr17_56827800_56828400	0.111773	0.104246	0.159771	-0.442066	-2.30498	-1.70051	0.276052	1.40864	1.20252	NA	NA	NA	NA	NA	NA	NA
chr17_56830800_56831400	0.817207	0.626516	0.0509666	0.0680412	0.633937	-2.18869	0.293765	1.29953	1.11079	0.223428	0.0828935	2.82263	1.70957	1.65108	0.114339	0.00926887
chr17_56832600_56833200	0.423145	0.113972	0.0275672	0.212297	-2.28237	-2.72572	0.264192	1.43407	1.22282	NA	NA	NA	NA	NA	NA	NA
chr17_56833200_56833800	0.284067	0.000954035	0.428142	0.198861	-3.2752	-0.650707	0.184855	0.96819	0.818583	NA	NA	NA	NA	NA	NA	NA
chr17_56833800_56834400	0.462425	3.58811e-05	0.477997	-0.150383	-4.66031	-0.662416	0.204022	1.08781	0.930842	NA	NA	NA	NA	NA	NA	NA
chr17_56834400_56835000	0.565943	0.000266591	0.310901	-0.0860573	-3.27389	-0.758587	0.149524	0.872839	0.745621	NA	NA	NA	NA	NA	NA	NA
chr17_56835000_56835600	0.17128	0.00071206	0.0567636	-0.232585	-3.51969	-1.64862	0.169045	1.01441	0.857485	NA	NA	NA	NA	NA	NA	NA
chr17_5684400_5685000	0.303191	0.0530611	0.0024905	0.238545	-2.58346	-3.48339	0.230745	1.32307	1.12879	NA	NA	NA	NA	NA	NA	NA
chr17_5685600_5686200	0.866801	0.142365	0.391624	0.0476281	-1.97464	-0.983226	0.283394	1.33766	1.14381	NA	NA	NA	NA	NA	NA	NA
chr17_5686200_5686800	0.96114	0.182925	0.0220739	0.0134904	-2.03043	-2.97524	0.276331	1.51626	1.28381	NA	NA	NA	NA	NA	NA	NA
chr17_56876400_56877000	0.835919	0.000557263	0.637731	-0.0454972	-3.78714	-0.430766	0.21922	1.06943	0.912627	NA	NA	NA	NA	NA	NA	NA
chr17_56877000_56877600	0.283625	1.94202e-05	0.53436	-0.22239	-4.90792	-0.589676	0.206536	1.10573	0.946416	NA	NA	NA	NA	NA	NA	NA
chr17_56878800_56879400	0.831402	0.0148169	0.0352507	-0.0537561	-3.71168	-2.67809	0.251971	1.5024	1.25839	NA	NA	NA	NA	NA	NA	NA
chr17_56879400_56880000	0.916163	0.0921746	0.00343926	-0.0247461	-2.25179	-3.37532	0.234609	1.32705	1.13212	NA	NA	NA	NA	NA	NA	NA
chr17_5688600_5689200	0.168946	0.488429	0.00967464	0.376241	-0.994006	-3.20573	0.271956	1.43057	1.22032	NA	NA	NA	NA	NA	NA	NA
chr17_56886000_56886600	0.257423	0.170973	8.29037e-05	-0.32109	1.12882	2.88507	0.28225	0.81985	0.709346	0.0722727	0.00970525	-1.75624	1.08412	-1.61997	0.120901	0.00970021
chr17_56886600_56887200	0.259352	0.0934695	4.22667e-05	-0.328998	1.39349	3.02295	0.290381	0.82453	0.712574	0.0475959	0.00909228	-1.62945	1.08978	-1.49522	0.15047	0.011626
chr17_56887800_56888400	0.0939918	1.65098e-15	3.95806e-32	-0.441388	3.51009	5.56087	0.26159	0.38607	0.348669	0.000119955	0.00183231	-2.05078	0.520212	-3.9422	0.0008053	0.000245057
chr17_56889600_56890200	0.823082	0.659807	0.0148646	-0.0655617	-0.671214	-3.13996	0.292627	1.52129	1.2716	NA	NA	NA	NA	NA	NA	NA
chr17_56890200_56890800	0.402851	0.374256	0.0127431	0.218498	-1.17851	-2.85226	0.260319	1.3217	1.12888	NA	NA	NA	NA	NA	NA	NA
chr17_56891400_56892000	0.513587	0.00474495	0.233651	0.12792	-2.93574	-1.03342	0.195269	1.0213	0.863556	NA	NA	NA	NA	NA	NA	NA
chr17_56892000_56892600	0.0648913	0.0202461	0.27836	0.498702	-3.13715	-1.24259	0.267811	1.33423	1.14139	NA	NA	NA	NA	NA	NA	NA
chr17_56893200_56893800	0.0959945	0.0772464	0.229001	0.445328	-2.27051	-1.31806	0.265546	1.27462	1.09043	NA	NA	NA	NA	NA	NA	NA
chr17_56893800_56894400	0.224848	0.0356934	0.664865	0.340343	-2.84898	-0.497944	0.279045	1.34197	1.14676	NA	NA	NA	NA	NA	NA	NA
chr17_56895000_56895600	0.681514	0.000103674	0.0308248	0.0703999	-4.35652	-2.02277	0.171146	1.08696	0.926334	NA	NA	NA	NA	NA	NA	NA
chr17_56897400_56898000	0.864104	0.0156044	0.323514	-0.0420309	-2.87398	-0.995203	0.245079	1.17257	1.00413	NA	NA	NA	NA	NA	NA	NA
chr17_56898000_56898600	0.398702	0.105105	0.990654	-0.242617	-1.98751	0.0122501	0.286513	1.21766	1.04373	0.0512721	0.591495	-1.99976	1.60377	-1.24691	0.226835	0.0165068
chr17_56898600_56899200	0.745436	0.267084	0.267051	-0.0851849	-1.26872	-1.08666	0.26181	1.13818	0.974783	NA	NA	NA	NA	NA	NA	NA
chr17_56899200_56899800	0.857212	0.136868	0.522286	0.0451624	-1.61556	-0.59029	0.250499	1.07918	0.920024	NA	NA	NA	NA	NA	NA	NA
chr17_56901000_56901600	0.696809	0.510449	0.00987785	-0.0954029	-0.771354	-2.62094	0.2443	1.16872	1.00056	NA	NA	NA	NA	NA	NA	NA
chr17_56901600_56902200	0.0122006	0.00245527	0.135047	-0.613358	-4.17372	-1.73263	0.241227	1.35049	1.15197	NA	NA	NA	NA	NA	NA	NA
chr17_56911800_56912400	0.00219364	0.0939809	0.0527639	-0.78298	-2.14079	-2.12004	0.250443	1.2687	1.08436	NA	NA	NA	NA	NA	NA	NA
chr17_56912400_56913000	0.73318	0.00278322	0.0218255	-0.0717109	-3.67397	-2.39151	0.209897	1.20448	1.02995	NA	NA	NA	NA	NA	NA	NA
chr17_56913000_56913600	0.629733	0.00620758	0.514069	0.064273	-1.8033	-0.368076	0.132995	0.647969	0.562508	NA	NA	NA	NA	NA	NA	NA
chr17_56913600_56914200	0.692743	0.00658151	0.531193	0.051014	-1.54704	0.307011	0.128812	0.559954	0.488945	0.0138637	0.410585	-1.85405	0.743382	-2.49408	0.0215037	0.00251079
chr17_56914200_56914800	0.0419378	0.00232518	0.0741999	0.494331	-4.31141	-2.12876	0.240563	1.38725	1.18251	NA	NA	NA	NA	NA	NA	NA
chr17_56916000_56916600	0.363904	0.275829	0.00115801	-0.230986	-0.919471	2.41064	0.253491	0.840125	0.725137	0.106198	0.0159233	-3.33012	1.10979	-3.00067	0.00706521	0.00108913
chr17_56954400_56955000	0.290032	0.142404	0.0487701	-0.307907	-2.19681	-2.44889	0.2898	1.48831	1.23079	NA	NA	NA	NA	NA	NA	NA
chr17_56959200_56959800	0.820949	0.386102	0.00540399	-0.056062	-1.08567	-3.02227	0.247195	1.24832	1.06776	NA	NA	NA	NA	NA	NA	NA
chr17_56959800_56960400	0.747817	0.279049	0.000834658	0.0744832	-1.37134	-3.68966	0.231158	1.26146	1.078	NA	NA	NA	NA	NA	NA	NA
chr17_56960400_56961000	0.626568	0.312863	0.366851	-0.0828528	-0.760241	-0.588487	0.169868	0.750297	0.649817	NA	NA	NA	NA	NA	NA	NA
chr17_56961000_56961600	0.934024	0.507184	0.291063	0.0143049	-0.499008	-0.689212	0.172459	0.750263	0.650076	NA	NA	NA	NA	NA	NA	NA
chr17_56965200_56965800	0.274107	0.0912446	0.0216769	-0.238583	-1.86813	-2.1697	0.21721	1.09777	0.933351	NA	NA	NA	NA	NA	NA	NA
chr17_5697000_5697600	0.00869828	0.0833319	0.000346429	-0.620799	-2.55299	-4.49664	0.232949	1.4627	1.22279	NA	NA	NA	NA	NA	NA	NA
chr17_5697600_5698200	0.0224858	0.00863915	0.0012902	-0.502658	-3.76905	-3.92491	0.217578	1.41301	1.19244	NA	NA	NA	NA	NA	NA	NA
chr17_56981400_56982000	0.103164	0.0648987	0.00753958	-0.392871	-2.45876	-3.06081	0.239336	1.32043	1.12719	NA	NA	NA	NA	NA	NA	NA
chr17_56982000_56982600	0.806264	0.0386652	0.00396988	-0.0536827	-2.59296	-3.11253	0.218436	1.24101	1.06081	NA	NA	NA	NA	NA	NA	NA
chr17_56983800_56984400	0.622298	0.103299	0.00495345	0.125783	-2.45113	-3.56141	0.254723	1.49381	1.24525	NA	NA	NA	NA	NA	NA	NA
chr17_56984400_56985000	0.68393	0.100782	0.0059948	-0.0992066	-2.26074	-3.26003	0.243129	1.3676	1.16638	NA	NA	NA	NA	NA	NA	NA
chr17_56985600_56986200	0.94522	0.0508184	0.180261	0.0164504	-2.20365	-1.28951	0.238944	1.11766	0.957066	NA	NA	NA	NA	NA	NA	NA
chr17_56986200_56986800	0.818665	0.0229288	0.0360124	0.0501009	-2.57262	-2.02681	0.218079	1.11729	0.956372	NA	NA	NA	NA	NA	NA	NA
chr17_56993400_56994000	0.385128	0.00948882	0.934325	0.245553	-3.65301	-0.0977746	0.281761	1.38692	1.18418	NA	NA	NA	NA	NA	NA	NA
chr17_57002400_57003000	0.0307015	0.165309	0.397939	-0.615044	-1.56045	0.811069	0.28145	1.11823	0.956261	0.0704766	0.332127	-2.37152	1.47135	-1.61179	0.122676	0.00981796
chr17_57003000_57003600	0.850142	0.875615	0.0415714	0.0524231	0.147374	1.65836	0.276898	0.93961	0.805564	0.299695	0.0738116	-1.51099	1.23766	-1.22084	0.236343	0.0171189
chr17_57003600_57004200	0.516623	0.239621	0.00171809	0.17038	-1.82159	-4.08694	0.261972	1.5418	1.27591	NA	NA	NA	NA	NA	NA	NA
chr17_57008400_57009000	0.746605	0.0904168	0.455659	0.0923717	-2.34252	-0.877106	0.285255	1.37297	1.17212	NA	NA	NA	NA	NA	NA	NA
chr17_5701200_5701800	0.530974	0.0986717	0.0109804	-0.162327	-2.45551	-3.23558	0.258385	1.47609	1.25352	NA	NA	NA	NA	NA	NA	NA
chr17_57016800_57017400	0.343283	0.0488543	0.0201819	-0.239627	-2.80387	-2.82744	0.251908	1.40973	1.20188	NA	NA	NA	NA	NA	NA	NA
chr17_57017400_57018000	0.520624	0.00137285	0.0994339	-0.132402	-3.70878	-1.60703	0.205538	1.13332	0.968249	NA	NA	NA	NA	NA	NA	NA
chr17_57018000_57018600	0.17782	0.00642528	0.095924	0.242036	-2.72464	-1.39464	0.178625	0.98323	0.831437	NA	NA	NA	NA	NA	NA	NA
chr17_57018600_57019200	0.219651	0.00676719	0.0213721	0.284529	-3.68933	-2.66222	0.230661	1.34004	1.1425	NA	NA	NA	NA	NA	NA	NA
chr17_5702400_5703000	0.906662	0.131418	0.496867	0.0362101	-2.24735	-0.857808	0.308212	1.48016	1.25892	NA	NA	NA	NA	NA	NA	NA
chr17_5703000_5703600	0.115182	0.0445695	0.148237	-0.423252	-2.84309	-1.73943	0.266837	1.40139	1.1958	NA	NA	NA	NA	NA	NA	NA
chr17_57036600_57037200	0.0879412	0.123992	0.325995	0.485862	-2.11266	-1.14892	0.282546	1.36434	1.16521	NA	NA	NA	NA	NA	NA	NA
chr17_57045000_57045600	0.631564	8.40928e-05	0.0255701	0.093598	-5.20039	-2.46568	0.194717	1.27979	1.09137	NA	NA	NA	NA	NA	NA	NA
chr17_57045600_57046200	0.754543	0.0049022	0.0957899	-0.0500353	-2.64863	-1.32019	0.159688	0.924955	0.786734	NA	NA	NA	NA	NA	NA	NA
chr17_57046200_57046800	0.417451	0.00468244	0.0113889	-0.168327	-3.52182	-2.68537	0.206916	1.22329	1.04575	NA	NA	NA	NA	NA	NA	NA
chr17_5704800_5705400	0.591629	0.0232369	0.0278517	-0.136946	-3.42474	-2.75485	0.254623	1.49078	1.23819	NA	NA	NA	NA	NA	NA	NA
chr17_57051600_57052200	0.375316	0.0116925	0.121668	0.211035	-3.09577	-1.61334	0.237202	1.21011	1.03538	NA	NA	NA	NA	NA	NA	NA
chr17_57052200_57052800	0.312962	0.00535141	0.295205	0.248728	-3.56755	-1.13066	0.245525	1.25892	1.07569	NA	NA	NA	NA	NA	NA	NA
chr17_5705400_5706000	0.889349	0.0137257	0.0268292	0.0291845	-2.80659	-2.14807	0.209347	1.12305	0.95897	NA	NA	NA	NA	NA	NA	NA
chr17_57055800_57056400	0.260424	0.0234938	0.0414901	0.29925	-3.56498	-2.6498	0.264723	1.55477	1.28664	NA	NA	NA	NA	NA	NA	NA
chr17_57081600_57082200	0.565904	0.0526192	0.623506	-0.192853	-3.27029	-0.689342	0.335047	1.67165	1.40085	NA	NA	NA	NA	NA	NA	NA
chr17_57082200_57082800	0.532157	0.0465624	0.453991	0.190014	-3.08334	-0.961048	0.303329	1.53411	1.27955	NA	NA	NA	NA	NA	NA	NA
chr17_57084600_57085200	0.485169	0.000174825	0.0667928	0.138904	-4.58152	-1.87181	0.198417	1.18472	1.01238	NA	NA	NA	NA	NA	NA	NA
chr17_57085200_57085800	0.460582	0.00776082	0.000631751	0.139087	-1.78038	2.01113	0.187921	0.658114	0.573828	0.0148073	0.0134608	-3.79151	0.873151	-4.34233	0.000316022	0.000146647
chr17_57085800_57086400	0.598654	0.00142249	3.87822e-05	-0.0913952	-1.9512	2.22981	0.173208	0.598239	0.522901	0.00808709	0.00901631	-4.18101	0.794554	-5.26209	3.77391e-05	5.81704e-05
chr17_57086400_57087000	0.405081	0.000775605	0.60058	-0.161868	-3.36947	-0.434272	0.19377	0.978232	0.827372	NA	NA	NA	NA	NA	NA	NA
chr17_57092400_57093000	0.409822	0.0011198	0.467536	-0.214245	-4.68444	-0.873351	0.259082	1.40481	1.19853	NA	NA	NA	NA	NA	NA	NA
chr17_57093000_57093600	0.483451	0.0299002	0.020544	0.174357	-3.1758	-2.84283	0.248081	1.44613	1.21199	NA	NA	NA	NA	NA	NA	NA
chr17_57096000_57096600	0.14239	0.00451502	0.0313495	-0.351067	-4.09367	-2.61729	0.237835	1.41591	1.2024	NA	NA	NA	NA	NA	NA	NA
chr17_57096600_57097200	0.310385	0.00622264	0.0156939	-0.24329	-4.12239	-3.04731	0.238876	1.48172	1.24438	NA	NA	NA	NA	NA	NA	NA
chr17_57097800_57098400	0.117069	0.00679305	0.495194	-0.42905	-4.07552	-0.8514	0.271909	1.48103	1.24466	NA	NA	NA	NA	NA	NA	NA
chr17_57103800_57104400	0.0174922	0.0585578	0.0151346	0.633164	-2.90376	-3.099	0.262981	1.52135	1.25846	NA	NA	NA	NA	NA	NA	NA
chr17_57105000_57105600	0.760952	0.2045	0.00117725	0.0727772	-1.69495	-3.76352	0.238704	1.32898	1.1338	NA	NA	NA	NA	NA	NA	NA
chr17_57105600_57106200	0.88314	0.694481	9.68522e-05	-0.0336578	-0.475281	-4.15405	0.228521	1.20729	1.03178	NA	NA	NA	NA	NA	NA	NA
chr17_57106200_57106800	0.894321	0.366083	0.00189853	0.0288559	-0.968345	-2.88942	0.21679	1.06755	0.910934	NA	NA	NA	NA	NA	NA	NA
chr17_57106800_57107400	0.41435	0.0409415	0.281355	-0.164051	-1.96618	-0.871948	0.20032	0.952082	0.805958	NA	NA	NA	NA	NA	NA	NA
chr17_57107400_57108000	0.385755	0.000511964	0.285077	-0.182077	-3.94518	-1.01548	0.209202	1.10639	0.945949	NA	NA	NA	NA	NA	NA	NA
chr17_57108000_57108600	0.301197	0.012997	0.00601022	-0.214361	-3.03885	-2.88097	0.206495	1.20621	1.03108	NA	NA	NA	NA	NA	NA	NA
chr17_57109200_57109800	0.982908	0.0245843	0.0467083	0.00553745	-3.38832	-2.52299	0.257974	1.48941	1.25615	NA	NA	NA	NA	NA	NA	NA
chr17_57109800_57110400	0.807943	0.000844277	0.162988	0.0576321	-4.62352	-1.61427	0.236597	1.35219	1.1504	NA	NA	NA	NA	NA	NA	NA
chr17_57111000_57111600	0.862371	0.00253766	0.00221372	-0.0333502	-3.79837	-3.28887	0.19199	1.23325	1.05295	NA	NA	NA	NA	NA	NA	NA
chr17_57112200_57112800	0.63421	0.0768712	0.017341	0.114701	-2.21547	-2.56127	0.240485	1.24212	1.06235	NA	NA	NA	NA	NA	NA	NA
chr17_57112800_57113400	0.639281	0.18822	0.00332163	0.115174	-1.756	-3.39211	0.24514	1.32732	1.13342	NA	NA	NA	NA	NA	NA	NA
chr17_57113400_57114000	0.929175	0.0077685	0.0469558	-0.0217789	-3.90157	-2.41551	0.244545	1.44239	1.20402	NA	NA	NA	NA	NA	NA	NA
chr17_57114000_57114600	0.614366	4.36155e-05	0.338699	-0.10935	-5.15194	-0.997992	0.216493	1.21673	1.03919	NA	NA	NA	NA	NA	NA	NA
chr17_57115800_57116400	0.915045	0.014485	0.00400277	-0.0162084	-2.38541	-2.38739	0.151637	0.962248	0.814428	NA	NA	NA	NA	NA	NA	NA
chr17_57116400_57117000	0.364549	0.014294	0.0168679	0.167069	-2.59937	-2.14553	0.183594	1.04646	0.886035	NA	NA	NA	NA	NA	NA	NA
chr17_57117000_57117600	0.775108	0.0111835	0.0542073	-0.0721474	-3.70941	-2.37929	0.251992	1.44082	1.22445	NA	NA	NA	NA	NA	NA	NA
chr17_571200_571800	0.233959	0.102494	0.188944	-0.322814	-2.15386	-1.47912	0.269932	1.30955	1.11988	NA	NA	NA	NA	NA	NA	NA
chr17_57122400_57123000	0.464187	0.0293964	0.0440141	-0.179703	-2.91365	-2.29773	0.244765	1.32258	1.12956	NA	NA	NA	NA	NA	NA	NA
chr17_57123600_57124200	0.227012	0.269951	0.305016	0.384895	-1.676	-1.30814	0.317057	1.51263	1.27017	NA	NA	NA	NA	NA	NA	NA
chr17_57125400_57126000	0.445405	0.0559883	0.0938908	0.182279	-2.22811	-1.66948	0.238125	1.1552	0.989114	NA	NA	NA	NA	NA	NA	NA
chr17_57126000_57126600	0.357798	0.0833605	0.0367946	-0.227469	-2.18803	-2.26132	0.246467	1.25372	1.07158	NA	NA	NA	NA	NA	NA	NA
chr17_57127800_57128400	0.00836062	0.0378215	0.253254	0.745273	-3.12419	-1.42119	0.27819	1.48863	1.23831	NA	NA	NA	NA	NA	NA	NA
chr17_57135600_57136200	0.287329	0.210757	2.5449e-09	-0.194584	0.56788	2.55678	0.182113	0.451474	0.398634	0.0851453	0.00445229	-1.9889	0.602277	-3.30229	0.00355761	0.000667856
chr17_57136200_57136800	0.847891	0.00528914	0.03465	-0.0458903	-3.93473	-2.52126	0.238762	1.38655	1.18073	NA	NA	NA	NA	NA	NA	NA
chr17_57138000_57138600	0.70614	0.112208	0.0194361	-0.0953633	-2.12312	-2.68513	0.252355	1.32742	1.13435	NA	NA	NA	NA	NA	NA	NA
chr17_57147600_57148200	0.879552	0.0347884	0.118497	-0.0385896	-2.74509	-1.72866	0.254143	1.28654	1.09984	NA	NA	NA	NA	NA	NA	NA
chr17_57148800_57149400	0.536158	0.541631	0.238976	-0.149508	-0.620691	-1.0175	0.241018	1.0142	0.860029	NA	NA	NA	NA	NA	NA	NA
chr17_57149400_57150000	0.970802	0.463385	0.00444791	0.00916636	-0.943031	-3.17267	0.249936	1.28215	1.09546	NA	NA	NA	NA	NA	NA	NA
chr17_57151800_57152400	0.342842	0.0281371	0.319207	0.26086	-3.11795	-1.19818	0.273978	1.404	1.19817	NA	NA	NA	NA	NA	NA	NA
chr17_5717400_5718000	0.840806	0.000109089	0.0386556	0.0393946	-4.8907	-2.18383	0.195726	1.22438	1.04514	NA	NA	NA	NA	NA	NA	NA
chr17_57174600_57175200	0.817879	0.000368629	0.0390703	0.0445319	-4.23096	-2.06205	0.192987	1.15607	0.988995	NA	NA	NA	NA	NA	NA	NA
chr17_57175200_57175800	0.985782	0.00190291	0.016877	0.0033375	-3.56423	-2.32089	0.18692	1.12394	0.958531	NA	NA	NA	NA	NA	NA	NA
chr17_571800_572400	0.478201	0.255906	0.000881848	-0.150082	-1.26768	-3.23783	0.210996	1.11077	0.950533	NA	NA	NA	NA	NA	NA	NA
chr17_5718000_5718600	0.771909	0.148748	0.00808857	-0.0608084	-1.54441	-2.43713	0.209325	1.06307	0.905759	NA	NA	NA	NA	NA	NA	NA
chr17_5718600_5719200	0.447414	0.456121	0.0106559	0.203568	-1.05153	-3.10987	0.267116	1.40666	1.19976	NA	NA	NA	NA	NA	NA	NA
chr17_57191400_57192000	0.429165	0.0941388	0.00554554	-0.17524	-1.97451	-2.82722	0.220941	1.17073	1.00196	NA	NA	NA	NA	NA	NA	NA
chr17_57195600_57196200	0.200939	2.30031e-11	1.08503e-22	0.349203	3.34407	4.90231	0.271638	0.455901	0.407993	0.000273794	0.0032779	-1.55824	0.611804	-2.54696	0.0192016	0.00230362
chr17_57196200_57196800	0.0631796	4.7554e-16	8.36702e-33	0.510473	3.58034	5.65745	0.27235	0.384378	0.348343	9.29325e-05	0.00179132	-2.07711	0.518738	-4.00415	0.000696723	0.000223989
chr17_5721000_5721600	0.19383	0.00833542	0.00579163	0.297018	-3.76576	-3.34202	0.227385	1.40509	1.19067	NA	NA	NA	NA	NA	NA	NA
chr17_57211800_57212400	0.271003	0.282881	0.194168	0.315107	-1.48178	-1.53111	0.28502	1.37401	1.17305	NA	NA	NA	NA	NA	NA	NA
chr17_57239400_57240000	0.852614	0.20911	0.167342	0.0524972	-1.73938	-1.63411	0.281997	1.37782	1.17669	NA	NA	NA	NA	NA	NA	NA
chr17_57241800_57242400	0.0868716	0.781518	0.00512789	0.49116	-0.417111	-3.58943	0.284652	1.50078	1.2602	NA	NA	NA	NA	NA	NA	NA
chr17_57242400_57243000	0.67206	0.754644	0.00553955	0.122872	0.44755	-3.44125	0.289584	1.42897	1.21942	0.264189	0.0278405	3.8888	1.87855	2.07011	0.0516039	0.00491022
chr17_57255600_57256200	0.533515	0.00134024	0.405927	-0.139864	-3.71985	-0.80823	0.224015	1.13415	0.96927	NA	NA	NA	NA	NA	NA	NA
chr17_57264600_57265200	0.00925871	0.0759997	0.575366	-0.722163	-2.30487	-0.618645	0.273268	1.28837	1.10155	NA	NA	NA	NA	NA	NA	NA
chr17_57266400_57267000	0.157336	0.508958	0.0247096	-0.395723	-0.923308	-2.70565	0.278193	1.39403	1.19039	NA	NA	NA	NA	NA	NA	NA
chr17_57267000_57267600	0.655333	0.197351	0.00400164	0.107165	-1.63353	-3.15826	0.239517	1.26052	1.07737	NA	NA	NA	NA	NA	NA	NA
chr17_57273600_57274200	0.856828	0.0274131	0.947573	0.0537976	-3.21492	-0.0807954	0.297586	1.44083	1.22632	NA	NA	NA	NA	NA	NA	NA
chr17_57276600_57277200	0.871099	0.313803	0.0146894	0.0430387	-1.44102	-2.97755	0.264707	1.42494	1.20366	NA	NA	NA	NA	NA	NA	NA
chr17_57277200_57277800	0.631354	0.323251	0.00858816	0.138088	-1.61294	-3.62735	0.287094	1.62652	1.35882	NA	NA	NA	NA	NA	NA	NA
chr17_57277800_57278400	0.787071	0.688347	0.0095169	0.0780302	-0.609548	-3.3477	0.288268	1.51623	1.27151	NA	NA	NA	NA	NA	NA	NA
chr17_57279000_57279600	0.435029	0.00826969	0.204594	0.198394	-3.63509	-1.47413	0.253347	1.35492	1.15608	NA	NA	NA	NA	NA	NA	NA
chr17_57281400_57282000	0.962824	0.0227539	0.207268	-0.0121686	-3.14215	-1.47382	0.260558	1.36285	1.16271	NA	NA	NA	NA	NA	NA	NA
chr17_57282000_57282600	0.140995	0.0124189	0.795709	-0.441035	-3.58165	0.312766	0.297731	1.41225	1.2055	0.0178372	0.535049	-3.89442	1.85679	-2.09739	0.0488723	0.00469944
chr17_57285000_57285600	0.648152	0.195954	0.276057	-0.124877	-1.37814	0.983684	0.273005	1.06011	0.899226	0.080343	0.252094	-2.36182	1.39012	-1.699	0.104822	0.00863827
chr17_57285600_57286200	0.967634	0.0720681	0.892786	0.011133	-2.15875	0.137733	0.273833	1.19019	1.01987	0.0405951	0.567026	-2.29648	1.56738	-1.46517	0.158418	0.0121432
chr17_57286800_57287400	0.593637	0.0148311	0.280341	-0.147543	-3.76112	-1.36879	0.27582	1.52263	1.26252	NA	NA	NA	NA	NA	NA	NA
chr17_57287400_57288000	0.644422	0.103508	0.0107488	0.0855021	-1.63365	-2.18012	0.184818	0.996218	0.842092	NA	NA	NA	NA	NA	NA	NA
chr17_57288000_57288600	0.221796	0.266917	0.0138294	0.268172	-1.19006	-2.26599	0.218419	1.06723	0.907743	NA	NA	NA	NA	NA	NA	NA
chr17_57288600_57289200	0.0520631	0.0273194	0.00574244	0.453799	-3.01658	-3.23861	0.23141	1.3511	1.15263	NA	NA	NA	NA	NA	NA	NA
chr17_57291600_57292200	0.346702	0.0149098	0.151949	0.241151	-3.35868	-1.67363	0.255319	1.36081	1.16117	NA	NA	NA	NA	NA	NA	NA
chr17_57292200_57292800	0.268249	0.00470599	0.17669	0.28149	-4.11144	-1.63508	0.253146	1.42893	1.20354	NA	NA	NA	NA	NA	NA	NA
chr17_57292800_57293400	0.0913936	0.0250968	0.274052	0.44829	-2.43291	1.00407	0.26355	1.07332	0.914021	0.0239649	0.250751	-3.43699	1.40977	-2.43797	0.0242267	0.00274932
chr17_57293400_57294000	0.921447	0.0101709	0.293344	0.025443	-2.7929	0.962609	0.2575	1.07051	0.912271	0.0164397	0.263862	-3.75551	1.4065	-2.67011	0.0147075	0.0018838
chr17_57294600_57295200	0.985889	0.0926101	0.0147693	-0.00452809	-2.34167	-2.91511	0.25551	1.38189	1.17939	NA	NA	NA	NA	NA	NA	NA
chr17_5730000_5730600	0.197066	0.0333101	0.0355549	0.283197	-2.36748	-1.99645	0.21839	1.10027	0.93968	NA	NA	NA	NA	NA	NA	NA
chr17_5730600_5731200	0.141875	0.000428933	0.204104	0.312599	-4.06528	-1.22808	0.211498	1.12405	0.962065	NA	NA	NA	NA	NA	NA	NA
chr17_57311400_57312000	0.00691205	0.136291	0.00453219	0.693502	-2.16771	-3.55654	0.252569	1.44588	1.23067	NA	NA	NA	NA	NA	NA	NA
chr17_57312000_57312600	0.251764	0.104734	0.00840183	0.292155	-2.36044	-3.29465	0.253759	1.44458	1.23061	NA	NA	NA	NA	NA	NA	NA
chr17_57313200_57313800	0.199751	0.0706416	0.000687166	-0.292453	-2.51224	-4.09034	0.226891	1.37802	1.17534	NA	NA	NA	NA	NA	NA	NA
chr17_57313800_57314400	0.532805	0.0853584	0.000619004	-0.142473	-2.3706	-4.09402	0.227797	1.3672	1.16615	NA	NA	NA	NA	NA	NA	NA
chr17_57314400_57315000	0.136956	0.118817	0.000106275	0.348733	-2.33011	-4.92411	0.233005	1.48381	1.2306	NA	NA	NA	NA	NA	NA	NA
chr17_57316200_57316800	0.700262	0.00396163	0.306783	-0.0960708	-3.83115	-1.14392	0.248993	1.30542	1.1148	NA	NA	NA	NA	NA	NA	NA
chr17_57317400_57318000	0.678534	0.0661786	0.165862	-0.108752	-2.42076	-1.55536	0.261786	1.30629	1.11605	NA	NA	NA	NA	NA	NA	NA
chr17_57318000_57318600	0.3849	0.000996466	0.0165018	0.186452	-4.40685	-2.71025	0.213843	1.30777	1.1154	NA	NA	NA	NA	NA	NA	NA
chr17_57318600_57319200	0.386583	0.0130128	0.00311292	-0.194997	-3.55063	-3.62007	0.224439	1.4096	1.20109	NA	NA	NA	NA	NA	NA	NA
chr17_57325200_57325800	0.311268	0.000920596	0.0370555	-0.221493	-4.47138	-2.36746	0.217873	1.31764	1.12345	NA	NA	NA	NA	NA	NA	NA
chr17_57325800_57326400	0.796383	0.00505954	0.0217202	0.0566048	-3.53062	-2.45593	0.218913	1.23758	1.05684	NA	NA	NA	NA	NA	NA	NA
chr17_57334200_57334800	0.196096	0.0116121	0.042321	0.31792	-3.53579	-2.41498	0.244633	1.38074	1.17746	NA	NA	NA	NA	NA	NA	NA
chr17_57339000_57339600	0.102821	0.00569395	0.251726	-0.434136	-4.23662	-1.44053	0.264208	1.50627	1.2511	NA	NA	NA	NA	NA	NA	NA
chr17_57344400_57345000	0.837573	0.03231	0.753014	0.0593427	-2.82329	0.351813	0.288885	1.30448	1.11563	0.0268773	0.519003	-3.17511	1.71648	-1.84978	0.0791791	0.00687658
chr17_57348000_57348600	0.763909	0.158222	0.0303222	0.0767437	-1.84896	-2.43778	0.254965	1.30261	1.11296	NA	NA	NA	NA	NA	NA	NA
chr17_57356400_57357000	0.92629	0.212813	0.0015697	-0.0199557	-1.41414	-3.1232	0.21528	1.12937	0.966579	NA	NA	NA	NA	NA	NA	NA
chr17_57357000_57357600	0.784853	0.248196	0.00628766	0.0542837	-1.19827	-2.42741	0.198421	1.03293	0.873614	NA	NA	NA	NA	NA	NA	NA
chr17_57357600_57358200	0.368519	0.033202	0.289443	0.244188	-2.97133	-1.25314	0.270581	1.38005	1.178	NA	NA	NA	NA	NA	NA	NA
chr17_57364200_57364800	0.736697	0.0281149	0.125093	0.0939392	-3.26764	-1.87805	0.278779	1.47119	1.21641	NA	NA	NA	NA	NA	NA	NA
chr17_57366000_57366600	0.990111	0.0266623	0.00931856	-0.00293411	-3.06375	-3.07696	0.236276	1.36623	1.16534	NA	NA	NA	NA	NA	NA	NA
chr17_57370200_57370800	0.229963	0.585537	0.117193	0.360999	-0.782164	-1.92666	0.299275	1.43068	1.22143	NA	NA	NA	NA	NA	NA	NA
chr17_57375600_57376200	0.381385	0.0635934	0.250183	0.282611	-3.17999	-1.62304	0.321735	1.69929	1.40501	NA	NA	NA	NA	NA	NA	NA
chr17_57378600_57379200	0.386305	0.169193	0.0069879	0.233917	-2.16642	-3.55582	0.269077	1.56685	1.2968	NA	NA	NA	NA	NA	NA	NA
chr17_57379200_57379800	0.0669012	0.286174	0.0814045	-0.550851	-1.64892	-2.23933	0.298052	1.53952	1.27486	NA	NA	NA	NA	NA	NA	NA
chr17_57391200_57391800	0.0372879	0.0107208	0.733544	0.579969	-3.34084	0.376092	0.275562	1.28996	1.10238	0.016809	0.510185	-3.71693	1.69683	-2.19051	0.0405036	0.0040668
chr17_57399600_57400200	0.715683	0.222684	0.00420354	-0.0919047	-1.71586	-3.47657	0.251762	1.40023	1.19261	NA	NA	NA	NA	NA	NA	NA
chr17_57403800_57404400	0.976051	0.00594433	0.0830882	-0.00680311	-3.31387	-1.76981	0.226171	1.18441	1.01318	NA	NA	NA	NA	NA	NA	NA
chr17_57404400_57405000	0.274522	0.061369	0.00408145	-0.221781	-2.04283	-2.70535	0.202089	1.08228	0.924937	NA	NA	NA	NA	NA	NA	NA
chr17_57406200_57406800	0.0353984	0.00051072	0.264819	-0.457917	-4.07372	-1.09484	0.215344	1.14221	0.97752	NA	NA	NA	NA	NA	NA	NA
chr17_57406800_57407400	0.171585	0.181034	0.721507	-0.265059	-1.14097	-0.260579	0.192786	0.848335	0.729431	NA	NA	NA	NA	NA	NA	NA
chr17_57407400_57408000	0.50301	0.561891	0.792408	0.173162	-0.607314	-0.233369	0.257807	1.04428	0.884849	NA	NA	NA	NA	NA	NA	NA
chr17_57409800_57410400	0.111701	0.372815	0.0396225	-0.466414	-1.35472	-2.68643	0.291197	1.51472	1.29214	NA	NA	NA	NA	NA	NA	NA
chr17_57417000_57417600	0.548828	0.249117	0.00859461	0.15214	-1.51601	-2.98652	0.253094	1.30939	1.11887	NA	NA	NA	NA	NA	NA	NA
chr17_57420600_57421200	0.546439	0.0457052	0.0537093	-0.159501	-2.97344	-2.39682	0.263758	1.47353	1.23088	NA	NA	NA	NA	NA	NA	NA
chr17_57422400_57423000	0.555026	0.139251	0.574855	0.168223	-1.948	-0.629516	0.28425	1.30922	1.1194	NA	NA	NA	NA	NA	NA	NA
chr17_57424200_57424800	0.222458	0.684329	0.022258	0.327847	-0.524541	-2.5474	0.267408	1.28723	1.10074	NA	NA	NA	NA	NA	NA	NA
chr17_57424800_57425400	0.0635954	0.253064	0.652601	0.506897	-1.29868	-0.436385	0.270873	1.13111	0.967128	NA	NA	NA	NA	NA	NA	NA
chr17_57432600_57433200	0.599026	0.000742027	0.0823631	0.124778	-5.03627	-2.1597	0.236714	1.45661	1.23343	NA	NA	NA	NA	NA	NA	NA
chr17_57438600_57439200	0.167463	0.100223	0.0075559	-0.365673	-2.55772	-3.47013	0.26339	1.54468	1.27829	NA	NA	NA	NA	NA	NA	NA
chr17_57440400_57441000	0.844873	0.0906615	0.27781	-0.0473357	-1.83642	-1.00266	0.241429	1.07716	0.919937	NA	NA	NA	NA	NA	NA	NA
chr17_57441000_57441600	0.673405	0.0158476	0.135138	-0.10132	-2.97662	-1.56528	0.239835	1.21735	1.04095	NA	NA	NA	NA	NA	NA	NA
chr17_57442200_57442800	0.708049	0.00823474	0.0408085	-0.0752483	-2.81603	-1.84623	0.200492	1.04905	0.893397	NA	NA	NA	NA	NA	NA	NA
chr17_57442800_57443400	0.735455	0.00206094	0.340703	-0.0633733	-3.11881	-0.80168	0.187152	0.991323	0.838258	NA	NA	NA	NA	NA	NA	NA
chr17_57443400_57444000	0.358829	0.0772526	0.0417278	-0.192381	-1.85129	-1.81487	0.208898	1.0393	0.882277	NA	NA	NA	NA	NA	NA	NA
chr17_57444000_57444600	0.710806	0.0310224	0.0356702	-0.076652	-2.25142	-1.86674	0.206273	1.03228	0.879185	NA	NA	NA	NA	NA	NA	NA
chr17_57444600_57445200	0.305441	0.0252497	0.678943	-0.256087	-2.50364	-0.39211	0.248874	1.10571	0.94516	NA	NA	NA	NA	NA	NA	NA
chr17_57445200_57445800	0.658164	0.00199977	0.0344056	-0.0989472	-4.20492	-2.42956	0.223109	1.33253	1.13622	NA	NA	NA	NA	NA	NA	NA
chr17_57445800_57446400	0.852309	0.000680764	0.0127092	0.039308	-4.74208	-2.93254	0.210708	1.36154	1.1602	NA	NA	NA	NA	NA	NA	NA
chr17_57451200_57451800	0.529173	0.000218998	0.0330226	-0.128634	-4.93397	-2.38341	0.203858	1.29658	1.10584	NA	NA	NA	NA	NA	NA	NA
chr17_57451800_57452400	0.471096	0.00478031	0.0889291	-0.135256	-2.93371	-1.48139	0.187113	1.02148	0.864189	NA	NA	NA	NA	NA	NA	NA
chr17_57455400_57456000	0.661621	0.317109	0.227875	0.0859424	-0.726067	0.761296	0.195901	0.722909	0.628288	0.119753	0.218597	-1.48736	0.957781	-1.55293	0.136122	0.0107085
chr17_57456000_57456600	0.90787	0.106035	0.787622	-0.0209449	-1.22899	0.176623	0.180627	0.754986	0.654236	0.0515708	0.532203	-1.40562	0.999014	-1.40701	0.174776	0.0131829
chr17_57459000_57459600	0.43147	6.2763e-05	1.36819e-17	-0.216139	2.18256	4.65567	0.273874	0.527169	0.468122	0.00341515	0.00375657	-2.47311	0.705015	-3.50789	0.0022143	0.000480836
chr17_57459600_57460200	0.985777	0.128439	1.72975e-09	0.00457039	0.918122	3.42752	0.255869	0.599981	0.528	0.0587606	0.00438626	-2.5094	0.799226	-3.13979	0.00515724	0.000867328
chr17_57460800_57461400	0.466576	0.00319228	0.205746	0.134586	-2.97919	-1.06567	0.184299	0.991151	0.837887	NA	NA	NA	NA	NA	NA	NA
chr17_57461400_57462000	0.693369	0.00204506	0.0731856	0.0891326	-3.97758	-1.94897	0.225547	1.26331	1.07879	NA	NA	NA	NA	NA	NA	NA
chr17_57462600_57463200	0.474112	0.989092	0.117251	-0.129322	0.0105725	-1.05073	0.180129	0.771826	0.666231	0.329037	0.13728	1.0613	1.0196	1.0409	0.310341	0.0218638
chr17_57463200_57463800	0.555658	0.705237	0.317225	-0.148284	-0.388478	-0.872041	0.25096	1.0247	0.868457	NA	NA	NA	NA	NA	NA	NA
chr17_57472200_57472800	0.118966	0.0212617	0.000606942	-0.352524	-3.46199	-4.34842	0.224578	1.48443	1.23659	NA	NA	NA	NA	NA	NA	NA
chr17_57476400_57477000	0.356177	0.0214935	0.0143817	-0.225375	-3.30976	-2.99516	0.243374	1.42174	1.20691	NA	NA	NA	NA	NA	NA	NA
chr17_5748600_5749200	0.483065	0.735224	0.0322223	0.199049	-0.467479	-2.54929	0.282963	1.37929	1.17728	NA	NA	NA	NA	NA	NA	NA
chr17_57487200_57487800	0.787349	0.0732024	0.00754792	0.0652337	-2.41566	-3.09789	0.241316	1.33719	1.14101	NA	NA	NA	NA	NA	NA	NA
chr17_57488400_57489000	0.794323	0.0257159	0.181911	0.0702441	-3.30781	-1.64153	0.268878	1.46559	1.22298	NA	NA	NA	NA	NA	NA	NA
chr17_57489000_57489600	0.878087	0.0259212	0.0374725	0.0359014	-2.787	-2.22343	0.233576	1.23658	1.05747	NA	NA	NA	NA	NA	NA	NA
chr17_57489600_57490200	0.740237	0.0428687	0.0477353	0.0816919	-2.65083	-2.21287	0.245864	1.29594	1.10696	NA	NA	NA	NA	NA	NA	NA
chr17_57495000_57495600	0.530429	0.0798082	0.000633879	0.14232	-2.41466	-4.08328	0.226237	1.36736	1.16539	NA	NA	NA	NA	NA	NA	NA
chr17_57496200_57496800	0.831727	0.000999639	0.00346265	-0.039653	-4.21015	-3.17832	0.186231	1.24975	1.06684	NA	NA	NA	NA	NA	NA	NA
chr17_57504000_57504600	0.0157908	4.23934e-05	0.00871177	-0.451661	-5.61737	-3.00844	0.184613	1.32437	1.12912	NA	NA	NA	NA	NA	NA	NA
chr17_57507600_57508200	0.777268	0.206737	0.00272624	0.0700139	-1.71376	-3.52261	0.246978	1.35041	1.15234	NA	NA	NA	NA	NA	NA	NA
chr17_57508200_57508800	0.488126	0.0167671	8.85888e-05	-0.130825	-3.07256	-4.37959	0.188152	1.26767	1.08146	NA	NA	NA	NA	NA	NA	NA
chr17_57511200_57511800	0.225409	0.423602	0.000192376	0.283619	-1.03387	-4.22224	0.232821	1.28787	1.09925	NA	NA	NA	NA	NA	NA	NA
chr17_57511800_57512400	0.327096	0.187501	0.0054918	0.241564	-1.76314	-3.20775	0.245549	1.33053	1.13549	NA	NA	NA	NA	NA	NA	NA
chr17_57516000_57516600	0.0324309	0.0864483	0.204311	0.583574	-2.36186	-1.4888	0.269828	1.36696	1.16685	NA	NA	NA	NA	NA	NA	NA
chr17_57516600_57517200	0.436483	0.0555162	0.115674	0.20133	-2.57012	-1.79912	0.257913	1.32992	1.13579	NA	NA	NA	NA	NA	NA	NA
chr17_57517200_57517800	0.0377046	0.169089	0.00147563	-0.591451	1.14089	2.33	0.281643	0.82494	0.716862	0.0716852	0.0171178	-1.18911	1.09289	-1.08804	0.289517	0.0205237
chr17_57518400_57519000	0.417258	0.0025649	0.0230048	-0.143337	-3.19299	-2.0259	0.176125	1.03785	0.880347	NA	NA	NA	NA	NA	NA	NA
chr17_57519000_57519600	0.835257	0.0158423	0.00240826	0.0342239	-2.48685	-2.66181	0.164229	1.01699	0.859567	NA	NA	NA	NA	NA	NA	NA
chr17_57523200_57523800	0.134187	0.0495058	0.231398	0.429426	-3.03712	-1.5312	0.284877	1.53146	1.27333	NA	NA	NA	NA	NA	NA	NA
chr17_57525000_57525600	0.0804529	0.00563923	0.0357448	0.418048	-3.88688	-2.49632	0.237242	1.38031	1.17619	NA	NA	NA	NA	NA	NA	NA
chr17_57527400_57528000	0.517863	0.000786015	0.0825546	-0.152241	-4.93035	-2.13031	0.234777	1.43303	1.21742	NA	NA	NA	NA	NA	NA	NA
chr17_5752800_5753400	0.42179	0.354513	0.00645765	-0.21776	-1.39957	-3.46278	0.270198	1.50611	1.25038	NA	NA	NA	NA	NA	NA	NA
chr17_57528000_57528600	0.185092	0.00309395	0.117942	0.342753	-4.54091	-2.0063	0.257233	1.50562	1.27455	NA	NA	NA	NA	NA	NA	NA
chr17_57531000_57531600	0.620223	0.204603	0.00311176	0.117051	-1.59132	-3.21497	0.235634	1.24801	1.06664	NA	NA	NA	NA	NA	NA	NA
chr17_57531600_57532200	0.988552	0.937057	0.0326512	-0.00339533	0.0827361	-1.91235	0.23616	1.04563	0.88536	0.316193	0.064601	1.99508	1.37011	1.45615	0.160872	0.0123001
chr17_57532200_57532800	0.0649633	0.995846	7.41451e-05	0.42239	0.00598685	-4.02453	0.226892	1.14757	0.98241	0.330662	0.00959588	4.03051	1.51064	2.66808	0.0147729	0.00189124
chr17_57532800_57533400	0.220535	0.606965	0.00264148	0.299168	-0.603884	-3.07609	0.242997	1.17102	1.00293	NA	NA	NA	NA	NA	NA	NA
chr17_57533400_57534000	0.374452	0.781112	0.0506998	0.228467	-0.311069	-1.88771	0.25633	1.11711	0.956921	NA	NA	NA	NA	NA	NA	NA
chr17_57534000_57534600	0.39	0.0727092	0.347683	-0.244043	-2.48003	-1.10438	0.282927	1.37043	1.17166	NA	NA	NA	NA	NA	NA	NA
chr17_57537600_57538200	0.581633	0.0107373	1.96132e-07	0.122125	1.36341	2.55306	0.221074	0.52655	0.463824	0.0168154	0.0059001	-1.18965	0.701703	-1.69538	0.105517	0.00868449
chr17_57538200_57538800	0.37208	0.00108974	9.48067e-07	0.224337	1.96308	2.66277	0.250447	0.587258	0.516636	0.00745444	0.00676896	-0.699688	0.782166	-0.894551	0.381667	0.0264477
chr17_575400_576000	0.672592	0.229261	0.00586381	0.11622	-1.85224	-3.55179	0.27438	1.53322	1.26733	NA	NA	NA	NA	NA	NA	NA
chr17_57541800_57542400	0.0440751	0.043801	0.0761705	-0.570201	-2.19498	1.64583	0.280393	1.07794	0.920525	0.0310744	0.10474	-3.8408	1.41751	-2.70954	0.0134931	0.001764
chr17_57545400_57546000	0.0476976	0.00800804	0.191333	0.48693	-3.30384	-1.37805	0.243539	1.22626	1.04903	NA	NA	NA	NA	NA	NA	NA
chr17_57546000_57546600	0.186483	0.011853	0.2511	0.3348	-3.16172	-1.22233	0.252065	1.2383	1.06019	NA	NA	NA	NA	NA	NA	NA
chr17_57546600_57547200	0.675132	0.00843214	0.0240061	0.0984395	-3.65838	-2.66257	0.234332	1.36711	1.16555	NA	NA	NA	NA	NA	NA	NA
chr17_57549600_57550200	0.563965	0.00187301	0.257126	0.144823	-4.4091	-1.34723	0.250352	1.38818	1.18352	NA	NA	NA	NA	NA	NA	NA
chr17_57550200_57550800	0.641696	0.0107083	0.163806	-0.117537	-3.54207	-1.63328	0.251986	1.36743	1.16623	NA	NA	NA	NA	NA	NA	NA
chr17_57550800_57551400	0.115311	0.00456566	0.0102638	0.389182	-4.29964	-3.20576	0.245446	1.48908	1.23031	NA	NA	NA	NA	NA	NA	NA
chr17_57551400_57552000	0.491839	0.00291388	0.0646386	0.168939	-4.44884	-2.27376	0.245059	1.46563	1.21988	NA	NA	NA	NA	NA	NA	NA
chr17_57552000_57552600	0.718277	0.00149632	0.152356	-0.0841274	-4.15434	-1.57376	0.232675	1.27984	1.09297	NA	NA	NA	NA	NA	NA	NA
chr17_57552600_57553200	0.886877	0.0110435	0.0189419	0.0347649	-3.7857	-2.89698	0.243891	1.46783	1.21872	NA	NA	NA	NA	NA	NA	NA
chr17_57554400_57555000	0.216995	0.00545259	0.00474634	0.279445	-4.08466	-3.50102	0.225229	1.44465	1.218	NA	NA	NA	NA	NA	NA	NA
chr17_57555000_57555600	0.698511	0.919374	0.00312677	0.0879202	0.104307	-2.62945	0.226476	1.02842	0.872832	0.311408	0.0221953	2.73375	1.34888	2.02668	0.0562379	0.00524003
chr17_57556800_57557400	0.511991	0.165862	0.0774909	-0.178865	-1.91953	-2.09312	0.272001	1.37736	1.17602	NA	NA	NA	NA	NA	NA	NA
chr17_57559200_57559800	0.35378	0.00766843	0.079001	-0.225173	-3.6559	-2.03957	0.241944	1.3493	1.15182	NA	NA	NA	NA	NA	NA	NA
chr17_57559800_57560400	0.329788	0.005541	0.546902	-0.25844	-3.74726	-0.685635	0.264175	1.3279	1.13511	NA	NA	NA	NA	NA	NA	NA
chr17_57561000_57561600	0.985013	2.4485e-33	2.66259e-42	-0.00471293	4.75531	5.48005	0.250401	0.288667	0.266227	0	0.000931362	-0.724735	0.39269	-1.84557	0.0798132	0.00692461
chr17_57561600_57562200	0.0464132	4.0947e-36	8.31885e-40	0.515881	5.29077	5.34017	0.256497	0.298868	0.275316	0	0.00116372	-0.0493964	0.40635	-0.121561	0.90446	0.0606181
chr17_57564000_57564600	0.106977	0.211796	0.00623271	0.410694	-1.70049	-3.21775	0.252981	1.35502	1.15679	NA	NA	NA	NA	NA	NA	NA
chr17_57567000_57567600	0.364676	0.024553	0.0499041	-0.228083	-3.15896	-2.34384	0.25071	1.38829	1.18397	NA	NA	NA	NA	NA	NA	NA
chr17_57568200_57568800	0.922435	0.120002	0.00464685	-0.0239096	-2.1314	-3.34845	0.245074	1.36167	1.16204	NA	NA	NA	NA	NA	NA	NA
chr17_57570600_57571200	0.49059	0.00253881	0.175888	-0.173511	-4.37135	-1.64342	0.250964	1.41936	1.20741	NA	NA	NA	NA	NA	NA	NA
chr17_57574800_57575400	0.694018	0.33192	0.0321103	-0.0762234	-0.942699	-1.77801	0.193312	0.967891	0.82055	NA	NA	NA	NA	NA	NA	NA
chr17_57575400_57576000	0.455404	0.277232	0.0114152	-0.140169	-1.06694	-2.12376	0.187209	0.977737	0.827318	NA	NA	NA	NA	NA	NA	NA
chr17_5757600_5758200	0.481672	0.0322291	0.00263956	-0.115956	-2.16012	-2.58508	0.164316	0.997592	0.842781	NA	NA	NA	NA	NA	NA	NA
chr17_57579600_57580200	0.28205	0.0027101	0.147363	-0.273901	-4.47993	-1.78752	0.25354	1.46459	1.22618	NA	NA	NA	NA	NA	NA	NA
chr17_57580200_57580800	0.189463	0.00691656	0.276178	-0.36306	-3.23419	1.1044	0.275206	1.17797	1.00983	0.0141395	0.252162	-4.33859	1.55157	-2.79625	0.011149	0.0015355
chr17_5758200_5758800	0.918627	0.000391215	0.00602332	-0.0202355	-4.9648	-3.24259	0.197677	1.36287	1.16081	NA	NA	NA	NA	NA	NA	NA
chr17_5758800_5759400	0.948053	0.00159006	0.217777	0.0163439	-4.56129	-1.49036	0.250366	1.41339	1.20327	NA	NA	NA	NA	NA	NA	NA
chr17_57589200_57589800	0.97327	0.000240675	0.0363141	-0.00741462	-5.46543	-2.58885	0.220845	1.44616	1.22359	NA	NA	NA	NA	NA	NA	NA
chr17_57593400_57594000	0.197327	0.00777356	0.0059455	0.322334	-4.19821	-3.5875	0.248716	1.55219	1.28224	NA	NA	NA	NA	NA	NA	NA
chr17_57594000_57594600	0.0388967	0.0295986	0.00972478	0.503704	-3.08293	-3.13094	0.241368	1.4012	1.1927	NA	NA	NA	NA	NA	NA	NA
chr17_57598800_57599400	0.844541	0.0127764	0.00196067	-0.0415362	-3.32564	-3.551	0.211391	1.31674	1.12309	NA	NA	NA	NA	NA	NA	NA
chr17_57599400_57600000	0.984094	0.0442885	0.00418263	-0.00424873	-2.41909	-2.97071	0.212688	1.19079	1.0185	NA	NA	NA	NA	NA	NA	NA
chr17_576000_576600	0.66098	0.265554	0.00345387	-0.115186	-1.68075	-3.70782	0.26203	1.50297	1.24422	NA	NA	NA	NA	NA	NA	NA
chr17_57601200_57601800	0.367456	0.340993	0.003243	0.2115	-1.12386	-3.02079	0.233838	1.17585	1.00671	NA	NA	NA	NA	NA	NA	NA
chr17_57601800_57602400	0.241075	0.0187048	0.105223	0.320622	-3.67218	-2.07915	0.272221	1.54169	1.27425	NA	NA	NA	NA	NA	NA	NA
chr17_57603000_57603600	0.357971	0.0391277	0.113565	-0.2312	-2.68231	-1.7521	0.2506	1.28687	1.09964	NA	NA	NA	NA	NA	NA	NA
chr17_57604200_57604800	0.445274	0.203561	0.00164004	-0.195461	-1.92447	-4.02253	0.255271	1.50579	1.25016	NA	NA	NA	NA	NA	NA	NA
chr17_57604800_57605400	0.490197	0.252663	6.89891e-05	0.159476	-1.60207	-4.86224	0.230456	1.39417	1.18146	NA	NA	NA	NA	NA	NA	NA
chr17_57607800_57608400	0.039979	0.0640716	0.0079258	-0.522325	-2.73837	-3.31734	0.251692	1.46598	1.22961	NA	NA	NA	NA	NA	NA	NA
chr17_57608400_57609000	0.372244	0.0103686	0.0283618	0.212988	-3.4972	-2.54171	0.237859	1.34405	1.14618	NA	NA	NA	NA	NA	NA	NA
chr17_57609000_57609600	0.597311	0.00741628	0.351882	0.124103	-2.67429	0.777801	0.234333	0.982756	0.832429	0.0145411	0.30246	-3.45209	1.28792	-2.68035	0.0143827	0.00185336
chr17_57609600_57610200	0.27015	0.314034	0.657178	-0.286836	-1.07844	-0.403799	0.258983	1.06692	0.907702	NA	NA	NA	NA	NA	NA	NA
chr17_57612000_57612600	0.58597	0.00149933	0.00642664	0.114752	-4.53925	-3.29269	0.210139	1.39869	1.18825	NA	NA	NA	NA	NA	NA	NA
chr17_57622800_57623400	0.268054	0.0061871	0.942761	0.293541	-3.57605	-0.0789548	0.263875	1.28443	1.09748	NA	NA	NA	NA	NA	NA	NA
chr17_57625800_57626400	0.270221	0.102629	0.00205795	0.251625	-2.07353	-3.38959	0.227226	1.2612	1.07723	NA	NA	NA	NA	NA	NA	NA
chr17_57627000_57627600	0.832883	0.016962	0.00529676	0.0459525	-2.99431	-2.99918	0.217332	1.23763	1.05705	NA	NA	NA	NA	NA	NA	NA
chr17_57628200_57628800	0.359523	0.022149	0.0474365	0.22265	-2.98094	-2.20092	0.242116	1.28701	1.09948	NA	NA	NA	NA	NA	NA	NA
chr17_57629400_57630000	0.567283	0.00437927	0.136534	0.137328	-3.66972	-1.61881	0.239435	1.2648	1.08043	NA	NA	NA	NA	NA	NA	NA
chr17_5763000_5763600	0.602671	0.26053	0.000293511	0.12754	-1.6447	-4.55502	0.244391	1.45526	1.22316	NA	NA	NA	NA	NA	NA	NA
chr17_57630000_57630600	0.692616	0.0524264	0.0738544	-0.0966099	-2.34065	-1.8439	0.243837	1.19546	1.02304	NA	NA	NA	NA	NA	NA	NA
chr17_57630600_57631200	0.523439	0.81396	0.00275681	-0.149572	-0.256589	-2.84441	0.233771	1.08812	0.931574	NA	NA	NA	NA	NA	NA	NA
chr17_57633000_57633600	0.257624	0.00334083	0.00242453	-0.203245	-3.31086	-2.92931	0.178736	1.10696	0.946607	NA	NA	NA	NA	NA	NA	NA
chr17_57633600_57634200	0.244501	0.00332458	0.00205914	-0.206058	-3.24965	-2.92136	0.176235	1.08592	0.928483	NA	NA	NA	NA	NA	NA	NA
chr17_5763600_5764200	0.300416	0.440291	0.0640681	0.287413	-1.04855	-2.16098	0.276417	1.35449	1.15686	NA	NA	NA	NA	NA	NA	NA
chr17_57636000_57636600	0.58635	0.585631	0.0244277	0.138721	-0.624357	-2.22745	0.25429	1.14231	0.978036	NA	NA	NA	NA	NA	NA	NA
chr17_57637200_57637800	0.466974	0.00274005	0.118815	-0.187242	-4.68689	-2.01054	0.256634	1.53402	1.2803	NA	NA	NA	NA	NA	NA	NA
chr17_57637800_57638400	0.0594237	0.00403045	0.140547	-0.466374	-3.96652	-1.71316	0.245193	1.35419	1.15519	NA	NA	NA	NA	NA	NA	NA
chr17_57639000_57639600	0.237773	0.213222	0.000562556	0.300865	-1.91124	-4.55954	0.253648	1.52774	1.28854	NA	NA	NA	NA	NA	NA	NA
chr17_57642000_57642600	0.256686	0.00285061	0.0316898	0.274696	-4.50848	-2.66359	0.241093	1.48182	1.22618	NA	NA	NA	NA	NA	NA	NA
chr17_57642600_57643200	0.70233	0.00853849	0.0637061	-0.0954443	-3.78344	-2.25815	0.249176	1.4162	1.20721	NA	NA	NA	NA	NA	NA	NA
chr17_57643200_57643800	0.389534	0.29513	0.0152464	-0.235807	-1.54006	-3.06965	0.273109	1.46495	1.24794	NA	NA	NA	NA	NA	NA	NA
chr17_57644400_57645000	0.410889	0.00111774	0.0115601	-0.17772	-4.62611	-3.01944	0.215405	1.38709	1.17835	NA	NA	NA	NA	NA	NA	NA
chr17_57651000_57651600	0.327778	0.0487488	0.00535224	-0.229305	-2.63816	-3.20608	0.233418	1.32578	1.13139	NA	NA	NA	NA	NA	NA	NA
chr17_57651600_57652200	0.958288	0.00631918	0.1553	-0.00806564	-2.34217	-1.03424	0.153911	0.843458	0.723475	NA	NA	NA	NA	NA	NA	NA
chr17_57652200_57652800	0.236181	0.00973556	0.0102602	0.216186	-2.78717	-2.34563	0.181637	1.0619	0.900162	NA	NA	NA	NA	NA	NA	NA
chr17_5765400_5766000	0.824853	0.165656	0.000234591	0.0488501	-1.7641	-4.09015	0.220279	1.26521	1.08023	NA	NA	NA	NA	NA	NA	NA
chr17_57654000_57654600	0.12961	0.0017149	0.282152	-0.368521	-4.09362	-1.17868	0.241569	1.27777	1.09129	NA	NA	NA	NA	NA	NA	NA
chr17_57654600_57655200	0.0390085	0.00213196	0.140868	-0.524027	-4.65687	-1.82899	0.251252	1.48525	1.2343	NA	NA	NA	NA	NA	NA	NA
chr17_5766000_5766600	0.759237	0.0270944	2.50258e-05	0.0642985	-3.31246	-5.35532	0.209344	1.48141	1.22401	NA	NA	NA	NA	NA	NA	NA
chr17_57662400_57663000	0.458709	0.00881945	0.516245	-0.173546	-2.91109	-0.608162	0.2335	1.09438	0.934249	NA	NA	NA	NA	NA	NA	NA
chr17_57663000_57663600	0.943115	0.00281848	0.211253	0.0141663	-2.63941	0.934251	0.198139	0.866461	0.743558	0.0101548	0.206906	-3.57366	1.14177	-3.12994	0.00527401	0.000882007
chr17_57663600_57664200	0.987172	0.00296133	0.059829	0.00394362	-4.51618	-2.36684	0.244801	1.49039	1.24636	NA	NA	NA	NA	NA	NA	NA
chr17_57666600_57667200	0.726069	0.044606	0.000482192	0.0696899	-2.40527	-3.63176	0.198471	1.18578	1.01359	NA	NA	NA	NA	NA	NA	NA
chr17_57667200_57667800	0.475765	0.0934763	0.321744	-0.146479	-1.37976	0.699183	0.204793	0.816423	0.702869	0.0475973	0.282844	-2.07895	1.0773	-1.92978	0.0679416	0.00608956
chr17_57669600_57670200	0.404224	0.0418785	0.495045	-0.237189	-2.90793	-0.826135	0.283417	1.41471	1.20731	NA	NA	NA	NA	NA	NA	NA
chr17_5767200_5767800	0.074415	0.0122187	0.190414	-0.458497	-3.48631	-1.53946	0.254884	1.37142	1.16946	NA	NA	NA	NA	NA	NA	NA
chr17_57672000_57672600	0.374495	0.0115622	0.00585526	0.194353	-3.23401	-3.01937	0.218076	1.26212	1.07716	NA	NA	NA	NA	NA	NA	NA
chr17_57672600_57673200	0.662529	0.170483	0.00150357	0.10372	-1.82123	-3.6577	0.237103	1.32121	1.12735	NA	NA	NA	NA	NA	NA	NA
chr17_57673200_57673800	0.637532	0.671176	0.00752262	-0.128042	-0.601352	-3.22678	0.271111	1.41321	1.18796	NA	NA	NA	NA	NA	NA	NA
chr17_57675000_57675600	0.581599	0.109339	0.0968233	0.0885455	-1.30103	-1.16444	0.160273	0.806856	0.696096	NA	NA	NA	NA	NA	NA	NA
chr17_57675600_57676200	0.862867	0.162491	0.0221646	-0.0315638	-1.33503	-1.86373	0.18237	0.950269	0.804753	NA	NA	NA	NA	NA	NA	NA
chr17_57676200_57676800	0.725316	0.00718015	1.90517e-05	-0.0611944	-3.7422	-5.18366	0.173778	1.3695	1.1666	NA	NA	NA	NA	NA	NA	NA
chr17_57676800_57677400	0.752291	0.000964883	0.00334887	0.0642285	-4.93004	-3.67916	0.20306	1.45884	1.23043	NA	NA	NA	NA	NA	NA	NA
chr17_57697800_57698400	0.504599	0.879998	0.0549441	-0.167727	-0.129283	1.42474	0.250648	0.854612	0.735483	0.300823	0.0864268	-1.55403	1.12752	-1.37827	0.183344	0.0137354
chr17_57698400_57699000	0.0466668	0.521185	0.00197457	-0.536557	-0.565849	2.39313	0.267091	0.879597	0.757417	0.188486	0.0188783	-2.95898	1.16076	-2.54917	0.0191108	0.00229632
chr17_5770200_5770800	0.289116	0.000719201	0.0245178	0.231497	-4.64051	-2.59624	0.217469	1.33858	1.1407	NA	NA	NA	NA	NA	NA	NA
chr17_57707400_57708000	0.618158	0.0766991	0.00460576	0.116357	-2.29591	-3.16846	0.232859	1.28646	1.09844	NA	NA	NA	NA	NA	NA	NA
chr17_5770800_5771400	0.150484	0.000177877	0.0142858	0.289283	-5.02782	-2.75615	0.199982	1.30172	1.10949	NA	NA	NA	NA	NA	NA	NA
chr17_57708000_57708600	0.821305	0.117384	0.00747969	-0.0550941	-2.10517	-3.09757	0.243419	1.3353	1.13956	NA	NA	NA	NA	NA	NA	NA
chr17_5771400_5772000	0.220459	0.213019	0.0403208	-0.323987	-1.64912	-2.3325	0.263112	1.31763	1.12592	NA	NA	NA	NA	NA	NA	NA
chr17_57716400_57717000	0.0922424	0.0966812	0.000880544	0.434694	-2.55033	-4.28995	0.256233	1.52392	1.25924	NA	NA	NA	NA	NA	NA	NA
chr17_57717000_57717600	0.966698	0.0246789	0.000160327	0.00854947	-3.0317	-4.42214	0.204376	1.33355	1.13658	NA	NA	NA	NA	NA	NA	NA
chr17_5772000_5772600	0.455141	0.00324346	0.0107588	-0.162396	-3.94798	-2.9045	0.216769	1.31573	1.12204	NA	NA	NA	NA	NA	NA	NA
chr17_57723600_57724200	0.178456	0.000760583	0.0749305	-0.245496	-3.60199	-1.58977	0.181446	1.04399	0.885363	NA	NA	NA	NA	NA	NA	NA
chr17_57724200_57724800	0.299032	0.0281547	0.227709	-0.167942	-1.4401	0.684122	0.161053	0.648542	0.564396	0.0252365	0.218474	-2.12422	0.859738	-2.47078	0.0225979	0.0026086
chr17_57724800_57725400	0.216115	0.000867585	0.000404859	-0.229522	-4.67265	-4.22873	0.184635	1.3698	1.16394	NA	NA	NA	NA	NA	NA	NA
chr17_5772600_5773200	0.28595	0.00371564	0.241322	0.223392	-3.1115	-1.0539	0.208475	1.05261	0.895277	NA	NA	NA	NA	NA	NA	NA
chr17_57726000_57726600	0.52869	0.0553087	0.000197406	-0.120893	-2.17142	-3.68215	0.191365	1.12264	0.960411	NA	NA	NA	NA	NA	NA	NA
chr17_57726600_57727200	0.665748	0.0581787	0.000284461	-0.086361	-2.25846	-3.76973	0.199448	1.18145	1.00991	NA	NA	NA	NA	NA	NA	NA
chr17_57727200_57727800	0.822893	0.000979877	0.00929808	-0.0496415	-4.89601	-3.20678	0.22133	1.45076	1.21415	NA	NA	NA	NA	NA	NA	NA
chr17_5773200_5773800	0.554013	0.00610637	0.00846004	0.126378	-3.57604	-2.92819	0.212997	1.28235	1.09472	NA	NA	NA	NA	NA	NA	NA
chr17_57743400_57744000	0.580184	0.00296173	0.244015	-0.142327	-4.38643	-1.43067	0.256658	1.44759	1.22234	NA	NA	NA	NA	NA	NA	NA
chr17_57750000_57750600	0.991408	0.0103264	0.0023893	-0.00247655	-3.85437	-3.83032	0.229535	1.48048	1.2359	NA	NA	NA	NA	NA	NA	NA
chr17_57750600_57751200	0.439667	0.0229628	0.00663845	-0.164497	-2.74232	-2.81293	0.212203	1.19129	1.01924	NA	NA	NA	NA	NA	NA	NA
chr17_57751200_57751800	0.540389	0.916841	0.0110048	0.164897	-0.133298	-2.81242	0.268612	1.27409	1.08992	NA	NA	NA	NA	NA	NA	NA
chr17_57756000_57756600	0.214415	0.00513482	0.28876	-0.331096	-4.15163	-1.30774	0.265354	1.45782	1.22758	NA	NA	NA	NA	NA	NA	NA
chr17_57756600_57757200	0.0429909	0.0652887	0.346874	0.559254	-2.49883	-1.08354	0.273571	1.34393	1.14762	NA	NA	NA	NA	NA	NA	NA
chr17_57757200_57757800	0.0931357	0.0495459	0.346666	0.457452	-2.65096	-1.07849	0.270395	1.33698	1.14176	NA	NA	NA	NA	NA	NA	NA
chr17_57757800_57758400	0.0962749	0.00102531	0.0429066	0.341185	-3.93447	-2.04831	0.20362	1.17056	1.00156	NA	NA	NA	NA	NA	NA	NA
chr17_57761400_57762000	0.130412	0.116869	0.0131793	-0.391334	-2.29678	-3.062	0.257064	1.45477	1.21789	NA	NA	NA	NA	NA	NA	NA
chr17_57762000_57762600	0.324001	0.544742	0.0175295	0.236735	-0.662864	-2.2494	0.2391	1.09151	0.934593	NA	NA	NA	NA	NA	NA	NA
chr17_57763800_57764400	0.558199	0.388008	0.0308521	-0.17458	-1.3781	-2.88919	0.297376	1.59096	1.32333	NA	NA	NA	NA	NA	NA	NA
chr17_57766200_57766800	0.0699115	0.191125	0.560427	0.49466	-1.41356	0.535097	0.270619	1.07555	0.916664	0.0787856	0.426994	-1.94865	1.41318	-1.37891	0.18315	0.0137218
chr17_57766800_57767400	0.47265	0.0222631	0.70458	0.186544	-2.54181	0.357109	0.258973	1.09837	0.93976	0.0227596	0.497912	-2.89892	1.44554	-2.00543	0.0586378	0.00541789
chr17_57774000_57774600	0.330031	0.0147895	0.146042	0.250715	-3.37075	-1.70261	0.256408	1.36402	1.16409	NA	NA	NA	NA	NA	NA	NA
chr17_57774600_57775200	0.315374	0.0161776	0.048036	0.24329	-3.19297	-2.23235	0.241362	1.31001	1.11824	NA	NA	NA	NA	NA	NA	NA
chr17_57777000_57777600	0.169563	0.12134	0.00124698	0.351105	-2.30735	-4.03702	0.254156	1.47945	1.22264	NA	NA	NA	NA	NA	NA	NA
chr17_57777600_57778200	0.488218	0.00607116	0.551558	0.140335	-2.68923	-0.486691	0.201872	0.963656	0.815205	NA	NA	NA	NA	NA	NA	NA
chr17_57781800_57782400	0.564305	0.00546361	0.0448727	0.138059	-3.92509	-2.3978	0.238868	1.38855	1.1836	NA	NA	NA	NA	NA	NA	NA
chr17_57782400_57783000	0.449235	0.0144575	0.0327723	0.186042	-3.47215	-2.57633	0.245102	1.40023	1.19361	NA	NA	NA	NA	NA	NA	NA
chr17_57783000_57783600	0.0991119	0.145569	0.00851613	0.430252	-2.13996	-3.31515	0.258981	1.46138	1.24048	NA	NA	NA	NA	NA	NA	NA
chr17_57788400_57789000	0.962648	0.0258174	0.939433	-0.0137408	-3.19885	-0.0917116	0.292838	1.41831	1.20462	NA	NA	NA	NA	NA	NA	NA
chr17_5780400_5781000	0.0257215	0.0647388	0.994414	-0.684494	-2.59464	-0.00833946	0.303291	1.39256	1.18893	NA	NA	NA	NA	NA	NA	NA
chr17_57810000_57810600	0.856387	0.00863343	0.337739	-0.0481048	-3.82767	-1.16085	0.265269	1.43486	1.20636	NA	NA	NA	NA	NA	NA	NA
chr17_57810600_57811200	0.00372477	0.0245858	0.0151448	-0.824467	-2.41228	2.21715	0.278989	1.06038	0.900449	0.0237547	0.0438099	-4.62943	1.39112	-3.32784	0.00335487	0.000642463
chr17_5781600_5782200	0.754755	4.88767e-06	3.34418e-12	-0.0792147	2.54758	3.62987	0.253041	0.533663	0.471442	0.00204636	0.00406753	-1.08229	0.712077	-1.5199	0.144188	0.0112242
chr17_57818400_57819000	0.880051	0.223377	0.000370446	0.0363541	-1.74088	-4.35563	0.240423	1.42279	1.19059	NA	NA	NA	NA	NA	NA	NA
chr17_57819000_57819600	0.101547	0.745165	0.0493551	0.499674	-0.48289	-2.51078	0.302955	1.48249	1.26521	NA	NA	NA	NA	NA	NA	NA
chr17_5782200_5782800	0.149779	2.9997e-15	3.27107e-27	-0.407879	3.94166	5.46188	0.281476	0.438714	0.39379	0.000135648	0.00246078	-1.52021	0.589526	-2.57871	0.0179331	0.0021862
chr17_57830400_57831000	0.389495	0.0289806	0.00020701	0.185433	-3.09766	-4.50789	0.214749	1.40242	1.1798	NA	NA	NA	NA	NA	NA	NA
chr17_57831000_57831600	0.522333	0.129868	0.0331993	0.121912	-1.47241	-1.76024	0.190033	0.965832	0.817543	NA	NA	NA	NA	NA	NA	NA
chr17_57831600_57832200	0.781144	0.0563117	0.433127	0.0724978	-2.33301	-0.815398	0.260392	1.2112	1.03694	NA	NA	NA	NA	NA	NA	NA
chr17_57832200_57832800	0.214911	0.0340598	0.341905	0.327908	-2.81695	-1.07089	0.263086	1.3148	1.12255	NA	NA	NA	NA	NA	NA	NA
chr17_57832800_57833400	0.853896	0.0488597	0.301639	-0.0501938	-2.6729	-1.19109	0.272017	1.34391	1.14843	NA	NA	NA	NA	NA	NA	NA
chr17_57833400_57834000	0.44334	0.0102379	0.116881	-0.173523	-3.00836	-1.55643	0.225658	1.15415	0.985872	NA	NA	NA	NA	NA	NA	NA
chr17_57834000_57834600	0.988822	0.00162547	0.168444	-0.00262	-3.25562	-1.18377	0.186644	1.01095	0.854637	NA	NA	NA	NA	NA	NA	NA
chr17_57834600_57835200	0.276623	0.00175272	0.507446	0.238092	-3.35079	-0.592673	0.217908	1.04813	0.891638	NA	NA	NA	NA	NA	NA	NA
chr17_57847200_57847800	0.0400007	0.00104246	0.233667	-0.51861	-4.85604	-1.47579	0.24993	1.4469	1.23326	NA	NA	NA	NA	NA	NA	NA
chr17_57849000_57849600	0.4739	0.00607023	0.113213	0.169097	-3.47146	-1.69646	0.235418	1.24393	1.06367	NA	NA	NA	NA	NA	NA	NA
chr17_57849600_57850200	0.853384	0.0012733	0.089847	0.0342724	-3.42471	-1.50668	0.185078	1.0392	0.881494	NA	NA	NA	NA	NA	NA	NA
chr17_57850200_57850800	0.992316	0.00108409	0.880854	0.00170608	-2.88271	0.110354	0.176797	0.861961	0.734771	0.00744496	0.56372	-2.99307	1.13264	-2.64257	0.0156168	0.00197298
chr17_57850800_57851400	0.851947	0.18148	0.0460369	0.0625357	-1.60602	2.06656	0.334388	1.19534	1.0257	0.0756946	0.0781374	-3.67259	1.57509	-2.33167	0.0302872	0.00325421
chr17_5785200_5785800	0.730485	0.0761859	0.000657292	-0.0809218	-1.38749	2.35286	0.234394	0.776077	0.673561	0.0419634	0.0135849	-3.74035	1.02761	-3.63986	0.00163012	0.000387241
chr17_57852000_57852600	0.462627	0.447886	0.00396888	-0.203942	-1.17188	-3.80646	0.27681	1.53932	1.29728	NA	NA	NA	NA	NA	NA	NA
chr17_57855000_57855600	0.857429	0.0912107	0.000636791	0.0387769	-2.12979	-3.74381	0.215412	1.25139	1.06891	NA	NA	NA	NA	NA	NA	NA
chr17_57855600_57856200	0.840231	0.01755	0.000616718	-0.0343915	-2.48964	-3.08425	0.170246	1.0346	0.878256	NA	NA	NA	NA	NA	NA	NA
chr17_5785800_5786400	0.495404	0.54858	0.0703498	-0.119028	0.337489	0.894947	0.174093	0.561082	0.490384	0.197611	0.0999626	-0.557457	0.745177	-0.748087	0.463114	0.0317274
chr17_57858600_57859200	0.653828	0.146898	0.0297058	-0.12228	-2.17556	-2.77129	0.272028	1.49063	1.2604	NA	NA	NA	NA	NA	NA	NA
chr17_57860400_57861000	0.489546	0.13485	0.0603743	-0.174928	-1.85633	-1.99959	0.252406	1.23359	1.05524	NA	NA	NA	NA	NA	NA	NA
chr17_57861000_57861600	0.508146	0.000696273	0.00559968	-0.12348	-4.16754	-2.88617	0.186076	1.19886	1.02406	NA	NA	NA	NA	NA	NA	NA
chr17_57861600_57862200	0.311505	0.0829923	0.0131427	0.171825	-1.62972	-1.99052	0.169101	0.932685	0.791392	NA	NA	NA	NA	NA	NA	NA
chr17_57862200_57862800	0.333357	0.0384857	0.0107796	0.16425	-2.05073	-2.14735	0.169144	0.980572	0.829767	NA	NA	NA	NA	NA	NA	NA
chr17_57862800_57863400	0.818505	0.012792	0.00213308	-0.0456171	-2.98566	-3.16923	0.198384	1.18234	1.01084	NA	NA	NA	NA	NA	NA	NA
chr17_5786400_5787000	0.165281	0.605045	4.69999e-06	-0.274201	0.526913	-4.1351	0.196482	1.01632	0.86453	0.216336	0.00767889	4.66201	1.33429	3.494	0.00228664	0.000491073
chr17_57865200_57865800	0.790667	0.533046	2.39985e-07	0.0514965	-0.762872	-5.6873	0.193592	1.22046	1.04159	NA	NA	NA	NA	NA	NA	NA
chr17_57867600_57868200	0.478157	0.00644675	6.48492e-08	-0.142401	1.32248	2.41882	0.200178	0.477438	0.42117	0.0137572	0.00541261	-1.09634	0.636657	-1.72202	0.100496	0.00834369
chr17_57868200_57868800	0.387361	0.001293	9.62197e-09	0.168187	1.47117	2.42823	0.1939	0.447051	0.395297	0.00783845	0.00477284	-0.957064	0.596753	-1.60379	0.124437	0.00993457
chr17_57868800_57869400	0.217885	0.035049	0.0661661	-0.253276	-2.18466	-1.61146	0.204535	1.02538	0.869539	NA	NA	NA	NA	NA	NA	NA
chr17_57869400_57870000	0.344027	0.00732619	0.0256231	-0.194371	-3.04371	-2.15788	0.204649	1.11676	0.955479	NA	NA	NA	NA	NA	NA	NA
chr17_57870000_57870600	0.0102554	0.158984	0.0180132	0.667748	-1.92919	-2.78566	0.25624	1.36165	1.16244	NA	NA	NA	NA	NA	NA	NA
chr17_57871800_57872400	0.938418	0.0171034	3.50658e-05	0.0149911	-3.32359	-5.00495	0.193655	1.37553	1.16666	NA	NA	NA	NA	NA	NA	NA
chr17_57872400_57873000	0.924126	0.00443852	0.000201259	-0.0170204	-3.52498	-3.97658	0.17836	1.2168	1.03864	NA	NA	NA	NA	NA	NA	NA
chr17_57873000_57873600	0.279284	0.0106927	0.224299	-0.235781	-2.74221	-1.09994	0.216996	1.05843	0.900763	NA	NA	NA	NA	NA	NA	NA
chr17_57873600_57874200	0.154714	0.11534	0.0573251	-0.299979	-1.59652	-1.63475	0.209542	1.00696	0.852224	NA	NA	NA	NA	NA	NA	NA
chr17_57874200_57874800	0.539849	0.0704334	0.101728	-0.106824	-1.60866	-1.24157	0.173781	0.881726	0.75317	NA	NA	NA	NA	NA	NA	NA
chr17_57874800_57875400	0.912045	0.00231437	0.424508	0.0229068	-3.19185	-0.697145	0.206966	1.02653	0.870121	NA	NA	NA	NA	NA	NA	NA
chr17_57875400_57876000	0.381371	0.0152834	0.0098178	0.154538	-1.59312	1.47762	0.175927	0.647915	0.563619	0.0194084	0.0357694	-3.07075	0.858755	-3.57581	0.00189165	0.000430552
chr17_57876000_57876600	0.9841	0.0194173	0.0150283	-0.00463268	-3.13107	-2.78453	0.232002	1.32253	1.12954	NA	NA	NA	NA	NA	NA	NA
chr17_57876600_57877200	0.423167	0.000863973	0.062598	-0.185317	-4.79675	-2.25036	0.230628	1.40567	1.19793	NA	NA	NA	NA	NA	NA	NA
chr17_57878400_57879000	0.317155	0.200783	0.114071	0.282223	-1.84928	-1.95153	0.281023	1.43801	1.22653	NA	NA	NA	NA	NA	NA	NA
chr17_57879000_57879600	0.106033	0.117637	0.0109281	0.439544	1.25472	1.78949	0.270016	0.796422	0.692816	0.0553038	0.0375203	-0.534769	1.0556	-0.506604	0.617972	0.0418519
chr17_57880200_57880800	0.376911	0.670481	0.0411117	0.236822	-0.513168	-2.12759	0.267081	1.20327	1.03112	NA	NA	NA	NA	NA	NA	NA
chr17_57881400_57882000	0.54939	0.189444	0.00107119	-0.147617	-1.89299	-4.09352	0.245915	1.43485	1.22268	NA	NA	NA	NA	NA	NA	NA
chr17_57882000_57882600	0.834826	0.341163	0.0149518	0.0562356	-1.38713	-3.00509	0.269142	1.45181	1.21807	NA	NA	NA	NA	NA	NA	NA
chr17_57883200_57883800	0.415489	0.0253204	0.162033	0.234545	-3.61079	-1.85997	0.287101	1.59545	1.32246	NA	NA	NA	NA	NA	NA	NA
chr17_57884400_57885000	0.602972	0.268234	0.0121419	-0.101535	-1.12074	-2.16848	0.194724	1.00786	0.852246	NA	NA	NA	NA	NA	NA	NA
chr17_57885000_57885600	0.477024	0.0125153	0.0150863	-0.116572	-2.49244	-2.05036	0.163447	0.983878	0.832216	NA	NA	NA	NA	NA	NA	NA
chr17_57885600_57886200	0.542941	0.00529816	0.00244595	-0.112184	-3.23958	-3.01955	0.183905	1.14182	0.976655	NA	NA	NA	NA	NA	NA	NA
chr17_57886200_57886800	0.501584	0.00084912	0.0588522	-0.156325	-4.84782	-2.30485	0.231963	1.41849	1.20899	NA	NA	NA	NA	NA	NA	NA
chr17_57887400_57888000	0.226766	0.0478204	0.0021402	0.310951	-3.01807	-3.9117	0.256009	1.51034	1.24808	NA	NA	NA	NA	NA	NA	NA
chr17_57888000_57888600	0.0507171	0.0386439	0.00077839	0.456269	-3.10167	-4.26643	0.231309	1.48431	1.23902	NA	NA	NA	NA	NA	NA	NA
chr17_57889800_57890400	0.966569	0.0502314	0.0237062	-0.0101033	-2.54398	-2.51556	0.240588	1.28694	1.0988	NA	NA	NA	NA	NA	NA	NA
chr17_57890400_57891000	0.423978	0.535116	0.188269	-0.153834	-0.527855	-0.964527	0.191784	0.848767	0.729144	NA	NA	NA	NA	NA	NA	NA
chr17_57891000_57891600	0.498716	0.0864591	0.00214064	-0.13045	-1.82794	-2.81783	0.192275	1.05798	0.899081	NA	NA	NA	NA	NA	NA	NA
chr17_57891600_57892200	0.595497	0.00155336	0.03258	0.12611	-4.82256	-2.67125	0.236948	1.49101	1.23619	NA	NA	NA	NA	NA	NA	NA
chr17_57892800_57893400	0.87949	7.06717e-05	0.757154	-0.035416	-5.01746	-0.323385	0.233121	1.22104	1.04356	NA	NA	NA	NA	NA	NA	NA
chr17_57893400_57894000	0.579555	0.00845865	0.0737394	0.133763	-3.56763	-2.05275	0.240813	1.33375	1.13845	NA	NA	NA	NA	NA	NA	NA
chr17_57898200_57898800	0.981869	0.016244	0.0459995	0.00529595	-3.00372	-2.12389	0.232579	1.23315	1.05397	NA	NA	NA	NA	NA	NA	NA
chr17_57898800_57899400	0.763052	0.406744	0.112563	0.066827	-0.826	-1.34206	0.221191	0.992312	0.839926	NA	NA	NA	NA	NA	NA	NA
chr17_579000_579600	0.751681	0.420637	0.0229179	-0.085401	-1.10584	-2.69058	0.269311	1.36872	1.16842	NA	NA	NA	NA	NA	NA	NA
chr17_57900000_57900600	0.211	0.186933	0.00489809	-0.340008	-2.08909	-3.77234	0.270457	1.57446	1.31725	NA	NA	NA	NA	NA	NA	NA
chr17_57901200_57901800	0.129681	0.124542	0.223801	0.3823	1.424	-0.966507	0.250648	0.920969	0.790635	0.0574975	0.215951	2.39051	1.21379	1.96946	0.0629102	0.00572621
chr17_57901800_57902400	0.934898	0.0928747	0.000770651	-0.0193831	-2.43057	-4.17944	0.236823	1.43553	1.21272	NA	NA	NA	NA	NA	NA	NA
chr17_57902400_57903000	0.0068389	0.00766364	0.153687	-0.712357	-3.93149	-1.77341	0.259087	1.45089	1.23565	NA	NA	NA	NA	NA	NA	NA
chr17_57903000_57903600	0.872333	0.457895	1.06953e-06	0.0389335	0.471999	2.84585	0.241793	0.633907	0.555105	0.166955	0.0068467	-2.37385	0.842603	-2.81729	0.010642	0.00148481
chr17_57903600_57904200	0.888204	0.0369395	0.609814	0.0363844	-2.4754	-0.514592	0.258304	1.17394	1.00584	NA	NA	NA	NA	NA	NA	NA
chr17_57904200_57904800	0.280212	0.007002	0.0059549	0.235913	-3.64284	-3.16979	0.217539	1.32888	1.13316	NA	NA	NA	NA	NA	NA	NA
chr17_57904800_57905400	0.850453	3.74678e-05	0.0975132	-0.0359102	-4.84676	-1.61948	0.190076	1.13425	0.970139	NA	NA	NA	NA	NA	NA	NA
chr17_5790600_5791200	0.536941	0.00394173	0.184361	0.160488	-4.31501	-1.65832	0.259217	1.46946	1.24247	NA	NA	NA	NA	NA	NA	NA
chr17_57907800_57908400	0.00138402	0.0215288	0.0504026	0.857387	-3.49265	-2.44998	0.262198	1.50072	1.24032	NA	NA	NA	NA	NA	NA	NA
chr17_57912000_57912600	0.46669	0.277791	0.000327402	-0.159712	-1.28871	-3.73583	0.218762	1.18234	1.01152	NA	NA	NA	NA	NA	NA	NA
chr17_57912600_57913200	0.414496	0.0281406	0.117248	-0.205723	-2.88405	-1.74977	0.251284	1.2987	1.10946	NA	NA	NA	NA	NA	NA	NA
chr17_57915600_57916200	0.474362	0.174753	0.0251349	-0.188118	-1.87554	-2.65854	0.262173	1.37431	1.17317	NA	NA	NA	NA	NA	NA	NA
chr17_57916200_57916800	0.359946	0.168855	0.120394	0.235781	-1.64699	-1.59442	0.256622	1.19023	1.0197	NA	NA	NA	NA	NA	NA	NA
chr17_57917400_57918000	0.981508	0.000819193	0.0464411	-0.00529553	-4.77972	-2.38531	0.228021	1.39422	1.18614	NA	NA	NA	NA	NA	NA	NA
chr17_57926400_57927000	0.662966	0.00149537	0.682929	-0.100737	-3.32928	0.357425	0.230601	1.0256	0.87303	0.00823468	0.487996	-3.6867	1.34686	-2.73726	0.0126971	0.00168757
chr17_57927000_57927600	0.266692	0.00132849	0.932965	-0.223004	-3.16754	0.0688134	0.199894	0.964962	0.816466	0.00789859	0.577685	-3.23635	1.26403	-2.56035	0.0186569	0.00225347
chr17_57930600_57931200	0.742974	0.0394738	0.00419855	0.077228	-2.88531	-3.44355	0.234998	1.38674	1.18112	NA	NA	NA	NA	NA	NA	NA
chr17_57931200_57931800	0.597797	0.00355694	0.107353	0.0928087	-2.92062	-1.34794	0.175475	0.983247	0.83121	NA	NA	NA	NA	NA	NA	NA
chr17_57931800_57932400	0.330254	0.0278075	0.318961	-0.20454	-2.26258	-0.860339	0.209281	1.01664	0.859895	NA	NA	NA	NA	NA	NA	NA
chr17_57934800_57935400	0.0767643	0.258747	0.45864	0.546163	-1.60746	-0.89884	0.306098	1.41697	1.20917	NA	NA	NA	NA	NA	NA	NA
chr17_57935400_57936000	0.94465	0.558415	0.921774	0.017046	-0.569805	0.0810529	0.245039	0.971128	0.823757	0.20086	0.57484	-0.650858	1.27345	-0.5111	0.614877	0.0416491
chr17_57936000_57936600	0.919154	0.208219	0.0467696	0.0255151	-1.51528	-2.05931	0.250882	1.19794	1.02559	NA	NA	NA	NA	NA	NA	NA
chr17_5794200_5794800	0.956207	0.0277628	0.00170952	-0.0123687	-3.10984	-3.80723	0.224796	1.39694	1.18801	NA	NA	NA	NA	NA	NA	NA
chr17_5794800_5795400	0.865222	0.136035	0.00103581	-0.0386874	-1.94278	-3.71094	0.227474	1.29499	1.10507	NA	NA	NA	NA	NA	NA	NA
chr17_57948600_57949200	0.0434765	0.0767465	0.330906	-0.591363	-2.55636	-1.19447	0.289961	1.43263	1.22381	NA	NA	NA	NA	NA	NA	NA
chr17_57952800_57953400	0.848422	0.00926452	0.767341	-0.0537413	-3.69682	-0.354165	0.280602	1.399	1.19453	NA	NA	NA	NA	NA	NA	NA
chr17_57953400_57954000	0.49503	0.0144169	0.0490432	-0.172514	-3.55975	-2.42838	0.252103	1.43494	1.22197	NA	NA	NA	NA	NA	NA	NA
chr17_5795400_5796000	0.494282	0.271184	0.00735828	-0.183351	-1.63712	-3.33553	0.267474	1.48137	1.22452	NA	NA	NA	NA	NA	NA	NA
chr17_57954000_57954600	0.283467	0.00205853	0.257394	-0.275222	-4.53575	-1.38908	0.255517	1.44153	1.22097	NA	NA	NA	NA	NA	NA	NA
chr17_57954600_57955200	0.0705047	0.00415681	0.952999	-0.487623	-3.86556	-0.0667846	0.267341	1.32436	1.13085	NA	NA	NA	NA	NA	NA	NA
chr17_57955200_57955800	0.509817	0.00162941	0.00337436	0.125547	-4.03313	-3.19461	0.189939	1.25267	1.06926	NA	NA	NA	NA	NA	NA	NA
chr17_57955800_57956400	0.841752	0.00310995	0.00133496	0.0364118	-3.62474	-3.37095	0.182003	1.20251	1.02739	NA	NA	NA	NA	NA	NA	NA
chr17_57959400_57960000	0.536892	0.0303783	0.0306687	0.148962	-2.85157	-2.4312	0.240571	1.30232	1.11232	NA	NA	NA	NA	NA	NA	NA
chr17_57960600_57961200	0.36944	0.391247	0.000321171	0.209741	-1.07642	-3.95408	0.23286	1.25123	1.06905	NA	NA	NA	NA	NA	NA	NA
chr17_57961200_57961800	0.603968	0.559324	0.0663216	0.156154	-0.858564	-2.3173	0.300296	1.46666	1.25113	NA	NA	NA	NA	NA	NA	NA
chr17_57964800_57965400	0.632076	5.60415e-05	0.296852	-0.0997493	-4.72239	-1.0148	0.207826	1.13258	0.968773	NA	NA	NA	NA	NA	NA	NA
chr17_57965400_57966000	0.67238	0.017522	0.0144323	-0.0841503	-2.5518	-2.24205	0.19853	1.06016	0.903924	NA	NA	NA	NA	NA	NA	NA
chr17_57966000_57966600	0.968751	0.381317	0.00545339	-0.0103138	-1.21657	-3.34212	0.262759	1.38479	1.18205	NA	NA	NA	NA	NA	NA	NA
chr17_57966600_57967200	0.909626	0.555693	0.000205251	-0.0274947	-0.791771	-4.3719	0.241739	1.34013	1.14351	NA	NA	NA	NA	NA	NA	NA
chr17_57967200_57967800	0.306582	0.316143	0.00116015	-0.263155	-1.48586	-4.13786	0.256349	1.47644	1.24491	NA	NA	NA	NA	NA	NA	NA
chr17_57967800_57968400	0.0154639	0.257991	0.0371159	-0.68662	-1.68896	-2.5939	0.279748	1.48644	1.23131	NA	NA	NA	NA	NA	NA	NA
chr17_57982200_57982800	0.561713	0.000566005	0.150092	-0.119701	-3.92253	-1.37428	0.205732	1.10907	0.949121	NA	NA	NA	NA	NA	NA	NA
chr17_57982800_57983400	0.509068	0.000176829	0.119236	-0.128431	-4.17562	-1.44935	0.193958	1.08063	0.924005	NA	NA	NA	NA	NA	NA	NA
chr17_57987000_57987600	0.697781	0.000161727	0.0137871	0.0998731	-4.08182	2.24307	0.256613	1.04975	0.898154	0.00418643	0.0419014	-6.3249	1.38154	-4.57815	0.00018238	0.000114829
chr17_57987600_57988200	0.71538	0.0181096	0.633203	-0.0946415	-2.92867	-0.500611	0.25897	1.22316	1.04648	NA	NA	NA	NA	NA	NA	NA
chr17_57988200_57988800	0.0975698	0.114064	0.0531888	-0.34597	-1.65162	-1.71315	0.207287	1.03802	0.877833	NA	NA	NA	NA	NA	NA	NA
chr17_57988800_57989400	0.878329	0.389362	0.0661423	0.0406957	-1.0928	-2.00454	0.265297	1.26521	1.08154	NA	NA	NA	NA	NA	NA	NA
chr17_5799000_5799600	0.75985	0.0226929	0.00494255	0.0739382	-3.40488	-3.56903	0.241363	1.47613	1.24759	NA	NA	NA	NA	NA	NA	NA
chr17_5799600_5800200	0.854551	0.0537566	0.00195733	-0.0428814	-2.69554	-3.73385	0.233448	1.38456	1.18072	NA	NA	NA	NA	NA	NA	NA
chr17_58006200_58006800	0.706952	0.00327392	0.459116	0.0944775	-3.737	-0.791683	0.250738	1.24668	1.06615	NA	NA	NA	NA	NA	NA	NA
chr17_58006800_58007400	0.845579	0.0107664	0.697943	-0.0382376	-2.39106	-0.304669	0.195929	0.92378	0.783255	NA	NA	NA	NA	NA	NA	NA
chr17_58007400_58008000	0.272877	2.62642e-05	0.375053	-0.189202	-4.30638	-0.743168	0.17181	0.987001	0.834856	NA	NA	NA	NA	NA	NA	NA
chr17_58008000_58008600	0.215994	0.00236735	0.0764779	-0.290021	-4.10982	-2.01906	0.233242	1.32483	1.13048	NA	NA	NA	NA	NA	NA	NA
chr17_5802000_5802600	0.828929	0.00317286	0.131291	-0.0544947	-4.33888	-1.83807	0.251684	1.44255	1.2102	NA	NA	NA	NA	NA	NA	NA
chr17_58039800_58040400	0.468259	0.381793	0.0404391	0.202296	-0.878891	1.7631	0.278072	1.00142	0.851575	0.14133	0.0726747	-2.64199	1.31454	-2.00981	0.0581352	0.00538239
chr17_58044000_58044600	0.00496794	0.816103	0.00953604	0.861248	0.340086	-3.22915	0.301239	1.45933	1.22682	0.283008	0.0352857	3.56923	1.9065	1.87214	0.0758841	0.0066478
chr17_58046400_58047000	0.456321	0.000144551	0.0924707	0.143506	-4.32737	-1.6015	0.192058	1.10425	0.944683	NA	NA	NA	NA	NA	NA	NA
chr17_58047000_58047600	0.597157	0.000697368	0.0808055	0.10408	-3.78135	-1.63704	0.196441	1.08791	0.930112	NA	NA	NA	NA	NA	NA	NA
chr17_58050000_58050600	0.27384	0.14374	0.00391607	0.280278	-2.1452	-3.62446	0.255028	1.45825	1.23338	NA	NA	NA	NA	NA	NA	NA
chr17_58053000_58053600	0.0277115	0.340887	0.0466945	-0.651943	-1.46267	-2.55428	0.292754	1.52999	1.27165	NA	NA	NA	NA	NA	NA	NA
chr17_58054200_58054800	0.000297242	0.190922	0.289531	1.04522	-1.42836	0.986747	0.280941	1.08632	0.927752	0.0787175	0.261268	-2.41511	1.42857	-1.69058	0.106444	0.00874682
chr17_58060200_58060800	0.876053	0.00415572	0.405384	0.0390655	-3.64147	-0.890709	0.249957	1.24755	1.06695	NA	NA	NA	NA	NA	NA	NA
chr17_58060800_58061400	0.336009	0.013693	0.105871	0.245559	-3.46227	-1.9237	0.254272	1.38492	1.1812	NA	NA	NA	NA	NA	NA	NA
chr17_58063800_58064400	0.77381	0.00424516	5.9698e-05	-0.0544303	-4.13065	-4.95668	0.18899	1.41859	1.19347	NA	NA	NA	NA	NA	NA	NA
chr17_58064400_58065000	0.50202	0.0834118	0.00408772	0.160151	-2.33057	-3.33312	0.237883	1.33562	1.13977	NA	NA	NA	NA	NA	NA	NA
chr17_58065000_58065600	0.301416	0.0143617	0.951946	0.282044	-3.12309	-0.0650349	0.271818	1.2582	1.07705	NA	NA	NA	NA	NA	NA	NA
chr17_58074000_58074600	0.188867	0.115329	0.11006	-0.341177	-2.02834	-1.75919	0.258268	1.27928	1.09323	NA	NA	NA	NA	NA	NA	NA
chr17_58074600_58075200	0.172532	0.0253847	0.267055	-0.32755	-2.52648	-1.06575	0.238768	1.11684	0.956034	NA	NA	NA	NA	NA	NA	NA
chr17_58081200_58081800	0.847241	0.187693	0.0191589	-0.0493213	-1.75828	-2.6898	0.255507	1.32744	1.13366	NA	NA	NA	NA	NA	NA	NA
chr17_58081800_58082400	0.104758	0.113726	0.00253298	-0.395325	-2.19168	-3.61556	0.241955	1.37614	1.17367	NA	NA	NA	NA	NA	NA	NA
chr17_58082400_58083000	0.126686	0.203852	0.00114862	0.331553	-1.44374	-3.21882	0.215662	1.13037	0.967524	NA	NA	NA	NA	NA	NA	NA
chr17_58083000_58083600	0.0251626	0.299611	0.00504231	0.446811	-1.05068	-2.43496	0.197209	1.0088	0.853176	NA	NA	NA	NA	NA	NA	NA
chr17_58083600_58084200	0.7144	0.0469482	0.0427967	-0.0715423	-2.06334	-1.7794	0.19506	1.02844	0.869606	NA	NA	NA	NA	NA	NA	NA
chr17_58084200_58084800	0.190591	0.00107704	0.0440529	-0.291827	-4.41635	-2.28982	0.221778	1.31976	1.12588	NA	NA	NA	NA	NA	NA	NA
chr17_58085400_58086000	0.394007	0.0481266	0.236873	0.226566	-2.63779	-1.34207	0.264904	1.32187	1.12927	NA	NA	NA	NA	NA	NA	NA
chr17_58092000_58092600	0.124999	0.190524	0.0994586	0.420784	-1.78275	-1.92051	0.272474	1.35462	1.15721	NA	NA	NA	NA	NA	NA	NA
chr17_58116000_58116600	0.00666432	0.0207546	0.00705041	-0.639302	-3.24013	-3.22972	0.23176	1.38371	1.17921	NA	NA	NA	NA	NA	NA	NA
chr17_58141800_58142400	0.777266	0.000477399	0.00604161	-0.0528288	-4.38332	-2.91469	0.186355	1.22236	1.04382	NA	NA	NA	NA	NA	NA	NA
chr17_58142400_58143000	0.990835	0.00401646	0.0428719	0.00262397	-3.77398	-2.24839	0.22798	1.28794	1.09921	NA	NA	NA	NA	NA	NA	NA
chr17_58155000_58155600	0.795984	0.00704355	0.00262797	0.0565528	-3.78198	-3.61043	0.218274	1.38068	1.17652	NA	NA	NA	NA	NA	NA	NA
chr17_58156200_58156800	0.189638	0.0399611	0.351563	-0.432985	-3.6694	-1.36665	0.328342	1.76801	1.46167	NA	NA	NA	NA	NA	NA	NA
chr17_58156800_58157400	0.964437	0.00102293	0.388651	0.00983439	-3.72236	-0.819466	0.220136	1.10723	0.947325	NA	NA	NA	NA	NA	NA	NA
chr17_58157400_58158000	0.344031	0.0100093	0.0126323	0.227275	-3.85881	-3.13517	0.239295	1.47581	1.23927	NA	NA	NA	NA	NA	NA	NA
chr17_58170000_58170600	0.99876	0.03091	0.000337155	0.000292483	-2.48715	-3.5922	0.187865	1.13959	0.974814	NA	NA	NA	NA	NA	NA	NA
chr17_5817600_5818200	0.189743	0.331538	0.0429193	0.361909	-1.3146	-2.3578	0.274508	1.34866	1.15296	NA	NA	NA	NA	NA	NA	NA
chr17_58176600_58177200	0.718804	0.0154079	0.115937	-0.092386	-3.50245	-1.92045	0.256017	1.4262	1.21328	NA	NA	NA	NA	NA	NA	NA
chr17_58177200_58177800	0.00218685	0.00945095	0.690987	-0.899112	-4.10084	-0.516862	0.287499	1.5561	1.29727	NA	NA	NA	NA	NA	NA	NA
chr17_58180200_58180800	0.318129	0.0477871	0.282801	0.195932	-1.91255	-0.875888	0.195494	0.956957	0.812048	NA	NA	NA	NA	NA	NA	NA
chr17_58180800_58181400	0.776145	0.0376664	0.266506	0.0519037	-1.91289	-0.866353	0.18215	0.910711	0.776268	NA	NA	NA	NA	NA	NA	NA
chr17_58184400_58185000	0.609458	0.0107078	0.0353088	0.11791	-3.33527	-2.33963	0.23024	1.28759	1.09971	NA	NA	NA	NA	NA	NA	NA
chr17_58185000_58185600	0.459726	0.024094	0.0305915	-0.168335	-2.76519	-2.26587	0.227003	1.21124	1.03619	NA	NA	NA	NA	NA	NA	NA
chr17_58186200_58186800	0.963932	0.028503	0.000802768	-0.0093233	-2.77325	-3.67043	0.205769	1.25173	1.06877	NA	NA	NA	NA	NA	NA	NA
chr17_58186800_58187400	0.227001	0.0179619	0.0530689	-0.309496	-3.4596	-2.38133	0.254941	1.44301	1.2196	NA	NA	NA	NA	NA	NA	NA
chr17_58187400_58188000	0.00722694	0.0471555	0.124402	-0.716215	-2.71402	-1.78797	0.262325	1.35406	1.15593	NA	NA	NA	NA	NA	NA	NA
chr17_58191000_58191600	0.572438	0.3354	0.00735913	0.103043	-0.925289	-2.21424	0.182078	0.956905	0.812889	NA	NA	NA	NA	NA	NA	NA
chr17_58191600_58192200	0.915624	0.00567649	0.114942	-0.0243302	-3.36596	-1.62539	0.229189	1.19627	1.02404	NA	NA	NA	NA	NA	NA	NA
chr17_58192800_58193400	0.367036	0.0374845	0.00485168	-0.197625	-2.51743	-2.93481	0.218305	1.19737	1.02365	NA	NA	NA	NA	NA	NA	NA
chr17_58193400_58194000	0.577113	0.692461	0.0235831	-0.0989139	-0.330615	-1.63904	0.176933	0.834004	0.71529	NA	NA	NA	NA	NA	NA	NA
chr17_58194600_58195200	0.406981	0.474258	0.00123578	0.164066	-0.721861	-2.81089	0.1972	1.0058	0.850588	NA	NA	NA	NA	NA	NA	NA
chr17_58195200_58195800	0.262286	0.116969	0.0123612	0.266939	-1.90593	-2.62228	0.237068	1.20754	1.03327	NA	NA	NA	NA	NA	NA	NA
chr17_58196400_58197000	0.639331	0.105086	0.0288495	0.126237	-2.42998	-2.80494	0.268726	1.48866	1.26884	NA	NA	NA	NA	NA	NA	NA
chr17_58197000_58197600	0.1193	0.0289463	0.0785186	0.384389	-2.7988	-1.92159	0.245101	1.26684	1.08343	NA	NA	NA	NA	NA	NA	NA
chr17_58198800_58199400	0.506231	0.934322	0.0017657	-0.118243	-0.0743294	-2.44745	0.177381	0.90018	0.766115	NA	NA	NA	NA	NA	NA	NA
chr17_58199400_58200000	0.356098	0.03556	0.00952674	-0.18221	-2.27393	-2.39853	0.196729	1.07031	0.911132	NA	NA	NA	NA	NA	NA	NA
chr17_5820000_5820600	0.960167	0.592844	0.000124761	-0.0106168	-0.598913	-3.78276	0.212156	1.11722	0.955607	NA	NA	NA	NA	NA	NA	NA
chr17_58205400_58206000	0.781633	0.696167	0.0826156	-0.065516	-0.407805	-1.54361	0.235856	1.04195	0.882312	NA	NA	NA	NA	NA	NA	NA
chr17_5820600_5821200	0.756832	4.14722e-10	6.91685e-05	0.0811849	3.97541	2.125	0.261624	0.586755	0.516431	0.000427588	0.00954064	1.8504	0.781654	2.36729	0.0281153	0.00307372
chr17_58206000_58206600	0.577343	0.14778	0.136016	0.116503	-1.4343	-1.25008	0.208522	0.984904	0.83322	NA	NA	NA	NA	NA	NA	NA
chr17_58207200_58207800	0.912845	0.171642	0.3362	0.0292293	-1.62544	-0.978263	0.266522	1.18239	1.01337	NA	NA	NA	NA	NA	NA	NA
chr17_58207800_58208400	0.165474	0.0781734	0.290888	0.298142	-1.75107	-0.885365	0.213735	0.986128	0.834788	NA	NA	NA	NA	NA	NA	NA
chr17_58209600_58210200	0.856129	0.823853	0.474834	0.0554103	-0.280035	-0.771192	0.305001	1.25547	1.07593	NA	NA	NA	NA	NA	NA	NA
chr17_5821200_5821800	0.545095	2.36693e-11	2.91358e-07	-0.156473	3.9806	2.59856	0.257885	0.543083	0.479651	0.000273794	0.0060798	1.38204	0.724572	1.90739	0.0709348	0.00630421
chr17_5821800_5822400	0.135687	0.482403	0.011509	0.424141	-1.06104	-3.25577	0.282465	1.50607	1.26978	NA	NA	NA	NA	NA	NA	NA
chr17_58218600_58219200	0.441643	0.00287975	0.614728	-0.17834	-3.34165	-0.474516	0.231059	1.0995	0.940419	NA	NA	NA	NA	NA	NA	NA
chr17_58219200_58219800	0.181911	0.00190973	0.756012	-0.260864	-2.96648	0.247485	0.19435	0.935775	0.794768	0.00891895	0.520239	-3.21397	1.22773	-2.61781	0.0164792	0.00205417
chr17_58219800_58220400	0.913519	0.0177734	0.226899	-0.0282568	-3.31836	-1.43099	0.259672	1.38177	1.17849	NA	NA	NA	NA	NA	NA	NA
chr17_58242600_58243200	0.38537	0.287132	0.000558651	0.226734	-1.66265	-4.62712	0.260301	1.55545	1.30689	NA	NA	NA	NA	NA	NA	NA
chr17_58243200_58243800	0.553467	0.0828866	0.462651	-0.161501	-2.21604	-0.799176	0.271818	1.2678	1.08478	NA	NA	NA	NA	NA	NA	NA
chr17_58243800_58244400	0.266949	0.00335813	0.0684649	0.273575	-2.99037	1.55857	0.245356	1.00038	0.848185	0.0108344	0.0983353	-4.54894	1.31155	-3.46837	0.00242639	0.00051211
chr17_58244400_58245000	0.41995	0.0467954	0.00263095	0.185559	-2.67452	-3.48899	0.229331	1.33214	1.13708	NA	NA	NA	NA	NA	NA	NA
chr17_58245000_58245600	0.696398	0.0642864	0.108444	0.0946381	-2.14461	-1.59119	0.241996	1.14905	0.984287	NA	NA	NA	NA	NA	NA	NA
chr17_58245600_58246200	0.130968	0.0124324	0.0557126	0.359164	-3.26742	-2.1242	0.236276	1.28855	1.10007	NA	NA	NA	NA	NA	NA	NA
chr17_58247400_58248000	0.656461	0.00517809	0.0238066	0.113482	-4.35221	-2.89167	0.254527	1.52978	1.26401	NA	NA	NA	NA	NA	NA	NA
chr17_58248000_58248600	0.413155	0.0132544	0.000647826	-0.17919	-3.57145	-4.18553	0.218245	1.42172	1.19675	NA	NA	NA	NA	NA	NA	NA
chr17_58249200_58249800	0.485783	0.014131	0.038158	0.139668	-2.61572	-1.87304	0.19979	1.05123	0.894066	NA	NA	NA	NA	NA	NA	NA
chr17_58249800_58250400	0.287773	0.127961	0.0433177	-0.204139	-1.48061	-1.66909	0.191233	0.966342	0.817769	NA	NA	NA	NA	NA	NA	NA
chr17_58250400_58251000	0.897734	0.183152	0.00084914	-0.0299587	-1.01123	2.24319	0.232631	0.75555	0.656368	0.0762114	0.014516	-3.25443	1.00084	-3.2517	0.00399504	0.000722779
chr17_5825400_5826000	0.802991	0.00946413	0.0335815	0.0602018	-3.59363	-2.49855	0.240808	1.36389	1.16301	NA	NA	NA	NA	NA	NA	NA
chr17_58254600_58255200	0.306429	8.84521e-05	0.427557	0.227546	-4.84726	-0.814038	0.221591	1.19682	1.02275	NA	NA	NA	NA	NA	NA	NA
chr17_58255200_58255800	0.219074	0.0027284	0.00980633	0.29686	-4.57402	-3.24135	0.240355	1.4964	1.23617	NA	NA	NA	NA	NA	NA	NA
chr17_5826000_5826600	0.519924	0.027809	0.0118086	0.168001	-2.17877	2.12254	0.260362	0.978995	0.830855	0.0251057	0.0388811	-4.30131	1.28404	-3.34983	0.00318943	0.000619618
chr17_58267200_58267800	0.498755	0.00439813	0.11604	-0.122268	-2.8928	-1.3341	0.180232	0.997523	0.84308	NA	NA	NA	NA	NA	NA	NA
chr17_58267800_58268400	0.0996547	0.0229194	0.00414536	-0.367915	-3.00117	-3.24563	0.221818	1.30332	1.11162	NA	NA	NA	NA	NA	NA	NA
chr17_58269000_58269600	0.498646	0.0247343	0.00614502	-0.163344	-3.3	-3.40952	0.24072	1.45214	1.22359	NA	NA	NA	NA	NA	NA	NA
chr17_58269600_58270200	0.923313	0.0392539	0.00437893	-0.0238821	-3.10408	-3.62103	0.247605	1.49019	1.24801	NA	NA	NA	NA	NA	NA	NA
chr17_58270200_58270800	0.971135	0.00498476	0.00727056	-0.00730685	-3.40732	-2.78058	0.201533	1.19225	1.01922	NA	NA	NA	NA	NA	NA	NA
chr17_58270800_58271400	0.597253	0.0285155	0.0151566	0.0983533	-2.22309	-2.08952	0.185682	1.00349	0.848716	NA	NA	NA	NA	NA	NA	NA
chr17_58271400_58272000	0.105044	0.0642535	0.0165485	0.348584	-2.01704	-2.23759	0.213525	1.08056	0.921284	NA	NA	NA	NA	NA	NA	NA
chr17_58272000_58272600	0.837058	0.020075	0.000337321	-0.0411027	-3.02582	-4.04055	0.19945	1.28508	1.09652	NA	NA	NA	NA	NA	NA	NA
chr17_58272600_58273200	0.697553	0.306794	0.000319512	-0.0649287	-0.968405	-2.95204	0.166695	0.943775	0.797815	NA	NA	NA	NA	NA	NA	NA
chr17_58273200_58273800	0.777963	0.0283129	0.00296993	0.0604182	-1.6662	1.97542	0.213814	0.751132	0.652113	0.0253021	0.0217674	-3.64162	0.994712	-3.66098	0.00155197	0.00037533
chr17_58273800_58274400	0.13917	0.0068373	0.160428	0.363604	-2.75226	1.19727	0.244322	1.00098	0.847998	0.0140786	0.169751	-3.94953	1.31189	-3.01056	0.00690958	0.00107118
chr17_58277400_58278000	0.401294	0.00713415	0.0530462	-0.174412	-2.96294	-1.80484	0.207108	1.08343	0.924258	NA	NA	NA	NA	NA	NA	NA
chr17_58278000_58278600	0.890334	0.00178306	0.838232	0.0231232	-2.67998	-0.147301	0.167368	0.839706	0.720036	NA	NA	NA	NA	NA	NA	NA
chr17_58278600_58279200	0.699609	0.00339395	0.0262785	-0.0745443	-3.22883	-2.0779	0.19276	1.08141	0.924206	NA	NA	NA	NA	NA	NA	NA
chr17_58279200_58279800	0.753874	0.00179376	0.0234388	0.0489855	-3.08019	-1.87219	0.155899	0.965669	0.816175	NA	NA	NA	NA	NA	NA	NA
chr17_58279800_58280400	0.662474	9.63691e-06	0.0924583	0.0761809	-5.05816	-1.58967	0.174118	1.09703	0.937673	NA	NA	NA	NA	NA	NA	NA
chr17_58280400_58281000	0.315655	0.0412436	0.121994	0.253197	-2.59441	-1.67477	0.251336	1.25819	1.07575	NA	NA	NA	NA	NA	NA	NA
chr17_58281600_58282200	0.854159	0.0118233	0.453033	0.0479792	-3.34893	-0.843062	0.26049	1.31115	1.12008	NA	NA	NA	NA	NA	NA	NA
chr17_58283400_58284000	0.104724	0.0457104	0.234016	-0.438019	-2.65531	-1.34538	0.268059	1.31591	1.12512	NA	NA	NA	NA	NA	NA	NA
chr17_58284000_58284600	0.414048	0.00485022	0.14893	-0.20007	-3.79447	-1.64009	0.244143	1.32344	1.12944	NA	NA	NA	NA	NA	NA	NA
chr17_58301400_58302000	0.798966	0.362828	0.0072138	-0.0676346	-1.29489	-3.30243	0.265006	1.41786	1.20928	NA	NA	NA	NA	NA	NA	NA
chr17_58302000_58302600	0.803267	0.201354	0.000146632	0.0551807	-1.65477	-4.3058	0.221039	1.28841	1.09983	NA	NA	NA	NA	NA	NA	NA
chr17_58302600_58303200	0.252382	0.0138207	0.000394806	0.212149	-2.95558	-3.68391	0.184509	1.18388	1.01198	NA	NA	NA	NA	NA	NA	NA
chr17_58303200_58303800	0.643886	0.00231336	0.00453233	-0.0881363	-3.80825	-3.02402	0.190204	1.22471	1.0464	NA	NA	NA	NA	NA	NA	NA
chr17_58304400_58305000	0.4	0.00235797	0.0759438	-0.18915	-3.85387	-1.89811	0.22399	1.24182	1.0608	NA	NA	NA	NA	NA	NA	NA
chr17_58305000_58305600	0.829641	0.0102507	0.00371945	0.0389385	-2.73327	-2.63753	0.180601	1.04879	0.892365	NA	NA	NA	NA	NA	NA	NA
chr17_58305600_58306200	0.450147	0.0720339	0.00107978	-0.138132	-1.90551	-2.97856	0.182351	1.05044	0.890301	NA	NA	NA	NA	NA	NA	NA
chr17_58306200_58306800	0.667146	0.158448	0.0022675	0.104368	-1.94341	-3.64025	0.242112	1.3699	1.16829	NA	NA	NA	NA	NA	NA	NA
chr17_58307400_58308000	0.566034	0.0282819	0.099671	-0.119487	-2.31029	-1.46507	0.207658	1.04128	0.88334	NA	NA	NA	NA	NA	NA	NA
chr17_58308000_58308600	0.370107	0.00760048	0.13043	0.113731	-1.80753	-0.880463	0.126443	0.666345	0.578396	NA	NA	NA	NA	NA	NA	NA
chr17_58308600_58309200	0.241022	0.000246124	0.295989	0.160746	-2.92213	-0.700535	0.136464	0.774472	0.667564	NA	NA	NA	NA	NA	NA	NA
chr17_58309200_58309800	0.650518	0.00480217	0.447548	-0.0711641	-2.31416	-0.528584	0.156708	0.806194	0.693797	NA	NA	NA	NA	NA	NA	NA
chr17_58309800_58310400	0.183229	0.00699113	0.0018348	0.255271	-3.25413	-3.22811	0.190761	1.18685	1.01429	NA	NA	NA	NA	NA	NA	NA
chr17_58310400_58311000	0.201854	0.3106	0.0271166	0.219869	-0.877555	-1.65156	0.171382	0.862019	0.738725	NA	NA	NA	NA	NA	NA	NA
chr17_58311000_58311600	0.167176	0.163471	0.00104348	0.212115	-1.25112	-2.54944	0.15268	0.892638	0.759692	NA	NA	NA	NA	NA	NA	NA
chr17_58311600_58312200	0.5235	0.164665	8.01406e-05	0.108686	-1.37946	-3.40602	0.169893	0.987017	0.835598	NA	NA	NA	NA	NA	NA	NA
chr17_58312200_58312800	0.552555	0.15067	0.545839	-0.102581	-0.997603	0.362958	0.172255	0.689961	0.599306	0.0658184	0.41892	-1.36056	0.9139	-1.48874	0.152155	0.0117352
chr17_58315800_58316400	0.957466	0.00947336	0.0444504	-0.0124586	-3.38021	-2.22363	0.233137	1.28306	1.09542	NA	NA	NA	NA	NA	NA	NA
chr17_58316400_58317000	0.685704	0.00311188	0.0514369	0.0952765	-4.14542	-2.30602	0.234891	1.37534	1.17274	NA	NA	NA	NA	NA	NA	NA
chr17_58317000_58317600	0.905883	0.0421221	0.00942997	-0.0294629	-3.0417	-3.26003	0.248696	1.48158	1.23667	NA	NA	NA	NA	NA	NA	NA
chr17_58317600_58318200	0.400722	0.0306432	0.00456083	-0.194676	-2.96475	-3.33923	0.230888	1.35621	1.15632	NA	NA	NA	NA	NA	NA	NA
chr17_58318200_58318800	0.924376	0.375179	0.00122956	-0.0169965	-0.855366	-2.68972	0.178702	0.961151	0.813543	NA	NA	NA	NA	NA	NA	NA
chr17_58318800_58319400	0.196145	0.164901	0.208508	0.205293	-1.02566	-0.80404	0.157986	0.734284	0.636059	NA	NA	NA	NA	NA	NA	NA
chr17_58319400_58320000	0.930351	0.720279	0.00620112	0.0139738	-0.281269	-1.88229	0.15956	0.78374	0.676265	NA	NA	NA	NA	NA	NA	NA
chr17_583200_583800	0.78146	0.19838	0.0478158	0.0748791	-1.80282	-2.37793	0.269344	1.39437	1.18997	NA	NA	NA	NA	NA	NA	NA
chr17_58320000_58320600	0.886085	0.148471	0.00872946	-0.0326463	-1.65549	-2.59689	0.227425	1.13875	0.974923	NA	NA	NA	NA	NA	NA	NA
chr17_58321200_58321800	0.849429	0.0108224	0.000596275	-0.0429569	-3.79607	-4.2687	0.225811	1.46767	1.21214	NA	NA	NA	NA	NA	NA	NA
chr17_58321800_58322400	0.646839	0.0572327	0.00886166	-0.104113	-2.33554	-2.76665	0.226703	1.2171	1.04074	NA	NA	NA	NA	NA	NA	NA
chr17_58322400_58323000	0.112062	0.975773	0.0200756	-0.255892	0.0222943	-1.49311	0.159924	0.732667	0.634134	0.325885	0.0503288	1.51541	0.968983	1.56392	0.133523	0.0105404
chr17_58323000_58323600	0.155933	0.717881	0.0390197	-0.232533	-0.27368	-1.36372	0.162913	0.755821	0.653891	NA	NA	NA	NA	NA	NA	NA
chr17_58323600_58324200	0.94306	0.00577723	0.000240007	0.0118085	-3.00749	-3.4581	0.165003	1.07116	0.914831	NA	NA	NA	NA	NA	NA	NA
chr17_58324200_58324800	0.703995	0.0366494	0.0422696	0.060948	-1.89636	-1.57143	0.160057	0.897931	0.765982	NA	NA	NA	NA	NA	NA	NA
chr17_58324800_58325400	0.7224	3.37766e-05	0.035864	-0.0476322	-4.03943	-1.68744	0.133783	0.93951	0.795588	NA	NA	NA	NA	NA	NA	NA
chr17_58325400_58326000	0.821401	0.00300929	0.00176394	0.0366221	-3.17589	-2.84727	0.161894	1.04988	0.891182	NA	NA	NA	NA	NA	NA	NA
chr17_58326000_58326600	0.774931	0.0253366	0.0472265	-0.0619286	-2.51156	-1.90059	0.216126	1.10987	0.948536	NA	NA	NA	NA	NA	NA	NA
chr17_58326600_58327200	0.621335	0.0160902	0.0109356	-0.116746	-3.40514	-3.07079	0.235769	1.39588	1.189	NA	NA	NA	NA	NA	NA	NA
chr17_58327200_58327800	0.880918	0.0303957	0.00475265	-0.0319861	-2.63058	-2.95411	0.213088	1.20152	1.02789	NA	NA	NA	NA	NA	NA	NA
chr17_58327800_58328400	0.512009	0.0606408	0.218033	0.116552	-1.68238	-0.942321	0.177249	0.888771	0.761223	NA	NA	NA	NA	NA	NA	NA
chr17_58328400_58329000	0.492525	0.00104547	0.152303	-0.137273	-3.63307	-1.32947	0.199441	1.08278	0.923195	NA	NA	NA	NA	NA	NA	NA
chr17_58329000_58329600	0.859454	0.176196	0.00174103	0.0350441	-1.45633	-2.91328	0.197511	1.07073	0.910682	NA	NA	NA	NA	NA	NA	NA
chr17_58330200_58330800	0.643899	0.00763115	0.184317	0.0980276	-2.85007	-1.19526	0.211559	1.05122	0.895439	NA	NA	NA	NA	NA	NA	NA
chr17_58330800_58331400	0.376912	0.108143	0.856127	0.171495	-1.32358	0.127926	0.193407	0.818043	0.704147	0.0522583	0.556126	-1.45151	1.07936	-1.34479	0.193747	0.0143937
chr17_58331400_58332000	0.439141	0.0218595	0.0286379	-0.199316	-2.28768	1.84959	0.256823	0.985499	0.83555	0.0225928	0.0602249	-4.13727	1.29203	-3.20214	0.00447432	0.000786421
chr17_58332000_58332600	0.622083	0.274932	0.301952	-0.10298	-1.02576	-0.8239	0.208418	0.935488	0.794912	NA	NA	NA	NA	NA	NA	NA
chr17_58332600_58333200	0.653657	0.0066753	0.0661815	0.0704093	-2.52137	-1.44241	0.156552	0.914236	0.778365	NA	NA	NA	NA	NA	NA	NA
chr17_58333200_58333800	0.818681	0.000866707	0.0956076	0.0496141	-4.17568	-1.75581	0.215979	1.22401	1.04575	NA	NA	NA	NA	NA	NA	NA
chr17_58334400_58335000	0.835428	0.00639684	0.0452692	-0.0508513	-3.96559	-2.46554	0.244276	1.43026	1.21933	NA	NA	NA	NA	NA	NA	NA
chr17_58335000_58335600	0.403313	0.0335727	0.0266453	-0.183003	-2.43995	-2.18032	0.218246	1.13567	0.972168	NA	NA	NA	NA	NA	NA	NA
chr17_58336800_58337400	0.102115	0.441323	0.0283314	-0.44414	-0.992453	-2.43961	0.269736	1.28493	1.09992	NA	NA	NA	NA	NA	NA	NA
chr17_58337400_58338000	0.378365	0.000318387	0.2867	-0.18553	-3.58907	0.879453	0.209875	0.96972	0.822011	0.00506822	0.259181	-4.46853	1.27124	-3.51508	0.00217771	0.000474638
chr17_58338000_58338600	0.91243	0.0011814	0.0374157	0.0220656	-2.74162	1.49563	0.200244	0.826204	0.711107	0.00765625	0.0695718	-4.23724	1.09008	-3.88708	0.000916015	0.000264973
chr17_58338600_58339200	0.844798	0.00549198	0.271056	-0.0360254	-2.69716	-0.892865	0.183653	0.954754	0.807701	NA	NA	NA	NA	NA	NA	NA
chr17_58339200_58339800	0.42074	0.0077208	0.164543	-0.123541	-2.23017	-0.986985	0.152943	0.823826	0.705992	NA	NA	NA	NA	NA	NA	NA
chr17_58339800_58340400	0.593394	0.0217691	0.000267711	0.126872	-3.43683	-4.58283	0.237021	1.4795	1.22219	NA	NA	NA	NA	NA	NA	NA
chr17_58343400_58344000	0.0511352	0.357611	0.0323612	0.476647	-1.03655	-2.08073	0.242083	1.12268	0.961679	NA	NA	NA	NA	NA	NA	NA
chr17_58344000_58344600	0.290259	1.80242e-05	0.377691	0.176684	-4.3078	-0.723017	0.166373	0.966492	0.816734	NA	NA	NA	NA	NA	NA	NA
chr17_58344600_58345200	0.482428	1.5051e-05	0.289977	-0.137012	-4.90926	-0.991485	0.19449	1.09053	0.933073	NA	NA	NA	NA	NA	NA	NA
chr17_5835000_5835600	0.532408	0.127933	0.930935	0.19138	-2.10088	-0.101722	0.305697	1.37107	1.17137	NA	NA	NA	NA	NA	NA	NA
chr17_58351800_58352400	0.0627198	0.000329992	0.053678	-0.422373	-5.2416	-2.30744	0.224948	1.42008	1.18482	NA	NA	NA	NA	NA	NA	NA
chr17_58352400_58353000	0.255549	7.93488e-05	0.235901	-0.218468	-3.75815	0.934267	0.191282	0.921393	0.784488	0.00359766	0.224286	-4.69241	1.21012	-3.87765	0.000936412	0.000268657
chr17_58353000_58353600	0.677685	0.000595458	0.533136	0.0976093	-4.21059	-0.639256	0.234308	1.1955	1.02292	NA	NA	NA	NA	NA	NA	NA
chr17_58354200_58354800	0.162174	0.213469	0.00755588	-0.383962	-1.8958	-3.51097	0.273095	1.51622	1.29333	NA	NA	NA	NA	NA	NA	NA
chr17_58357800_58358400	0.392904	0.764004	0.000581289	0.14099	0.247767	-2.49608	0.164462	0.823498	0.707299	0.267033	0.0131723	2.74384	1.08555	2.52761	0.0200159	0.00237882
chr17_58358400_58359000	0.60825	0.0573612	0.0561441	0.08799	-1.74073	-1.49226	0.171237	0.907603	0.774186	NA	NA	NA	NA	NA	NA	NA
chr17_58362000_58362600	0.133871	0.0173234	0.530376	-0.403733	-3.19733	-0.712715	0.267614	1.32596	1.13281	NA	NA	NA	NA	NA	NA	NA
chr17_58362600_58363200	0.22991	0.058996	0.177676	0.297571	-2.21155	-1.34572	0.246664	1.16072	0.99282	NA	NA	NA	NA	NA	NA	NA
chr17_58364400_58365000	0.585721	0.183326	0.847358	-0.139233	-1.3916	0.169982	0.2548	1.04016	0.881265	0.0762617	0.553136	-1.56158	1.36329	-1.14545	0.265544	0.0189827
chr17_58365600_58366200	0.840754	0.883637	0.0415572	0.0598996	0.200518	-2.40524	0.297504	1.36728	1.16828	0.301782	0.0737988	2.60576	1.79843	1.44891	0.162862	0.012425
chr17_58369200_58369800	0.227599	0.0157322	0.378023	-0.31283	-3.13618	-0.968951	0.258021	1.28115	1.09531	NA	NA	NA	NA	NA	NA	NA
chr17_58371000_58371600	0.105396	0.0121918	0.00241004	-0.363849	-3.62678	-3.73882	0.223103	1.42622	1.20745	NA	NA	NA	NA	NA	NA	NA
chr17_58379400_58380000	0.161497	0.129083	0.481365	0.423469	-2.19456	-0.865694	0.300705	1.43656	1.22587	NA	NA	NA	NA	NA	NA	NA
chr17_58381200_58381800	0.0994686	0.00180828	1.36935e-12	-0.530149	2.18883	4.7481	0.319453	0.68676	0.603603	0.00873235	0.00404389	-2.55927	0.914317	-2.79911	0.0110789	0.00152861
chr17_58390800_58391400	0.562175	0.0159282	2.73636e-08	-0.174275	-2.32572	4.80549	0.299884	0.951897	0.810974	0.0197551	0.0050749	-7.13121	1.25051	-5.70262	1.39861e-05	3.47872e-05
chr17_58391400_58392000	0.751391	1.77343e-19	2.00816e-44	0.0865293	3.52756	6.5383	0.27254	0.329297	0.302356	8.68172e-06	0.000762748	-3.01074	0.447052	-6.73466	1.49435e-06	5.90761e-06
chr17_5840400_5841000	0.798104	0.0910435	0.000984513	-0.056309	-2.13414	-3.61044	0.219667	1.25329	1.07027	NA	NA	NA	NA	NA	NA	NA
chr17_5843400_5844000	0.250586	0.27717	0.0775408	-0.335139	-1.64902	-2.24591	0.290367	1.51095	1.26208	NA	NA	NA	NA	NA	NA	NA
chr17_58485600_58486200	0.793496	0.0867888	0.00319578	-0.0702577	-2.7084	-3.89743	0.267828	1.56924	1.2968	NA	NA	NA	NA	NA	NA	NA
chr17_58486800_58487400	0.90152	0.0101538	0.0495023	-0.0293108	-3.37496	-2.19084	0.2364	1.29332	1.10471	NA	NA	NA	NA	NA	NA	NA
chr17_58487400_58488000	0.500675	0.0360467	0.342937	0.112361	-1.70919	-0.659796	0.166373	0.80665	0.693112	NA	NA	NA	NA	NA	NA	NA
chr17_58488000_58488600	0.860747	0.0110882	0.00294553	-0.0333397	-2.8673	-2.88105	0.189668	1.11237	0.950233	NA	NA	NA	NA	NA	NA	NA
chr17_58495800_58496400	0.508543	0.741856	0.0219843	-0.17889	-0.421977	-2.53548	0.269826	1.27827	1.0933	NA	NA	NA	NA	NA	NA	NA
chr17_58500000_58500600	0.245541	0.0129357	0.0468814	0.309568	-3.8665	-2.54372	0.265351	1.53366	1.26749	NA	NA	NA	NA	NA	NA	NA
chr17_58503000_58503600	0.197204	0.000599069	0.00535935	-0.282744	-5.27445	-3.50819	0.218109	1.49831	1.23819	NA	NA	NA	NA	NA	NA	NA
chr17_58503600_58504200	0.198784	0.000227669	0.0432712	-0.284638	-5.52435	-2.49138	0.220349	1.45583	1.22037	NA	NA	NA	NA	NA	NA	NA
chr17_58506600_58507200	0.143871	0.166403	0.00605935	0.276952	-0.886983	1.55015	0.188326	0.637278	0.555346	0.0708384	0.0289238	-2.43713	0.8453	-2.88316	0.00919296	0.00133172
chr17_58507200_58507800	0.762113	0.0168532	1.52015e-06	0.0823419	-2.10125	3.78648	0.271435	0.867629	0.750337	0.0201939	0.00701648	-5.88773	1.14708	-5.13281	5.06861e-05	6.64589e-05
chr17_58508400_58509000	0.25576	0.00180447	0.0687767	-0.262531	-4.20309	-2.06468	0.229965	1.31848	1.12489	NA	NA	NA	NA	NA	NA	NA
chr17_58509000_58509600	0.503964	0.00808127	0.137456	-0.174958	-3.99334	-1.85526	0.261064	1.48395	1.24118	NA	NA	NA	NA	NA	NA	NA
chr17_58513200_58513800	0.234618	0.871262	0.341709	-0.296492	0.160384	-0.799409	0.248274	0.987685	0.837632	0.298552	0.295787	0.959792	1.29505	0.741125	0.467231	0.0319943
chr17_58513800_58514400	0.387837	0.0231061	0.00228174	-0.144445	-2.28069	-2.61058	0.166695	0.991816	0.838371	NA	NA	NA	NA	NA	NA	NA
chr17_58514400_58515000	0.275146	0.000138696	0.00702828	0.221751	-5.66192	-3.31337	0.202326	1.4407	1.20927	NA	NA	NA	NA	NA	NA	NA
chr17_58517400_58518000	0.652476	8.43058e-06	0.506352	-0.06547	-4.12292	-0.504198	0.14504	0.887953	0.756581	NA	NA	NA	NA	NA	NA	NA
chr17_58518000_58518600	0.916113	7.62678e-06	0.267391	0.0149855	-4.19746	-0.850519	0.141988	0.899324	0.7635	NA	NA	NA	NA	NA	NA	NA
chr17_58518600_58519200	0.79053	0.000125065	0.00653834	0.045514	-4.56941	-2.72966	0.170988	1.15452	0.987191	NA	NA	NA	NA	NA	NA	NA
chr17_58521000_58521600	0.35579	0.00297131	0.0787366	0.198631	-3.51978	-1.76255	0.214321	1.16199	0.994488	NA	NA	NA	NA	NA	NA	NA
chr17_58521600_58522200	0.835135	0.0100628	0.146717	0.0427998	-2.73847	-1.29569	0.205228	1.0481	0.887369	NA	NA	NA	NA	NA	NA	NA
chr17_58525200_58525800	0.562696	0.0426282	0.00653002	-0.132665	-2.63444	-3.03905	0.22859	1.28641	1.09891	NA	NA	NA	NA	NA	NA	NA
chr17_58525800_58526400	0.700585	0.00108668	0.03284	-0.0842965	-4.4554	-2.45144	0.218724	1.3325	1.13619	NA	NA	NA	NA	NA	NA	NA
chr17_58526400_58527000	0.885107	0.00271136	0.000502248	0.0256285	-3.73745	-3.72627	0.177006	1.22191	1.04338	NA	NA	NA	NA	NA	NA	NA
chr17_58527000_58527600	0.694957	0.130592	0.00187014	0.0898327	-1.91636	-3.41745	0.228566	1.25944	1.0758	NA	NA	NA	NA	NA	NA	NA
chr17_58527600_58528200	0.94304	0.00372048	0.128883	-0.0137477	-3.03072	-1.3259	0.192031	1.02543	0.867478	NA	NA	NA	NA	NA	NA	NA
chr17_58529400_58530000	0.0187298	0.210425	0.0323793	-0.635045	-1.76924	-2.59311	0.266668	1.40555	1.19862	NA	NA	NA	NA	NA	NA	NA
chr17_58530000_58530600	0.548703	0.575481	0.115767	-0.201968	-0.920682	-2.2143	0.335879	1.63984	1.39826	NA	NA	NA	NA	NA	NA	NA
chr17_58530600_58531200	0.10487	0.158772	0.00285709	0.421501	-2.10661	-3.84315	0.25806	1.48611	1.26345	NA	NA	NA	NA	NA	NA	NA
chr17_58531200_58531800	0.14263	0.00972973	0.054101	0.269764	-2.61112	-1.63461	0.182866	0.994748	0.840838	NA	NA	NA	NA	NA	NA	NA
chr17_58531800_58532400	0.69212	9.21738e-05	0.00701221	0.068106	-4.74345	-2.75136	0.171603	1.17435	1.00386	NA	NA	NA	NA	NA	NA	NA
chr17_58532400_58533000	0.948442	3.40912e-05	0.0792017	-0.0132656	-5.74369	-2.01599	0.204744	1.33663	1.13927	NA	NA	NA	NA	NA	NA	NA
chr17_58533000_58533600	0.332749	0.000810264	0.0644807	-0.208847	-4.21422	-1.95642	0.214798	1.2281	1.04899	NA	NA	NA	NA	NA	NA	NA
chr17_58534200_58534800	0.566529	0.0421181	0.0597285	0.138665	-2.50126	-1.97994	0.241294	1.21831	1.0422	NA	NA	NA	NA	NA	NA	NA
chr17_58534800_58535400	0.530088	0.268819	0.991129	0.16375	-1.18881	-0.0101024	0.260087	1.07038	0.906818	NA	NA	NA	NA	NA	NA	NA
chr17_58535400_58536000	0.387449	1.96183e-13	1.20213e-13	0.232722	4.05927	3.65186	0.268351	0.493503	0.439177	0.000186707	0.00398577	0.407408	0.660622	0.616704	0.544387	0.037008
chr17_58536600_58537200	0.218786	0.132946	0.0696565	0.312637	-1.88227	-1.94712	0.252969	1.24466	1.06425	NA	NA	NA	NA	NA	NA	NA
chr17_58537200_58537800	0.402354	0.153942	0.0817584	0.208975	-1.67635	-1.75661	0.24871	1.16876	1.00122	NA	NA	NA	NA	NA	NA	NA
chr17_58537800_58538400	0.0776661	0.275551	0.014933	0.464557	-1.47034	-2.82932	0.261167	1.34267	1.1466	NA	NA	NA	NA	NA	NA	NA
chr17_58541400_58542000	0.156734	0.264624	0.420226	-0.435693	-1.59686	-0.98373	0.305844	1.42516	1.21651	NA	NA	NA	NA	NA	NA	NA
chr17_58542000_58542600	0.310674	0.00717863	0.0670709	-0.238365	-3.53295	-2.03932	0.234181	1.29289	1.10412	NA	NA	NA	NA	NA	NA	NA
chr17_58542600_58543200	0.564093	0.0295939	0.0252718	0.129599	-2.61378	-2.30134	0.224108	1.18793	1.01652	NA	NA	NA	NA	NA	NA	NA
chr17_58587600_58588200	0.0756272	0.173831	0.00817995	-0.492331	-2.16166	-3.50961	0.274849	1.58055	1.30628	NA	NA	NA	NA	NA	NA	NA
chr17_58617600_58618200	0.499084	0.0278941	0.676492	-0.205389	-3.41179	-0.539092	0.302991	1.53388	1.28901	NA	NA	NA	NA	NA	NA	NA
chr17_58620000_58620600	0.757397	0.254603	0.0715744	-0.0847115	-1.60218	-2.16963	0.273645	1.4	1.19408	NA	NA	NA	NA	NA	NA	NA
chr17_58620600_58621200	0.722184	0.074517	0.0298469	0.0894852	-2.39777	-2.50061	0.25113	1.33342	1.1383	NA	NA	NA	NA	NA	NA	NA
chr17_58622400_58623000	0.00553961	0.0108474	0.322665	0.758853	-3.61314	-1.18423	0.268902	1.3974	1.19275	NA	NA	NA	NA	NA	NA	NA
chr17_58624200_58624800	0.115868	0.0986427	0.501709	-0.504298	-2.50414	-0.83918	0.318538	1.5052	1.24558	NA	NA	NA	NA	NA	NA	NA
chr17_58626000_58626600	0.199412	0.00445305	0.109515	-0.31262	-3.92707	-1.86205	0.242353	1.35611	1.15536	NA	NA	NA	NA	NA	NA	NA
chr17_58629600_58630200	0.369298	0.284964	0.0343081	0.238471	-1.39978	-2.38396	0.264677	1.30362	1.11428	NA	NA	NA	NA	NA	NA	NA
chr17_58632000_58632600	0.0365068	0.17692	0.00193378	-0.543975	-2.07126	-4.0317	0.257374	1.52541	1.27337	NA	NA	NA	NA	NA	NA	NA
chr17_58633200_58633800	0.60166	0.0276533	0.0317218	0.13377	-3.31951	-2.70848	0.255616	1.49005	1.24708	NA	NA	NA	NA	NA	NA	NA
chr17_58633800_58634400	0.139632	0.403247	0.00509414	0.387586	-1.15597	-3.35385	0.260744	1.3784	1.17657	NA	NA	NA	NA	NA	NA	NA
chr17_58641600_58642200	0.423226	0.128488	0.79376	-0.273289	-2.26619	0.331474	0.340152	1.48112	1.26526	0.0587784	0.534397	-2.59767	1.94797	-1.33352	0.19735	0.0146227
chr17_58656000_58656600	0.621	0.00262737	0.00723544	0.105372	-4.00436	-3.03701	0.212595	1.30486	1.11252	NA	NA	NA	NA	NA	NA	NA
chr17_58657200_58657800	0.111422	0.86606	0.12378	0.430577	-0.191725	-1.50653	0.268612	1.13442	0.972352	NA	NA	NA	NA	NA	NA	NA
chr17_58657800_58658400	0.0588507	0.59539	0.0062865	0.440933	-0.564467	-2.51357	0.231287	1.06027	0.9046	NA	NA	NA	NA	NA	NA	NA
chr17_58661400_58662000	0.424108	0.0188205	0.986935	-0.152542	-2.0957	-0.0123793	0.190226	0.880713	0.754496	NA	NA	NA	NA	NA	NA	NA
chr17_58662600_58663200	0.112906	0.293326	0.0339126	-0.435209	-1.50309	-2.5942	0.272637	1.42443	1.20982	NA	NA	NA	NA	NA	NA	NA
chr17_58663200_58663800	0.0235209	0.513859	0.0384615	-0.669078	-0.976521	-2.66171	0.291858	1.49161	1.27255	NA	NA	NA	NA	NA	NA	NA
chr17_58666800_58667400	0.544942	5.05252e-05	0.125122	-0.116356	-4.66162	-1.46722	0.191694	1.11086	0.950398	NA	NA	NA	NA	NA	NA	NA
chr17_58672200_58672800	0.738999	0.00328473	0.046683	-0.0793149	-4.25366	-2.41579	0.237535	1.41955	1.20264	NA	NA	NA	NA	NA	NA	NA
chr17_58672800_58673400	0.634437	0.00633195	0.180914	0.121069	-4.01792	-1.62217	0.254006	1.44729	1.20578	NA	NA	NA	NA	NA	NA	NA
chr17_58684200_58684800	0.645936	0.232308	0.211186	-0.131608	-1.66665	-1.49021	0.285788	1.38869	1.18586	NA	NA	NA	NA	NA	NA	NA
chr17_5868600_5869200	0.779867	0.164011	0.00415959	-0.0690149	-1.93034	-3.42447	0.246407	1.37902	1.17333	NA	NA	NA	NA	NA	NA	NA
chr17_58692600_58693200	0.473348	0.00950382	0.119695	0.150085	-2.77356	-1.40274	0.208688	1.05325	0.895408	NA	NA	NA	NA	NA	NA	NA
chr17_58701000_58701600	0.945152	0.0632486	6.31056e-05	0.0147437	-2.63689	-4.93209	0.213888	1.40721	1.19169	NA	NA	NA	NA	NA	NA	NA
chr17_58719000_58719600	0.383124	0.00572343	0.199206	-0.228047	-4.19238	-1.60023	0.260571	1.49148	1.23997	NA	NA	NA	NA	NA	NA	NA
chr17_58739400_58740000	0.20971	0.028687	0.311114	-0.340798	-3.09839	-1.21477	0.270315	1.40013	1.19454	NA	NA	NA	NA	NA	NA	NA
chr17_58740600_58741200	0.673924	0.00295984	0.516217	0.106359	-3.34777	0.616317	0.252188	1.10474	0.946713	0.010332	0.402403	-3.96409	1.4549	-2.72466	0.0130533	0.0017208
chr17_58741200_58741800	0.789375	0.0144632	0.0568992	-0.0817119	-3.0108	1.99857	0.305253	1.21425	1.04008	0.01898	0.0881474	-5.00937	1.5988	-3.1332	0.00523501	0.000877763
chr17_58755600_58756200	0.304053	0.0128318	0.188842	-0.212884	-2.59753	-1.15066	0.206293	1.0291	0.870986	NA	NA	NA	NA	NA	NA	NA
chr17_58756200_58756800	0.930456	0.0524808	0.00462533	-0.0151908	-1.95286	-2.43089	0.173719	0.997637	0.843151	NA	NA	NA	NA	NA	NA	NA
chr17_58756800_58757400	0.924922	0.0676936	0.000491128	-0.0222617	-2.72323	-4.38431	0.235767	1.4778	1.22542	NA	NA	NA	NA	NA	NA	NA
chr17_5877600_5878200	0.995755	0.00182473	0.203257	0.00130957	-4.48561	-1.52195	0.245674	1.40864	1.19003	NA	NA	NA	NA	NA	NA	NA
chr17_5878200_5878800	0.583222	0.000476931	0.388521	0.126455	-4.25343	-0.87754	0.22988	1.18604	1.01418	NA	NA	NA	NA	NA	NA	NA
chr17_58783800_58784400	0.351569	0.0395939	0.0211959	0.238061	-3.03369	-2.87204	0.254615	1.45895	1.23083	NA	NA	NA	NA	NA	NA	NA
chr17_5878800_5879400	0.167864	0.0293674	0.740298	-0.426388	-3.30533	-0.419229	0.307414	1.5001	1.26204	NA	NA	NA	NA	NA	NA	NA
chr17_5884800_5885400	0.975953	0.0213701	0.102699	0.00804393	-3.42391	-2.05153	0.266338	1.46936	1.24808	NA	NA	NA	NA	NA	NA	NA
chr17_5885400_5886000	0.550901	0.00274003	0.0800552	0.146566	-4.34245	-2.10319	0.245092	1.42128	1.19197	NA	NA	NA	NA	NA	NA	NA
chr17_58863000_58863600	0.0439766	0.0230985	0.147819	0.549841	-3.47637	-1.84378	0.270253	1.5117	1.26622	NA	NA	NA	NA	NA	NA	NA
chr17_5886600_5887200	0.422541	0.00367414	0.18084	-0.212217	-4.46357	-1.70694	0.263748	1.50811	1.26858	NA	NA	NA	NA	NA	NA	NA
chr17_58879800_58880400	0.195632	0.0263185	0.42552	-0.361602	-3.1883	-0.967607	0.277955	1.41848	1.21034	NA	NA	NA	NA	NA	NA	NA
chr17_58911600_58912200	0.823084	2.03519e-24	8.85573e-48	-0.0680667	4.39832	7.41932	0.303812	0.345792	0.318007	0	0.000599424	-3.02101	0.469788	-6.43058	2.84802e-06	1.1991e-05
chr17_58930800_58931400	0.589168	0.294029	0.0193803	-0.150693	-1.60753	-2.99703	0.278332	1.52564	1.26552	NA	NA	NA	NA	NA	NA	NA
chr17_58941600_58942200	0.505842	0.382673	0.661442	-0.228893	-1.30174	-0.547475	0.343056	1.48598	1.24724	NA	NA	NA	NA	NA	NA	NA
chr17_58951800_58952400	0.249694	0.00794821	0.0218363	0.290728	-3.94781	-2.80873	0.251413	1.46385	1.20974	NA	NA	NA	NA	NA	NA	NA
chr17_5897400_5898000	0.333748	0.016182	0.0497323	-0.20104	-2.64051	-1.82853	0.207197	1.08339	0.922965	NA	NA	NA	NA	NA	NA	NA
chr17_58987800_58988400	0.671896	0.00632533	0.0573319	-0.104942	-4.02057	-2.35782	0.247195	1.44806	1.22921	NA	NA	NA	NA	NA	NA	NA
chr17_5899200_5899800	0.484429	0.0001667	0.00768102	0.13012	-5.08655	-3.02873	0.185554	1.31092	1.11806	NA	NA	NA	NA	NA	NA	NA
chr17_58992000_58992600	0.499489	0.0176771	0.275642	-0.182872	-3.43529	-1.33524	0.270028	1.42922	1.21954	NA	NA	NA	NA	NA	NA	NA
chr17_5899800_5900400	0.347246	0.00118246	0.0118115	0.183655	-4.03801	-2.65629	0.194666	1.21698	1.03982	NA	NA	NA	NA	NA	NA	NA
chr17_5901000_5901600	0.427243	0.00368216	0.555007	0.20601	-4.00088	-0.68273	0.258654	1.35211	1.15357	NA	NA	NA	NA	NA	NA	NA
chr17_5901600_5902200	0.37939	0.00483724	0.0730698	0.210197	-3.79149	-2.0388	0.238292	1.32199	1.12805	NA	NA	NA	NA	NA	NA	NA
chr17_5902200_5902800	0.2793	0.00964473	0.0162664	0.244167	-3.42481	-2.70854	0.224721	1.30317	1.1122	NA	NA	NA	NA	NA	NA	NA
chr17_5902800_5903400	0.204234	0.00677004	0.168168	-0.318851	-3.80767	-1.63399	0.249857	1.3831	1.17891	NA	NA	NA	NA	NA	NA	NA
chr17_59043600_59044200	0.0224846	0.487895	0.00272403	0.653414	-1.1184	-4.08398	0.282831	1.60761	1.33586	NA	NA	NA	NA	NA	NA	NA
chr17_5909400_5910000	0.0951012	0.322436	0.78565	-0.42287	-0.985692	0.229617	0.251469	0.992312	0.842513	0.121532	0.531536	-1.21531	1.30173	-0.933608	0.361642	0.0251732
chr17_5910000_5910600	0.268256	0.0693141	0.353537	-0.320726	-2.64108	-1.14151	0.288434	1.44175	1.22591	NA	NA	NA	NA	NA	NA	NA
chr17_59103000_59103600	0.811334	0.0395013	0.07431	-0.0643414	-3.0956	-2.27673	0.268983	1.48802	1.2652	NA	NA	NA	NA	NA	NA	NA
chr17_59103600_59104200	0.383285	0.0670985	0.253912	-0.268359	-2.81346	-1.44422	0.306736	1.52341	1.26013	NA	NA	NA	NA	NA	NA	NA
chr17_59106000_59106600	0.845759	0.00388411	0.359163	-0.0440393	-3.21847	-0.86171	0.225924	1.09422	0.936345	NA	NA	NA	NA	NA	NA	NA
chr17_59106600_59107200	0.0564112	8.53767e-06	0.382162	-0.286476	-3.53928	0.578109	0.148787	0.762755	0.65922	0.00226333	0.3222	-4.11739	1.00815	-4.0841	0.000577917	0.000200389
chr17_5911200_5911800	0.254508	0.895955	0.00248058	0.336164	-0.205517	-4.12946	0.293685	1.56841	1.33759	NA	NA	NA	NA	NA	NA	NA
chr17_59113200_59113800	0.41288	0.336288	0.000861933	-0.205081	-1.35254	-4.07884	0.249632	1.40134	1.19504	NA	NA	NA	NA	NA	NA	NA
chr17_59131800_59132400	0.699849	0.0261217	0.064945	-0.0976298	-3.05752	-2.1583	0.252667	1.35847	1.15928	NA	NA	NA	NA	NA	NA	NA
chr17_59154000_59154600	0.011604	0.000804554	0.142081	-0.601522	-4.69647	-1.72407	0.234874	1.3678	1.16708	NA	NA	NA	NA	NA	NA	NA
chr17_59154600_59155200	0.0489018	0.00141263	0.193434	-0.367095	-3.33495	-1.12976	0.184608	1.02183	0.864123	NA	NA	NA	NA	NA	NA	NA
chr17_59155200_59155800	0.248191	0.00142187	0.249067	-0.202364	-3.13495	-0.941357	0.17444	0.961138	0.812973	NA	NA	NA	NA	NA	NA	NA
chr17_59164800_59165400	0.793836	0.00464409	0.416815	-0.0659803	-3.69819	-0.893351	0.251946	1.28332	1.09665	NA	NA	NA	NA	NA	NA	NA
chr17_5917200_5917800	0.638129	0.242522	0.00794845	0.119604	-1.58963	-3.1146	0.253696	1.35384	1.1549	NA	NA	NA	NA	NA	NA	NA
chr17_59172600_59173200	0.574231	0.0381159	4.31969e-05	0.096178	-2.31284	-3.99684	0.170744	1.10375	0.943384	NA	NA	NA	NA	NA	NA	NA
chr17_59173200_59173800	0.112934	0.0116424	0.098589	0.28486	-2.42223	-1.33129	0.178465	0.946243	0.80009	NA	NA	NA	NA	NA	NA	NA
chr17_59173800_59174400	0.195866	0.000835501	0.0791597	0.289175	-4.39088	-1.9374	0.222399	1.28298	1.09471	NA	NA	NA	NA	NA	NA	NA
chr17_59175000_59175600	0.447311	0.0812963	0.025457	-0.195804	-2.46386	-2.70362	0.256869	1.40218	1.19575	NA	NA	NA	NA	NA	NA	NA
chr17_5917800_5918400	0.2983	0.578846	0.0730322	0.309492	-0.796197	-2.20815	0.296346	1.43072	1.22159	NA	NA	NA	NA	NA	NA	NA
chr17_59179200_59179800	0.861234	0.0773773	0.00925168	0.0429589	-2.46404	-3.1189	0.245258	1.38388	1.18008	NA	NA	NA	NA	NA	NA	NA
chr17_59187600_59188200	0.332344	0.013135	0.0253439	0.238823	-3.62464	-2.75299	0.245421	1.44097	1.21663	NA	NA	NA	NA	NA	NA	NA
chr17_5919600_5920200	0.0585135	0.553021	0.0475203	0.626451	-0.974366	-2.80019	0.328154	1.63809	1.39939	NA	NA	NA	NA	NA	NA	NA
chr17_59203800_59204400	0.00197715	0.00904744	0.34325	-0.85266	-3.96733	-1.18485	0.269899	1.49658	1.24548	NA	NA	NA	NA	NA	NA	NA
chr17_59209800_59210400	0.822792	0.00695251	0.0825354	-0.0446878	-2.87882	-1.56082	0.199127	1.04922	0.891911	NA	NA	NA	NA	NA	NA	NA
chr17_59210400_59211000	0.367225	0.0400538	0.00275404	-0.183811	-2.38573	-3.00503	0.203126	1.15005	0.984074	NA	NA	NA	NA	NA	NA	NA
chr17_59211000_59211600	0.0887598	0.0973718	0.0250432	-0.45066	-2.44188	-2.78638	0.262757	1.46217	1.2288	NA	NA	NA	NA	NA	NA	NA
chr17_5921400_5922000	0.193014	0.0529143	0.173396	0.334625	-2.52029	-1.50838	0.255703	1.28991	1.10177	NA	NA	NA	NA	NA	NA	NA
chr17_59217600_59218200	0.231943	0.166874	0.0556446	0.318643	-1.89753	-2.25024	0.265292	1.36486	1.16501	NA	NA	NA	NA	NA	NA	NA
chr17_59218800_59219400	0.522358	0.0112651	0.259633	-0.168998	-3.68907	-1.36644	0.263445	1.43439	1.20677	NA	NA	NA	NA	NA	NA	NA
chr17_5922000_5922600	0.578463	0.0500538	0.0810194	-0.135386	-2.4143	-1.8358	0.243035	1.22038	1.04379	NA	NA	NA	NA	NA	NA	NA
chr17_59220000_59220600	0.3653	0.00474198	0.085082	-0.184462	-3.07561	-1.57937	0.203026	1.06988	0.910056	NA	NA	NA	NA	NA	NA	NA
chr17_59220600_59221200	0.500868	0.0487897	0.0809553	-0.117805	-1.82763	-1.37451	0.174512	0.918631	0.781343	NA	NA	NA	NA	NA	NA	NA
chr17_5927400_5928000	0.146153	0.0116948	0.0058971	-0.323969	-3.34678	-3.1263	0.221562	1.30826	1.11628	NA	NA	NA	NA	NA	NA	NA
chr17_59277600_59278200	0.746194	0.336362	0.00343573	-0.0853353	-1.41735	-3.69354	0.263084	1.46872	1.23871	NA	NA	NA	NA	NA	NA	NA
chr17_59289000_59289600	0.46306	0.170465	0.0124569	0.2039	-2.17653	-3.31185	0.277022	1.5789	1.30644	NA	NA	NA	NA	NA	NA	NA
chr17_5929800_5930400	0.63853	0.0406579	0.0561609	0.126553	-3.12956	-2.46012	0.268755	1.51325	1.2764	NA	NA	NA	NA	NA	NA	NA
chr17_59299200_59299800	0.246924	0.388938	0.00285876	0.319402	-1.3551	-3.96102	0.274588	1.56749	1.30228	NA	NA	NA	NA	NA	NA	NA
chr17_59308800_59309400	0.139707	0.0447048	0.493433	0.479595	-2.79744	0.810347	0.322703	1.37977	1.17981	0.0313629	0.389448	-3.60779	1.81541	-1.98731	0.0607565	0.00557083
chr17_59309400_59310000	0.406429	0.0111239	0.397971	0.20162	-2.9417	-0.829234	0.242052	1.14176	0.977744	NA	NA	NA	NA	NA	NA	NA
chr17_5931600_5932200	0.521364	0.2708	0.000217844	0.131767	-1.24274	-3.65323	0.204917	1.1236	0.959651	NA	NA	NA	NA	NA	NA	NA
chr17_59319600_59320200	0.35616	0.033787	0.0114518	-0.226859	-3.04534	-3.10374	0.244968	1.41919	1.20963	NA	NA	NA	NA	NA	NA	NA
chr17_5932200_5932800	0.251094	0.033828	0.0596453	0.285319	-2.75288	-2.08446	0.247469	1.2832	1.09686	NA	NA	NA	NA	NA	NA	NA
chr17_5932800_5933400	0.745406	5.7853e-05	0.0415488	0.0653519	-5.47358	-2.30844	0.20083	1.31534	1.12122	NA	NA	NA	NA	NA	NA	NA
chr17_59328600_59329200	0.46015	0.267566	0.0162211	-0.205088	-1.69505	-3.1038	0.276828	1.52218	1.27396	NA	NA	NA	NA	NA	NA	NA
chr17_59330400_59331000	0.884028	0.261955	0.00498664	-0.0448045	-1.19528	2.5731	0.306549	1.06079	0.900393	0.101664	0.0266946	-3.76838	1.39139	-2.70835	0.0135285	0.00176682
chr17_59331000_59331600	0.756075	0.0203828	0.00777921	-0.0723359	-3.21135	-3.15357	0.23236	1.36731	1.16607	NA	NA	NA	NA	NA	NA	NA
chr17_59331600_59332200	0.0172125	0.0396992	0.384872	0.597881	-2.33815	-0.840369	0.247694	1.12507	0.963767	NA	NA	NA	NA	NA	NA	NA
chr17_59332200_59332800	0.93038	0.0295071	0.984055	0.0178382	-2.0441	-0.0158471	0.203772	0.928517	0.791369	NA	NA	NA	NA	NA	NA	NA
chr17_59332800_59333400	0.240221	0.00778756	0.461327	0.257498	-2.78302	-0.64596	0.218227	1.0292	0.874214	NA	NA	NA	NA	NA	NA	NA
chr17_59340600_59341200	0.230622	0.00884425	0.351746	0.303892	-3.38382	-1.01639	0.252291	1.27257	1.08746	NA	NA	NA	NA	NA	NA	NA
chr17_59344200_59344800	0.860707	0.00449028	0.154512	-0.0367615	-3.14191	-1.32371	0.209073	1.08602	0.924182	NA	NA	NA	NA	NA	NA	NA
chr17_59344800_59345400	0.599838	0.015943	0.0596855	0.12729	-3.16872	-2.10565	0.242019	1.29711	1.10818	NA	NA	NA	NA	NA	NA	NA
chr17_59347800_59348400	0.525961	0.011185	0.107898	-0.164968	-3.82996	-1.99602	0.25941	1.48767	1.23278	NA	NA	NA	NA	NA	NA	NA
chr17_59348400_59349000	0.210243	0.00754965	0.119073	-0.318023	-3.92697	-1.88304	0.252548	1.44642	1.19995	NA	NA	NA	NA	NA	NA	NA
chr17_59349600_59350200	0.299834	0.0301722	0.000429006	-0.237881	-3.20942	-4.37551	0.228504	1.4639	1.20984	NA	NA	NA	NA	NA	NA	NA
chr17_59352600_59353200	0.346162	0.161406	0.00410323	0.24437	-2.10334	-3.63375	0.258437	1.49326	1.2431	NA	NA	NA	NA	NA	NA	NA
chr17_59353200_59353800	0.254991	0.0699333	0.00282255	0.269161	-2.43838	-3.46667	0.235389	1.3341	1.13821	NA	NA	NA	NA	NA	NA	NA
chr17_59355600_59356200	0.247275	0.0798466	0.292711	0.328665	-2.49752	-1.27543	0.282762	1.41447	1.20714	NA	NA	NA	NA	NA	NA	NA
chr17_59361600_59362200	0.885348	0.0550582	0.977206	-0.0456568	-2.85306	0.0355566	0.316001	1.47351	1.24203	0.0349788	0.588884	-2.88862	1.92714	-1.49891	0.149515	0.0115641
chr17_59362200_59362800	0.02959	0.400622	0.0195145	-0.62313	-1.27814	-2.98174	0.283199	1.51557	1.26048	NA	NA	NA	NA	NA	NA	NA
chr17_59366400_59367000	0.427045	0.0514669	0.286911	0.206609	-2.03371	0.938378	0.259294	1.03439	0.877474	0.0337593	0.259326	-2.97209	1.35644	-2.1911	0.0404554	0.00406289
chr17_59367000_59367600	0.699327	0.0224702	0.616833	0.108662	-2.8658	0.532649	0.280705	1.24033	1.06195	0.0228512	0.456038	-3.39845	1.63284	-2.08132	0.0504652	0.00482608
chr17_59367600_59368200	0.461502	0.298969	0.0283371	0.205257	-1.55133	-2.7815	0.277895	1.48751	1.25411	NA	NA	NA	NA	NA	NA	NA
chr17_59370600_59371200	0.658107	0.0411481	0.0156609	0.107313	-2.79847	-2.83326	0.241931	1.35651	1.1566	NA	NA	NA	NA	NA	NA	NA
chr17_59371200_59371800	0.586897	0.0888566	0.519988	0.111211	-1.59101	-0.508423	0.204159	0.927922	0.788061	NA	NA	NA	NA	NA	NA	NA
chr17_59373000_59373600	0.92963	0.0805133	0.00560349	0.0198235	-2.12768	-2.90912	0.224033	1.2077	1.03229	NA	NA	NA	NA	NA	NA	NA
chr17_59377800_59378400	0.634253	0.0202605	0.581574	-0.124675	-2.94571	-0.591939	0.261429	1.25296	1.07138	NA	NA	NA	NA	NA	NA	NA
chr17_5938800_5939400	0.624051	0.00269644	0.0188399	-0.103602	-3.74318	-2.48549	0.210868	1.22307	1.0447	NA	NA	NA	NA	NA	NA	NA
chr17_5939400_5940000	0.482772	0.0125958	0.0375633	-0.16617	-3.28215	-2.32728	0.236065	1.29682	1.10739	NA	NA	NA	NA	NA	NA	NA
chr17_59394000_59394600	0.840097	8.34047e-05	0.681595	-0.043294	-4.38994	-0.379853	0.214133	1.07977	0.923695	NA	NA	NA	NA	NA	NA	NA
chr17_59394600_59395200	0.503027	0.00541908	0.201273	0.13042	-2.82391	-1.08455	0.194179	0.998013	0.844279	NA	NA	NA	NA	NA	NA	NA
chr17_59422800_59423400	0.164344	0.0202876	0.0177481	-0.344564	-3.33001	-2.90269	0.24635	1.41673	1.20841	NA	NA	NA	NA	NA	NA	NA
chr17_59423400_59424000	0.915943	0.0930346	0.0491636	-0.0179439	-1.50468	-1.50761	0.169673	0.889125	0.75905	NA	NA	NA	NA	NA	NA	NA
chr17_59424000_59424600	0.326245	0.000361796	0.0145704	0.209067	-5.12152	-2.92966	0.21214	1.39738	1.18285	NA	NA	NA	NA	NA	NA	NA
chr17_59424600_59425200	0.173661	0.0284775	0.0319459	-0.301368	-2.52414	-2.10943	0.220265	1.1391	0.972552	NA	NA	NA	NA	NA	NA	NA
chr17_59425200_59425800	0.147446	0.028483	0.111266	-0.321966	-2.37958	-1.46427	0.220904	1.0739	0.913067	NA	NA	NA	NA	NA	NA	NA
chr17_5943000_5943600	0.333548	0.00104308	0.00522771	-0.188383	-4.13193	-2.98824	0.194072	1.23121	1.05155	NA	NA	NA	NA	NA	NA	NA
chr17_59430000_59430600	0.446105	0.201745	0.975568	-0.219312	-1.54036	0.0315804	0.286945	1.20038	1.02915	0.0822069	0.588678	-1.57194	1.58116	-0.994171	0.332016	0.0232654
chr17_59436600_59437200	0.300879	0.0655476	0.031574	0.181255	-1.75995	-1.74827	0.174489	0.947465	0.804253	NA	NA	NA	NA	NA	NA	NA
chr17_59437200_59437800	0.554294	0.0631119	0.0102019	0.105859	-1.85267	-2.1787	0.178541	0.988187	0.835443	NA	NA	NA	NA	NA	NA	NA
chr17_59445000_59445600	0.970872	0.835611	0.0948909	-0.0106032	-0.269467	-1.86786	0.28981	1.29591	1.11005	NA	NA	NA	NA	NA	NA	NA
chr17_59445600_59446200	0.494376	0.316406	0.208366	-0.194085	-1.33039	-1.43062	0.283196	1.32267	1.13138	NA	NA	NA	NA	NA	NA	NA
chr17_59451600_59452200	0.000738305	0.019011	0.894946	-1.12277	-3.91952	-0.183555	0.324592	1.64987	1.38728	NA	NA	NA	NA	NA	NA	NA
chr17_59464800_59465400	0.701538	0.347457	0.575076	-0.120757	-1.17185	0.598507	0.314381	1.24265	1.06488	0.129847	0.434874	-1.77036	1.63651	-1.08179	0.292217	0.0206973
chr17_59465400_59466000	0.810384	0.253724	0.433312	-0.0719926	-1.57797	-0.924516	0.299432	1.37629	1.17618	NA	NA	NA	NA	NA	NA	NA
chr17_59468400_59469000	0.46713	0.00432898	0.104938	0.180948	-4.15664	-1.97187	0.248096	1.43072	1.2075	NA	NA	NA	NA	NA	NA	NA
chr17_59499000_59499600	0.140939	0.027633	0.0842894	-0.386091	-3.28209	-2.14408	0.260603	1.47306	1.23228	NA	NA	NA	NA	NA	NA	NA
chr17_59499600_59500200	0.740164	0.00832978	0.184464	-0.0629078	-2.64061	-1.11144	0.189275	0.985185	0.832928	NA	NA	NA	NA	NA	NA	NA
chr17_59500200_59500800	0.497001	0.109633	0.100082	0.155678	-1.72862	-1.51392	0.228544	1.07293	0.913916	NA	NA	NA	NA	NA	NA	NA
chr17_59505600_59506200	0.492891	0.00824097	0.710587	-0.19247	-3.8704	-0.457358	0.279873	1.44197	1.22979	NA	NA	NA	NA	NA	NA	NA
chr17_59507400_59508000	0.135775	0.0200433	0.520837	-0.397511	-3.17239	-0.73993	0.26479	1.34698	1.14924	NA	NA	NA	NA	NA	NA	NA
chr17_59542800_59543400	0.704328	0.0420932	5.93165e-05	-0.0775528	-2.83963	-4.89424	0.203904	1.38295	1.17796	NA	NA	NA	NA	NA	NA	NA
chr17_59548800_59549400	0.409913	0.35066	0.0611942	-0.240079	-1.38873	-2.37655	0.29038	1.48249	1.25822	NA	NA	NA	NA	NA	NA	NA
chr17_59565000_59565600	0.939503	0.000314987	0.307581	0.0154915	-3.49607	0.820934	0.203717	0.943822	0.801363	0.00505541	0.27342	-4.317	1.23814	-3.48669	0.00232566	0.000496789
chr17_59565600_59566200	0.72131	0.00356835	0.850696	0.0742777	-3.00741	-0.161655	0.207769	1.01283	0.85707	NA	NA	NA	NA	NA	NA	NA
chr17_59619000_59619600	0.651068	0.00227414	6.49698e-05	0.0868199	-2.06234	2.38124	0.191506	0.662081	0.576412	0.00944359	0.00947845	-4.44358	0.87784	-5.06195	5.96175e-05	7.22974e-05
chr17_59619600_59620200	0.560501	0.000214237	0.000370169	0.109851	-2.69663	2.24635	0.18822	0.707511	0.613993	0.00449665	0.0119553	-4.94298	0.936782	-5.27656	3.65172e-05	5.71441e-05
chr17_597000_597600	0.702139	0.0248329	5.54798e-07	0.0900487	-1.60022	3.24245	0.234932	0.704657	0.614718	0.0238448	0.00644494	-4.84267	0.935104	-5.17876	4.5634e-05	6.36965e-05
chr17_59706600_59707200	0.286251	0.0183535	0.0338565	0.269904	-3.4812	-2.63471	0.252039	1.45705	1.22832	NA	NA	NA	NA	NA	NA	NA
chr17_59707200_59707800	0.720564	0.142698	0.0646944	0.0772969	-1.5294	-1.63461	0.215613	1.03691	0.877158	NA	NA	NA	NA	NA	NA	NA
chr17_59707800_59708400	0.164128	0.0738373	0.00232667	0.296315	-2.06785	-3.05127	0.211744	1.14722	0.98185	NA	NA	NA	NA	NA	NA	NA
chr17_59732400_59733000	0.905172	0.382966	0.866543	0.0412545	-1.2418	0.204074	0.345608	1.41842	1.2119	0.141702	0.559205	-1.44587	1.86565	-0.774996	0.447409	0.0306947
chr17_5975400_5976000	0.643618	0.348332	0.036278	0.125936	-1.28483	-2.46752	0.271559	1.36494	1.16602	NA	NA	NA	NA	NA	NA	NA
chr17_597600_598200	0.557763	0.0016062	0.000568695	0.127383	-2.54186	2.41293	0.216741	0.7884	0.682507	0.00842253	0.0131048	-4.95479	1.04278	-4.75152	0.000121953	9.86885e-05
chr17_59760600_59761200	0.662907	0.0158751	0.339875	-0.118884	-3.47972	-1.16371	0.272094	1.42348	1.21472	NA	NA	NA	NA	NA	NA	NA
chr17_59768400_59769000	0.336376	0.00347311	0.003399	0.237907	-4.53142	-3.75247	0.246535	1.52152	1.25699	NA	NA	NA	NA	NA	NA	NA
chr17_59787000_59787600	0.683474	0.450309	0.00472718	-0.13281	0.764706	2.47162	0.324987	1.00986	0.859462	0.164354	0.0261226	-1.70691	1.32608	-1.28718	0.212729	0.0156085
chr17_59802600_59803200	0.4647	0.0641394	0.408363	0.189302	-2.19464	-0.835362	0.258136	1.1752	1.00704	NA	NA	NA	NA	NA	NA	NA
chr17_598200_598800	0.439358	0.0760223	0.208246	0.17922	-1.90082	-1.14391	0.231039	1.0626	0.904394	NA	NA	NA	NA	NA	NA	NA
chr17_59823600_59824200	0.605095	0.127703	0.0145396	-0.14824	-2.53578	-3.38645	0.285969	1.65388	1.36684	NA	NA	NA	NA	NA	NA	NA
chr17_59834400_59835000	0.591591	0.0109094	0.137933	0.13508	-3.50262	-1.72638	0.251127	1.35574	1.15637	NA	NA	NA	NA	NA	NA	NA
chr17_59838000_59838600	0.193448	0.711278	0.000228998	0.43256	0.36724	3.19777	0.330864	0.989945	0.843063	0.250676	0.0110005	-2.83053	1.30029	-2.17685	0.0416434	0.00415115
chr17_59843400_59844000	0.382238	0.0886956	0.636044	0.279936	-2.63187	-0.604033	0.319263	1.5342	1.27332	NA	NA	NA	NA	NA	NA	NA
chr17_59846400_59847000	0.987482	0.05542	0.0830824	-0.00455754	1.77882	1.38086	0.289901	0.920088	0.790496	0.0351001	0.110198	0.397963	1.21303	0.328073	0.746266	0.0502869
chr17_59847600_59848200	0.809769	0.0153009	0.161524	0.062954	-3.43974	-1.68101	0.260975	1.39917	1.19376	NA	NA	NA	NA	NA	NA	NA
chr17_59850600_59851200	0.103962	0.00824486	0.136175	-0.428364	-3.92491	-1.86977	0.261568	1.46237	1.24677	NA	NA	NA	NA	NA	NA	NA
chr17_59853000_59853600	0.414744	1.74135e-06	1.91279e-10	-0.238632	3.09835	3.77174	0.291636	0.617801	0.544511	0.00173879	0.00418089	-0.673386	0.823511	-0.817702	0.423163	0.0291357
chr17_598800_599400	0.87018	0.100204	0.471152	-0.0490528	-2.44797	-0.900908	0.299542	1.47831	1.24647	NA	NA	NA	NA	NA	NA	NA
chr17_59890200_59890800	0.0542562	0.885033	0.137654	0.594704	-0.199467	-1.75629	0.306114	1.37675	1.17556	NA	NA	NA	NA	NA	NA	NA
chr17_59892000_59892600	0.379383	0.73852	3.00447e-06	-0.196198	0.397255	-4.96236	0.22242	1.18745	1.01511	0.259335	0.0073942	5.35962	1.56221	3.4308	0.00264645	0.000546089
chr17_59892600_59893200	0.460881	0.113528	0.00271502	0.129785	-1.55253	-2.51827	0.175471	0.974283	0.823433	NA	NA	NA	NA	NA	NA	NA
chr17_59893200_59893800	0.822467	4.42862e-05	0.249644	0.0491975	-5.34211	-1.24663	0.218814	1.26282	1.07793	NA	NA	NA	NA	NA	NA	NA
chr17_59904600_59905200	0.647739	0.103075	0.36748	0.13829	-2.52131	-1.16839	0.301948	1.53557	1.29186	NA	NA	NA	NA	NA	NA	NA
chr17_59906400_59907000	0.286414	0.0454939	0.00902183	0.269922	-3.00344	-3.27275	0.252142	1.48692	1.23409	NA	NA	NA	NA	NA	NA	NA
chr17_59908800_59909400	0.987882	0.168886	0.737714	-0.0048873	-2.04803	-0.41728	0.321148	1.48015	1.24333	NA	NA	NA	NA	NA	NA	NA
chr17_59964000_59964600	0.464552	0.1212	0.0816991	0.150555	-1.53688	-1.46225	0.205232	0.985058	0.83328	NA	NA	NA	NA	NA	NA	NA
chr17_59964600_59965200	0.850025	0.0118072	0.178214	0.0329828	-2.29956	-1.03488	0.174078	0.900132	0.76445	NA	NA	NA	NA	NA	NA	NA
chr17_59973600_59974200	0.29065	0.0478551	0.00535478	0.250361	-2.70207	-3.26842	0.235941	1.35242	1.15345	NA	NA	NA	NA	NA	NA	NA
chr17_59974800_59975400	0.842171	0.0176691	0.0685114	-0.048303	-3.06196	-1.99965	0.242091	1.2738	1.08841	NA	NA	NA	NA	NA	NA	NA
chr17_59975400_59976000	0.82673	0.0463644	0.17104	-0.0564702	-2.56984	-1.50322	0.257444	1.27744	1.09194	NA	NA	NA	NA	NA	NA	NA
chr17_5998800_5999400	0.235769	0.368058	0.213693	0.351519	-1.26491	-1.49411	0.29508	1.40027	1.19555	NA	NA	NA	NA	NA	NA	NA
chr17_60004800_60005400	0.685991	0.372535	0.0188271	-0.111154	-1.27612	-2.89505	0.2743	1.426	1.21671	NA	NA	NA	NA	NA	NA	NA
chr17_60006000_60006600	0.208577	0.00522841	0.0195615	-0.309102	-4.28535	-3.00724	0.244561	1.50802	1.27176	NA	NA	NA	NA	NA	NA	NA
chr17_60007200_60007800	0.592347	0.73184	0.0195317	-0.160392	-0.5246	-3.02948	0.298796	1.52752	1.28085	NA	NA	NA	NA	NA	NA	NA
chr17_60008400_60009000	0.203972	0.00161037	0.0884413	0.232452	-3.3276	-1.49879	0.182047	1.03237	0.872985	NA	NA	NA	NA	NA	NA	NA
chr17_60009000_60009600	0.834876	0.000269847	0.511427	0.0361922	-3.56582	-0.530845	0.173268	0.951527	0.806178	NA	NA	NA	NA	NA	NA	NA
chr17_60010200_60010800	0.883012	0.0250731	0.00268051	0.0337715	-3.20302	-3.6841	0.229041	1.41283	1.20302	NA	NA	NA	NA	NA	NA	NA
chr17_60010800_60011400	0.439	0.00859925	0.000280493	0.141293	-3.19503	-3.82135	0.182003	1.19708	1.02266	NA	NA	NA	NA	NA	NA	NA
chr17_60011400_60012000	0.2155	0.0219341	0.00754272	0.282804	-3.04622	-3.04211	0.22719	1.31302	1.12036	NA	NA	NA	NA	NA	NA	NA
chr17_60012000_60012600	0.210707	0.55192	4.46004e-05	0.242352	-0.63149	-3.79707	0.192653	1.05871	0.897969	NA	NA	NA	NA	NA	NA	NA
chr17_60012600_60013200	0.910402	0.0538373	0.00892151	0.0270841	-2.62956	-3.0608	0.240202	1.35113	1.15243	NA	NA	NA	NA	NA	NA	NA
chr17_60013800_60014400	0.288823	0.189314	7.02967e-06	0.214646	-1.69208	-5.12664	0.201516	1.28219	1.09381	NA	NA	NA	NA	NA	NA	NA
chr17_60014400_60015000	0.798287	0.972659	1.52214e-07	0.0450581	-0.0353478	-4.86758	0.175939	1.02933	0.875534	NA	NA	NA	NA	NA	NA	NA
chr17_60015000_60015600	0.560724	0.0446577	0.00369616	-0.0876387	-1.86317	-2.3136	0.150246	0.918759	0.78222	NA	NA	NA	NA	NA	NA	NA
chr17_60015600_60016200	0.555354	0.0454971	0.115426	-0.104441	-1.88269	-1.25754	0.176622	0.932079	0.793344	NA	NA	NA	NA	NA	NA	NA
chr17_60016200_60016800	0.909037	0.014221	0.000276137	-0.019881	-2.73148	-3.51541	0.173662	1.0988	0.939688	NA	NA	NA	NA	NA	NA	NA
chr17_60016800_60017400	0.758598	0.00112537	0.000364436	0.0581518	-4.68954	-4.36211	0.188814	1.40698	1.19085	NA	NA	NA	NA	NA	NA	NA
chr17_60017400_60018000	0.775241	0.00724802	0.0281471	-0.064227	-3.38782	-2.35474	0.224464	1.2413	1.0604	NA	NA	NA	NA	NA	NA	NA
chr17_6001800_6002400	0.920553	0.000234707	0.0121426	0.0212491	-5.44197	-3.05387	0.212627	1.43731	1.20022	NA	NA	NA	NA	NA	NA	NA
chr17_60018000_60018600	0.994245	0.0530722	0.0178925	0.00114292	-1.74504	-1.82895	0.158157	0.89373	0.762387	NA	NA	NA	NA	NA	NA	NA
chr17_60018600_60019200	0.974154	0.00873387	0.0180135	-0.00424948	-1.31463	1.03794	0.130904	0.49357	0.433126	0.0154987	0.0477007	-2.35257	0.656665	-3.5826	0.00186209	0.00042638
chr17_60019200_60019800	0.456635	2.69518e-05	0.0490525	-0.139166	-5.26523	-2.05071	0.18638	1.20857	1.03198	NA	NA	NA	NA	NA	NA	NA
chr17_6002400_6003000	0.508393	0.000274771	0.00772516	-0.119654	-4.46812	-2.76236	0.180415	1.19391	1.02049	NA	NA	NA	NA	NA	NA	NA
chr17_60026400_60027000	0.00098407	0.0394666	0.341072	-0.860934	-2.51647	-0.988994	0.255204	1.20942	1.03491	NA	NA	NA	NA	NA	NA	NA
chr17_60028800_60029400	0.992927	0.133911	0.00378689	0.00221154	-2.10786	-3.51525	0.248991	1.39734	1.19172	NA	NA	NA	NA	NA	NA	NA
chr17_60036600_60037200	0.139507	0.0467158	0.162694	-0.402127	-2.86566	-1.70843	0.27044	1.42681	1.21665	NA	NA	NA	NA	NA	NA	NA
chr17_60037200_60037800	0.0872553	0.0265586	0.125022	-0.426158	-2.81462	-1.65603	0.247284	1.25426	1.07241	NA	NA	NA	NA	NA	NA	NA
chr17_60042000_60042600	0.983782	0.0401201	0.0198669	0.00507744	-2.93663	-2.83897	0.249289	1.41609	1.20365	NA	NA	NA	NA	NA	NA	NA
chr17_60042600_60043200	0.200531	0.0958997	0.0342137	0.307532	-1.9801	-2.16312	0.239005	1.18038	1.01051	NA	NA	NA	NA	NA	NA	NA
chr17_60044400_60045000	0.910359	0.00437769	0.0856043	0.0227038	-3.04465	-1.55079	0.201258	1.04932	0.895102	NA	NA	NA	NA	NA	NA	NA
chr17_60045000_60045600	0.642786	0.00743771	0.109425	0.0968988	-2.87159	-1.45193	0.208422	1.05565	0.900658	NA	NA	NA	NA	NA	NA	NA
chr17_60051600_60052200	0.264057	0.0127015	0.166188	0.297173	-3.77922	-1.7304	0.264905	1.49504	1.24262	NA	NA	NA	NA	NA	NA	NA
chr17_60054600_60055200	0.76929	0.00336026	0.81894	-0.0785998	-4.02611	-0.263912	0.267409	1.34696	1.15053	NA	NA	NA	NA	NA	NA	NA
chr17_60063600_60064200	0.39584	0.359785	0.00104436	0.225269	-1.41273	-4.32423	0.264414	1.53708	1.28865	NA	NA	NA	NA	NA	NA	NA
chr17_60079200_60079800	0.374414	0.0124777	0.013037	-0.199234	-3.27498	-2.77926	0.223514	1.29221	1.10367	NA	NA	NA	NA	NA	NA	NA
chr17_60079800_60080400	0.891176	0.235343	0.00243451	0.0338089	-1.6151	-3.57349	0.246618	1.35455	1.15526	NA	NA	NA	NA	NA	NA	NA
chr17_60082200_60082800	0.207219	0.0671713	0.806569	0.426569	-2.81476	0.319375	0.336488	1.52452	1.30163	0.0389636	0.538686	-3.13413	2.0046	-1.56347	0.133627	0.0105477
chr17_60088200_60088800	0.0647066	0.0260369	0.487187	-0.529491	-3.30444	-0.872147	0.284146	1.46733	1.25161	NA	NA	NA	NA	NA	NA	NA
chr17_60092400_60093000	0.191813	0.345077	0.0085829	-0.329936	0.728269	1.78239	0.251435	0.768454	0.667635	0.129053	0.0336291	-1.05412	1.01797	-1.03551	0.312789	0.0220186
chr17_60096600_60097200	0.584245	0.0735735	0.0583122	0.143668	-2.59982	-2.32011	0.261883	1.44101	1.21436	NA	NA	NA	NA	NA	NA	NA
chr17_60107400_60108000	0.0905993	0.0111838	0.23276	0.462916	-3.81981	-1.50586	0.271473	1.48371	1.25594	NA	NA	NA	NA	NA	NA	NA
chr17_60115800_60116400	0.638182	0.000128959	0.112008	-0.0900083	-4.37508	-1.51604	0.190949	1.10773	0.947331	NA	NA	NA	NA	NA	NA	NA
chr17_60127800_60128400	0.111652	0.642135	0.00524788	0.426664	-0.642414	-3.34213	0.266343	1.37908	1.17662	NA	NA	NA	NA	NA	NA	NA
chr17_6013200_6013800	0.0987781	0.00602737	0.570763	-0.449687	-3.81721	-0.663689	0.270409	1.36664	1.16764	NA	NA	NA	NA	NA	NA	NA
chr17_60135000_60135600	0.631121	0.148925	0.0284406	0.0831808	-1.32512	-1.72132	0.17282	0.912528	0.776618	NA	NA	NA	NA	NA	NA	NA
chr17_60135600_60136200	0.969791	0.0273671	0.0702928	-0.00696908	-2.18399	-1.51017	0.183665	0.9785	0.827324	NA	NA	NA	NA	NA	NA	NA
chr17_60138600_60139200	0.884174	0.0823414	0.244289	-0.026007	-1.50811	-0.86137	0.178164	0.861239	0.736369	NA	NA	NA	NA	NA	NA	NA
chr17_60139200_60139800	0.668786	0.00197629	0.943907	-0.061288	-2.18568	-0.0423318	0.142925	0.691821	0.600459	NA	NA	NA	NA	NA	NA	NA
chr17_60139800_60140400	0.514383	0.000789653	0.701599	-0.0943341	-2.5668	-0.248191	0.144273	0.746349	0.646285	NA	NA	NA	NA	NA	NA	NA
chr17_60140400_60141000	0.310588	0.13254	0.000356326	0.23109	-2.05539	-4.24698	0.226993	1.35771	1.15741	NA	NA	NA	NA	NA	NA	NA
chr17_60141000_60141600	0.320445	0.00512631	0.059879	0.214102	-3.26634	-1.86334	0.214652	1.14673	0.981413	NA	NA	NA	NA	NA	NA	NA
chr17_60141600_60142200	0.848246	0.00885603	0.142205	0.0479194	-3.64287	-1.7256	0.249908	1.37024	1.16848	NA	NA	NA	NA	NA	NA	NA
chr17_60147000_60147600	0.381271	0.0044324	0.0126604	-0.205012	-4.17946	-3.07618	0.233337	1.44249	1.21635	NA	NA	NA	NA	NA	NA	NA
chr17_60147600_60148200	0.735143	0.0315325	0.357358	0.0848112	-2.52508	-0.919084	0.250155	1.16132	0.994933	NA	NA	NA	NA	NA	NA	NA
chr17_60149400_60150000	0.63823	0.0107307	0.117592	-0.115926	-3.46378	-1.79853	0.245967	1.3376	1.14146	NA	NA	NA	NA	NA	NA	NA
chr17_60150000_60150600	0.130279	0.00285153	0.263455	-0.359034	-3.70415	-1.16901	0.235764	1.2175	1.04076	NA	NA	NA	NA	NA	NA	NA
chr17_60150600_60151200	0.847807	0.0248764	0.0102603	0.0376549	-2.42918	-2.37701	0.195804	1.07002	0.912206	NA	NA	NA	NA	NA	NA	NA
chr17_60151200_60151800	0.558433	0.0406203	0.0227991	0.119714	-2.17921	-2.06259	0.20404	1.05353	0.894912	NA	NA	NA	NA	NA	NA	NA
chr17_60151800_60152400	0.997037	0.216661	0.185126	-0.000870983	-1.28747	-1.17134	0.234071	1.03692	0.879152	NA	NA	NA	NA	NA	NA	NA
chr17_60153600_60154200	0.777752	0.000178644	0.0310567	0.06053	-5.36847	-2.56204	0.214001	1.39033	1.17495	NA	NA	NA	NA	NA	NA	NA
chr17_60154800_60155400	0.794742	0.000978976	0.0110781	0.056245	-4.65049	-3.02632	0.215742	1.37789	1.17392	NA	NA	NA	NA	NA	NA	NA
chr17_60156600_60157200	0.822723	0.00770219	0.012946	-0.0486559	-3.33512	-2.65305	0.216723	1.23161	1.05247	NA	NA	NA	NA	NA	NA	NA
chr17_60157200_60157800	0.313621	0.116522	0.00204325	0.225064	-1.89691	-3.23278	0.22247	1.20034	1.02666	NA	NA	NA	NA	NA	NA	NA
chr17_60157800_60158400	0.00595363	0.0837731	0.000732232	0.59899	-2.14022	-3.63108	0.214126	1.22799	1.04901	NA	NA	NA	NA	NA	NA	NA
chr17_60158400_60159000	0.205372	0.0468165	0.00357793	0.285146	-2.52995	-3.19532	0.224011	1.26025	1.07643	NA	NA	NA	NA	NA	NA	NA
chr17_60159000_60159600	0.497275	0.250243	0.442931	-0.167316	-1.20084	-0.680345	0.245786	1.03966	0.88396	NA	NA	NA	NA	NA	NA	NA
chr17_60160200_60160800	0.782127	0.00106347	0.0274805	-0.064435	-4.86627	-2.68624	0.232505	1.45255	1.20442	NA	NA	NA	NA	NA	NA	NA
chr17_60160800_60161400	0.127094	0.182635	0.158105	0.426994	-1.83023	-1.65663	0.278043	1.36584	1.16679	NA	NA	NA	NA	NA	NA	NA
chr17_60161400_60162000	0.00375866	0.371525	0.00211899	0.762718	-1.27247	-3.79575	0.258356	1.41892	1.20987	NA	NA	NA	NA	NA	NA	NA
chr17_60162000_60162600	0.204366	0.00289474	0.0710956	0.233067	-3.00709	-1.5264	0.182689	0.989965	0.838635	NA	NA	NA	NA	NA	NA	NA
chr17_60162600_60163200	0.39522	0.0282599	0.00385979	-0.151507	-2.25247	-2.52899	0.1776	1.01508	0.8592	NA	NA	NA	NA	NA	NA	NA
chr17_60163200_60163800	0.162844	0.0452039	0.0991578	0.325588	-2.23533	-1.57198	0.231949	1.10513	0.946351	NA	NA	NA	NA	NA	NA	NA
chr17_60164400_60165000	0.767552	0.488691	0.0412473	-0.0723025	-0.757994	-1.92426	0.244091	1.09156	0.933211	NA	NA	NA	NA	NA	NA	NA
chr17_60165000_60165600	0.245724	0.389151	0.020193	-0.304706	-1.10188	-2.5653	0.261285	1.27515	1.09055	NA	NA	NA	NA	NA	NA	NA
chr17_60165600_60166200	0.428937	0.00144599	0.39998	0.178749	-3.22115	0.707164	0.225253	0.989135	0.837382	0.00812914	0.33346	-3.92832	1.29599	-3.03113	0.00659656	0.00103601
chr17_60166200_60166800	0.0705757	0.0033184	0.329464	0.418143	-2.92565	0.810295	0.229308	0.977451	0.827719	0.0107929	0.287867	-3.73594	1.28083	-2.91681	0.0085277	0.00125812
chr17_60167400_60168000	0.378056	0.691662	0.00144072	0.221497	-0.507455	-3.55259	0.2504	1.2766	1.09053	NA	NA	NA	NA	NA	NA	NA
chr17_60168600_60169200	0.621551	0.00954445	0.0283873	-0.122339	-3.85242	-2.76545	0.247217	1.46379	1.24728	NA	NA	NA	NA	NA	NA	NA
chr17_60169200_60169800	0.867529	0.00213124	0.108541	0.0383003	-3.93108	-1.73194	0.229158	1.25373	1.07165	NA	NA	NA	NA	NA	NA	NA
chr17_60171000_60171600	0.576187	0.0107973	0.00127617	0.107136	-3.02341	-3.29302	0.191175	1.16856	0.99945	NA	NA	NA	NA	NA	NA	NA
chr17_60171600_60172200	0.324209	0.0315273	0.048827	0.194068	-2.18595	-1.69171	0.196091	1.00532	0.850455	NA	NA	NA	NA	NA	NA	NA
chr17_60172200_60172800	0.856155	0.1663	0.352172	0.054923	-2.03777	-1.1574	0.302374	1.46373	1.23944	NA	NA	NA	NA	NA	NA	NA
chr17_6019800_6020400	0.700074	0.00231557	0.643396	0.0788807	-3.194	-0.403189	0.204306	1.02728	0.868822	NA	NA	NA	NA	NA	NA	NA
chr17_6023400_6024000	0.22341	0.865969	0.0034634	-0.331414	0.225883	-3.39886	0.270877	1.33562	1.14089	0.297065	0.0231124	3.62475	1.75656	2.06354	0.0522817	0.00495801
chr17_60234000_60234600	0.93869	0.0167919	0.371945	-0.0204317	-3.2852	-1.03699	0.265112	1.35572	1.15735	NA	NA	NA	NA	NA	NA	NA
chr17_6024000_6024600	0.0653786	0.984407	0.0230347	-0.55019	0.0280273	-2.81086	0.296004	1.43123	1.22172	0.327906	0.053829	2.83889	1.88176	1.50863	0.147028	0.0114094
chr17_6025800_6026400	0.419384	0.348817	0.0332055	0.216769	-1.23104	-2.40954	0.267576	1.30912	1.11915	NA	NA	NA	NA	NA	NA	NA
chr17_6026400_6027000	0.645913	0.0365591	0.745022	-0.110944	-2.26555	-0.295937	0.240897	1.07222	0.90801	NA	NA	NA	NA	NA	NA	NA
chr17_60267000_60267600	0.0282209	0.111518	0.0023313	0.540462	-2.25327	-3.72675	0.243499	1.40607	1.19945	NA	NA	NA	NA	NA	NA	NA
chr17_6027000_6027600	0.92886	0.0222519	0.494013	-0.0227064	-2.43939	0.614542	0.253828	1.05402	0.895941	0.0227544	0.389759	-3.05393	1.38336	-2.20762	0.0391159	0.00396005
chr17_60287400_60288000	0.513904	0.0674493	0.00707649	-0.17943	-2.85744	-3.50548	0.274104	1.54923	1.2805	NA	NA	NA	NA	NA	NA	NA
chr17_60307800_60308400	0.869417	0.00535933	0.0446947	0.0344964	-3.12995	-1.91581	0.20941	1.1047	0.944881	NA	NA	NA	NA	NA	NA	NA
chr17_60325800_60326400	0.289745	0.0437571	0.0432992	0.280261	-3.09958	-2.58496	0.263622	1.52187	1.26639	NA	NA	NA	NA	NA	NA	NA
chr17_60326400_60327000	0.91767	0.0290874	0.146857	-0.0279893	-3.25263	-1.8292	0.270232	1.47358	1.25319	NA	NA	NA	NA	NA	NA	NA
chr17_60327600_60328200	0.956674	0.0268558	0.339712	0.00995495	-2.02899	-0.741037	0.182876	0.905971	0.773254	NA	NA	NA	NA	NA	NA	NA
chr17_60328200_60328800	0.996242	0.0113995	0.0099969	0.00108303	-3.54279	-3.07702	0.229485	1.37984	1.17661	NA	NA	NA	NA	NA	NA	NA
chr17_60328800_60329400	0.902751	0.0144	0.2328	0.0340654	-3.91499	-1.56915	0.278242	1.57787	1.30883	NA	NA	NA	NA	NA	NA	NA
chr17_60342000_60342600	0.962043	9.70267e-05	0.0635558	-0.011356	-4.06013	1.60927	0.23815	1.00858	0.859823	0.00374167	0.0940251	-5.6694	1.32534	-4.2777	0.000367521	0.000157075
chr17_60342600_60343200	0.989417	0.000114276	0.0625728	-0.00321873	-4.08368	1.64168	0.242177	1.02553	0.873831	0.003892	0.0931255	-5.72536	1.34733	-4.24941	0.000392639	0.000162367
chr17_6034800_6035400	0.364511	0.011777	0.0799725	-0.232206	-3.67295	-2.16033	0.255153	1.4372	1.22401	NA	NA	NA	NA	NA	NA	NA
chr17_6037800_6038400	0.849228	0.0369113	0.00239756	0.04239	-2.69195	-3.37648	0.222529	1.27645	1.08985	NA	NA	NA	NA	NA	NA	NA
chr17_60391200_60391800	0.346044	0.0149261	0.00431018	-0.213584	-3.45652	-3.45968	0.225823	1.40068	1.19023	NA	NA	NA	NA	NA	NA	NA
chr17_60391800_60392400	0.356777	0.00106055	0.203024	0.210784	-3.26185	1.05478	0.227903	0.973398	0.824323	0.00739332	0.201095	-4.31663	1.27554	-3.38415	0.00294708	0.000587124
chr17_60392400_60393000	0.343707	0.00010299	0.475195	-0.204231	-4.60909	-0.704527	0.214887	1.14947	0.983733	NA	NA	NA	NA	NA	NA	NA
chr17_6040800_6041400	0.438255	0.155136	0.00358094	-0.197229	-2.03725	-3.60626	0.253641	1.42453	1.21498	NA	NA	NA	NA	NA	NA	NA
chr17_60408600_60409200	0.983638	0.385947	3.75013e-05	0.00529858	-0.678202	2.89697	0.257857	0.779555	0.67799	0.142675	0.00899042	-3.57517	1.03314	-3.46049	0.00247096	0.000519739
chr17_60409200_60409800	0.120927	0.0423352	0.395139	-0.516851	-2.85741	1.01562	0.331029	1.39328	1.19033	0.0305644	0.330462	-3.87303	1.83251	-2.11351	0.0473198	0.00458606
chr17_60414600_60415200	0.929586	0.0158965	0.231036	0.024098	-3.64133	-1.48908	0.272169	1.48991	1.23733	NA	NA	NA	NA	NA	NA	NA
chr17_6042000_6042600	0.555164	0.764266	0.00439666	0.167097	-0.451431	-3.69082	0.282446	1.50213	1.27266	NA	NA	NA	NA	NA	NA	NA
chr17_60421200_60421800	0.399805	0.0274351	0.239679	-0.201865	-2.49404	-1.12909	0.238947	1.11791	0.955782	NA	NA	NA	NA	NA	NA	NA
chr17_60421800_60422400	0.640242	0.0254015	0.0903129	0.105867	-2.53102	-1.63167	0.225979	1.11898	0.956022	NA	NA	NA	NA	NA	NA	NA
chr17_60422400_60423000	0.808209	0.0041553	0.122985	0.0621371	-4.34873	-1.96524	0.255453	1.48983	1.26571	NA	NA	NA	NA	NA	NA	NA
chr17_60425400_60426000	0.538627	0.000757833	0.0287161	-0.111493	-3.67065	-2.00358	0.180831	1.06356	0.905564	NA	NA	NA	NA	NA	NA	NA
chr17_6042600_6043200	0.565987	0.718384	0.00479248	-0.16271	0.500376	-3.39355	0.282741	1.38446	1.18195	0.252985	0.0262774	3.89393	1.82037	2.13909	0.0449481	0.00440591
chr17_60426000_60426600	0.594172	0.00261747	0.0278512	-0.0965446	-3.1368	-1.92844	0.180745	1.02175	0.866752	NA	NA	NA	NA	NA	NA	NA
chr17_60429000_60429600	0.433412	0.0718769	0.00428195	-0.16245	-1.97303	-2.70436	0.206717	1.08705	0.929675	NA	NA	NA	NA	NA	NA	NA
chr17_60429600_60430200	0.114674	0.191018	0.00633721	-0.370713	-1.54643	-2.79448	0.233384	1.17637	1.0067	NA	NA	NA	NA	NA	NA	NA
chr17_60436200_60436800	0.909942	0.0146237	0.0120324	0.0263517	-3.41748	-2.9988	0.232507	1.38057	1.17703	NA	NA	NA	NA	NA	NA	NA
chr17_60442200_60442800	0.331213	0.0411381	0.569035	0.310413	2.14501	0.504431	0.31824	1.0397	0.88348	0.0301368	0.431593	1.64058	1.36437	1.20244	0.243236	0.0175541
chr17_6048600_6049200	0.611771	0.0147698	0.000167497	-0.100844	-3.26198	-4.36396	0.198198	1.31973	1.12507	NA	NA	NA	NA	NA	NA	NA
chr17_6049200_6049800	0.714549	0.00150643	0.00999853	-0.0797273	-4.51111	-3.09474	0.217496	1.39064	1.18341	NA	NA	NA	NA	NA	NA	NA
chr17_60492000_60492600	0.485148	0.311757	0.0503123	0.183023	-1.28398	-2.13635	0.261427	1.26428	1.08111	NA	NA	NA	NA	NA	NA	NA
chr17_60505800_60506400	0.497338	0.00668847	0.207076	0.180047	-4.05759	-1.57431	0.264527	1.47163	1.24146	NA	NA	NA	NA	NA	NA	NA
chr17_60525600_60526200	0.754289	1.41983e-05	0.681835	0.0633002	-4.73689	-0.368605	0.201808	1.04889	0.89706	NA	NA	NA	NA	NA	NA	NA
chr17_60526200_60526800	0.486829	0.00552329	0.11419	-0.182055	-4.33686	-2.02253	0.26105	1.53624	1.27158	NA	NA	NA	NA	NA	NA	NA
chr17_60529800_60530400	0.431086	0.384428	0.662597	-0.238151	-1.13911	-0.488525	0.301515	1.30516	1.117	NA	NA	NA	NA	NA	NA	NA
chr17_60534600_60535200	0.207688	0.0511172	0.833235	0.389885	-2.85571	-0.260359	0.307871	1.45027	1.234	NA	NA	NA	NA	NA	NA	NA
chr17_60545400_60546000	0.0441719	0.0170312	0.0310375	0.499226	-3.41755	-2.60525	0.245605	1.41348	1.19462	NA	NA	NA	NA	NA	NA	NA
chr17_60550800_60551400	0.680486	0.44428	0.220782	-0.0873467	0.53614	0.746972	0.211622	0.698665	0.607047	0.162341	0.213816	-0.210832	0.925548	-0.227792	0.822121	0.0552509
chr17_60558600_60559200	0.95122	0.0437218	0.863704	0.0168158	-2.42072	0.175213	0.274342	1.18835	1.01863	0.0310468	0.558387	-2.59593	1.56518	-1.65855	0.112808	0.00916538
chr17_60559800_60560400	0.664073	0.000105559	0.137719	-0.0770516	-4.1292	-1.30505	0.177003	1.03148	0.873678	NA	NA	NA	NA	NA	NA	NA
chr17_60560400_60561000	0.651016	0.000332633	0.00888978	-0.0806997	-4.19793	-2.58626	0.177978	1.13801	0.973299	NA	NA	NA	NA	NA	NA	NA
chr17_60565200_60565800	0.514193	0.177756	3.01986e-05	0.145392	-1.91468	-5.18394	0.222259	1.41284	1.1978	NA	NA	NA	NA	NA	NA	NA
chr17_6058800_6059400	0.475105	0.0606421	0.990656	0.144055	-1.70538	-0.00905688	0.201103	0.90093	0.771838	NA	NA	NA	NA	NA	NA	NA
chr17_6059400_6060000	0.260173	0.00587825	0.590302	-0.180138	-2.00875	0.335973	0.15927	0.716963	0.622441	0.013292	0.442708	-2.34472	0.949457	-2.46954	0.0226575	0.00261398
chr17_60599400_60600000	0.829389	0.0012966	0.111795	0.0404909	-2.6488	1.11225	0.18752	0.805111	0.694597	0.00784681	0.133138	-3.76105	1.06333	-3.53705	0.00206963	0.000458829
chr17_606000_606600	0.329575	0.00930899	0.196339	-0.199584	-2.73377	-1.13723	0.203922	1.03522	0.875551	NA	NA	NA	NA	NA	NA	NA
chr17_6060000_6060600	0.0885142	0.00156587	0.0779846	-0.376365	-3.99104	-1.87612	0.219269	1.23487	1.05587	NA	NA	NA	NA	NA	NA	NA
chr17_60600000_60600600	0.155403	7.40838e-08	8.20059e-08	-0.244162	-3.59662	3.12011	0.17084	0.629367	0.548069	0.00102553	0.00552449	-6.71674	0.834555	-8.04829	1.06204e-07	0
chr17_60600600_60601200	0.214833	0.000106309	0.264701	-0.238789	-3.66861	0.873809	0.191551	0.916854	0.779983	0.00381499	0.244328	-4.54242	1.20374	-3.77359	0.00119387	0.000314605
chr17_60601200_60601800	0.951879	0.0713138	0.00934132	0.0136906	-2.19533	-2.72588	0.226417	1.2071	1.03272	NA	NA	NA	NA	NA	NA	NA
chr17_6060600_6061200	0.23485	0.00918897	0.245054	-0.318915	-3.97775	-1.45371	0.267184	1.50365	1.24477	NA	NA	NA	NA	NA	NA	NA
chr17_6061200_6061800	0.399415	0.000540856	0.104328	-0.21851	-3.90926	1.54331	0.258435	1.10122	0.943387	0.00601068	0.127333	-5.45257	1.45005	-3.76025	0.00123157	0.000320614
chr17_60613200_60613800	0.746352	0.0215836	0.0177609	0.0694399	-2.61141	-2.30776	0.214218	1.12255	0.960844	NA	NA	NA	NA	NA	NA	NA
chr17_6061800_6062400	0.000815065	0.110296	0.419364	1.11071	-2.5874	-1.1102	0.323846	1.60899	1.37036	NA	NA	NA	NA	NA	NA	NA
chr17_60624600_60625200	0.655889	0.195016	0.0116352	0.120044	-1.9847	-3.25402	0.268766	1.52347	1.27107	NA	NA	NA	NA	NA	NA	NA
chr17_60631800_60632400	0.0319498	0.162585	0.160748	-0.700506	-2.40957	-2.04958	0.322975	1.71551	1.45279	NA	NA	NA	NA	NA	NA	NA
chr17_6064800_6065400	0.0764432	0.442889	0.00118074	0.467128	-1.14568	-4.12363	0.261515	1.48843	1.24262	NA	NA	NA	NA	NA	NA	NA
chr17_60654000_60654600	0.583155	0.0161685	0.91048	0.156508	-3.31827	0.130899	0.284462	1.3613	1.16193	0.0198655	0.571787	-3.44917	1.78975	-1.92718	0.0682827	0.00611359
chr17_606600_607200	0.763047	0.0343578	0.965764	0.0845076	-2.7092	-0.0466266	0.279707	1.26665	1.08417	NA	NA	NA	NA	NA	NA	NA
chr17_6066000_6066600	0.0325401	0.188828	0.69482	-0.556463	-1.43791	-0.364213	0.257458	1.08839	0.926245	NA	NA	NA	NA	NA	NA	NA
chr17_6066600_6067200	0.121552	0.0172759	0.55204	-0.388371	-2.80121	-0.593116	0.249163	1.16117	0.994672	NA	NA	NA	NA	NA	NA	NA
chr17_60674400_60675000	0.2851	0.0276504	0.105376	0.300131	-3.57381	-2.16621	0.279593	1.60417	1.32819	NA	NA	NA	NA	NA	NA	NA
chr17_60676800_60677400	0.785848	0.0800001	0.0125942	0.0634606	-2.14994	-2.6364	0.233071	1.21824	1.04166	NA	NA	NA	NA	NA	NA	NA
chr17_60677400_60678000	0.393868	8.72902e-05	0.257179	0.151097	-4.08717	-0.971162	0.176613	1.00828	0.853246	NA	NA	NA	NA	NA	NA	NA
chr17_60678000_60678600	0.530549	0.00703517	0.123917	0.155626	-3.6622	-1.76725	0.247462	1.33675	1.14105	NA	NA	NA	NA	NA	NA	NA
chr17_6069000_6069600	0.731686	0.0964417	9.31292e-05	-0.0664281	-1.98699	-4.09597	0.193309	1.18644	1.01474	NA	NA	NA	NA	NA	NA	NA
chr17_6069600_6070200	0.977591	0.000865741	0.00405325	-0.0047046	-3.70319	-2.70755	0.167157	1.0854	0.92496	NA	NA	NA	NA	NA	NA	NA
chr17_60703200_60703800	0.266779	0.0497742	0.188225	-0.314191	-2.98071	-1.66582	0.281682	1.50481	1.25917	NA	NA	NA	NA	NA	NA	NA
chr17_6070800_6071400	0.779306	0.0294314	0.000808078	-0.0587425	-2.83106	-3.76628	0.209183	1.28538	1.0973	NA	NA	NA	NA	NA	NA	NA
chr17_60712800_60713400	0.850261	0.689356	3.15051e-06	0.0673367	0.39808	4.15269	0.355959	0.993607	0.851422	0.243812	0.00740991	-3.75461	1.3085	-2.8694	0.00947903	0.00136181
chr17_6071400_6072000	0.682734	0.070488	0.0122084	0.0947723	-2.16589	-2.58425	0.231336	1.18739	1.01645	NA	NA	NA	NA	NA	NA	NA
chr17_6072000_6072600	0.0565961	0.167236	0.029417	0.482909	-1.70078	-2.30921	0.250999	1.22439	1.04835	NA	NA	NA	NA	NA	NA	NA
chr17_6073800_6074400	0.773816	0.530823	0.00440773	-0.0794277	-0.947564	-3.68131	0.275792	1.50773	1.26975	NA	NA	NA	NA	NA	NA	NA
chr17_6075000_6075600	0.789721	0.0391115	0.0100608	-0.0536793	-2.23102	-2.37968	0.200869	1.07027	0.910754	NA	NA	NA	NA	NA	NA	NA
chr17_6075600_6076200	0.909612	0.0219279	0.00040635	0.0241067	-3.18839	-4.25455	0.211919	1.37423	1.17138	NA	NA	NA	NA	NA	NA	NA
chr17_6076200_6076800	0.680157	0.226497	0.00198058	0.0728079	-1.17294	-2.57818	0.176205	0.965129	0.816232	NA	NA	NA	NA	NA	NA	NA
chr17_60766200_60766800	0.18578	0.00431461	0.00761401	0.326886	-2.73633	2.16946	0.245712	0.941487	0.799951	0.0118976	0.0319242	-4.90578	1.23544	-3.97087	0.000753106	0.000236363
chr17_60766800_60767400	0.370751	0.0181425	0.00598899	0.197757	-1.90687	1.92532	0.220159	0.796637	0.688762	0.0208477	0.0287909	-3.8322	1.0531	-3.63896	0.00163352	0.000388379
chr17_60767400_60768000	0.0417394	0.0769525	0.0152537	0.516339	-2.47286	-2.90705	0.251026	1.38681	1.18193	NA	NA	NA	NA	NA	NA	NA
chr17_6077400_6078000	0.940947	0.00836617	0.0223076	0.0171617	-3.58694	-2.64132	0.231207	1.33902	1.14176	NA	NA	NA	NA	NA	NA	NA
chr17_6078000_6078600	0.878768	0.00262357	0.00256111	0.0307633	-4.06958	-3.4782	0.201279	1.32591	1.13038	NA	NA	NA	NA	NA	NA	NA
chr17_6078600_6079200	0.167236	0.000386364	0.0218811	-0.358785	-3.83984	2.07859	0.258289	1.05304	0.895575	0.00538015	0.0524566	-5.91843	1.38237	-4.28137	0.00036439	0.000156426
chr17_6079200_6079800	0.385095	3.75896e-05	0.00183241	-0.209733	-4.15443	2.62324	0.240643	0.972415	0.824132	0.00301724	0.0183875	-6.77766	1.27467	-5.31719	3.32965e-05	5.34098e-05
chr17_60792000_60792600	0.514945	0.0010106	0.00011742	0.106623	-4.2044	-4.23619	0.163285	1.24926	1.06577	NA	NA	NA	NA	NA	NA	NA
chr17_6080400_6081000	0.50533	0.000894471	0.34617	-0.10993	-3.0918	-0.729565	0.16456	0.908797	0.771575	NA	NA	NA	NA	NA	NA	NA
chr17_6081000_6081600	0.103138	0.00143426	0.146289	-0.289789	-3.24249	-1.22905	0.176525	0.994922	0.840834	NA	NA	NA	NA	NA	NA	NA
chr17_60810600_60811200	0.221983	0.00563534	0.0103759	0.27966	-3.94305	-3.09948	0.227869	1.40014	1.19132	NA	NA	NA	NA	NA	NA	NA
chr17_6081600_6082200	0.0240868	9.30417e-05	0.125997	-0.511179	-5.53017	-1.79815	0.223901	1.36996	1.16748	NA	NA	NA	NA	NA	NA	NA
chr17_6082200_6082800	0.0425679	9.69267e-05	0.290754	-0.441221	-4.82461	-1.08709	0.215386	1.1984	1.02471	NA	NA	NA	NA	NA	NA	NA
chr17_6082800_6083400	0.355419	0.0150635	0.0796311	0.230769	-3.32753	-2.03703	0.248805	1.3503	1.15283	NA	NA	NA	NA	NA	NA	NA
chr17_6083400_6084000	0.0264757	0.0562052	0.062852	0.612677	-2.99197	-2.42575	0.27287	1.55263	1.29256	NA	NA	NA	NA	NA	NA	NA
chr17_6084000_6084600	0.228592	0.00894606	0.0642731	0.299457	-3.72604	-2.23009	0.247521	1.40343	1.19479	NA	NA	NA	NA	NA	NA	NA
chr17_6087600_6088200	0.27759	0.0022456	0.0123447	-0.224303	-3.87547	-2.69442	0.205703	1.24256	1.06149	NA	NA	NA	NA	NA	NA	NA
chr17_6088200_6088800	0.822084	0.00760487	0.00536435	-0.049175	-3.60588	-3.21254	0.218235	1.3294	1.13398	NA	NA	NA	NA	NA	NA	NA
chr17_60886200_60886800	0.706312	6.29452e-05	0.229276	-0.0816172	-5.21296	-1.29905	0.216112	1.25935	1.07534	NA	NA	NA	NA	NA	NA	NA
chr17_60886800_60887400	0.58155	0.000400555	0.171127	0.0954049	-2.81239	0.921067	0.172667	0.773448	0.669202	0.00545319	0.177726	-3.73346	1.02277	-3.65035	0.00159082	0.000380159
chr17_60898800_60899400	0.791121	0.00683033	0.0603597	-0.065501	-3.88908	-2.26818	0.246789	1.41425	1.19691	NA	NA	NA	NA	NA	NA	NA
chr17_6090000_6090600	0.0834295	0.424676	0.00166263	-0.355656	-0.820818	-2.79491	0.203834	1.02485	0.86978	NA	NA	NA	NA	NA	NA	NA
chr17_6090600_6091200	0.0418133	0.0116928	0.0125502	-0.426715	-2.96084	-2.50771	0.20753	1.15737	0.990305	NA	NA	NA	NA	NA	NA	NA
chr17_6096600_6097200	0.38662	0.00283575	0.000289346	0.148941	-3.55789	-3.72434	0.171443	1.16873	0.999025	NA	NA	NA	NA	NA	NA	NA
chr17_6097200_6097800	0.218595	0.0125569	0.00357997	0.269461	-3.36532	-3.36531	0.217943	1.32908	1.13377	NA	NA	NA	NA	NA	NA	NA
chr17_6100200_6100800	0.367119	0.022122	0.0258768	-0.222967	-3.1971	-2.65414	0.246342	1.38005	1.17727	NA	NA	NA	NA	NA	NA	NA
chr17_6100800_6101400	0.013499	0.0150028	0.0271723	0.607766	-3.38558	-2.61732	0.242593	1.373	1.17113	NA	NA	NA	NA	NA	NA	NA
chr17_6104400_6105000	0.47477	0.151688	0.0264526	-0.187335	-1.93957	-2.58036	0.261324	1.34481	1.14905	NA	NA	NA	NA	NA	NA	NA
chr17_6105000_6105600	0.822489	0.0766508	0.375911	-0.0609256	-2.3073	-0.982045	0.271011	1.29263	1.1052	NA	NA	NA	NA	NA	NA	NA
chr17_6106200_6106800	0.0223727	0.324074	0.00449106	-0.62679	-1.51381	-3.72536	0.271076	1.52916	1.28772	NA	NA	NA	NA	NA	NA	NA
chr17_6107400_6108000	0.8855	0.0523557	0.0421821	-0.0331805	-2.20043	-1.97391	0.229957	1.1235	0.961753	NA	NA	NA	NA	NA	NA	NA
chr17_6108000_6108600	0.574541	0.00391468	0.137332	0.139961	-4.06508	-1.76006	0.248674	1.38327	1.17712	NA	NA	NA	NA	NA	NA	NA
chr17_6109200_6109800	0.167115	0.0469114	0.00109322	0.325786	-2.92211	-4.11835	0.234466	1.45624	1.23236	NA	NA	NA	NA	NA	NA	NA
chr17_6109800_6110400	0.577666	0.0023372	0.6747	0.136936	-3.38484	0.390781	0.245301	1.08969	0.928931	0.00953298	0.48446	-3.77562	1.4319	-2.63679	0.0158141	0.00199175
chr17_6110400_6111000	0.0749883	0.0005295	1.87328e-10	0.431098	1.8546	3.19367	0.240132	0.521527	0.460787	0.00597787	0.00417844	-1.33907	0.695928	-1.92416	0.0686825	0.00614267
chr17_6111000_6111600	0.0794498	0.258585	0.121585	0.503999	-1.20885	1.41563	0.285058	1.06524	0.908291	0.100561	0.140725	-2.62448	1.3999	-1.87476	0.0755055	0.00662143
chr17_61110000_61110600	0.057607	0.000263982	0.0898418	-0.347089	-3.02628	1.18647	0.181151	0.806237	0.69414	0.00479302	0.115766	-4.21275	1.06388	-3.95978	0.000772877	0.000238953
chr17_61110600_61111200	0.263555	0.000254021	0.0214784	-0.233658	-3.30389	1.74467	0.208066	0.877693	0.749355	0.0047453	0.0520164	-5.04856	1.15407	-4.37457	0.000293105	0.000140282
chr17_61170000_61170600	0.904964	0.00310069	0.122116	-0.0281041	-3.9058	-1.72182	0.234923	1.29534	1.10634	NA	NA	NA	NA	NA	NA	NA
chr17_61190400_61191000	0.0314475	0.00174796	0.0157109	-0.51605	-4.71548	-2.98265	0.237218	1.47461	1.21818	NA	NA	NA	NA	NA	NA	NA
chr17_6119400_6120000	0.480321	0.0042186	0.0447994	0.168793	-4.028	-2.38794	0.238452	1.38234	1.17832	NA	NA	NA	NA	NA	NA	NA
chr17_6120000_6120600	0.990181	0.0465222	0.0694498	-0.00170773	-1.41626	-1.11677	0.138495	0.704524	0.60994	NA	NA	NA	NA	NA	NA	NA
chr17_6120600_6121200	0.448727	0.145165	0.167357	-0.12095	-1.11155	-0.91084	0.159168	0.758315	0.655903	NA	NA	NA	NA	NA	NA	NA
chr17_6121200_6121800	0.838423	0.00018414	0.0182505	0.0401346	-5.07792	-2.68816	0.196422	1.31791	1.12411	NA	NA	NA	NA	NA	NA	NA
chr17_6121800_6122400	0.418217	0.219403	0.0211759	0.130159	-1.01938	-1.65575	0.160262	0.825937	0.709471	NA	NA	NA	NA	NA	NA	NA
chr17_6122400_6123000	0.833072	0.0400789	0.00759815	-0.0441325	-2.33766	-2.61449	0.208964	1.12702	0.963789	NA	NA	NA	NA	NA	NA	NA
chr17_6123000_6123600	0.629942	0.0753562	0.0923361	-0.126042	-2.41646	-1.95141	0.260969	1.34775	1.15061	NA	NA	NA	NA	NA	NA	NA
chr17_61234800_61235400	0.208638	0.0577637	0.022702	0.32964	-2.83554	-2.89421	0.260846	1.48085	1.25482	NA	NA	NA	NA	NA	NA	NA
chr17_61284000_61284600	0.639989	0.00689595	0.165954	-0.109614	-3.27742	-1.42306	0.2338	1.19327	1.02134	NA	NA	NA	NA	NA	NA	NA
chr17_61284600_61285200	0.407335	0.0435426	0.380233	0.225624	1.83685	0.679844	0.271395	0.900943	0.772085	0.030978	0.320994	1.157	1.18651	0.975127	0.341145	0.0238562
chr17_61286400_61287000	0.225944	0.0500269	0.24712	0.347805	-2.96422	-1.48418	0.285842	1.49817	1.27647	NA	NA	NA	NA	NA	NA	NA
chr17_61294800_61295400	0.69771	0.338942	0.0357621	0.101895	-1.21684	-2.30073	0.261744	1.26771	1.08413	NA	NA	NA	NA	NA	NA	NA
chr17_61303200_61303800	0.672055	0.274633	0.00823681	-0.109202	-1.50591	-3.14246	0.257361	1.37251	1.17069	NA	NA	NA	NA	NA	NA	NA
chr17_61309800_61310400	0.126365	0.0422978	0.518226	0.444716	-2.94655	-0.781736	0.289022	1.43648	1.20659	NA	NA	NA	NA	NA	NA	NA
chr17_61313400_61314000	0.357142	5.05219e-05	0.636194	0.217775	-4.75194	0.459873	0.23564	1.13238	0.969855	0.00325201	0.465459	-5.21182	1.49094	-3.49565	0.00227794	0.000489962
chr17_61315200_61315800	0.83813	0.0439396	0.00298099	-0.0492601	-2.94171	-3.72143	0.240639	1.44563	1.22898	NA	NA	NA	NA	NA	NA	NA
chr17_61318800_61319400	0.571715	0.076607	0.0291322	-0.143481	-2.42577	-2.55852	0.253054	1.35879	1.15945	NA	NA	NA	NA	NA	NA	NA
chr17_6132000_6132600	0.92978	0.0326296	0.21955	-0.0236467	-2.98701	-1.45573	0.26781	1.38272	1.17987	NA	NA	NA	NA	NA	NA	NA
chr17_61321200_61321800	0.678424	0.0316352	0.399325	0.113621	-3.01174	-1.00018	0.273409	1.38599	1.1827	NA	NA	NA	NA	NA	NA	NA
chr17_61325400_61326000	0.402834	0.0637981	0.408991	-0.227295	-2.40147	-0.909977	0.27079	1.28428	1.09846	NA	NA	NA	NA	NA	NA	NA
chr17_61333800_61334400	0.469975	0.00830469	0.280493	0.19466	-3.02835	1.04948	0.268612	1.1294	0.968314	0.0151788	0.255046	-4.07783	1.48767	-2.74108	0.0125909	0.00167712
chr17_61334400_61335000	0.237669	0.00635131	0.0450833	0.287226	-3.80225	-2.3659	0.242095	1.37013	1.16902	NA	NA	NA	NA	NA	NA	NA
chr17_61335000_61335600	0.267851	0.000506003	0.0291456	0.21518	-4.0337	-2.13326	0.193351	1.13014	0.966814	NA	NA	NA	NA	NA	NA	NA
chr17_61335600_61336200	0.780807	0.869137	0.00053771	-0.074858	0.136793	2.54862	0.268445	0.82861	0.717589	0.297974	0.0129225	-2.41182	1.09614	-2.20028	0.0397058	0.00400491
chr17_61336200_61336800	0.0425804	0.54167	3.66037e-06	-0.600099	0.515026	3.52991	0.292962	0.841628	0.729	0.195247	0.00750612	-3.01489	1.11345	-2.70769	0.013548	0.001769
chr17_61341000_61341600	0.491212	0.271287	0.012117	0.135712	-1.12283	-2.18954	0.196576	1.01623	0.860266	NA	NA	NA	NA	NA	NA	NA
chr17_61341600_61342200	0.0986521	0.0627244	0.0208354	0.359465	-2.09236	-2.21949	0.216074	1.11437	0.948456	NA	NA	NA	NA	NA	NA	NA
chr17_61344600_61345200	0.30523	0.00124226	0.679544	0.225221	-3.46353	-0.370011	0.218781	1.04859	0.893666	NA	NA	NA	NA	NA	NA	NA
chr17_61345200_61345800	0.52992	0.000759897	0.897413	-0.139475	-3.64411	-0.116208	0.221441	1.05611	0.89953	NA	NA	NA	NA	NA	NA	NA
chr17_61352400_61353000	0.975594	0.00504627	0.117016	0.00792007	-4.30588	-1.98241	0.258373	1.50886	1.25616	NA	NA	NA	NA	NA	NA	NA
chr17_61353000_61353600	0.565505	1.65642e-06	0.248502	0.0983527	-5.16319	-1.01509	0.170695	1.02717	0.875598	NA	NA	NA	NA	NA	NA	NA
chr17_61353600_61354200	0.608527	0.00504463	0.092404	-0.107519	-3.13022	-1.58715	0.209404	1.09685	0.936027	NA	NA	NA	NA	NA	NA	NA
chr17_6135600_6136200	0.556433	0.0450777	0.517129	0.172121	-3.00442	-0.816397	0.291874	1.48448	1.25679	NA	NA	NA	NA	NA	NA	NA
chr17_61356000_61356600	0.66267	0.162775	0.0814399	-0.112582	-1.79853	-1.92225	0.257477	1.28106	1.09447	NA	NA	NA	NA	NA	NA	NA
chr17_61356600_61357200	0.945393	0.107313	0.003866	-0.0159722	1.08038	1.71063	0.232734	0.666143	0.581275	0.0519938	0.0241664	-0.630249	0.884097	-0.712873	0.48416	0.0330909
chr17_61363800_61364400	0.724761	0.0556104	0.158137	-0.0956835	-2.64479	-1.66082	0.271149	1.36909	1.16983	NA	NA	NA	NA	NA	NA	NA
chr17_61365000_61365600	0.0134723	0.951571	0.755234	0.789483	0.0709658	0.31262	0.315034	1.16615	1.00064	0.320017	0.519865	-0.241654	1.53662	-0.157264	0.876614	0.0587929
chr17_61366200_61366800	0.885812	0.0508135	0.0338022	0.0365784	-2.68048	-2.49004	0.254203	1.35947	1.16051	NA	NA	NA	NA	NA	NA	NA
chr17_61368000_61368600	0.562861	0.00158956	0.03475	0.131166	-4.3626	-2.45942	0.226101	1.35178	1.15241	NA	NA	NA	NA	NA	NA	NA
chr17_61368600_61369200	0.157552	0.123636	0.000789041	0.329233	-2.09487	-3.96508	0.231572	1.35156	1.15285	NA	NA	NA	NA	NA	NA	NA
chr17_61369200_61369800	0.760193	0.0422618	0.000578207	0.0510458	-2.00668	-2.92324	0.166879	0.978107	0.827979	NA	NA	NA	NA	NA	NA	NA
chr17_61369800_61370400	0.884275	0.318317	0.00187697	-0.0264343	-0.948098	-2.54068	0.18125	0.946344	0.800087	NA	NA	NA	NA	NA	NA	NA
chr17_61375800_61376400	0.820377	0.16866	0.147848	0.0654101	-2.04021	-1.83065	0.28748	1.47371	1.25729	NA	NA	NA	NA	NA	NA	NA
chr17_61377000_61377600	0.464361	0.0276371	0.231292	-0.185411	-2.7758	-1.28147	0.252638	1.24586	1.06541	NA	NA	NA	NA	NA	NA	NA
chr17_61377600_61378200	0.0548946	0.206752	0.283726	-0.503343	-1.48387	-1.07837	0.259782	1.16931	1.0017	NA	NA	NA	NA	NA	NA	NA
chr17_61379400_61380000	0.239172	0.0541973	0.0738971	0.307571	-2.59848	-2.05866	0.260079	1.33719	1.14236	NA	NA	NA	NA	NA	NA	NA
chr17_61380000_61380600	0.760065	0.0149583	0.823416	-0.0833354	-3.13086	-0.242962	0.272291	1.26913	1.08652	NA	NA	NA	NA	NA	NA	NA
chr17_61382400_61383000	0.517989	0.521315	0.00356006	0.133705	-0.666235	-2.60567	0.206253	1.03597	0.877302	NA	NA	NA	NA	NA	NA	NA
chr17_61383000_61383600	0.822916	0.846912	0.028399	-0.0398492	-0.160222	-1.57577	0.177692	0.828219	0.710763	NA	NA	NA	NA	NA	NA	NA
chr17_61383600_61384200	0.0930624	0.0412727	0.119296	-0.359086	-2.16998	-1.39738	0.212204	1.05251	0.891015	NA	NA	NA	NA	NA	NA	NA
chr17_61384200_61384800	0.126051	0.116851	0.00210502	-0.31552	-1.74226	-2.96334	0.204887	1.10348	0.943912	NA	NA	NA	NA	NA	NA	NA
chr17_61384800_61385400	0.323197	0.0211929	0.0668142	-0.216242	-2.56719	-1.73927	0.218038	1.10016	0.940772	NA	NA	NA	NA	NA	NA	NA
chr17_61386000_61386600	0.31532	0.167409	0.0525557	0.25626	-1.69498	-2.04521	0.254201	1.22071	1.04515	NA	NA	NA	NA	NA	NA	NA
chr17_61386600_61387200	0.123657	0.000191897	0.0116872	-0.276595	-4.44496	-2.53109	0.178463	1.15703	0.989315	NA	NA	NA	NA	NA	NA	NA
chr17_61387200_61387800	0.501439	0.0588976	0.00119703	-0.114142	-1.92233	-2.82456	0.169311	1.00853	0.852226	NA	NA	NA	NA	NA	NA	NA
chr17_61387800_61388400	0.506341	0.258877	0.000361826	-0.160375	-1.59265	-4.38669	0.240646	1.4043	1.1969	NA	NA	NA	NA	NA	NA	NA
chr17_61388400_61389000	0.77505	0.26698	0.000296254	0.0696148	-1.60688	-4.51249	0.243081	1.44123	1.21259	NA	NA	NA	NA	NA	NA	NA
chr17_61389600_61390200	0.297618	0.0422254	1.13416e-05	0.170231	-2.22997	-4.2393	0.162769	1.08675	0.927405	NA	NA	NA	NA	NA	NA	NA
chr17_61390200_61390800	0.595584	0.154427	0.0784128	-0.0877872	-1.175	-1.24931	0.164982	0.820192	0.704128	NA	NA	NA	NA	NA	NA	NA
chr17_61390800_61391400	0.896983	0.0266153	0.16641	-0.0234158	-2.12486	-1.11985	0.180492	0.947246	0.804598	NA	NA	NA	NA	NA	NA	NA
chr17_61391400_61392000	0.36651	0.000193087	0.418719	0.180527	-4.01526	-0.721815	0.199199	1.04564	0.88972	NA	NA	NA	NA	NA	NA	NA
chr17_61392000_61392600	0.899814	0.00858396	0.00766006	0.0305727	-4.0538	-3.4222	0.242356	1.51847	1.26287	NA	NA	NA	NA	NA	NA	NA
chr17_61393200_61393800	0.269846	0.013014	0.0309379	0.265201	-3.34847	-2.47498	0.239297	1.32936	1.1342	NA	NA	NA	NA	NA	NA	NA
chr17_61393800_61394400	0.492489	0.010721	0.0041426	0.13415	-1.83289	1.79707	0.194887	0.707713	0.615446	0.016809	0.0247897	-3.62996	0.937887	-3.87036	0.00095248	0.000271184
chr17_61394400_61395000	0.0413165	0.0435529	0.889492	0.460057	-1.96974	0.114039	0.223193	0.966173	0.819093	0.0309806	0.566018	-2.08378	1.26665	-1.64511	0.115574	0.00935099
chr17_61395000_61395600	0.386568	0.0406857	0.0835544	-0.150644	-1.88555	-1.34999	0.173384	0.91186	0.77402	NA	NA	NA	NA	NA	NA	NA
chr17_61395600_61396200	0.185528	0.0526986	0.0581882	-0.235762	-1.86988	-1.55099	0.177114	0.956138	0.811393	NA	NA	NA	NA	NA	NA	NA
chr17_61396200_61396800	0.282204	0.0817326	0.989091	-0.171403	-1.20123	0.00815034	0.158713	0.68461	0.594919	0.0437797	0.591263	-1.20938	0.906984	-1.33341	0.197386	0.014625
chr17_61396800_61397400	0.487533	0.0405798	0.436173	-0.114139	-1.40378	0.460536	0.16393	0.67851	0.589571	0.0299416	0.35581	-1.86432	0.898871	-2.07407	0.0511994	0.00487792
chr17_61397400_61398000	0.596639	0.000189394	0.642815	0.0949776	-3.72927	-0.381257	0.179009	0.969828	0.820125	NA	NA	NA	NA	NA	NA	NA
chr17_6139800_6140400	0.0242374	0.010775	0.0628587	0.581458	-3.72513	-2.3032	0.25496	1.43936	1.2273	NA	NA	NA	NA	NA	NA	NA
chr17_61398000_61398600	0.533759	6.86659e-07	0.106372	0.0865224	-4.97972	-1.30831	0.138662	0.952714	0.804496	NA	NA	NA	NA	NA	NA	NA
chr17_61398600_61399200	0.635805	3.87976e-05	0.0177192	0.0753805	-4.44833	-2.12935	0.158791	1.04318	0.886231	NA	NA	NA	NA	NA	NA	NA
chr17_61399200_61399800	0.836714	0.000602974	0.189237	0.0471249	-4.41778	-1.41587	0.228184	1.25563	1.0727	NA	NA	NA	NA	NA	NA	NA
chr17_61400400_61401000	0.988235	0.00177903	0.00211004	-0.00290403	-4.05856	-3.40399	0.196549	1.27137	1.08453	NA	NA	NA	NA	NA	NA	NA
chr17_61401000_61401600	0.228749	0.110425	0.0379124	0.252864	-1.60818	-1.77931	0.209081	1.00043	0.848222	NA	NA	NA	NA	NA	NA	NA
chr17_61401600_61402200	0.89385	0.0212687	0.721605	0.0217828	-1.76846	-0.23364	0.162921	0.758319	0.65426	NA	NA	NA	NA	NA	NA	NA
chr17_61402800_61403400	0.827433	0.0312726	0.13227	-0.0372023	-1.93648	-1.14742	0.170305	0.889223	0.757402	NA	NA	NA	NA	NA	NA	NA
chr17_61403400_61404000	0.60886	0.0316152	0.00755485	-0.0688658	-1.71252	-1.84557	0.134248	0.788003	0.679838	NA	NA	NA	NA	NA	NA	NA
chr17_61404000_61404600	0.269777	0.00520623	0.00195828	-0.156324	-2.67387	-2.52096	0.141035	0.94046	0.797219	NA	NA	NA	NA	NA	NA	NA
chr17_61404600_61405200	0.443488	0.0994145	0.0813998	-0.117387	-1.28865	-1.17905	0.152705	0.776378	0.671227	NA	NA	NA	NA	NA	NA	NA
chr17_61405200_61405800	0.562016	0.00105831	0.193014	-0.0683648	-2.1671	-0.735442	0.117591	0.64658	0.561986	NA	NA	NA	NA	NA	NA	NA
chr17_61405800_61406400	0.23317	0.0181217	0.0233469	-0.16007	-1.79775	-1.48766	0.133621	0.750909	0.648099	NA	NA	NA	NA	NA	NA	NA
chr17_61407000_61407600	0.201027	0.0850579	0.0359783	0.313661	-2.12781	-2.22332	0.244039	1.22598	1.0489	NA	NA	NA	NA	NA	NA	NA
chr17_61407600_61408200	0.259923	0.294544	0.00050523	0.245044	-1.21332	-3.52211	0.216542	1.15275	0.986684	NA	NA	NA	NA	NA	NA	NA
chr17_61408200_61408800	0.614174	0.755496	1.24635e-05	-0.0994346	-0.328929	-4.09707	0.196756	1.05401	0.900837	NA	NA	NA	NA	NA	NA	NA
chr17_61408800_61409400	0.368825	0.789222	0.00418545	-0.226011	0.30648	-2.85875	0.2506	1.14407	0.980191	0.27476	0.0248904	3.16523	1.50654	2.10099	0.0485216	0.00467513
chr17_61409400_61410000	0.548264	0.000227761	0.379794	0.134673	-4.50989	-0.895846	0.223718	1.18852	1.01645	NA	NA	NA	NA	NA	NA	NA
chr17_61410000_61410600	0.60981	0.00186437	0.0931832	0.106022	-3.5118	-1.59935	0.207232	1.10517	0.9455	NA	NA	NA	NA	NA	NA	NA
chr17_61410600_61411200	0.700952	0.108063	0.282853	-0.0668337	-1.34644	-0.771708	0.173638	0.831979	0.71554	NA	NA	NA	NA	NA	NA	NA
chr17_61411200_61411800	0.200627	0.0445171	0.444353	-0.268249	-2.00898	-0.643056	0.208521	0.989997	0.838127	NA	NA	NA	NA	NA	NA	NA
chr17_61411800_61412400	0.809657	0.515916	0.036564	0.049565	-0.451449	1.27422	0.205348	0.692966	0.603066	0.186681	0.0686903	-1.72567	0.918635	-1.87852	0.0749672	0.00658573
chr17_61412400_61413000	0.599133	0.0254984	0.507508	-0.088353	-1.61116	0.411019	0.167663	0.712785	0.618444	0.0241438	0.397382	-2.02218	0.943682	-2.14286	0.0446074	0.00437938
chr17_61413000_61413600	0.952444	0.0061308	0.139569	-0.0100643	-2.61019	-1.18065	0.168425	0.936459	0.794138	NA	NA	NA	NA	NA	NA	NA
chr17_61413600_61414200	0.411855	0.0790766	0.0284009	-0.21042	-2.47366	-2.64173	0.255568	1.39733	1.19158	NA	NA	NA	NA	NA	NA	NA
chr17_61414200_61414800	0.724131	0.000328342	0.15616	-0.0822918	-5.12332	-1.6869	0.232644	1.3875	1.1825	NA	NA	NA	NA	NA	NA	NA
chr17_61414800_61415400	0.983075	0.231044	0.0821325	-0.00550595	-1.49078	-1.85725	0.25903	1.23877	1.05989	NA	NA	NA	NA	NA	NA	NA
chr17_61416000_61416600	0.932925	0.0940721	0.0184246	-0.0168119	-1.7446	-2.09069	0.199352	1.03419	0.875598	NA	NA	NA	NA	NA	NA	NA
chr17_61416600_61417200	0.481032	0.0461836	0.0225877	-0.13332	-2.03202	-1.97097	0.188646	1.00925	0.853801	NA	NA	NA	NA	NA	NA	NA
chr17_61417200_61417800	0.126499	0.012121	0.0229067	-0.376555	-3.67608	-2.7979	0.244812	1.44439	1.21493	NA	NA	NA	NA	NA	NA	NA
chr17_61419000_61419600	0.416565	0.498953	0.0014907	0.213445	-0.992347	-3.99515	0.261879	1.46347	1.23035	NA	NA	NA	NA	NA	NA	NA
chr17_61419600_61420200	0.624483	0.328354	0.00545553	0.125024	-1.32972	-3.27019	0.254785	1.35518	1.15667	NA	NA	NA	NA	NA	NA	NA
chr17_61425600_61426200	0.0804397	0.0020516	0.000185627	0.313416	-4.22288	-4.40236	0.177856	1.34165	1.14323	NA	NA	NA	NA	NA	NA	NA
chr17_61426200_61426800	0.475067	0.00535659	0.175185	0.180271	-3.9841	-1.6322	0.251639	1.40608	1.19721	NA	NA	NA	NA	NA	NA	NA
chr17_61443000_61443600	0.838852	0.0147674	0.00211207	-0.0396521	-2.85471	-3.0998	0.194584	1.15493	0.987712	NA	NA	NA	NA	NA	NA	NA
chr17_61443600_61444200	0.23678	0.0388674	0.00680732	0.255365	-2.44705	-2.75905	0.21483	1.17241	1.00289	NA	NA	NA	NA	NA	NA	NA
chr17_61444200_61444800	0.761046	0.0191423	0.299275	0.0613648	-2.00858	0.758129	0.201354	0.846429	0.727399	0.0213177	0.267763	-2.76671	1.11604	-2.47903	0.0222043	0.0025731
chr17_61444800_61445400	0.705235	0.0123463	0.101885	0.0814523	-2.20436	1.22857	0.214849	0.86844	0.745631	0.0178039	0.125439	-3.43292	1.14462	-2.99918	0.00708891	0.00109206
chr17_61451400_61452000	0.592281	0.0595479	0.220918	0.10511	-1.82043	-0.99996	0.195775	0.957549	0.812887	NA	NA	NA	NA	NA	NA	NA
chr17_61452000_61452600	0.753967	0.00264215	0.00605586	-0.0655209	-2.43839	1.92369	0.208605	0.795038	0.689117	0.00991045	0.0289165	-4.36208	1.05213	-4.14596	0.000500075	0.000184599
chr17_61452600_61453200	0.829432	0.00179637	0.00988615	-0.0417988	-2.41114	1.71613	0.193626	0.756021	0.655219	0.00871833	0.0358951	-4.12727	1.00044	-4.12545	0.000524646	0.000188544
chr17_61454400_61455000	0.745764	0.0923515	0.0664699	-0.0594616	-1.61503	-1.49425	0.182995	0.952313	0.807208	NA	NA	NA	NA	NA	NA	NA
chr17_61455000_61455600	0.785971	0.00398134	0.155578	-0.0518923	-3.03554	-1.25005	0.190697	1.03491	0.875032	NA	NA	NA	NA	NA	NA	NA
chr17_61455600_61456200	0.857836	0.287768	0.000295429	0.0305913	-1.04157	-3.07085	0.170431	0.975708	0.825019	NA	NA	NA	NA	NA	NA	NA
chr17_61456200_61456800	0.63075	0.00112012	0.232405	-0.0593076	-2.19309	-0.684462	0.123087	0.6577	0.570427	NA	NA	NA	NA	NA	NA	NA
chr17_61456800_61457400	0.144922	0.000105206	0.382296	-0.190957	-2.94304	-0.556898	0.130194	0.73501	0.635211	NA	NA	NA	NA	NA	NA	NA
chr17_61457400_61458000	0.210682	9.52588e-05	0.0453591	-0.244455	-4.94712	-2.11949	0.194314	1.22742	1.04863	NA	NA	NA	NA	NA	NA	NA
chr17_61460400_61461000	0.00696281	0.212485	0.107378	0.864325	-2.0884	-2.25089	0.315074	1.66665	1.38811	NA	NA	NA	NA	NA	NA	NA
chr17_61461600_61462200	0.412538	0.00383723	0.0973	0.199879	-2.92435	1.40534	0.243121	0.992865	0.841318	0.0113877	0.12178	-4.32968	1.30138	-3.32699	0.00336143	0.000643751
chr17_61462200_61462800	0.470658	0.044462	0.124289	0.170873	-1.87418	1.21714	0.236151	0.923327	0.786648	0.0312867	0.142913	-3.09132	1.21299	-2.54851	0.0191377	0.0022983
chr17_61462800_61463400	0.446947	0.0366206	0.00317506	-0.170278	-2.70902	-3.29195	0.223204	1.28252	1.09456	NA	NA	NA	NA	NA	NA	NA
chr17_61463400_61464000	0.768655	0.00803545	0.0123107	-0.0579329	-2.99081	-2.41174	0.19654	1.11058	0.949743	NA	NA	NA	NA	NA	NA	NA
chr17_61464000_61464600	0.146931	0.0194067	0.164422	0.357178	-2.84963	-1.44044	0.244749	1.20354	1.03005	NA	NA	NA	NA	NA	NA	NA
chr17_61464600_61465200	0.716972	0.00621195	0.0750315	-0.0901292	-3.98599	-2.19143	0.248074	1.43239	1.22086	NA	NA	NA	NA	NA	NA	NA
chr17_61465200_61465800	0.159369	0.0214907	0.0496799	0.355482	-3.31796	-2.40041	0.251137	1.42523	1.21134	NA	NA	NA	NA	NA	NA	NA
chr17_61465800_61466400	0.148119	0.0069282	0.052687	0.341088	-3.61786	-2.19913	0.234416	1.31799	1.12444	NA	NA	NA	NA	NA	NA	NA
chr17_61467000_61467600	0.0541745	0.0712274	0.00332561	0.451651	-2.38955	-3.35569	0.2324	1.31349	1.12139	NA	NA	NA	NA	NA	NA	NA
chr17_61467600_61468200	0.0198944	0.103649	0.0178363	0.51099	-1.77594	-2.21357	0.216697	1.08344	0.922252	NA	NA	NA	NA	NA	NA	NA
chr17_61468200_61468800	0.0847921	0.0158544	0.236745	0.474342	-3.60367	-1.49156	0.273066	1.47389	1.25471	NA	NA	NA	NA	NA	NA	NA
chr17_61468800_61469400	0.711516	0.00261281	0.0818809	-0.0849062	-3.92721	-1.91471	0.229075	1.27897	1.09177	NA	NA	NA	NA	NA	NA	NA
chr17_61469400_61470000	0.542722	0.0842435	0.0178114	0.137147	-1.95435	-2.30855	0.224704	1.12306	0.96161	NA	NA	NA	NA	NA	NA	NA
chr17_6147000_6147600	0.612604	0.012132	0.0691282	-0.137334	-3.89183	-2.31716	0.270548	1.52937	1.26407	NA	NA	NA	NA	NA	NA	NA
chr17_61470000_61470600	0.708938	0.0955702	0.0112138	0.0819272	-1.84492	-2.41843	0.218986	1.09869	0.939732	NA	NA	NA	NA	NA	NA	NA
chr17_61470600_61471200	0.311786	0.905715	0.0167584	-0.234088	-0.121807	-2.10729	0.23051	1.02634	0.869353	NA	NA	NA	NA	NA	NA	NA
chr17_61474800_61475400	0.201935	0.307387	8.86809e-05	0.284208	-1.31274	-4.4279	0.221572	1.28093	1.09346	NA	NA	NA	NA	NA	NA	NA
chr17_61475400_61476000	0.880033	0.0902464	0.00056038	0.0375245	-2.63777	-4.51828	0.248127	1.54519	1.27647	NA	NA	NA	NA	NA	NA	NA
chr17_61476000_61476600	0.0922129	0.01005	0.0371174	0.413323	-3.68792	-2.52709	0.243614	1.41124	1.1996	NA	NA	NA	NA	NA	NA	NA
chr17_61478400_61479000	0.286041	0.00602307	0.0363477	0.262713	-4.16146	-2.65117	0.245216	1.48975	1.25328	NA	NA	NA	NA	NA	NA	NA
chr17_61479000_61479600	0.0707735	0.000886307	0.0413227	0.315306	-3.4319	-1.75892	0.173035	1.00795	0.853351	NA	NA	NA	NA	NA	NA	NA
chr17_61479600_61480200	0.0669788	7.96136e-05	0.100327	0.272951	-3.72066	-1.27977	0.147729	0.912398	0.773127	NA	NA	NA	NA	NA	NA	NA
chr17_61480200_61480800	0.243857	0.150658	0.167032	0.163709	-0.936235	-0.78103	0.139823	0.647498	0.561991	NA	NA	NA	NA	NA	NA	NA
chr17_61480800_61481400	0.330568	0.428662	0.00125196	0.180886	-0.780218	-2.74176	0.185199	0.982616	0.830667	NA	NA	NA	NA	NA	NA	NA
chr17_61482600_61483200	0.702493	0.00121966	0.0289599	-0.0677849	-3.59806	-2.03529	0.177068	1.08747	0.921329	NA	NA	NA	NA	NA	NA	NA
chr17_61483200_61483800	0.735502	0.010959	0.0347786	0.073788	-3.05713	-2.16209	0.217948	1.18406	1.01325	NA	NA	NA	NA	NA	NA	NA
chr17_61485000_61485600	0.25835	0.333546	0.0536287	-0.30981	-1.29088	-2.21502	0.272868	1.32986	1.13712	NA	NA	NA	NA	NA	NA	NA
chr17_61485600_61486200	0.112902	0.0713968	0.0709765	-0.379372	-2.09991	-1.8008	0.237656	1.15498	0.988974	NA	NA	NA	NA	NA	NA	NA
chr17_61486200_61486800	0.332163	0.1746	0.604757	-0.231559	-1.3001	0.41882	0.237867	0.952311	0.807186	0.0734115	0.450101	-1.71892	1.24838	-1.37692	0.183755	0.0137622
chr17_61486800_61487400	0.0157637	0.0021729	0.826008	-0.577474	-3.42604	-0.206602	0.235976	1.0948	0.937918	NA	NA	NA	NA	NA	NA	NA
chr17_61488000_61488600	0.385027	0.327963	0.0181781	0.228765	-1.29152	-2.68985	0.262442	1.31518	1.12409	NA	NA	NA	NA	NA	NA	NA
chr17_61489800_61490400	0.976594	0.0122158	0.00266588	0.00653053	-3.47227	-3.56619	0.22215	1.36585	1.16385	NA	NA	NA	NA	NA	NA	NA
chr17_61494600_61495200	0.866343	0.0129969	0.512391	0.0489154	-3.85159	-0.854773	0.290049	1.52881	1.3011	NA	NA	NA	NA	NA	NA	NA
chr17_61495200_61495800	0.738303	0.00022475	0.626346	-0.0754129	-4.28417	-0.471352	0.225225	1.12794	0.965763	NA	NA	NA	NA	NA	NA	NA
chr17_6153000_6153600	0.867761	0.000368445	0.00257307	-0.035886	-5.4045	-3.74979	0.215092	1.47667	1.21924	NA	NA	NA	NA	NA	NA	NA
chr17_61553400_61554000	0.832366	0.0515581	0.00416787	-0.0526932	-2.92019	-3.66037	0.248431	1.48587	1.25444	NA	NA	NA	NA	NA	NA	NA
chr17_6156600_6157200	0.423592	0.0813658	0.0144862	0.184882	-2.09631	-2.52922	0.230298	1.19328	1.02028	NA	NA	NA	NA	NA	NA	NA
chr17_61568400_61569000	0.833502	3.88193e-08	1.96513e-16	-0.0685572	3.53186	5.05905	0.325464	0.603533	0.534089	0.000911986	0.00380757	-1.52719	0.805917	-1.89497	0.0726457	0.0064235
chr17_61569000_61569600	0.0555251	0.167794	0.0628192	-0.664491	-1.74206	2.02296	0.343856	1.25577	1.0778	0.0712809	0.0933603	-3.76502	1.65487	-2.27511	0.0340566	0.00356521
chr17_6157200_6157800	0.43177	0.00416614	0.212445	0.198043	-4.13192	-1.49382	0.251108	1.41598	1.19204	NA	NA	NA	NA	NA	NA	NA
chr17_61575000_61575600	0.0712144	0.107055	0.00508497	-0.442889	-2.23133	-3.34292	0.243436	1.37478	1.17248	NA	NA	NA	NA	NA	NA	NA
chr17_6157800_6158400	0.920872	0.00015126	0.0476918	0.021642	-5.4286	-2.36462	0.217435	1.38962	1.18264	NA	NA	NA	NA	NA	NA	NA
chr17_61590600_61591200	0.881808	0.00608313	0.0465261	0.0383936	-4.2666	-2.54023	0.257716	1.52926	1.26367	NA	NA	NA	NA	NA	NA	NA
chr17_61591200_61591800	0.629263	0.0233219	0.165303	-0.137633	-3.51409	-1.76587	0.284403	1.53063	1.26542	NA	NA	NA	NA	NA	NA	NA
chr17_6160200_6160800	0.736612	0.704821	0.207315	0.102561	-0.524602	-1.49621	0.304262	1.38172	1.1805	NA	NA	NA	NA	NA	NA	NA
chr17_6160800_6161400	0.778089	0.0816652	0.0176523	0.0700112	-2.33135	-2.72683	0.247907	1.32839	1.13422	NA	NA	NA	NA	NA	NA	NA
chr17_616200_616800	0.686201	0.160076	0.00210465	-0.0860528	-1.55998	-2.96571	0.212506	1.10396	0.944651	NA	NA	NA	NA	NA	NA	NA
chr17_61672800_61673400	0.517054	0.432284	0.320492	-0.183372	-0.971065	-1.05357	0.282238	1.23264	1.05637	NA	NA	NA	NA	NA	NA	NA
chr17_61673400_61674000	0.0828699	0.0941059	0.173777	-0.433554	-1.92284	-1.33531	0.248022	1.13997	0.976221	NA	NA	NA	NA	NA	NA	NA
chr17_616800_617400	0.174579	0.338396	8.04189e-05	-0.258361	-1.00503	-3.6294	0.189238	1.04586	0.890598	NA	NA	NA	NA	NA	NA	NA
chr17_6169200_6169800	0.884793	0.647697	6.517e-05	0.029702	-0.489064	-3.76825	0.204576	1.0677	0.912334	NA	NA	NA	NA	NA	NA	NA
chr17_6176400_6177000	0.121746	0.017522	0.028794	-0.368786	-3.16223	-2.47958	0.236723	1.31377	1.12126	NA	NA	NA	NA	NA	NA	NA
chr17_6177600_6178200	0.280756	0.303225	0.0015861	0.280965	-1.55394	-4.02032	0.259377	1.50324	1.24546	NA	NA	NA	NA	NA	NA	NA
chr17_6178200_6178800	0.0510426	0.103863	0.0473148	0.499787	-2.10588	-2.20012	0.253733	1.28552	1.09847	NA	NA	NA	NA	NA	NA	NA
chr17_6178800_6179400	0.517859	0.137266	0.363948	0.161138	-1.61173	-0.836699	0.248495	1.07773	0.918304	NA	NA	NA	NA	NA	NA	NA
chr17_6179400_6180000	0.0651553	0.1205	0.679514	0.502961	-1.85044	-0.420017	0.270367	1.18378	1.01434	NA	NA	NA	NA	NA	NA	NA
chr17_618600_619200	0.117335	0.0518068	0.00699724	0.354323	-2.40933	-2.87555	0.224716	1.22725	1.04889	NA	NA	NA	NA	NA	NA	NA
chr17_61863000_61863600	0.758625	0.00110095	0.0087057	-0.0586449	-3.9859	-2.71762	0.190437	1.19349	1.01988	NA	NA	NA	NA	NA	NA	NA
chr17_61863600_61864200	0.972044	0.000217234	0.493791	0.00721736	-3.9617	-0.60918	0.205542	1.04047	0.887664	NA	NA	NA	NA	NA	NA	NA
chr17_61888800_61889400	0.0267682	0.61875	0.0088086	0.659041	-0.775502	-3.42303	0.294098	1.55459	1.28663	NA	NA	NA	NA	NA	NA	NA
chr17_6189600_6190200	0.855326	0.0198317	0.852464	-0.0499241	-3.02804	-0.204615	0.27326	1.28344	1.09799	NA	NA	NA	NA	NA	NA	NA
chr17_6190200_6190800	0.269552	0.00155705	0.169145	-0.268706	-4.51094	-1.63793	0.24231	1.39498	1.18449	NA	NA	NA	NA	NA	NA	NA
chr17_61914600_61915200	0.364351	0.605262	0.040665	-0.260743	-0.73197	-2.49362	0.286415	1.41269	1.2058	NA	NA	NA	NA	NA	NA	NA
chr17_6192000_6192600	0.32584	0.0797021	0.0951357	0.255444	-2.28052	-1.85507	0.258982	1.29094	1.10328	NA	NA	NA	NA	NA	NA	NA
chr17_61927200_61927800	0.63693	0.0122885	0.170086	0.0859952	-2.39151	-1.10061	0.181757	0.941532	0.79769	NA	NA	NA	NA	NA	NA	NA
chr17_61927800_61928400	0.160455	0.13948	0.307896	0.359915	-1.66258	-0.980201	0.254936	1.11805	0.957459	NA	NA	NA	NA	NA	NA	NA
chr17_6193200_6193800	0.603605	0.00097417	8.10611e-16	-0.172073	2.23554	5.38185	0.330577	0.662079	0.583759	0.00719685	0.00384251	-3.1463	0.882679	-3.56449	0.00194201	0.00043831
chr17_61933800_61934400	0.152664	0.0736761	0.00386969	0.376544	-2.74365	-3.69947	0.261707	1.52128	1.25722	NA	NA	NA	NA	NA	NA	NA
chr17_6195600_6196200	0.121229	0.0313462	0.241549	0.506294	-2.95799	1.36863	0.324532	1.3589	1.1632	0.0265157	0.228237	-4.32663	1.78875	-2.41879	0.0252293	0.00283807
chr17_6200400_6201000	0.432713	0.17995	0.754762	0.243057	-1.75875	0.349267	0.308818	1.3044	1.11572	0.0751908	0.519658	-2.10802	1.71647	-1.22811	0.233663	0.0169495
chr17_62005800_62006400	0.119998	0.637636	0.00251818	0.446584	-0.745844	-4.10834	0.285303	1.57971	1.33283	NA	NA	NA	NA	NA	NA	NA
chr17_62034600_62035200	0.137397	0.09789	0.427185	-0.446747	-2.45636	-0.998267	0.298831	1.47314	1.2532	NA	NA	NA	NA	NA	NA	NA
chr17_6205200_6205800	0.681417	0.0645029	0.195987	0.119867	-2.88119	-1.70756	0.29131	1.54497	1.31361	NA	NA	NA	NA	NA	NA	NA
chr17_62065200_62065800	0.383196	0.00471743	0.182389	0.207075	-3.53191	-1.40707	0.236643	1.22786	1.04946	NA	NA	NA	NA	NA	NA	NA
chr17_62065800_62066400	0.572697	0.000421597	0.34152	0.123493	-4.11407	-0.928373	0.218359	1.13599	0.972382	NA	NA	NA	NA	NA	NA	NA
chr17_62076600_62077200	0.222797	0.0412034	0.344303	0.351887	-2.45016	0.966684	0.287227	1.188	1.01838	0.0301588	0.297446	-3.41684	1.56475	-2.18363	0.0410738	0.00411082
chr17_62077200_62077800	0.256481	0.0338968	0.315752	0.316467	-2.4613	0.990959	0.277633	1.14774	0.983876	0.0274936	0.278732	-3.45226	1.51173	-2.28365	0.0334605	0.00351675
chr17_62078400_62079000	0.379951	0.0362455	0.0115241	-0.219948	-3.09958	-3.12872	0.249642	1.46444	1.22045	NA	NA	NA	NA	NA	NA	NA
chr17_62079000_62079600	0.24227	0.0423205	0.0168345	-0.295797	-2.98136	-2.93466	0.251785	1.45361	1.21154	NA	NA	NA	NA	NA	NA	NA
chr17_62090400_62091000	0.367768	0.975418	0.239411	-0.2744	0.0399099	-1.30846	0.30358	1.29266	1.10699	0.325817	0.226724	1.34837	1.70188	0.792284	0.437492	0.0300559
chr17_62092200_62092800	0.814073	0.306731	0.0348306	-0.0643095	-1.38155	-2.45502	0.272888	1.34623	1.15087	NA	NA	NA	NA	NA	NA	NA
chr17_62136600_62137200	0.621628	0.00302312	0.656914	-0.0823998	-2.5668	-0.324443	0.166547	0.848949	0.728717	NA	NA	NA	NA	NA	NA	NA
chr17_62137200_62137800	0.637882	0.00073267	0.392402	-0.0702622	-2.83277	-0.604309	0.148925	0.818421	0.704167	NA	NA	NA	NA	NA	NA	NA
chr17_62137800_62138400	0.211058	0.00133755	0.269953	-0.224674	-3.18792	-0.910705	0.178738	0.971787	0.821936	NA	NA	NA	NA	NA	NA	NA
chr17_62138400_62139000	0.921402	0.0402696	0.396888	0.0104808	-0.992757	-0.356542	0.106013	0.479088	0.41943	NA	NA	NA	NA	NA	NA	NA
chr17_62139000_62139600	0.993829	0.00168097	0.209676	-0.000898128	-1.96269	-0.670324	0.115886	0.61144	0.53165	NA	NA	NA	NA	NA	NA	NA
chr17_62139600_62140200	0.256618	0.998143	0.114776	0.149939	-0.00128553	-0.763304	0.131578	0.551133	0.480678	NA	NA	NA	NA	NA	NA	NA
chr17_62140200_62140800	0.400784	0.00365483	0.90067	0.134312	-2.27675	-0.0830434	0.159317	0.768799	0.664004	NA	NA	NA	NA	NA	NA	NA
chr17_62140800_62141400	0.901666	0.0189882	0.792716	0.0276699	-2.39872	-0.224992	0.223498	1.00951	0.854382	NA	NA	NA	NA	NA	NA	NA
chr17_62141400_62142000	0.920597	0.0161961	0.0369469	-0.0251202	-3.52847	-2.55928	0.251503	1.44791	1.21377	NA	NA	NA	NA	NA	NA	NA
chr17_62143800_62144400	0.520061	5.66704e-38	1.35758e-51	0.181677	5.38492	6.85711	0.281651	0.290347	0.270287	0	0.000480375	-1.47219	0.396682	-3.71126	0.00138052	0.000346236
chr17_62144400_62145000	0.0447132	0.0848077	0.0471371	0.49514	1.26531	1.27158	0.244226	0.72844	0.634353	0.0447654	0.0792093	-0.00627607	0.965934	-0.00649741	0.99488	0.0664801
chr17_6215400_6216000	0.0189253	0.00205463	0.539613	-0.57713	-3.80415	-0.635858	0.242756	1.20879	1.03381	NA	NA	NA	NA	NA	NA	NA
chr17_6216000_6216600	0.0136147	0.0127073	0.185679	-0.666135	-3.67005	-1.64442	0.266229	1.45195	1.23578	NA	NA	NA	NA	NA	NA	NA
chr17_62164200_62164800	0.52296	0.124373	0.273101	0.188199	-2.31673	-1.39015	0.293803	1.49766	1.26296	NA	NA	NA	NA	NA	NA	NA
chr17_62165400_62166000	0.644253	0.00531434	0.484725	0.160402	3.00308	0.630965	0.346542	1.05885	0.900384	0.0128146	0.384295	2.37212	1.38991	1.70667	0.103364	0.00853969
chr17_62176800_62177400	0.35218	0.0943249	0.035905	-0.25467	-2.55827	-2.70675	0.272726	1.51772	1.27646	NA	NA	NA	NA	NA	NA	NA
chr17_62177400_62178000	0.142054	0.0892073	0.0438921	-0.404419	-2.59943	-2.59815	0.273746	1.51775	1.2765	NA	NA	NA	NA	NA	NA	NA
chr17_62213400_62214000	0.794266	0.0230554	0.253927	-0.0747046	-3.53897	-1.46225	0.28587	1.53843	1.27591	NA	NA	NA	NA	NA	NA	NA
chr17_62221200_62221800	0.891976	0.0186875	0.0318988	-0.0345081	-3.58247	-2.75164	0.253594	1.5038	1.26829	NA	NA	NA	NA	NA	NA	NA
chr17_62227200_62227800	0.0342025	0.27969	0.00103274	0.557153	-1.66084	-4.25164	0.26026	1.52982	1.26575	NA	NA	NA	NA	NA	NA	NA
chr17_62235000_62235600	0.0189892	0.443652	0.00462321	0.595898	-0.969702	-3.11047	0.250788	1.26191	1.07881	NA	NA	NA	NA	NA	NA	NA
chr17_62235600_62236200	0.512701	0.0668538	0.053247	0.16862	-2.49211	-2.24569	0.256854	1.34818	1.151	NA	NA	NA	NA	NA	NA	NA
chr17_62249400_62250000	0.887756	0.0676667	0.0178242	-0.0352858	-2.52906	-2.81002	0.249498	1.3723	1.17063	NA	NA	NA	NA	NA	NA	NA
chr17_6225600_6226200	0.571567	4.40762e-06	0.527577	0.104552	-5.02876	-0.565067	0.184325	1.04803	0.892045	NA	NA	NA	NA	NA	NA	NA
chr17_62260800_62261400	0.941489	0.0579286	0.00155634	-0.01694	-2.59659	-3.74172	0.23034	1.35697	1.15705	NA	NA	NA	NA	NA	NA	NA
chr17_62261400_62262000	0.473489	0.0631922	0.00239783	-0.172562	-2.66073	-3.74138	0.240018	1.41963	1.20765	NA	NA	NA	NA	NA	NA	NA
chr17_6226200_6226800	0.709051	0.171493	0.00359804	0.0875371	-1.71226	-3.15628	0.234077	1.24512	1.06394	NA	NA	NA	NA	NA	NA	NA
chr17_62262600_62263200	0.111735	0.0180414	0.0226877	0.240336	-2.1413	-1.76249	0.150064	0.893773	0.764067	NA	NA	NA	NA	NA	NA	NA
chr17_62263200_62263800	0.21015	0.0170797	0.193514	0.203938	-2.03157	-0.940854	0.161917	0.840621	0.719764	NA	NA	NA	NA	NA	NA	NA
chr17_62266800_62267400	0.239373	0.0860591	0.0455084	0.304847	-2.33688	-2.32951	0.257886	1.35081	1.15335	NA	NA	NA	NA	NA	NA	NA
chr17_62267400_62268000	0.895814	0.0760672	0.00205702	0.0267527	-2.01983	-3.03457	0.203887	1.12931	0.964363	NA	NA	NA	NA	NA	NA	NA
chr17_62268000_62268600	0.820218	0.00566916	0.309988	-0.0498504	-2.97685	-0.919863	0.218897	1.05782	0.902431	NA	NA	NA	NA	NA	NA	NA
chr17_62268600_62269200	0.878786	2.46113e-05	0.00947142	-0.0257564	-5.20228	-2.67271	0.168546	1.18789	1.01448	NA	NA	NA	NA	NA	NA	NA
chr17_62269200_62269800	0.276532	0.00240468	0.00147589	0.226697	-4.34504	-3.84276	0.207439	1.40291	1.1823	NA	NA	NA	NA	NA	NA	NA
chr17_62270400_62271000	0.773641	0.0538953	0.0126418	0.0646107	-2.29722	-2.55569	0.224165	1.18066	1.01032	NA	NA	NA	NA	NA	NA	NA
chr17_62271000_62271600	0.108827	0.216172	0.0172575	0.39316	-1.48101	-2.46117	0.243469	1.19153	1.02005	NA	NA	NA	NA	NA	NA	NA
chr17_62271600_62272200	0.969177	0.164407	4.19166e-05	0.00807408	-1.77737	-4.6048	0.208544	1.27094	1.08491	NA	NA	NA	NA	NA	NA	NA
chr17_62272800_62273400	0.953782	0.00176803	0.00435899	-0.0110899	-3.8482	-2.98645	0.190966	1.20474	1.02876	NA	NA	NA	NA	NA	NA	NA
chr17_62273400_62274000	0.523739	0.00092604	0.00128551	0.118956	-4.40323	-3.64493	0.186055	1.29823	1.107	NA	NA	NA	NA	NA	NA	NA
chr17_62274000_62274600	0.852483	0.00974592	0.00506404	-0.0394998	-3.24485	-3.01275	0.211989	1.23646	1.05617	NA	NA	NA	NA	NA	NA	NA
chr17_62274600_62275200	0.540657	0.0216619	0.00884224	-0.138057	-2.90719	-2.83981	0.225041	1.25046	1.06795	NA	NA	NA	NA	NA	NA	NA
chr17_62275200_62275800	0.756932	0.00708086	0.922653	-0.0496088	-2.03165	0.0624779	0.159935	0.742186	0.642214	0.0142933	0.575047	-2.09413	0.981468	-2.13367	0.0454415	0.0044452
chr17_62275800_62276400	0.940348	0.0906282	8.93038e-05	-0.0145796	-2.02975	-4.1166	0.194444	1.19044	1.01705	NA	NA	NA	NA	NA	NA	NA
chr17_62276400_62277000	0.497938	0.0473561	0.000353619	-0.161747	-3.03138	-4.59082	0.237973	1.51379	1.25038	NA	NA	NA	NA	NA	NA	NA
chr17_6231600_6232200	0.561759	0.280545	0.0226561	0.112093	-1.04733	-1.89029	0.192679	0.966429	0.819276	NA	NA	NA	NA	NA	NA	NA
chr17_6232200_6232800	0.892881	0.101863	0.993846	-0.0233329	-1.22026	0.00495649	0.172926	0.740542	0.641319	0.0502769	0.592285	-1.22522	0.979639	-1.25069	0.225484	0.0164223
chr17_6233400_6234000	0.335656	0.0660929	0.11992	0.249282	-2.41443	-1.74214	0.257938	1.30246	1.11274	NA	NA	NA	NA	NA	NA	NA
chr17_6234000_6234600	0.0368453	0.174265	0.106544	0.657468	-2.24868	-2.23593	0.311642	1.64585	1.37558	NA	NA	NA	NA	NA	NA	NA
chr17_62381400_62382000	0.26232	0.114543	0.189945	0.228123	-1.527	-1.07285	0.20261	0.960983	0.814132	NA	NA	NA	NA	NA	NA	NA
chr17_6238200_6238800	0.728138	9.8016e-05	0.0979228	0.0656747	-4.43984	-1.57382	0.188519	1.10364	0.943954	NA	NA	NA	NA	NA	NA	NA
chr17_6238800_6239400	0.654617	0.00925273	0.0429543	0.103749	-3.32493	-2.19732	0.23137	1.25805	1.07467	NA	NA	NA	NA	NA	NA	NA
chr17_6239400_6240000	0.282028	0.223083	0.804589	0.329393	-1.62993	-0.282329	0.304892	1.33126	1.13875	NA	NA	NA	NA	NA	NA	NA
chr17_6241200_6241800	0.451794	0.00289137	4.66429e-11	-0.168832	1.48886	3.12009	0.223692	0.490088	0.433355	0.0102529	0.00414853	-1.63123	0.654204	-2.49346	0.0215321	0.00251292
chr17_6241800_6242400	0.610827	0.320747	0.000409259	-0.110511	0.605195	1.92847	0.216621	0.607128	0.53125	0.120991	0.0121849	-1.32327	0.806741	-1.64027	0.116584	0.00941521
chr17_62423400_62424000	0.860098	0.00719693	0.0142529	0.0418039	-3.87809	-2.99154	0.236706	1.41966	1.20382	NA	NA	NA	NA	NA	NA	NA
chr17_6242400_6243000	0.779034	0.0022509	0.0174203	0.0594984	-3.94103	-2.59935	0.211607	1.26388	1.07892	NA	NA	NA	NA	NA	NA	NA
chr17_62424000_62424600	0.892211	0.0178541	0.252483	-0.0285058	-2.5237	-1.02253	0.209943	1.05163	0.889494	NA	NA	NA	NA	NA	NA	NA
chr17_6243000_6243600	0.211119	0.015837	0.161809	0.321887	-3.31089	-1.6261	0.256111	1.35391	1.15556	NA	NA	NA	NA	NA	NA	NA
chr17_62430600_62431200	0.00881477	0.00909517	0.0756629	-0.718215	-3.8944	-2.17669	0.269983	1.4701	1.21531	NA	NA	NA	NA	NA	NA	NA
chr17_62443800_62444400	0.876302	0.372842	0.0561549	-0.0413815	-1.15672	-2.13031	0.265312	1.29341	1.10525	NA	NA	NA	NA	NA	NA	NA
chr17_62444400_62445000	0.588389	0.7477	0.00414955	-0.138018	-0.407663	-3.15532	0.254388	1.26457	1.08081	NA	NA	NA	NA	NA	NA	NA
chr17_6244800_6245400	0.55761	0.198224	0.0144315	0.148459	-1.70889	-2.79773	0.252503	1.32126	1.12794	NA	NA	NA	NA	NA	NA	NA
chr17_6245400_6246000	0.208401	0.091052	0.0185985	0.313616	-2.28224	-2.72671	0.248036	1.3403	1.1437	NA	NA	NA	NA	NA	NA	NA
chr17_624600_625200	0.717368	0.00539877	0.0586566	0.0870152	-3.80427	-2.18673	0.239854	1.34388	1.14613	NA	NA	NA	NA	NA	NA	NA
chr17_6246000_6246600	0.754779	0.0340229	0.0839822	-0.080044	-2.96653	-2.05046	0.255716	1.38433	1.17728	NA	NA	NA	NA	NA	NA	NA
chr17_62461800_62462400	0.495308	0.00436993	0.0504153	0.166911	-4.28849	-2.44289	0.244071	1.4777	1.2368	NA	NA	NA	NA	NA	NA	NA
chr17_62468400_62469000	0.556766	0.0551249	0.0924988	-0.158612	-2.87018	-2.11521	0.269195	1.48277	1.24782	NA	NA	NA	NA	NA	NA	NA
chr17_62469000_62469600	0.0402255	0.0202093	0.220892	-0.554952	-3.43464	-1.52294	0.267751	1.46031	1.23795	NA	NA	NA	NA	NA	NA	NA
chr17_62470200_62470800	0.000166966	0.00711123	0.778813	-1.06266	-3.83308	-0.336079	0.273902	1.40104	1.19404	NA	NA	NA	NA	NA	NA	NA
chr17_62470800_62471400	0.142985	0.0111746	0.90849	-0.407164	-3.30341	0.126427	0.276253	1.28297	1.09772	0.0171046	0.571391	-3.42984	1.68849	-2.0313	0.055727	0.00520439
chr17_62473200_62473800	0.788446	0.0524974	0.477059	0.0875281	-2.73985	0.852839	0.32551	1.39978	1.19587	0.0341049	0.379906	-3.59269	1.84106	-1.95143	0.0651538	0.00588744
chr17_62476800_62477400	0.749413	0.0210624	0.0591969	0.079819	-3.22644	-2.24216	0.249351	1.38125	1.17773	NA	NA	NA	NA	NA	NA	NA
chr17_62477400_62478000	0.710931	0.00553032	0.0750698	0.0898909	-3.83488	-2.07945	0.242009	1.35863	1.15863	NA	NA	NA	NA	NA	NA	NA
chr17_62478000_62478600	0.160052	0.00993661	0.0599688	0.353678	-3.80979	-2.29895	0.250275	1.45559	1.21127	NA	NA	NA	NA	NA	NA	NA
chr17_62479200_62479800	0.256868	0.0967206	0.0904735	-0.30487	-2.30828	-2.00878	0.267678	1.37945	1.17757	NA	NA	NA	NA	NA	NA	NA
chr17_62483400_62484000	0.717802	0.308268	0.0114619	0.105934	-1.64129	-3.40273	0.292472	1.60444	1.32632	NA	NA	NA	NA	NA	NA	NA
chr17_6248400_6249000	0.248351	0.0050953	0.016511	0.26652	-4.02333	-2.90728	0.229821	1.41147	1.19659	NA	NA	NA	NA	NA	NA	NA
chr17_62503200_62503800	0.0551978	0.0421588	0.110434	-0.525781	-3.10402	-2.02467	0.271707	1.51221	1.25955	NA	NA	NA	NA	NA	NA	NA
chr17_62516400_62517000	0.836139	0.0965113	0.000635376	0.0456424	-2.14171	-3.82506	0.22022	1.27909	1.09191	NA	NA	NA	NA	NA	NA	NA
chr17_625200_625800	0.433373	0.0593327	0.00968601	-0.167008	-2.0679	-2.44151	0.212498	1.08679	0.929559	NA	NA	NA	NA	NA	NA	NA
chr17_62541000_62541600	0.612665	0.153109	0.0866341	0.166728	-1.7497	1.80254	0.328512	1.21741	1.04387	0.0665788	0.113103	-3.55224	1.60367	-2.21507	0.0385253	0.00391591
chr17_62545800_62546400	0.63627	0.0769252	0.00195597	0.125033	-2.77819	-4.0714	0.26375	1.5579	1.28737	NA	NA	NA	NA	NA	NA	NA
chr17_625800_626400	0.120911	0.121571	0.00303762	-0.37834	-2.16438	-3.57748	0.242306	1.38865	1.18383	NA	NA	NA	NA	NA	NA	NA
chr17_62616600_62617200	0.196226	0.143174	0.104421	0.343376	-1.97362	-1.87019	0.264298	1.3397	1.14351	NA	NA	NA	NA	NA	NA	NA
chr17_62617800_62618400	0.10397	0.294467	0.00309903	-0.402026	-1.39327	-3.40598	0.245492	1.3235	1.12951	NA	NA	NA	NA	NA	NA	NA
chr17_62618400_62619000	0.225873	0.0403537	0.0135623	-0.221548	-2.09738	-2.14299	0.18205	1.01259	0.855981	NA	NA	NA	NA	NA	NA	NA
chr17_62619000_62619600	0.586843	0.00562772	0.0292828	0.118493	-3.42557	-2.29286	0.217497	1.21619	1.04005	NA	NA	NA	NA	NA	NA	NA
chr17_62619600_62620200	0.346735	0.0160973	0.00683641	0.209339	-3.11118	-2.99412	0.221654	1.27546	1.08892	NA	NA	NA	NA	NA	NA	NA
chr17_62620800_62621400	0.368654	0.00540631	0.0596488	-0.200631	-3.41314	-1.96044	0.222379	1.20591	1.03161	NA	NA	NA	NA	NA	NA	NA
chr17_62621400_62622000	0.440475	0.00637929	0.0431315	-0.167779	-3.26127	-2.05548	0.21682	1.17583	1.00617	NA	NA	NA	NA	NA	NA	NA
chr17_62622000_62622600	0.182476	0.0242685	0.0635202	-0.335302	-3.12019	-2.18451	0.250134	1.36846	1.16701	NA	NA	NA	NA	NA	NA	NA
chr17_62622600_62623200	0.94343	0.0115701	0.0692096	-0.0147204	-2.74268	-1.669	0.207037	1.07048	0.910752	NA	NA	NA	NA	NA	NA	NA
chr17_62625000_62625600	0.869643	0.000141426	0.0494675	0.0299051	-4.26291	-1.84009	0.181856	1.08617	0.927703	NA	NA	NA	NA	NA	NA	NA
chr17_62625600_62626200	0.864222	0.000644971	0.243535	-0.0285994	-3.29737	-0.935613	0.166907	0.942455	0.798553	NA	NA	NA	NA	NA	NA	NA
chr17_62626800_62627400	0.642811	1.97116e-05	0.0987212	-0.0902717	-5.40946	-1.73336	0.194182	1.21975	1.04214	NA	NA	NA	NA	NA	NA	NA
chr17_62627400_62628000	0.216016	0.0416785	0.0307968	0.281197	-2.331	-2.11864	0.226156	1.13291	0.970073	NA	NA	NA	NA	NA	NA	NA
chr17_62628000_62628600	0.248139	0.00428145	0.0609681	0.262894	-3.52491	-1.95835	0.226593	1.21174	1.03589	NA	NA	NA	NA	NA	NA	NA
chr17_62628600_62629200	0.783385	6.98327e-05	0.331271	0.0437433	-3.8006	-0.763132	0.158782	0.924206	0.782471	NA	NA	NA	NA	NA	NA	NA
chr17_62629200_62629800	0.698435	0.000308818	0.137401	0.0648836	-3.63394	-1.23743	0.167092	0.979572	0.827729	NA	NA	NA	NA	NA	NA	NA
chr17_62629800_62630400	0.210083	0.00306316	0.0380413	0.29281	-4.18163	-2.47573	0.232444	1.385	1.18102	NA	NA	NA	NA	NA	NA	NA
chr17_62630400_62631000	0.419312	0.0565586	0.00813849	0.186136	-2.40299	-2.86939	0.229727	1.2488	1.06727	NA	NA	NA	NA	NA	NA	NA
chr17_62631000_62631600	0.57607	0.222845	5.78678e-05	-0.113181	-1.43637	-4.17072	0.2019	1.17256	1.00227	NA	NA	NA	NA	NA	NA	NA
chr17_62631600_62632200	0.674318	0.265818	0.000112555	0.0897978	-1.33445	-4.06685	0.213194	1.19396	1.02027	NA	NA	NA	NA	NA	NA	NA
chr17_62632200_62632800	0.850499	0.26809	0.133207	-0.031651	-0.873521	-1.02298	0.167584	0.785299	0.676914	NA	NA	NA	NA	NA	NA	NA
chr17_62632800_62633400	0.446424	0.154286	0.329968	0.152074	-1.30441	-0.756893	0.199112	0.910211	0.773977	NA	NA	NA	NA	NA	NA	NA
chr17_62633400_62634000	0.287077	0.134755	0.879171	-0.366986	-2.24009	-0.187751	0.343286	1.48824	1.23255	NA	NA	NA	NA	NA	NA	NA
chr17_62634000_62634600	0.049179	0.86488	0.0988988	0.58978	0.222109	-1.85159	0.296962	1.30261	1.11381	0.29676	0.123083	2.0737	1.71388	1.20994	0.240408	0.0173791
chr17_62635800_62636400	0.056489	0.0165167	0.134217	0.512365	-3.60782	-1.86435	0.266192	1.485	1.23689	NA	NA	NA	NA	NA	NA	NA
chr17_62637600_62638200	0.0317999	0.0415083	0.0578017	0.585035	-3.06808	-2.35784	0.269496	1.48988	1.23156	NA	NA	NA	NA	NA	NA	NA
chr17_62647800_62648400	0.770158	0.627148	1.86459e-05	-0.0614092	-0.568713	-4.44481	0.209737	1.16796	0.999118	NA	NA	NA	NA	NA	NA	NA
chr17_62648400_62649000	0.904244	0.0997323	0.00437283	-0.0275314	-2.09682	-3.13726	0.228397	1.26448	1.0811	NA	NA	NA	NA	NA	NA	NA
chr17_62650200_62650800	0.54064	0.00114694	0.064738	0.123897	-3.76551	-1.80427	0.201949	1.1317	0.968359	NA	NA	NA	NA	NA	NA	NA
chr17_62650800_62651400	0.923529	0.00256425	0.240875	-0.0250498	-4.48123	-1.46071	0.260445	1.45655	1.23967	NA	NA	NA	NA	NA	NA	NA
chr17_62651400_62652000	0.926557	0.0077127	0.421417	0.0254806	-3.97916	-1.00916	0.275881	1.4697	1.25117	NA	NA	NA	NA	NA	NA	NA
chr17_62652000_62652600	0.232633	0.000187579	0.0911368	0.242025	-4.55369	-1.72214	0.201802	1.18341	1.01164	NA	NA	NA	NA	NA	NA	NA
chr17_62652600_62653200	0.623747	8.85364e-05	0.0827972	0.0960925	-4.79643	-1.77012	0.195411	1.18434	1.01238	NA	NA	NA	NA	NA	NA	NA
chr17_62653200_62653800	0.215188	0.0654216	5.09078e-05	0.253803	-2.56233	-4.92916	0.203753	1.37877	1.17516	NA	NA	NA	NA	NA	NA	NA
chr17_62653800_62654400	0.799188	0.300053	0.000346587	-0.0609939	-1.4207	-4.28227	0.239256	1.36532	1.16454	NA	NA	NA	NA	NA	NA	NA
chr17_62657400_62658000	0.810019	0.00478272	0.016898	0.0512387	-3.53559	-2.54483	0.212695	1.23112	1.05123	NA	NA	NA	NA	NA	NA	NA
chr17_62658000_62658600	0.744426	0.0864244	0.000271604	-0.0656248	-2.03755	-3.77586	0.200867	1.17917	1.00806	NA	NA	NA	NA	NA	NA	NA
chr17_62659200_62659800	0.910433	0.0077443	0.0252109	0.026487	-3.65348	-2.6079	0.234988	1.35013	1.15144	NA	NA	NA	NA	NA	NA	NA
chr17_62664000_62664600	0.317944	0.359085	0.000461589	0.192791	-0.970526	-3.20713	0.192286	1.05441	0.89195	NA	NA	NA	NA	NA	NA	NA
chr17_62664600_62665200	0.19585	0.0554202	0.0015603	0.275139	-2.29845	-3.28694	0.211597	1.18887	1.01667	NA	NA	NA	NA	NA	NA	NA
chr17_62665200_62665800	0.8982	0.166008	0.0705334	0.032788	-1.72495	-1.9317	0.255775	1.23818	1.05917	NA	NA	NA	NA	NA	NA	NA
chr17_62665800_62666400	0.192562	0.0022538	0.162314	-0.225838	-3.03634	-1.1579	0.172398	0.973875	0.82384	NA	NA	NA	NA	NA	NA	NA
chr17_62666400_62667000	0.335143	1.15398e-05	0.409416	-0.173263	-4.66038	-0.716363	0.179088	1.02047	0.865532	NA	NA	NA	NA	NA	NA	NA
chr17_62667000_62667600	0.667099	0.0396335	0.551515	0.0757632	-1.72497	-0.425486	0.175729	0.829739	0.71261	NA	NA	NA	NA	NA	NA	NA
chr17_62667600_62668200	0.533439	0.02688	0.00499731	0.124035	-2.45035	-2.6712	0.198625	1.09429	0.934959	NA	NA	NA	NA	NA	NA	NA
chr17_62668800_62669400	0.508428	0.00166509	0.123778	-0.160899	-4.56231	-1.84299	0.242624	1.42	1.18951	NA	NA	NA	NA	NA	NA	NA
chr17_62669400_62670000	0.535856	0.0399693	0.00277114	-0.142446	-2.82026	-3.53631	0.229463	1.35893	1.15881	NA	NA	NA	NA	NA	NA	NA
chr17_62670000_62670600	0.662443	0.0172516	0.00223244	-0.0901645	-3.0472	-3.36515	0.206059	1.26286	1.07829	NA	NA	NA	NA	NA	NA	NA
chr17_62670600_62671200	0.87768	0.00442432	0.0315655	0.0346759	-3.75208	-2.40185	0.224844	1.29472	1.10486	NA	NA	NA	NA	NA	NA	NA
chr17_62671200_62671800	0.742258	0.00139357	0.0221961	0.0703158	-4.23636	-2.56077	0.213349	1.29636	1.106	NA	NA	NA	NA	NA	NA	NA
chr17_62671800_62672400	0.85976	0.0127287	0.00250811	-0.0374815	-3.2669	-3.40099	0.211715	1.29277	1.10289	NA	NA	NA	NA	NA	NA	NA
chr17_62673600_62674200	0.142628	0.132808	0.39351	0.255339	-1.19267	-0.581575	0.173086	0.788374	0.679269	NA	NA	NA	NA	NA	NA	NA
chr17_62674200_62674800	0.833543	0.130244	0.00177992	0.0548429	-2.40919	-4.19382	0.260423	1.58188	1.31381	NA	NA	NA	NA	NA	NA	NA
chr17_62674800_62675400	0.511815	0.226623	0.269546	-0.131822	-1.11724	-0.867809	0.200379	0.919548	0.782552	NA	NA	NA	NA	NA	NA	NA
chr17_62675400_62676000	0.620233	0.263786	0.00341113	-0.0743158	-0.922003	-2.10849	0.149608	0.821419	0.706571	NA	NA	NA	NA	NA	NA	NA
chr17_62676000_62676600	0.676845	0.327009	0.0272162	-0.0729948	-0.87136	-1.69008	0.174739	0.885573	0.756455	NA	NA	NA	NA	NA	NA	NA
chr17_62676600_62677200	0.166675	0.00241071	0.0637631	-0.334344	-4.50891	-2.26065	0.240374	1.4562	1.20881	NA	NA	NA	NA	NA	NA	NA
chr17_62677200_62677800	0.000583524	0.0249227	0.000906214	-0.746526	-3.06538	-3.91448	0.211606	1.35069	1.15193	NA	NA	NA	NA	NA	NA	NA
chr17_62678400_62679000	0.743904	0.0723431	0.00768978	-0.0778638	-2.33686	-2.98345	0.237825	1.28964	1.10151	NA	NA	NA	NA	NA	NA	NA
chr17_62679600_62680200	0.65271	0.000189919	0.0172636	-0.0876219	-4.83144	-2.58745	0.194255	1.2567	1.07245	NA	NA	NA	NA	NA	NA	NA
chr17_62680200_62680800	0.51177	0.00134345	0.896339	-0.105545	-2.64521	-0.0907253	0.160419	0.806682	0.694955	NA	NA	NA	NA	NA	NA	NA
chr17_62680800_62681400	0.536922	0.515324	0.441817	-0.0941988	-0.414441	-0.425981	0.152141	0.635261	0.552116	NA	NA	NA	NA	NA	NA	NA
chr17_62681400_62682000	0.818558	0.718553	0.0364833	0.0385904	-0.281398	-1.41916	0.167875	0.779075	0.671367	NA	NA	NA	NA	NA	NA	NA
chr17_62682000_62682600	0.821393	0.00175058	0.0103677	0.0500968	-4.66642	-3.18296	0.221451	1.45949	1.22327	NA	NA	NA	NA	NA	NA	NA
chr17_62688000_62688600	0.435036	0.241224	0.000332207	0.128315	-1.10633	-2.93745	0.163859	0.939612	0.796233	NA	NA	NA	NA	NA	NA	NA
chr17_62688600_62689200	0.479002	0.0641301	0.15075	-0.0831635	-1.03462	-0.697784	0.117131	0.554006	0.482696	NA	NA	NA	NA	NA	NA	NA
chr17_62689200_62689800	0.187899	0.685341	0.0695698	-0.209677	0.27251	-1.06789	0.158374	0.671017	0.583499	0.242565	0.0992697	1.3404	0.889233	1.50737	0.147351	0.01143
chr17_62689800_62690400	0.325766	0.909334	0.619272	-0.131383	-0.0595063	-0.227015	0.133182	0.5215	0.455759	NA	NA	NA	NA	NA	NA	NA
chr17_62690400_62691000	0.489673	0.00898353	0.00378007	-0.094101	-2.26702	-2.15094	0.135819	0.854362	0.729051	NA	NA	NA	NA	NA	NA	NA
chr17_62691000_62691600	0.500586	0.0104223	0.05448	-0.115266	-2.44778	-1.54601	0.170639	0.941413	0.796534	NA	NA	NA	NA	NA	NA	NA
chr17_62691600_62692200	0.98801	0.109091	0.509161	0.00303387	-1.32829	0.469482	0.201488	0.823176	0.709172	0.0525545	0.398293	-1.79777	1.08653	-1.6546	0.113615	0.00921888
chr17_62692200_62692800	0.726233	0.260935	0.548334	0.0497852	-0.681687	-0.316281	0.141872	0.603684	0.525499	NA	NA	NA	NA	NA	NA	NA
chr17_62692800_62693400	0.720098	0.00353198	0.00664308	0.0759969	-3.96256	-3.1366	0.211618	1.33299	1.13663	NA	NA	NA	NA	NA	NA	NA
chr17_62694000_62694600	0.251872	0.00748451	0.00246001	0.228409	-3.31455	-3.21971	0.198436	1.21948	1.04201	NA	NA	NA	NA	NA	NA	NA
chr17_62694600_62695200	0.523082	0.00450953	0.0795518	-0.16357	-4.32049	-2.21317	0.255429	1.49415	1.25218	NA	NA	NA	NA	NA	NA	NA
chr17_62695800_62696400	0.729899	0.0626316	0.00848692	0.0631292	-1.85061	-2.22725	0.182444	0.985263	0.833022	NA	NA	NA	NA	NA	NA	NA
chr17_62696400_62697000	0.946674	0.0367322	0.00508275	0.0104506	-1.9704	-2.25824	0.155942	0.933405	0.792006	NA	NA	NA	NA	NA	NA	NA
chr17_62697000_62697600	0.714197	0.0140993	0.284503	0.0712897	-2.39771	-0.87592	0.194227	0.963292	0.814966	NA	NA	NA	NA	NA	NA	NA
chr17_62701200_62701800	0.0416438	0.00282876	0.0558665	-0.48326	-4.23466	-2.28621	0.234832	1.39068	1.18473	NA	NA	NA	NA	NA	NA	NA
chr17_62701800_62702400	0.664342	0.00333137	0.1723	0.109208	-4.33292	-1.66872	0.251086	1.44824	1.21576	NA	NA	NA	NA	NA	NA	NA
chr17_62702400_62703000	0.441012	0.0343817	0.490832	0.21634	-2.98234	-0.822884	0.279904	1.39454	1.19088	NA	NA	NA	NA	NA	NA	NA
chr17_62703000_62703600	0.639457	0.217572	0.542413	-0.0878026	-0.916669	0.392437	0.18698	0.739756	0.642481	0.0873406	0.416993	-1.30911	0.979807	-1.33609	0.196526	0.0145719
chr17_62703600_62704200	0.246362	0.10824	0.840753	0.204426	-1.23319	-0.132808	0.175534	0.762389	0.659614	NA	NA	NA	NA	NA	NA	NA
chr17_62704200_62704800	0.297211	0.00984901	0.128225	0.255894	-3.35612	-1.67486	0.244471	1.2807	1.09388	NA	NA	NA	NA	NA	NA	NA
chr17_6270600_6271200	0.0232312	0.21283	0.00178326	-0.621481	-1.18881	2.5758	0.270517	0.949449	0.807074	0.0858043	0.0182221	-3.76461	1.24612	-3.02106	0.00674803	0.00105209
chr17_62706000_62706600	0.305837	0.205992	0.0993147	0.248432	-1.39088	-1.55146	0.241633	1.09418	0.934438	NA	NA	NA	NA	NA	NA	NA
chr17_62706600_62707200	0.681647	0.0832857	0.55363	-0.0720414	-1.39474	-0.408358	0.175215	0.798976	0.68758	NA	NA	NA	NA	NA	NA	NA
chr17_62707200_62707800	0.605974	0.000823754	0.447939	-0.1284	-4.57323	-0.866829	0.248301	1.33463	1.13875	NA	NA	NA	NA	NA	NA	NA
chr17_62709000_62709600	0.291759	0.033619	0.0179931	-0.277637	-3.24228	-2.99019	0.262252	1.50952	1.24756	NA	NA	NA	NA	NA	NA	NA
chr17_62709600_62710200	0.770357	0.00383653	0.564732	-0.0652754	-3.12686	-0.522018	0.22314	1.0616	0.904181	NA	NA	NA	NA	NA	NA	NA
chr17_62710200_62710800	0.628152	0.00743931	0.799706	-0.113377	-2.8856	-0.229824	0.233522	1.06083	0.903897	NA	NA	NA	NA	NA	NA	NA
chr17_62712000_62712600	0.582813	0.274235	0.308212	-0.108343	-0.981117	-0.780999	0.19674	0.893467	0.76338	NA	NA	NA	NA	NA	NA	NA
chr17_62712600_62713200	0.558139	0.0370097	0.203625	0.16247	-3.11272	-1.60378	0.276707	1.47675	1.25505	NA	NA	NA	NA	NA	NA	NA
chr17_62713200_62713800	0.101306	0.000383015	0.176747	-0.354781	-4.32905	-1.37916	0.214952	1.1864	1.01529	NA	NA	NA	NA	NA	NA	NA
chr17_62713800_62714400	0.797359	0.00151922	0.145989	-0.0472212	-3.27241	-1.24879	0.183522	1.0096	0.853699	NA	NA	NA	NA	NA	NA	NA
chr17_62714400_62715000	0.239586	0.147236	0.0298513	-0.337565	-1.54628	1.97658	0.285694	1.06036	0.899776	0.0647405	0.0616211	-3.52286	1.39067	-2.53321	0.019777	0.00235592
chr17_62715000_62715600	0.580819	0.20477	0.0350639	0.136464	-1.13809	1.62595	0.2465	0.892891	0.763211	0.0831935	0.0671549	-2.76404	1.17463	-2.35313	0.028961	0.00314337
chr17_62715600_62716200	0.954173	0.256281	0.00398245	-0.0143358	-1.50328	-3.30279	0.248969	1.31825	1.12606	NA	NA	NA	NA	NA	NA	NA
chr17_62716800_62717400	0.430428	0.0603926	0.701331	0.205628	-2.03811	0.351561	0.259965	1.07565	0.914593	0.0367454	0.496414	-2.38967	1.41191	-1.69251	0.106071	0.00872174
chr17_62717400_62718000	0.541053	0.0168858	0.188048	0.146377	-2.82079	-1.32042	0.238835	1.16509	0.997686	NA	NA	NA	NA	NA	NA	NA
chr17_6272400_6273000	0.76083	0.0154947	0.492578	-0.0864599	-3.72635	-0.876977	0.283433	1.51868	1.2743	NA	NA	NA	NA	NA	NA	NA
chr17_62724600_62725200	0.177698	0.00351526	0.0416518	0.286355	-3.5127	-2.07849	0.211272	1.18104	1.01005	NA	NA	NA	NA	NA	NA	NA
chr17_62725200_62725800	0.471208	0.00130568	0.0354265	0.166682	-4.74486	-2.58048	0.230646	1.44315	1.2137	NA	NA	NA	NA	NA	NA	NA
chr17_62725800_62726400	0.668204	0.038393	0.735622	0.125892	-2.9749	-0.410172	0.293035	1.42178	1.2121	NA	NA	NA	NA	NA	NA	NA
chr17_6273000_6273600	0.744114	0.0484603	0.000373252	0.0708391	-2.75637	-4.31106	0.216553	1.38339	1.1791	NA	NA	NA	NA	NA	NA	NA
chr17_62739000_62739600	0.323389	0.03015	0.240576	0.283923	-3.42854	-1.52657	0.286395	1.56363	1.29474	NA	NA	NA	NA	NA	NA	NA
chr17_62739600_62740200	0.269378	0.0220981	0.102915	0.285832	-3.27983	-1.97439	0.25766	1.4155	1.20192	NA	NA	NA	NA	NA	NA	NA
chr17_62749800_62750400	0.519985	1.03968e-06	0.036803	0.100881	-5.58643	-1.96228	0.156366	1.08831	0.929914	NA	NA	NA	NA	NA	NA	NA
chr17_62750400_62751000	0.824855	0.000911737	0.0527165	-0.0412231	-3.57324	-1.75311	0.18589	1.05207	0.896496	NA	NA	NA	NA	NA	NA	NA
chr17_62751000_62751600	0.723808	0.00792148	0.0957673	0.0757635	-2.94929	-1.56831	0.213926	1.09311	0.934528	NA	NA	NA	NA	NA	NA	NA
chr17_62754000_62754600	0.994177	0.00243696	0.172103	-0.00191622	-4.6962	-1.77006	0.262028	1.51838	1.28899	NA	NA	NA	NA	NA	NA	NA
chr17_62755800_62756400	0.483903	0.0289223	0.125324	0.178306	-2.92399	-1.74318	0.253963	1.3233	1.12976	NA	NA	NA	NA	NA	NA	NA
chr17_62765400_62766000	0.154486	0.00206913	0.306917	-0.36533	-4.41115	-1.22701	0.255049	1.40265	1.19611	NA	NA	NA	NA	NA	NA	NA
chr17_62773800_62774400	0.341975	0.0906959	0.0194932	-0.240208	-2.35855	-2.79139	0.251833	1.38357	1.1798	NA	NA	NA	NA	NA	NA	NA
chr17_62774400_62775000	0.0403259	0.0232295	0.0450712	-0.49975	-2.998	-2.25433	0.24124	1.30495	1.11383	NA	NA	NA	NA	NA	NA	NA
chr17_62778600_62779200	0.497404	0.0230079	0.423825	-0.181357	-3.09896	-0.922124	0.266492	1.34667	1.14922	NA	NA	NA	NA	NA	NA	NA
chr17_62779200_62779800	0.838674	0.00863427	3.23657e-05	0.0539171	1.84934	2.61153	0.264291	0.693265	0.605877	0.0154258	0.00889327	-0.76219	0.920708	-0.82783	0.417536	0.0287692
chr17_62781600_62782200	0.92134	0.0189064	0.858162	0.0289838	-3.25682	0.209398	0.292936	1.36968	1.16931	0.0212086	0.55675	-3.46622	1.80092	-1.92469	0.0686124	0.00613782
chr17_62791800_62792400	0.262614	1.05842e-25	4.84723e-38	0.359975	5.20632	6.65887	0.319915	0.393046	0.358435	0	0.0012773	-1.45254	0.53194	-2.73065	0.0128826	0.0017047
chr17_62798400_62799000	0.828341	0.0737438	0.00484205	-0.0514095	-2.3578	-3.2014	0.236609	1.30765	1.11637	NA	NA	NA	NA	NA	NA	NA
chr17_62802000_62802600	0.724022	0.0379891	0.00653929	0.0751257	-2.367	-2.67164	0.212297	1.12884	0.966227	NA	NA	NA	NA	NA	NA	NA
chr17_62802600_62803200	0.510533	0.0320304	0.00212898	-0.144691	-2.76769	-3.41729	0.219274	1.27668	1.08975	NA	NA	NA	NA	NA	NA	NA
chr17_62803800_62804400	0.142674	0.00114067	0.000890795	0.259621	-4.07702	-3.55946	0.17601	1.22471	1.04588	NA	NA	NA	NA	NA	NA	NA
chr17_62807400_62808000	0.294765	0.0002735	0.0518986	-0.237216	-5.36846	-2.37326	0.225476	1.43399	1.20936	NA	NA	NA	NA	NA	NA	NA
chr17_62808000_62808600	0.622318	0.000605182	0.2255	-0.118561	-4.83581	-1.4274	0.240112	1.37486	1.17198	NA	NA	NA	NA	NA	NA	NA
chr17_62819400_62820000	0.970892	0.322561	0.57116	-0.00982038	-1.10891	-0.540052	0.268595	1.11665	0.951101	NA	NA	NA	NA	NA	NA	NA
chr17_62820000_62820600	0.0264036	0.638644	0.892512	0.677368	0.522935	0.128027	0.301535	1.11092	0.945566	0.227428	0.566952	0.394908	1.45885	0.270699	0.789397	0.0531159
chr17_62821200_62821800	0.132874	0.0555997	0.77159	-0.452575	-2.7614	-0.355034	0.299212	1.42939	1.2204	NA	NA	NA	NA	NA	NA	NA
chr17_62824200_62824800	0.0433052	0.195225	0.4255	0.62534	-1.87566	-0.981223	0.306366	1.44045	1.22732	NA	NA	NA	NA	NA	NA	NA
chr17_62824800_62825400	0.0917982	0.141787	0.574853	0.471961	-1.78197	-0.580976	0.277817	1.20537	1.03308	NA	NA	NA	NA	NA	NA	NA
chr17_6283200_6283800	0.560016	0.00565943	0.0795366	0.159292	-3.09031	1.6552	0.272595	1.09791	0.936444	0.0130967	0.107412	-4.74551	1.44303	-3.28858	0.0036713	0.000683272
chr17_6283800_6284400	0.860019	0.0123695	0.0151665	0.0491529	-2.69806	2.23483	0.27816	1.06323	0.907824	0.017809	0.0438361	-4.93289	1.39807	-3.52835	0.0021118	0.000464252
chr17_62848800_62849400	0.70439	0.0625206	0.00753384	-0.0966684	-2.81349	-3.37461	0.254219	1.49725	1.24263	NA	NA	NA	NA	NA	NA	NA
chr17_6285600_6286200	0.24367	0.00852682	0.263683	0.311523	-3.84157	-1.36904	0.265965	1.4377	1.21942	NA	NA	NA	NA	NA	NA	NA
chr17_62869200_62869800	0.46205	0.175416	0.203007	-0.224525	-2.06619	-1.62539	0.304354	1.51635	1.27021	NA	NA	NA	NA	NA	NA	NA
chr17_62870400_62871000	0.184798	0.00210495	0.210245	-0.32481	-4.13723	-1.41652	0.243603	1.31783	1.12489	NA	NA	NA	NA	NA	NA	NA
chr17_62871000_62871600	0.431257	0.005693	0.226783	-0.19825	-3.70377	-1.36588	0.25109	1.3168	1.12458	NA	NA	NA	NA	NA	NA	NA
chr17_62887800_62888400	0.0837369	0.679544	0.111295	0.616267	0.472359	1.56942	0.35355	1.14086	0.978718	0.240689	0.132724	-1.09706	1.50315	-0.729844	0.473948	0.0324239
chr17_62898000_62898600	0.912699	0.00117656	0.237626	0.026884	-4.56274	-1.3901	0.244728	1.37449	1.17157	NA	NA	NA	NA	NA	NA	NA
chr17_62898600_62899200	0.877114	0.000546836	0.143909	-0.0369931	-5.00453	-1.76801	0.238758	1.41101	1.20236	NA	NA	NA	NA	NA	NA	NA
