## Supplementary File 7 for "DNA methylation-environment interactions in the human genome" (part 29 of 69)

### Sheet: sheet1 (continued)
Genomic_window	methylation_p	RNA_in_methylation_p	RNA_in_unmethylation_p	methylation_beta	RNA_in_methylation_beta	RNA_in_unmethylation_beta	methylation_se	RNA_in_methylation_se	RNA_in_unmethylation_se	RNA_in_methylation_FDR	RNA_in_unmethylation_FDR	RNAxmethylation_beta	RNAxmethylation_se	RNAxmethylation_t	RNAxmethylation_p	RNAxmethylation_FDR
chr17_62901000_62901600	0.034651	0.194803	0.000800903	-0.519565	-1.85973	-4.12205	0.243318	1.42686	1.20003	NA	NA	NA	NA	NA	NA	NA
chr17_62901600_62902200	0.566812	0.0540934	0.000582041	-0.126149	-2.59589	-4.0165	0.219676	1.33527	1.13825	NA	NA	NA	NA	NA	NA	NA
chr17_6290400_6291000	0.291905	0.0597741	0.0835475	0.286018	-2.76855	-2.15636	0.27025	1.45757	1.23633	NA	NA	NA	NA	NA	NA	NA
chr17_6291000_6291600	0.0122343	0.0024675	0.306141	-0.660242	-4.42339	-1.25311	0.259769	1.43202	1.21958	NA	NA	NA	NA	NA	NA	NA
chr17_62915400_62916000	0.186928	0.123929	0.417082	0.411381	-1.9318	0.869717	0.310038	1.24734	1.06825	0.0573005	0.344152	-2.80152	1.64226	-1.70589	0.103511	0.00854916
chr17_6291600_6292200	0.0104211	0.00397497	0.112848	-0.675685	-4.49499	-2.03794	0.259863	1.5322	1.27646	NA	NA	NA	NA	NA	NA	NA
chr17_62916000_62916600	0.40124	0.209993	0.233592	0.276952	-1.56941	1.27733	0.328832	1.24561	1.06725	0.0849	0.222548	-2.84675	1.64029	-1.73551	0.0980336	0.00817693
chr17_62964600_62965200	0.322124	0.0374945	0.0357929	0.245395	-2.80245	-2.4142	0.246883	1.333	1.1378	NA	NA	NA	NA	NA	NA	NA
chr17_62965200_62965800	0.400205	2.83769e-05	0.324675	-0.18561	-4.38892	0.850013	0.219894	1.01043	0.859705	0.00281832	0.284659	-5.23893	1.32667	-3.94892	0.000792762	0.000242759
chr17_62965800_62966400	0.0132871	0.134211	0.153463	0.571205	-1.29835	1.06275	0.227467	0.861365	0.740089	0.0606373	0.164624	-2.3611	1.13564	-2.07909	0.0506897	0.00484286
chr17_62966400_62967000	0.283039	0.00328443	0.444511	-0.283359	-4.27181	-0.929964	0.262836	1.4256	1.21249	NA	NA	NA	NA	NA	NA	NA
chr17_6297600_6298200	0.196654	0.169634	0.00081664	0.322702	-2.03696	-4.24265	0.248624	1.47475	1.23722	NA	NA	NA	NA	NA	NA	NA
chr17_62986200_62986800	0.294847	0.0260068	3.15594e-05	0.185185	-2.57016	-4.2116	0.176051	1.14104	0.975647	NA	NA	NA	NA	NA	NA	NA
chr17_62986800_62987400	0.620318	0.0088695	0.000170747	0.0921327	-3.3605	-4.17803	0.185521	1.26428	1.07859	NA	NA	NA	NA	NA	NA	NA
chr17_63000_63600	0.674696	0.00272799	0.24509	-0.0951934	-3.48921	-1.1406	0.226283	1.14149	0.97675	NA	NA	NA	NA	NA	NA	NA
chr17_6306600_6307200	0.277019	0.0264171	0.47603	-0.298594	-3.01852	-0.820925	0.273508	1.34384	1.14843	NA	NA	NA	NA	NA	NA	NA
chr17_6308400_6309000	0.209261	0.0151409	0.168345	-0.33539	-3.59422	-1.69864	0.265762	1.45966	1.22607	NA	NA	NA	NA	NA	NA	NA
chr17_63181800_63182400	0.722119	0.422595	9.22942e-09	-0.105391	0.619594	4.13534	0.295695	0.770136	0.672264	0.155051	0.00476546	-3.51575	1.02228	-3.43914	0.00259593	0.000538883
chr17_63182400_63183000	0.146693	0.514283	0.000182505	0.534137	-0.713585	3.59769	0.365789	1.09108	0.933147	0.186124	0.0106479	-4.31127	1.4357	-3.00291	0.00702962	0.00108453
chr17_63205200_63205800	0.350836	0.497386	0.00227414	0.250369	-1.01115	-3.87862	0.26737	1.48576	1.24517	NA	NA	NA	NA	NA	NA	NA
chr17_63205800_63206400	0.55373	0.390227	0.00140175	0.154548	-1.27461	-4.04626	0.260288	1.4784	1.23887	NA	NA	NA	NA	NA	NA	NA
chr17_6322200_6322800	0.257755	0.0115267	0.0489207	-0.297905	-3.99652	-2.56796	0.262053	1.55902	1.29151	NA	NA	NA	NA	NA	NA	NA
chr17_6322800_6323400	0.148625	0.008893	0.167673	-0.37181	-3.70555	-1.64978	0.255852	1.39459	1.18891	NA	NA	NA	NA	NA	NA	NA
chr17_63232200_63232800	0.0132894	0.000891655	0.250861	-0.621755	-4.81121	-1.38023	0.247603	1.4138	1.19654	NA	NA	NA	NA	NA	NA	NA
chr17_63232800_63233400	0.0602086	0.00162285	0.0253242	-0.438272	-4.60023	-2.7461	0.231137	1.42826	1.21342	NA	NA	NA	NA	NA	NA	NA
chr17_6323400_6324000	0.309265	0.0497074	0.355981	0.279975	-2.73824	-1.09215	0.274257	1.382	1.17889	NA	NA	NA	NA	NA	NA	NA
chr17_6324000_6324600	0.0199915	0.0634255	0.175958	0.654664	-2.72474	-1.68542	0.277848	1.45509	1.23847	NA	NA	NA	NA	NA	NA	NA
chr17_6324600_6325200	0.139647	0.0140636	0.156335	-0.388016	-3.603	-1.74609	0.261043	1.44697	1.22451	NA	NA	NA	NA	NA	NA	NA
chr17_63258600_63259200	0.30876	0.0261025	0.0450558	0.259608	-3.24053	-2.45802	0.25404	1.4396	1.21438	NA	NA	NA	NA	NA	NA	NA
chr17_6328200_6328800	0.580946	0.075649	3.28667e-05	0.107295	-2.24182	-4.60165	0.193875	1.25161	1.06855	NA	NA	NA	NA	NA	NA	NA
chr17_6328800_6329400	0.128292	0.0718136	0.000285157	0.297521	-2.08483	-3.66665	0.194351	1.14839	0.982474	NA	NA	NA	NA	NA	NA	NA
chr17_63304200_63304800	0.814945	0.0774504	0.170694	0.064743	-2.4446	-1.61743	0.276046	1.3733	1.17395	NA	NA	NA	NA	NA	NA	NA
chr17_63304800_63305400	0.0288523	0.00674743	0.0715967	-0.450822	-2.93933	-1.65485	0.203937	1.06723	0.910837	NA	NA	NA	NA	NA	NA	NA
chr17_63305400_63306000	0.0684059	0.00716618	0.0670381	-0.422195	-3.39784	-1.96175	0.229711	1.24317	1.06199	NA	NA	NA	NA	NA	NA	NA
chr17_6330600_6331200	0.369593	0.00163724	0.68307	-0.230976	-4.30035	-0.466637	0.256517	1.33629	1.14032	NA	NA	NA	NA	NA	NA	NA
chr17_6334800_6335400	0.388934	0.0907271	0.138471	0.242292	-2.51138	-1.85609	0.280265	1.47337	1.24497	NA	NA	NA	NA	NA	NA	NA
chr17_633600_634200	0.380037	0.476547	0.0547663	-0.24982	-1.00503	-2.32793	0.283598	1.40764	1.20083	NA	NA	NA	NA	NA	NA	NA
chr17_63361200_63361800	0.985773	0.698588	0.0968835	0.00445841	-0.423231	-1.54626	0.249532	1.09051	0.924517	NA	NA	NA	NA	NA	NA	NA
chr17_63361800_63362400	0.337548	0.0592108	0.0880384	-0.223933	-2.13473	-1.64974	0.23262	1.12137	0.95968	NA	NA	NA	NA	NA	NA	NA
chr17_63362400_63363000	0.232721	0.00192449	0.105415	-0.283636	-4.15449	-1.8255	0.236541	1.31153	1.11942	NA	NA	NA	NA	NA	NA	NA
chr17_63369600_63370200	0.0321097	0.0583445	0.814751	-0.739966	-2.97275	0.311046	0.341492	1.55616	1.3248	0.0360329	0.541773	-3.28379	2.0437	-1.60679	0.123774	0.0098932
chr17_63412200_63412800	0.16912	0.00453194	0.656541	-0.355684	-3.6204	-0.477572	0.257202	1.25276	1.07141	NA	NA	NA	NA	NA	NA	NA
chr17_6341400_6342000	0.110105	0.00139645	0.09657	-0.396328	-4.90266	-2.09064	0.246325	1.50055	1.24882	NA	NA	NA	NA	NA	NA	NA
chr17_6342000_6342600	0.021669	0.000180155	0.160432	-0.538587	-5.49603	-1.71156	0.231673	1.42422	1.21227	NA	NA	NA	NA	NA	NA	NA
chr17_63420000_63420600	0.578744	0.131808	0.703581	-0.0983612	-1.17473	-0.255053	0.176702	0.774498	0.668819	NA	NA	NA	NA	NA	NA	NA
chr17_63420600_63421200	0.716608	0.0219461	0.486599	-0.057178	-1.75353	-0.45608	0.157167	0.7559	0.653632	NA	NA	NA	NA	NA	NA	NA
chr17_63421200_63421800	0.562438	0.00246322	0.013759	0.113929	-3.5327	-2.44392	0.196176	1.14346	0.978276	NA	NA	NA	NA	NA	NA	NA
chr17_63421800_63422400	0.124917	0.0412778	0.0144807	0.404291	-3.21535	-3.19734	0.261737	1.55959	1.28972	NA	NA	NA	NA	NA	NA	NA
chr17_63423600_63424200	0.0180398	0.124927	0.0386766	0.639504	-2.16693	-2.50183	0.266923	1.40291	1.19746	NA	NA	NA	NA	NA	NA	NA
chr17_63425400_63426000	0.714008	0.016983	0.495797	0.106207	-3.64392	-0.873814	0.289157	1.50643	1.27922	NA	NA	NA	NA	NA	NA	NA
chr17_63426000_63426600	0.213753	0.00471761	0.32771	-0.316256	-3.78337	-1.10377	0.253093	1.31529	1.12341	NA	NA	NA	NA	NA	NA	NA
chr17_63427800_63428400	0.190466	0.241403	0.114603	0.359818	-1.57458	-1.81587	0.273371	1.33781	1.14296	NA	NA	NA	NA	NA	NA	NA
chr17_63428400_63429000	0.798113	0.658062	0.110837	0.0709464	-0.562334	-1.74107	0.276782	1.26756	1.08436	NA	NA	NA	NA	NA	NA	NA
chr17_63430200_63430800	0.827168	0.00364817	0.0214697	-0.054427	-4.42013	-2.87095	0.24877	1.49226	1.23302	NA	NA	NA	NA	NA	NA	NA
chr17_63432000_63432600	0.553785	0.847172	0.438688	0.128354	-0.151499	0.526258	0.216203	0.784474	0.677423	0.291728	0.357311	-0.677757	1.03648	-0.6539	0.520625	0.0354519
chr17_63432600_63433200	0.92443	0.783066	0.308185	-0.0194877	0.195254	0.628568	0.205039	0.707677	0.614353	0.272937	0.273778	-0.433314	0.937142	-0.462378	0.648801	0.0438926
chr17_63433800_63434400	0.777709	0.259763	0.107166	-0.0505403	-0.963937	-1.18377	0.178647	0.851532	0.729583	NA	NA	NA	NA	NA	NA	NA
chr17_63434400_63435000	0.948875	0.0302431	0.150062	0.0147922	-2.38121	-1.34646	0.230242	1.0866	0.92984	NA	NA	NA	NA	NA	NA	NA
chr17_63435000_63435600	0.636574	7.46097e-06	0.649052	-0.0802037	-4.17204	0.345393	0.169337	0.892865	0.757172	0.00219547	0.471976	-4.51743	1.17069	-3.85877	0.000978618	0.00027583
chr17_63435600_63436200	0.568621	0.00109074	0.0494641	-0.0838209	-3.04944	-1.53885	0.14665	0.912318	0.775818	NA	NA	NA	NA	NA	NA	NA
chr17_63436200_63436800	0.826526	0.000448823	0.0390654	-0.0283105	-2.94678	-1.46357	0.128912	0.817714	0.701938	NA	NA	NA	NA	NA	NA	NA
chr17_63436800_63437400	0.550223	0.000474446	0.239584	-0.0851019	-2.91881	-0.825018	0.142068	0.813551	0.698242	NA	NA	NA	NA	NA	NA	NA
chr17_63437400_63438000	0.262874	0.00492859	0.153606	-0.194026	-2.07108	0.901546	0.172528	0.723721	0.628045	0.012479	0.164719	-2.97262	0.958234	-3.10219	0.00561692	0.000920609
chr17_63438000_63438600	0.461715	0.03082	0.00335611	-0.157715	-2.63026	-3.07846	0.21363	1.2045	1.02978	NA	NA	NA	NA	NA	NA	NA
chr17_63438600_63439200	0.566213	0.455893	0.000435702	-0.113213	-0.782856	-3.20314	0.196843	1.04672	0.886763	NA	NA	NA	NA	NA	NA	NA
chr17_63439200_63439800	0.61853	0.24654	0.000563192	-0.122648	-1.67969	-4.28637	0.245709	1.44284	1.21145	NA	NA	NA	NA	NA	NA	NA
chr17_63439800_63440400	0.370963	0.0112879	0.0588685	0.168538	-2.57363	-1.61394	0.187713	1.00097	0.846638	NA	NA	NA	NA	NA	NA	NA
chr17_63440400_63441000	0.558802	0.170626	0.147112	0.0851146	-0.932885	-0.856414	0.145205	0.676988	0.587105	NA	NA	NA	NA	NA	NA	NA
chr17_63441000_63441600	0.448265	0.00307113	0.433626	0.153618	-3.09858	-0.681947	0.201952	1.02657	0.868177	NA	NA	NA	NA	NA	NA	NA
chr17_63441600_63442200	0.440319	0.00105281	0.20326	-0.135983	-3.2946	-1.063	0.17567	0.982524	0.83118	NA	NA	NA	NA	NA	NA	NA
chr17_63442200_63442800	0.790807	0.00222901	0.068231	0.0443925	-3.04721	-1.51781	0.167001	0.976263	0.825292	NA	NA	NA	NA	NA	NA	NA
chr17_63442800_63443400	0.88735	4.0725e-05	0.0471013	-0.024409	-4.60163	-1.85256	0.171964	1.08228	0.924032	NA	NA	NA	NA	NA	NA	NA
chr17_63443400_63444000	0.476828	0.0502356	0.0856498	-0.189034	-2.86035	-2.10944	0.26493	1.44701	1.21773	NA	NA	NA	NA	NA	NA	NA
chr17_63445200_63445800	0.406557	0.0406955	0.00944734	0.182994	-2.43987	-2.66148	0.219751	1.17999	1.00987	NA	NA	NA	NA	NA	NA	NA
chr17_63445800_63446400	0.86696	0.00157423	0.923956	-0.0343737	-3.19646	0.080107	0.204776	0.989524	0.83758	0.00835432	0.575386	-3.27657	1.29642	-2.5274	0.0200247	0.00237973
chr17_63446400_63447000	0.286594	0.0147876	0.0510609	0.217836	-2.63935	-1.78496	0.203563	1.06803	0.906265	NA	NA	NA	NA	NA	NA	NA
chr17_63447000_63447600	0.542913	0.222466	0.0289098	0.114636	-1.17227	-1.78958	0.187911	0.956181	0.809842	NA	NA	NA	NA	NA	NA	NA
chr17_63447600_63448200	0.142013	0.097298	6.69536e-05	-0.297785	-2.06835	-4.35826	0.201546	1.23823	1.05699	NA	NA	NA	NA	NA	NA	NA
chr17_63450000_63450600	0.620767	0.00264616	0.135433	-0.105951	-3.42275	-1.43331	0.21362	1.11617	0.953918	NA	NA	NA	NA	NA	NA	NA
chr17_63450600_63451200	0.584825	0.000698243	0.168169	0.122428	-4.28181	-1.45903	0.223511	1.23202	1.05268	NA	NA	NA	NA	NA	NA	NA
chr17_63451200_63451800	0.434428	0.0574388	0.0021923	-0.15022	-2.07092	-2.88058	0.191578	1.0801	0.921325	NA	NA	NA	NA	NA	NA	NA
chr17_63452400_63453000	0.43469	0.00520912	0.0314296	-0.17369	-3.55684	-2.3249	0.221636	1.2511	1.0686	NA	NA	NA	NA	NA	NA	NA
chr17_63453000_63453600	0.39524	0.284364	0.573844	-0.206133	-1.01358	0.452829	0.241644	0.942776	0.803091	0.108982	0.434216	-1.46641	1.23846	-1.18406	0.250271	0.0180085
chr17_63454200_63454800	0.530704	0.0303352	0.118256	-0.170031	-3.25763	-1.97193	0.27047	1.48738	1.25379	NA	NA	NA	NA	NA	NA	NA
chr17_63455400_63456000	0.633801	0.0145697	0.000370629	-0.0902655	-2.98237	-3.76226	0.189024	1.20412	1.02844	NA	NA	NA	NA	NA	NA	NA
chr17_63456000_63456600	0.291046	0.00960099	0.00353904	-0.18186	-2.74339	-2.62653	0.171527	1.04324	0.883746	NA	NA	NA	NA	NA	NA	NA
chr17_63456600_63457200	0.813393	0.0342155	0.127109	-0.066717	-3.40514	-2.02483	0.282051	1.59074	1.31855	NA	NA	NA	NA	NA	NA	NA
chr17_63458400_63459000	0.0762213	0.179216	0.0487279	-0.474789	-1.81676	-2.28719	0.2656	1.34513	1.1493	NA	NA	NA	NA	NA	NA	NA
chr17_63459000_63459600	0.698266	0.321599	0.172517	-0.0952803	-1.07348	-1.25954	0.245226	1.07881	0.918113	NA	NA	NA	NA	NA	NA	NA
chr17_63460200_63460800	0.122373	0.236451	0.0476329	0.425989	-1.6574	-2.37897	0.273904	1.39334	1.18949	NA	NA	NA	NA	NA	NA	NA
chr17_63460800_63461400	0.504951	0.285354	0.00376061	-0.17396	-1.52699	-3.58395	0.260178	1.42326	1.21406	NA	NA	NA	NA	NA	NA	NA
chr17_63462000_63462600	0.612889	0.117857	0.000673348	-0.114496	-2.03703	-3.85027	0.225739	1.29377	1.10447	NA	NA	NA	NA	NA	NA	NA
chr17_63467400_63468000	0.0766517	0.0570985	0.00231819	0.408169	-2.52253	-3.48492	0.228671	1.31382	1.12097	NA	NA	NA	NA	NA	NA	NA
chr17_6347400_6348000	0.402458	0.000210309	0.262694	0.195876	-5.00805	-1.25993	0.233172	1.3122	1.1199	NA	NA	NA	NA	NA	NA	NA
chr17_63475200_63475800	0.178721	0.57332	0.674044	0.231538	-0.390997	-0.253181	0.171234	0.692482	0.600554	NA	NA	NA	NA	NA	NA	NA
chr17_63475800_63476400	0.874289	0.462564	0.755085	-0.0252078	-0.475717	-0.175424	0.159007	0.645598	0.56115	NA	NA	NA	NA	NA	NA	NA
chr17_63476400_63477000	0.605253	0.00109575	0.428457	-0.101303	-3.02047	0.611477	0.195508	0.904027	0.769758	0.00746808	0.351103	-3.63195	1.18735	-3.05888	0.00619573	0.000990034
chr17_63477000_63477600	0.0691313	0.000108283	0.425263	-0.360118	-3.78323	0.641573	0.196456	0.94666	0.802071	0.00383269	0.349209	-4.4248	1.24076	-3.56621	0.00193429	0.000436639
chr17_63477600_63478200	0.297246	0.00033436	0.0966239	-0.217178	-4.44493	-1.72454	0.207498	1.20545	1.0303	NA	NA	NA	NA	NA	NA	NA
chr17_63478200_63478800	0.305919	0.0294175	0.234047	0.251964	-2.59061	-1.20387	0.24511	1.1761	1.00685	NA	NA	NA	NA	NA	NA	NA
chr17_63478800_63479400	0.478909	0.307924	0.852503	0.121821	-0.723574	-0.11424	0.171541	0.706828	0.613191	NA	NA	NA	NA	NA	NA	NA
chr17_63479400_63480000	0.683955	0.658092	0.000847236	0.0812847	0.420681	-2.7479	0.199224	0.948351	0.803891	0.233787	0.0145081	3.16858	1.24323	2.54868	0.019131	0.00229775
chr17_63480000_63480600	0.438028	0.125773	0.00220882	-0.155457	-1.62935	-2.81838	0.199822	1.05725	0.902117	NA	NA	NA	NA	NA	NA	NA
chr17_63480600_63481200	0.509831	0.00282889	0.0833078	-0.147414	-3.65925	-1.79288	0.223029	1.20172	1.02712	NA	NA	NA	NA	NA	NA	NA
chr17_63481200_63481800	0.347716	7.3954e-05	0.00877138	-0.190483	-5.83267	-3.18158	0.202101	1.42355	1.19519	NA	NA	NA	NA	NA	NA	NA
chr17_63481800_63482400	0.652636	0.000589136	0.0204434	0.0909271	-4.4554	-2.53254	0.201536	1.2639	1.07882	NA	NA	NA	NA	NA	NA	NA
chr17_63482400_63483000	0.33239	0.00439755	0.0452073	0.193419	-3.20755	-1.90846	0.198782	1.10604	0.943548	NA	NA	NA	NA	NA	NA	NA
chr17_63483000_63483600	0.539091	0.103724	0.0156475	0.154174	-2.25118	-2.86971	0.250342	1.37367	1.17132	NA	NA	NA	NA	NA	NA	NA
chr17_63483600_63484200	0.576854	0.795515	0.00434903	0.108661	-0.247436	-2.34187	0.194235	0.952775	0.806503	NA	NA	NA	NA	NA	NA	NA
chr17_63484200_63484800	0.462699	0.399824	0.0397825	0.113069	-0.62752	-1.33761	0.153493	0.742827	0.643902	NA	NA	NA	NA	NA	NA	NA
chr17_63484800_63485400	0.34891	0.0516329	0.126099	-0.187365	-1.984	-1.31482	0.199287	1.00984	0.853903	NA	NA	NA	NA	NA	NA	NA
chr17_63485400_63486000	0.934063	0.00143933	0.30086	0.0208794	-4.61701	-1.25504	0.251868	1.41715	1.20814	NA	NA	NA	NA	NA	NA	NA
chr17_63486000_63486600	0.666252	0.390501	0.00058565	-0.102439	-1.11327	-3.88955	0.23696	1.29202	1.10284	NA	NA	NA	NA	NA	NA	NA
chr17_63487200_63487800	0.334782	3.98492e-05	0.634742	0.20036	-4.53098	-0.433429	0.206941	1.06427	0.910162	NA	NA	NA	NA	NA	NA	NA
chr17_63487800_63488400	0.877468	0.0372782	0.087382	-0.0412994	-3.03945	-2.12163	0.267326	1.44406	1.23161	NA	NA	NA	NA	NA	NA	NA
chr17_63488400_63489000	0.820586	0.00584453	0.00212789	0.0438268	-3.3895	-3.24028	0.192848	1.20893	1.03325	NA	NA	NA	NA	NA	NA	NA
chr17_63489000_63489600	0.602493	0.00927567	0.000647235	-0.0973537	-3.15683	-3.57202	0.186458	1.19485	1.02126	NA	NA	NA	NA	NA	NA	NA
chr17_63489600_63490200	0.0677865	0.00474088	0.0737917	-0.389082	-3.19886	-1.71616	0.211213	1.11273	0.951954	NA	NA	NA	NA	NA	NA	NA
chr17_63490200_63490800	0.236141	0.000166619	0.00613947	-0.204817	-4.45659	-2.73684	0.17207	1.14852	0.982069	NA	NA	NA	NA	NA	NA	NA
chr17_63490800_63491400	0.196901	0.287198	0.000381035	-0.218271	-1.02997	-2.97676	0.168259	0.963694	0.815467	NA	NA	NA	NA	NA	NA	NA
chr17_63491400_63492000	0.461971	0.119917	0.000550943	0.168348	-2.07318	-4.0049	0.228164	1.32417	1.12986	NA	NA	NA	NA	NA	NA	NA
chr17_63492000_63492600	0.00117479	0.436638	0.00194493	0.856875	-1.09805	-3.79659	0.258092	1.40714	1.1998	NA	NA	NA	NA	NA	NA	NA
chr17_63493200_63493800	0.147991	0.015761	0.0161563	0.331409	-3.12278	-2.65796	0.227692	1.27604	1.09028	NA	NA	NA	NA	NA	NA	NA
chr17_63493800_63494400	0.521426	0.00312771	0.044411	0.148427	-4.00119	-2.30136	0.23086	1.32822	1.1335	NA	NA	NA	NA	NA	NA	NA
chr17_63494400_63495000	0.350239	0.296821	0.00930831	-0.237074	-1.38446	-2.97961	0.252858	1.32158	1.12831	NA	NA	NA	NA	NA	NA	NA
chr17_63495000_63495600	0.79061	0.0186433	0.0244242	-0.0443727	-2.25429	-1.82383	0.166766	0.945913	0.800794	NA	NA	NA	NA	NA	NA	NA
chr17_63495600_63496200	0.817805	0.00781651	0.271717	0.0361828	-2.18678	-0.76534	0.156739	0.809092	0.6933	NA	NA	NA	NA	NA	NA	NA
chr17_63496200_63496800	0.537763	0.0657614	0.149978	0.0940668	-1.3909	-0.936602	0.152243	0.749385	0.646664	NA	NA	NA	NA	NA	NA	NA
chr17_63496800_63497400	0.723868	0.130399	0.645798	0.0523787	-0.976754	-0.256859	0.147931	0.641599	0.557536	NA	NA	NA	NA	NA	NA	NA
chr17_63497400_63498000	0.914691	0.0071484	0.0936595	-0.0180886	-2.53554	-1.32734	0.168521	0.927387	0.785846	NA	NA	NA	NA	NA	NA	NA
chr17_63498000_63498600	0.55657	0.000178822	0.24907	-0.121908	-4.35502	-1.11768	0.206798	1.12795	0.965258	NA	NA	NA	NA	NA	NA	NA
chr17_63500400_63501000	0.148029	0.0682423	0.0924123	-0.372356	-2.38207	-1.87701	0.255848	1.29528	1.107	NA	NA	NA	NA	NA	NA	NA
chr17_6350400_6351000	0.987298	0.0967051	0.0203567	-0.00442275	-2.66895	-3.12449	0.277261	1.59492	1.33004	NA	NA	NA	NA	NA	NA	NA
chr17_63507000_63507600	0.415722	0.000231124	0.492378	0.194192	-4.89682	-0.759542	0.237825	1.29187	1.10315	NA	NA	NA	NA	NA	NA	NA
chr17_63507600_63508200	0.00287629	0.0228103	0.315858	0.76701	-2.7716	-1.03726	0.252336	1.20264	1.03008	NA	NA	NA	NA	NA	NA	NA
chr17_63508200_63508800	0.15697	0.731414	0.000916104	0.324759	-0.38084	-3.21292	0.228102	1.10709	0.946382	NA	NA	NA	NA	NA	NA	NA
chr17_63508800_63509400	0.875738	0.921757	0.0236826	-0.034326	0.0966949	-1.90776	0.219071	0.982514	0.833168	0.312047	0.054607	2.00446	1.28822	1.55599	0.135393	0.0106613
chr17_63509400_63510000	0.31854	0.0151248	0.00474817	-0.165623	-2.41383	-2.38046	0.165393	0.980128	0.828194	NA	NA	NA	NA	NA	NA	NA
chr17_63510000_63510600	0.397974	0.113143	0.00116746	0.192655	-2.03825	-3.6233	0.22716	1.27772	1.09072	NA	NA	NA	NA	NA	NA	NA
chr17_63511800_63512400	0.628747	0.0118802	0.272028	-0.118297	-3.08188	-1.13973	0.244078	1.20743	1.03312	NA	NA	NA	NA	NA	NA	NA
chr17_63513600_63514200	0.109472	0.00428271	0.0558363	-0.352481	-3.41935	-1.94101	0.21868	1.17549	1.00571	NA	NA	NA	NA	NA	NA	NA
chr17_63514200_63514800	0.213361	0.00345926	0.0563534	-0.289451	-3.91724	-2.15997	0.231441	1.31472	1.12156	NA	NA	NA	NA	NA	NA	NA
chr17_63520200_63520800	0.789063	0.686811	0.251995	0.0752441	-0.420577	1.01577	0.280665	1.04075	0.882706	0.243002	0.235509	-1.43635	1.36467	-1.05252	0.30511	0.0215347
chr17_63520800_63521400	0.84411	0.0565667	0.982366	-0.0525809	-2.21676	0.0218703	0.266852	1.15206	0.987514	0.0354635	0.590066	-2.23863	1.51737	-1.47534	0.155692	0.0119691
chr17_6352200_6352800	0.138298	0.0231809	0.0106965	0.375479	-3.49578	-3.29301	0.25174	1.52107	1.27109	NA	NA	NA	NA	NA	NA	NA
chr17_63522000_63522600	0.844651	0.0546763	0.0227172	-0.0457059	-2.35673	-2.39652	0.23278	1.21523	1.03916	NA	NA	NA	NA	NA	NA	NA
chr17_63522600_63523200	0.499002	0.0791242	0.00699952	-0.159715	-2.31823	-3.06542	0.235567	1.30974	1.11819	NA	NA	NA	NA	NA	NA	NA
chr17_63523200_63523800	0.450311	0.00487915	0.0101213	0.155309	-3.4251	-2.66707	0.205101	1.19545	1.02159	NA	NA	NA	NA	NA	NA	NA
chr17_63523800_63524400	0.0808012	0.000935721	0.0209446	0.355488	-4.30966	-2.53947	0.201974	1.27181	1.08614	NA	NA	NA	NA	NA	NA	NA
chr17_63524400_63525000	0.990211	0.0315726	0.0368399	-0.0027747	-2.54328	-2.11282	0.225704	1.16997	1.00145	NA	NA	NA	NA	NA	NA	NA
chr17_63526800_63527400	0.996103	0.0484783	0.0091902	0.00115121	-2.60874	-2.95655	0.235256	1.3094	1.11764	NA	NA	NA	NA	NA	NA	NA
chr17_63528000_63528600	0.981599	0.00757509	0.0815864	0.00520146	-3.12712	-1.73169	0.225077	1.15231	0.986449	NA	NA	NA	NA	NA	NA	NA
chr17_63528600_63529200	0.245497	0.00185412	0.0907795	-0.272435	-4.22486	-1.9321	0.2335	1.32885	1.1337	NA	NA	NA	NA	NA	NA	NA
chr17_63529200_63529800	0.235519	0.00172301	0.0545622	-0.27176	-4.31653	-2.22956	0.228005	1.34797	1.14911	NA	NA	NA	NA	NA	NA	NA
chr17_63529800_63530400	0.246781	0.0149079	0.229483	0.199457	-2.2036	-0.918853	0.171419	0.892795	0.760958	NA	NA	NA	NA	NA	NA	NA
chr17_63530400_63531000	0.638163	0.230382	0.309933	-0.0671666	-0.758076	-0.557105	0.142483	0.629028	0.546485	NA	NA	NA	NA	NA	NA	NA
chr17_63531000_63531600	0.138589	0.885432	0.0395157	-0.249408	-0.080258	1.0106	0.167341	0.555896	0.485821	0.302309	0.0717204	-1.09086	0.73827	-1.47759	0.155093	0.0119309
chr17_63531600_63532200	0.839933	0.14112	0.705455	-0.0438236	-1.31192	0.285775	0.216527	0.885926	0.754386	0.0627811	0.498337	-1.5977	1.1636	-1.37307	0.184931	0.0138359
chr17_63532200_63532800	0.965958	0.00340604	0.00150873	0.0088101	-4.29938	-3.97695	0.206023	1.44052	1.22615	NA	NA	NA	NA	NA	NA	NA
chr17_63532800_63533400	0.413962	0.00624127	0.00154101	0.16984	-3.84348	-3.81323	0.207216	1.38198	1.17805	NA	NA	NA	NA	NA	NA	NA
chr17_63533400_63534000	0.246036	0.0010935	0.0390517	-0.25147	-4.2546	-2.26598	0.215779	1.27316	1.0867	NA	NA	NA	NA	NA	NA	NA
chr17_63534000_63534600	0.528649	0.000152581	0.872061	-0.115416	-3.62768	-0.126827	0.182677	0.929178	0.785959	NA	NA	NA	NA	NA	NA	NA
chr17_63534600_63535200	0.595466	0.0189124	0.011415	-0.116027	-2.84033	-2.62093	0.217984	1.19459	1.02099	NA	NA	NA	NA	NA	NA	NA
chr17_63535200_63535800	0.682384	0.0107012	0.0308293	0.0872454	-2.98269	-2.15163	0.212714	1.15138	0.985374	NA	NA	NA	NA	NA	NA	NA
chr17_63535800_63536400	0.680853	0.00649488	0.167365	0.0983682	-3.41372	-1.46525	0.238615	1.23356	1.05516	NA	NA	NA	NA	NA	NA	NA
chr17_63537600_63538200	0.949134	0.00855827	0.0327988	0.0153435	-3.74548	-2.5807	0.240038	1.40242	1.19582	NA	NA	NA	NA	NA	NA	NA
chr17_63538200_63538800	0.437063	0.00377019	0.0199857	-0.13902	-3.03905	-2.05537	0.178318	1.02977	0.872282	NA	NA	NA	NA	NA	NA	NA
chr17_63540600_63541200	0.602937	0.0241954	0.158586	0.138762	-3.22979	-1.71236	0.266091	1.41578	1.20744	NA	NA	NA	NA	NA	NA	NA
chr17_63541200_63541800	0.00402965	0.102483	0.14834	-0.787891	-2.15402	-1.62928	0.268983	1.3096	1.12036	NA	NA	NA	NA	NA	NA	NA
chr17_63541800_63542400	0.303214	0.317555	0.408835	-0.201972	-0.862667	-0.611608	0.195377	0.85971	0.738045	NA	NA	NA	NA	NA	NA	NA
chr17_63542400_63543000	0.094825	0.198828	0.0270077	-0.445692	-1.77711	-2.62816	0.264817	1.37587	1.1747	NA	NA	NA	NA	NA	NA	NA
chr17_63543000_63543600	0.782618	0.116296	0.254536	-0.0709514	-1.85068	-1.14784	0.256611	1.17036	1.00286	NA	NA	NA	NA	NA	NA	NA
chr17_63543600_63544200	0.63181	0.00596424	0.00726777	-0.112438	-4.08882	-3.32374	0.234079	1.46198	1.21825	NA	NA	NA	NA	NA	NA	NA
chr17_63544800_63545400	0.886223	0.0689599	0.00337101	-0.0313723	-2.14085	-2.98374	0.218817	1.16717	0.998575	NA	NA	NA	NA	NA	NA	NA
chr17_63545400_63546000	0.953146	0.685353	0.00297622	-0.0136258	-0.440139	-2.80867	0.231447	1.08383	0.92739	NA	NA	NA	NA	NA	NA	NA
chr17_63546000_63546600	0.653246	0.0439044	0.0963185	-0.102882	-2.24221	-1.57978	0.228463	1.10169	0.942941	NA	NA	NA	NA	NA	NA	NA
chr17_63546600_63547200	0.607303	0.00784907	0.227514	-0.129915	-3.63884	-1.39345	0.252162	1.34707	1.1491	NA	NA	NA	NA	NA	NA	NA
chr17_63549600_63550200	0.326049	0.0466596	0.00407806	0.219588	-2.46584	-3.06774	0.222726	1.22742	1.04874	NA	NA	NA	NA	NA	NA	NA
chr17_63550200_63550800	0.990532	0.000529549	0.690514	-0.00217809	-3.38419	-0.321342	0.183195	0.951667	0.805236	NA	NA	NA	NA	NA	NA	NA
chr17_63550800_63551400	0.214176	0.000822929	0.15942	-0.219582	-3.4032	-1.18786	0.17589	0.993086	0.839288	NA	NA	NA	NA	NA	NA	NA
chr17_63551400_63552000	0.904547	0.00632116	0.151048	-0.0304532	-3.93816	-1.73577	0.25344	1.41826	1.20161	NA	NA	NA	NA	NA	NA	NA
chr17_63564600_63565200	0.729185	0.010237	0.0298003	0.0856313	-3.78554	-2.67919	0.246795	1.45229	1.21923	NA	NA	NA	NA	NA	NA	NA
chr17_63565200_63565800	0.282125	0.00620574	0.0293841	0.263548	-4.07106	-2.6726	0.243995	1.46277	1.21307	NA	NA	NA	NA	NA	NA	NA
chr17_63569400_63570000	0.400535	0.120562	0.0299218	0.219459	-2.16791	-2.59861	0.260178	1.38711	1.18345	NA	NA	NA	NA	NA	NA	NA
chr17_63570000_63570600	0.922415	0.0747968	0.0100462	0.0255734	-2.79827	-3.39266	0.262062	1.55767	1.29818	NA	NA	NA	NA	NA	NA	NA
chr17_63571800_63572400	0.460897	0.159065	0.0511069	-0.232113	-2.17413	-2.50032	0.313829	1.53482	1.26973	NA	NA	NA	NA	NA	NA	NA
chr17_63577800_63578400	0.840829	0.379764	0.0927783	-0.0543496	-1.13603	-1.86636	0.270068	1.28889	1.10197	NA	NA	NA	NA	NA	NA	NA
chr17_63581400_63582000	0.68934	0.00895676	0.0294523	-0.0950558	-3.64302	-2.57679	0.237246	1.37238	1.17008	NA	NA	NA	NA	NA	NA	NA
chr17_63582000_63582600	0.564109	0.00851453	0.0322779	0.142501	-3.91641	-2.69994	0.246429	1.46543	1.24725	NA	NA	NA	NA	NA	NA	NA
chr17_63583200_63583800	0.306716	0.0163282	0.000610717	0.210425	-3.17736	-3.9149	0.20504	1.30548	1.11388	NA	NA	NA	NA	NA	NA	NA
chr17_63583800_63584400	0.746556	0.00828021	3.15106e-05	0.0595302	-3.72208	-5.10103	0.183799	1.38758	1.18158	NA	NA	NA	NA	NA	NA	NA
chr17_6358800_6359400	0.633797	0.0500503	0.00335847	-0.11502	-2.82657	-3.63001	0.240858	1.42875	1.21437	NA	NA	NA	NA	NA	NA	NA
chr17_63589200_63589800	0.439912	0.102902	0.533192	0.217545	-2.14546	-0.697862	0.280786	1.306	1.11685	NA	NA	NA	NA	NA	NA	NA
chr17_63589800_63590400	0.233333	0.0780979	0.886591	0.337658	-2.16103	0.149009	0.281966	1.21668	1.04271	0.0425652	0.565297	-2.31004	1.60236	-1.44165	0.164878	0.0125507
chr17_63600000_63600600	0.142619	0.0250376	0.499557	0.400368	-3.01336	-0.768888	0.271391	1.32884	1.13552	NA	NA	NA	NA	NA	NA	NA
chr17_63600600_63601200	0.286116	0.000107552	0.979109	-0.245882	-4.50274	-0.025298	0.229542	1.12619	0.964208	NA	NA	NA	NA	NA	NA	NA
chr17_63601200_63601800	0.857528	0.00293807	0.00649408	-0.0363586	-3.79664	-2.95843	0.20212	1.25188	1.06902	NA	NA	NA	NA	NA	NA	NA
chr17_63607200_63607800	0.936218	0.00672548	0.0544491	0.0185886	-3.5161	-2.11457	0.231826	1.27613	1.08932	NA	NA	NA	NA	NA	NA	NA
chr17_63607800_63608400	0.906856	0.00841425	0.0433208	-0.0265558	-3.27632	-2.13475	0.22651	1.224	1.04593	NA	NA	NA	NA	NA	NA	NA
chr17_63609000_63609600	0.136163	0.229704	0.0990784	-0.411458	-1.62943	-1.91618	0.274355	1.35007	1.15329	NA	NA	NA	NA	NA	NA	NA
chr17_63609600_63610200	0.589375	0.0206014	0.15501	-0.138789	-3.25909	-1.69302	0.256488	1.39009	1.18347	NA	NA	NA	NA	NA	NA	NA
chr17_63610800_63611400	0.471874	0.70441	0.00388727	0.18085	-0.453515	-3.00447	0.250629	1.19274	1.02156	NA	NA	NA	NA	NA	NA	NA
chr17_6361800_6362400	0.538111	0.0500677	0.00318337	0.146292	-2.79702	-3.62408	0.236969	1.41392	1.20533	NA	NA	NA	NA	NA	NA	NA
chr17_63621000_63621600	0.832611	0.00218824	0.00886902	-0.0464627	-4.4506	-3.16241	0.219382	1.42321	1.18975	NA	NA	NA	NA	NA	NA	NA
chr17_63621600_63622200	0.200414	0.000203054	0.612579	-0.235667	-3.75805	-0.421482	0.183106	0.982192	0.830264	NA	NA	NA	NA	NA	NA	NA
chr17_63622200_63622800	0.103265	0.0066398	0.575157	-0.378615	-3.03308	-0.525521	0.23072	1.09904	0.935217	NA	NA	NA	NA	NA	NA	NA
chr17_63627000_63627600	0.599125	0.0529105	0.0842894	0.143836	-2.99266	-2.22294	0.272944	1.53165	1.2776	NA	NA	NA	NA	NA	NA	NA
chr17_63636600_63637200	0.365095	0.0102148	0.00126298	0.181743	-3.29603	-3.55831	0.199948	1.26411	1.07893	NA	NA	NA	NA	NA	NA	NA
chr17_63639000_63639600	0.367318	0.0699863	0.414919	-0.293009	1.91724	0.729	0.323862	1.04917	0.891259	0.0398793	0.342806	1.18824	1.37663	0.863155	0.398285	0.0275264
chr17_63647400_63648000	0.875826	0.557209	0.00856565	0.0444102	-0.897388	-3.39784	0.28363	1.52475	1.2724	NA	NA	NA	NA	NA	NA	NA
chr17_63673800_63674400	0.247446	0.268157	0.00705801	-0.307544	-1.63326	-3.39098	0.264687	1.46851	1.23826	NA	NA	NA	NA	NA	NA	NA
chr17_63674400_63675000	0.212756	0.172595	0.0375299	-0.335677	-1.93404	-2.52841	0.268046	1.41004	1.20288	NA	NA	NA	NA	NA	NA	NA
chr17_63681600_63682200	0.0747535	0.0909303	0.452368	-0.51419	-2.33543	-0.883183	0.286182	1.37102	1.17165	NA	NA	NA	NA	NA	NA	NA
chr17_63688200_63688800	0.870045	0.00599996	0.0454835	-0.0340585	-3.14937	-1.94707	0.20776	1.12691	0.96389	NA	NA	NA	NA	NA	NA	NA
chr17_63688800_63689400	0.210941	0.00225105	0.134515	-0.243518	-3.26458	-1.33742	0.19368	1.04695	0.887987	NA	NA	NA	NA	NA	NA	NA
chr17_63689400_63690000	0.604763	0.0339855	0.00412805	0.121389	-2.93187	-3.40712	0.233956	1.36786	1.16637	NA	NA	NA	NA	NA	NA	NA
chr17_63690600_63691200	0.579004	0.176382	0.00331481	0.13243	-1.75439	-3.29932	0.238068	1.29043	1.10216	NA	NA	NA	NA	NA	NA	NA
chr17_63691200_63691800	0.352368	0.172706	0.00410181	-0.218405	-1.69044	-3.08091	0.233982	1.23276	1.05393	NA	NA	NA	NA	NA	NA	NA
chr17_63691800_63692400	0.24515	0.000154888	0.0206013	-0.222273	-4.79372	-2.4605	0.190366	1.22912	1.04947	NA	NA	NA	NA	NA	NA	NA
chr17_63692400_63693000	0.845443	0.00156499	0.0641095	0.0461003	-4.67931	-2.27423	0.236007	1.44775	1.21768	NA	NA	NA	NA	NA	NA	NA
chr17_63693000_63693600	0.10265	0.00838047	0.0711505	0.401766	-3.6422	-2.11164	0.244386	1.35996	1.1604	NA	NA	NA	NA	NA	NA	NA
chr17_63693600_63694200	0.637469	0.0204236	0.0025142	0.0964479	-2.80292	-3.14728	0.204177	1.1938	1.02087	NA	NA	NA	NA	NA	NA	NA
chr17_63694200_63694800	0.614009	0.116012	0.00938307	0.125923	-2.14105	-3.04703	0.249055	1.35292	1.15509	NA	NA	NA	NA	NA	NA	NA
chr17_63695400_63696000	0.396997	0.0040662	0.168569	0.212928	-4.1878	-1.66393	0.250544	1.43116	1.20166	NA	NA	NA	NA	NA	NA	NA
chr17_63696600_63697200	0.932473	0.00202398	0.00886274	0.0136837	-3.21433	-2.29025	0.161172	1.01983	0.861548	NA	NA	NA	NA	NA	NA	NA
chr17_63697200_63697800	0.32183	0.00112326	0.120772	-0.229489	-4.26255	-1.70554	0.23074	1.27865	1.09189	NA	NA	NA	NA	NA	NA	NA
chr17_63697800_63698400	0.663984	0.002896	0.0449802	-0.0953871	-3.70062	-2.10778	0.219061	1.21834	1.04097	NA	NA	NA	NA	NA	NA	NA
chr17_63698400_63699000	0.848698	0.00179678	0.0810976	0.0410111	-3.72431	-1.75543	0.214527	1.1678	0.998354	NA	NA	NA	NA	NA	NA	NA
chr17_63699000_63699600	0.589336	0.000114662	0.146771	0.117872	-3.85546	1.19684	0.217809	0.968438	0.819782	0.00389616	0.159684	-5.0523	1.26882	-3.98187	0.00073398	0.000231649
chr17_63700200_63700800	0.843443	0.0018224	0.0174289	-0.0433322	-4.25602	-2.7446	0.218965	1.33637	1.1393	NA	NA	NA	NA	NA	NA	NA
chr17_63700800_63701400	0.938948	0.0175742	0.099665	0.0111016	-1.86207	-1.10825	0.144659	0.773978	0.668191	NA	NA	NA	NA	NA	NA	NA
chr17_63701400_63702000	0.348571	0.0364974	0.067455	0.16953	-1.99564	-1.47695	0.18019	0.94416	0.800781	NA	NA	NA	NA	NA	NA	NA
chr17_63702000_63702600	0.591187	0.00199162	0.214758	-0.121736	-3.65749	-1.23645	0.226074	1.15857	0.991688	NA	NA	NA	NA	NA	NA	NA
chr17_63703200_63703800	0.339584	0.0110106	0.128951	0.232982	-3.24573	-1.64257	0.243046	1.25794	1.07485	NA	NA	NA	NA	NA	NA	NA
chr17_63703800_63704400	0.989645	0.0685433	0.0804296	-0.00318891	-2.23044	-1.83079	0.245216	1.21417	1.03889	NA	NA	NA	NA	NA	NA	NA
chr17_63704400_63705000	0.579591	0.0495141	0.113461	-0.141332	-2.58548	-1.77437	0.254466	1.30377	1.11329	NA	NA	NA	NA	NA	NA	NA
chr17_63705000_63705600	0.937706	0.00243602	0.0651191	0.0157322	-3.29664	-1.69314	0.200903	1.06583	0.910026	NA	NA	NA	NA	NA	NA	NA
chr17_63705600_63706200	0.99484	0.00303764	0.0941397	-0.00132509	-3.21219	-1.52897	0.204484	1.06295	0.906561	NA	NA	NA	NA	NA	NA	NA
chr17_63715200_63715800	0.0755591	0.0339333	0.425101	-0.510989	-3.16168	-1.00646	0.285197	1.47464	1.2578	NA	NA	NA	NA	NA	NA	NA
chr17_63741000_63741600	0.316123	0.000115124	0.0631896	0.193074	-4.55372	-1.83348	0.191842	1.14414	0.978244	NA	NA	NA	NA	NA	NA	NA
chr17_63741600_63742200	0.340465	0.000180414	0.182286	-0.19553	-4.40422	-1.30967	0.20435	1.14141	0.97658	NA	NA	NA	NA	NA	NA	NA
chr17_6374400_6375000	0.615333	0.158488	0.00407533	0.124857	-1.93854	-3.41152	0.247871	1.3666	1.16617	NA	NA	NA	NA	NA	NA	NA
chr17_63748200_63748800	0.205574	0.0281701	0.0166755	0.302236	-2.91111	-2.71502	0.237543	1.31114	1.1192	NA	NA	NA	NA	NA	NA	NA
chr17_6375000_6375600	0.700695	0.168915	0.0855	0.0848884	-1.46751	-1.55613	0.220346	1.06067	0.897883	NA	NA	NA	NA	NA	NA	NA
chr17_63763200_63763800	0.777575	0.102579	0.0732327	-0.0773331	-2.41108	-2.25235	0.273184	1.46631	1.24692	NA	NA	NA	NA	NA	NA	NA
chr17_6376800_6377400	0.213464	0.240911	0.00315126	0.248257	-1.2215	-2.64322	0.198548	1.03674	0.878146	NA	NA	NA	NA	NA	NA	NA
chr17_63772800_63773400	0.574151	0.0355786	0.388972	-0.143968	-2.53247	-0.88245	0.255532	1.19213	1.02083	NA	NA	NA	NA	NA	NA	NA
chr17_63773400_63774000	0.445743	0.000531217	0.925994	-0.146847	-3.49927	-0.0775312	0.191979	0.984282	0.83304	NA	NA	NA	NA	NA	NA	NA
chr17_63774000_63774600	0.586276	1.53227e-06	0.142298	-0.091897	-5.29838	-1.32528	0.168424	1.05032	0.897617	NA	NA	NA	NA	NA	NA	NA
chr17_63774600_63775200	0.587011	0.0181473	0.368771	-0.149809	-3.47057	-1.10257	0.275102	1.44996	1.22239	NA	NA	NA	NA	NA	NA	NA
chr17_63781200_63781800	0.860079	0.187677	0.0110042	-0.0464654	-1.9399	-3.16517	0.263065	1.46451	1.22662	NA	NA	NA	NA	NA	NA	NA
chr17_63796200_63796800	0.480652	0.211329	0.00744876	-0.179961	-1.75345	-3.23665	0.254421	1.39578	1.19009	NA	NA	NA	NA	NA	NA	NA
chr17_63798600_63799200	0.62054	0.536971	0.0797772	0.133528	-0.789469	-1.92562	0.269048	1.27523	1.09031	NA	NA	NA	NA	NA	NA	NA
chr17_63817800_63818400	0.279647	0.249104	0.00149243	-0.241713	-1.35781	-3.25897	0.222625	1.17272	1.00375	NA	NA	NA	NA	NA	NA	NA
chr17_63819000_63819600	0.454544	0.00279224	0.12401	0.178352	-4.03634	-1.7495	0.237751	1.32373	1.12987	NA	NA	NA	NA	NA	NA	NA
chr17_63819600_63820200	0.527961	0.00429342	0.0577092	0.125703	-3.12835	-1.75408	0.198627	1.07576	0.915861	NA	NA	NA	NA	NA	NA	NA
chr17_63820200_63820800	0.320261	0.00282253	0.985011	-0.259117	-3.87215	-0.0204531	0.259683	1.27134	1.08657	NA	NA	NA	NA	NA	NA	NA
chr17_63820800_63821400	0.114543	0.00411317	0.417143	-0.400621	-3.74485	-0.891692	0.252121	1.28146	1.09539	NA	NA	NA	NA	NA	NA	NA
chr17_63821400_63822000	0.889447	0.000267485	0.123318	-0.0316508	-5.13245	-1.80912	0.227241	1.36868	1.1662	NA	NA	NA	NA	NA	NA	NA
chr17_6382200_6382800	0.513956	0.144704	0.222763	0.176816	-1.90122	-1.35682	0.270144	1.29554	1.10742	NA	NA	NA	NA	NA	NA	NA
chr17_63823800_63824400	0.0465922	0.420126	0.0022306	-0.430556	-0.859443	-2.82541	0.214251	1.06258	0.905267	NA	NA	NA	NA	NA	NA	NA
chr17_63824400_63825000	0.705208	0.195946	0.000332224	0.0904944	-1.84455	-4.43053	0.238676	1.41886	1.20096	NA	NA	NA	NA	NA	NA	NA
chr17_63826200_63826800	0.0178844	0.301838	0.319135	0.526512	-1.00975	-0.827128	0.219458	0.973994	0.826999	NA	NA	NA	NA	NA	NA	NA
chr17_63826800_63827400	0.746715	0.0686712	0.197365	0.06095	-1.69932	-1.01889	0.188306	0.925478	0.786251	NA	NA	NA	NA	NA	NA	NA
chr17_63827400_63828000	0.961347	0.139112	0.137493	0.0110304	-1.56192	-1.32991	0.227152	1.04937	0.8898	NA	NA	NA	NA	NA	NA	NA
chr17_6382800_6383400	0.601421	0.461684	0.0254341	-0.143945	-1.04379	-2.72771	0.274878	1.41375	1.20621	NA	NA	NA	NA	NA	NA	NA
chr17_63829200_63829800	0.851927	0.114667	0.0113107	0.0390161	-1.68368	-2.31663	0.208597	1.05995	0.901274	NA	NA	NA	NA	NA	NA	NA
chr17_63829800_63830400	0.712993	0.000457952	0.00206011	0.0581914	-3.93558	-2.9275	0.157845	1.09386	0.930477	NA	NA	NA	NA	NA	NA	NA
chr17_63830400_63831000	0.314593	0.0854584	8.19094e-07	0.174734	-2.15437	-5.50357	0.173068	1.24289	1.061	NA	NA	NA	NA	NA	NA	NA
chr17_63831000_63831600	0.346487	0.155487	0.00197131	0.22792	-1.90661	-3.59933	0.241203	1.33433	1.13899	NA	NA	NA	NA	NA	NA	NA
chr17_63833400_63834000	0.258162	0.00743221	0.000459388	0.238538	-3.87103	-4.28674	0.210011	1.42293	1.19175	NA	NA	NA	NA	NA	NA	NA
chr17_6383400_6384000	0.492721	0.195607	0.324996	0.191694	-1.69092	-1.09816	0.278635	1.2997	1.11143	NA	NA	NA	NA	NA	NA	NA
chr17_63834600_63835200	0.375357	0.000332529	0.00434017	0.175216	-4.95928	-3.32708	0.196959	1.34438	1.14553	NA	NA	NA	NA	NA	NA	NA
chr17_63835800_63836400	0.39401	0.0102899	0.0208137	0.205088	-3.71038	-2.79048	0.239793	1.42447	1.19225	NA	NA	NA	NA	NA	NA	NA
chr17_63836400_63837000	0.308343	0.0809014	0.0345985	0.234164	-1.95298	-2.02896	0.228943	1.10998	0.949904	NA	NA	NA	NA	NA	NA	NA
chr17_63837000_63837600	0.0663553	0.00870712	0.296758	0.30043	-2.24186	-0.755123	0.162225	0.84135	0.720733	NA	NA	NA	NA	NA	NA	NA
chr17_63837600_63838200	0.834068	0.00148804	0.126012	0.0396208	-3.35123	-1.34826	0.188744	1.03188	0.875418	NA	NA	NA	NA	NA	NA	NA
chr17_63838200_63838800	0.545037	0.219623	0.00237985	0.137203	-1.45954	-3.13752	0.226092	1.18314	1.01195	NA	NA	NA	NA	NA	NA	NA
chr17_63838800_63839400	0.733091	0.00045508	0.238834	0.0753783	-4.31915	-1.21442	0.220555	1.19986	1.02616	NA	NA	NA	NA	NA	NA	NA
chr17_63839400_63840000	0.503162	0.0153335	0.311901	0.169686	-3.0146	-1.06654	0.252723	1.22664	1.05049	NA	NA	NA	NA	NA	NA	NA
chr17_63840600_63841200	0.223325	0.163265	0.00261182	0.304329	-1.97861	-3.68317	0.248694	1.41098	1.19945	NA	NA	NA	NA	NA	NA	NA
chr17_63841200_63841800	0.92968	0.00534496	0.00092584	-0.016858	-3.53043	-3.60605	0.190654	1.24564	1.06317	NA	NA	NA	NA	NA	NA	NA
chr17_63841800_63842400	0.841257	0.000124497	0.109883	0.03676	-4.19025	-1.45019	0.183163	1.0584	0.900752	NA	NA	NA	NA	NA	NA	NA
chr17_63842400_63843000	0.195211	6.04907e-05	0.895052	-0.269212	-4.20721	0.113908	0.206741	1.01385	0.861779	0.00338717	0.567714	-4.32111	1.33062	-3.24745	0.00403416	0.000726957
chr17_63843000_63843600	0.406038	0.00771333	0.815779	0.223053	-3.32977	0.245787	0.26756	1.22986	1.0528	0.0147679	0.542196	-3.57556	1.61893	-2.20859	0.0390388	0.00395398
chr17_63847200_63847800	0.150483	0.529806	0.00313343	0.396454	-0.956596	-3.81572	0.274068	1.51834	1.2669	NA	NA	NA	NA	NA	NA	NA
chr17_63848400_63849000	0.0750481	0.0011122	0.00445911	-0.335285	-4.02489	-2.98428	0.186801	1.20628	1.03071	NA	NA	NA	NA	NA	NA	NA
chr17_63849000_63849600	0.331653	0.00306825	0.00123712	-0.167731	-3.33128	-3.11328	0.172117	1.10355	0.942188	NA	NA	NA	NA	NA	NA	NA
chr17_63849600_63850200	0.159624	0.00713395	0.00275977	0.264646	-3.01275	-2.87706	0.187079	1.10164	0.942376	NA	NA	NA	NA	NA	NA	NA
chr17_63852000_63852600	0.0134139	0.400307	0.133166	0.832353	-1.38228	-2.11442	0.331928	1.63796	1.39898	NA	NA	NA	NA	NA	NA	NA
chr17_63862800_63863400	0.992986	0.0573423	0.00398981	0.00235995	-2.94758	-3.72442	0.26791	1.53673	1.27007	NA	NA	NA	NA	NA	NA	NA
chr17_6386400_6387000	0.179923	0.0741112	0.108393	0.339624	-2.18608	-1.68022	0.25187	1.21398	1.03921	NA	NA	NA	NA	NA	NA	NA
chr17_63866400_63867000	0.570828	0.0040025	0.00244705	-0.106756	-3.45318	-3.11386	0.187849	1.178	1.0072	NA	NA	NA	NA	NA	NA	NA
chr17_63867000_63867600	0.116898	0.0502411	0.0271141	-0.389744	-2.69851	-2.59585	0.246882	1.36517	1.16108	NA	NA	NA	NA	NA	NA	NA
chr17_6387000_6387600	0.747558	0.0245178	0.0585921	0.0780988	-2.8602	-2.05034	0.242122	1.25667	1.07437	NA	NA	NA	NA	NA	NA	NA
chr17_63871800_63872400	0.788674	0.00135087	0.0191976	-0.0527755	-3.78953	-2.34556	0.196485	1.15625	0.988899	NA	NA	NA	NA	NA	NA	NA
chr17_63872400_63873000	0.319512	0.000536797	0.0132545	-0.187437	-4.14101	-2.5039	0.187554	1.16578	0.996748	NA	NA	NA	NA	NA	NA	NA
chr17_63873000_63873600	0.715721	0.124421	9.21376e-05	0.0594794	-1.54145	-3.40116	0.162959	0.996604	0.842013	NA	NA	NA	NA	NA	NA	NA
chr17_63873600_63874200	0.401385	0.0264084	0.00028088	0.144102	-2.3625	-3.34216	0.171148	1.05172	0.894514	NA	NA	NA	NA	NA	NA	NA
chr17_6387600_6388200	0.366809	0.00179985	0.0190782	0.206037	-4.63227	-2.90971	0.22749	1.45274	1.2255	NA	NA	NA	NA	NA	NA	NA
chr17_63876000_63876600	0.9377	0.0998596	0.0507598	-0.0199483	-2.13309	-2.16938	0.254717	1.28684	1.09999	NA	NA	NA	NA	NA	NA	NA
chr17_63877200_63877800	0.692522	0.0285451	0.0568021	-0.100697	-3.08609	-2.2847	0.254069	1.39331	1.18851	NA	NA	NA	NA	NA	NA	NA
chr17_63880200_63880800	0.777609	0.011141	0.0269971	0.0471864	-2.44782	-1.79848	0.166715	0.950276	0.803803	NA	NA	NA	NA	NA	NA	NA
chr17_63880800_63881400	0.140842	0.00477396	0.00538992	-0.270875	-3.15549	-2.65774	0.182789	1.09853	0.938674	NA	NA	NA	NA	NA	NA	NA
chr17_63881400_63882000	0.616816	0.0459364	0.00869431	0.11481	-2.56156	-2.89479	0.228887	1.27079	1.08618	NA	NA	NA	NA	NA	NA	NA
chr17_6388200_6388800	0.63434	0.0888355	0.012295	0.105224	-1.95457	-2.47615	0.220699	1.13989	0.97493	NA	NA	NA	NA	NA	NA	NA
chr17_63882600_63883200	0.945561	0.0236595	0.00779627	-0.0156449	-3.05079	-3.07408	0.22867	1.33213	1.137	NA	NA	NA	NA	NA	NA	NA
chr17_63884400_63885000	0.577903	0.00034858	0.0601113	0.117788	-4.74641	-2.09075	0.211132	1.29133	1.1022	NA	NA	NA	NA	NA	NA	NA
chr17_63885000_63885600	0.877204	0.00135347	0.0229261	-0.0362048	-4.88547	-2.87226	0.233841	1.49091	1.2474	NA	NA	NA	NA	NA	NA	NA
chr17_63888600_63889200	0.450665	0.0434677	0.0334273	0.18658	-2.71669	-2.44428	0.24659	1.33201	1.13674	NA	NA	NA	NA	NA	NA	NA
chr17_63889200_63889800	0.571061	0.00977264	0.0130125	0.123226	-3.20471	-2.62832	0.216961	1.22162	1.04344	NA	NA	NA	NA	NA	NA	NA
chr17_63889800_63890400	0.787497	0.00639783	0.0669331	0.0670745	-4.01537	-2.24237	0.248303	1.44824	1.21343	NA	NA	NA	NA	NA	NA	NA
chr17_63895200_63895800	0.670945	0.0129601	0.00276023	0.0843515	-2.97732	-3.08262	0.198083	1.18129	1.00972	NA	NA	NA	NA	NA	NA	NA
chr17_63895800_63896400	0.564836	0.00262218	0.00154695	-0.104801	-3.63643	-3.27688	0.181573	1.18472	1.01272	NA	NA	NA	NA	NA	NA	NA
chr17_63896400_63897000	0.24976	0.00272933	0.000184101	-0.199313	-3.72264	-4.0059	0.172383	1.21792	1.03967	NA	NA	NA	NA	NA	NA	NA
chr17_63897000_63897600	0.68832	0.0153576	0.0182186	-0.083805	-2.72968	-2.27436	0.208443	1.11097	0.950802	NA	NA	NA	NA	NA	NA	NA
chr17_63897600_63898200	0.200106	0.00433587	0.531835	-0.267382	-2.94515	-0.537939	0.207604	1.01391	0.858066	NA	NA	NA	NA	NA	NA	NA
chr17_63898800_63899400	0.922844	0.113857	0.0210674	0.0235918	-1.95656	-2.45554	0.243103	1.22895	1.05127	NA	NA	NA	NA	NA	NA	NA
chr17_63899400_63900000	0.442351	0.00563251	0.104164	0.169579	-3.15761	-1.57102	0.22005	1.12117	0.959863	NA	NA	NA	NA	NA	NA	NA
chr17_63900000_63900600	0.0451301	0.104862	0.0200025	0.496178	-2.05781	-2.53743	0.245222	1.25984	1.07702	NA	NA	NA	NA	NA	NA	NA
chr17_63909600_63910200	0.431944	0.0306267	0.0524435	0.192147	-2.82117	-2.15832	0.243725	1.2904	1.10242	NA	NA	NA	NA	NA	NA	NA
chr17_63910200_63910800	0.220261	0.00320265	0.272393	0.296568	-3.7078	-1.16359	0.240741	1.23398	1.05555	NA	NA	NA	NA	NA	NA	NA
chr17_63910800_63911400	0.0396529	0.0428159	0.00349724	0.488686	-2.83273	-3.51329	0.235089	1.3845	1.18057	NA	NA	NA	NA	NA	NA	NA
chr17_63912000_63912600	0.464512	0.180101	0.0340653	0.151691	-1.3455	-1.81068	0.206762	0.998253	0.845155	NA	NA	NA	NA	NA	NA	NA
chr17_63913200_63913800	0.0626906	0.175211	0.00168168	0.456792	-1.85282	-3.72191	0.243251	1.35911	1.15954	NA	NA	NA	NA	NA	NA	NA
chr17_63914400_63915000	0.395276	0.167136	0.000112814	-0.175182	-1.67116	-4.09575	0.205377	1.20278	1.02767	NA	NA	NA	NA	NA	NA	NA
chr17_63915000_63915600	0.175302	0.0372669	0.000299036	0.273885	-2.64146	-3.98425	0.200948	1.2549	1.0714	NA	NA	NA	NA	NA	NA	NA
chr17_63915600_63916200	0.161725	0.0305187	0.000169329	0.300643	-3.09975	-4.65959	0.213604	1.41689	1.2022	NA	NA	NA	NA	NA	NA	NA
chr17_63916800_63917400	0.734366	0.0278724	0.00658353	0.0684485	-2.51467	-2.66187	0.201279	1.13039	0.963508	NA	NA	NA	NA	NA	NA	NA
chr17_63917400_63918000	0.812436	0.00290766	0.0102076	-0.0389193	-3.06761	-2.22571	0.16368	1.01037	0.853536	NA	NA	NA	NA	NA	NA	NA
chr17_63918000_63918600	0.54137	0.00341717	0.00350099	-0.114999	-3.42886	-2.92507	0.187786	1.14926	0.983024	NA	NA	NA	NA	NA	NA	NA
chr17_63918600_63919200	0.294712	0.00552955	0.0232933	-0.203007	-2.99288	-2.07569	0.192939	1.06031	0.903917	NA	NA	NA	NA	NA	NA	NA
chr17_63919200_63919800	0.39434	0.0363738	0.000754486	0.184311	-2.75171	-3.83105	0.215651	1.30099	1.10961	NA	NA	NA	NA	NA	NA	NA
chr17_63919800_63920400	0.296417	0.0645058	0.000549663	0.236252	-2.54427	-4.12216	0.225333	1.36432	1.16272	NA	NA	NA	NA	NA	NA	NA
chr17_63920400_63921000	0.866022	0.280613	0.0093787	-0.0440096	-1.52731	-3.15096	0.260327	1.40954	1.19441	NA	NA	NA	NA	NA	NA	NA
chr17_63925200_63925800	0.451083	0.249708	0.076831	-0.201111	-1.5065	-1.98629	0.26604	1.30281	1.11347	NA	NA	NA	NA	NA	NA	NA
chr17_63928200_63928800	0.574642	0.00431146	0.27099	0.129956	-3.28431	-1.06982	0.230959	1.12994	0.967645	NA	NA	NA	NA	NA	NA	NA
chr17_63928800_63929400	0.261075	0.0924397	0.0666209	0.232344	-1.71918	-1.58769	0.205819	1.014	0.858167	NA	NA	NA	NA	NA	NA	NA
chr17_63929400_63930000	0.164673	0.227874	0.00026048	0.287657	-1.38045	-3.66278	0.205825	1.13927	0.974841	NA	NA	NA	NA	NA	NA	NA
chr17_6393000_6393600	0.469952	0.0232894	0.0336054	-0.181862	-3.246	-2.58943	0.250938	1.41352	1.20548	NA	NA	NA	NA	NA	NA	NA
chr17_63930000_63930600	0.781999	2.11332e-05	0.290237	-0.048676	-4.42101	-0.901502	0.175534	1.00078	0.848851	NA	NA	NA	NA	NA	NA	NA
chr17_63930600_63931200	0.863276	8.70497e-05	0.416947	0.0313203	-4.04916	-0.687988	0.18151	0.998722	0.844793	NA	NA	NA	NA	NA	NA	NA
chr17_63931200_63931800	0.342071	0.00553508	0.512127	0.179332	-2.63922	-0.520924	0.188048	0.935126	0.792428	NA	NA	NA	NA	NA	NA	NA
chr17_63931800_63932400	0.693587	0.000648434	0.283098	-0.0667807	-3.22351	-0.840751	0.169113	0.921757	0.779956	NA	NA	NA	NA	NA	NA	NA
chr17_63932400_63933000	0.479912	0.00242136	0.46044	0.131807	-2.95576	-0.598122	0.186029	0.955026	0.807868	NA	NA	NA	NA	NA	NA	NA
chr17_63933000_63933600	0.823552	0.267602	0.0815163	0.0518868	-1.17187	-1.57359	0.232219	1.05243	0.896184	NA	NA	NA	NA	NA	NA	NA
chr17_63933600_63934200	0.952257	0.115765	0.000114079	-0.0139296	-2.36462	-4.97937	0.232196	1.49318	1.25032	NA	NA	NA	NA	NA	NA	NA
chr17_63934200_63934800	0.686164	0.0101264	0.00112589	0.0728188	-2.90765	-3.17283	0.179803	1.11382	0.951967	NA	NA	NA	NA	NA	NA	NA
chr17_63934800_63935400	0.446912	0.000257506	0.0108876	0.139158	-4.50988	-2.64806	0.182397	1.19928	1.02468	NA	NA	NA	NA	NA	NA	NA
chr17_6393600_6394200	0.279197	0.0631867	0.000720061	-0.24345	-1.39306	2.24091	0.224014	0.743251	0.646471	0.0376718	0.0138969	-3.63397	0.985062	-3.68908	0.00145371	0.000357688
chr17_63939000_63939600	0.361284	0.0681661	0.0102916	-0.229054	-2.60521	-3.14436	0.249998	1.41622	1.2072	NA	NA	NA	NA	NA	NA	NA
chr17_63939600_63940200	0.133546	0.0989589	0.0026698	-0.355488	-2.20836	-3.4727	0.235436	1.32867	1.13351	NA	NA	NA	NA	NA	NA	NA
chr17_63940200_63940800	0.773348	0.0299951	0.396764	0.0638532	-2.24837	-0.738634	0.221242	1.02441	0.868687	NA	NA	NA	NA	NA	NA	NA
chr17_63940800_63941400	0.30647	0.00663597	0.161628	-0.182675	-2.71704	-1.17335	0.17791	0.984457	0.833462	NA	NA	NA	NA	NA	NA	NA
chr17_63941400_63942000	0.205651	0.00190961	0.0539015	-0.214303	-3.17817	-1.64807	0.168461	1.00254	0.847049	NA	NA	NA	NA	NA	NA	NA
chr17_6394200_6394800	0.806062	0.537473	0.00969578	-0.0469802	0.361526	1.34135	0.19096	0.584695	0.510763	0.193873	0.0355495	-0.979822	0.776368	-1.26206	0.221448	0.0161657
chr17_63942000_63942600	0.482127	0.00687755	0.00104677	0.140519	-3.53648	-3.68304	0.199331	1.28715	1.0978	NA	NA	NA	NA	NA	NA	NA
chr17_63942600_63943200	0.280619	0.00447808	0.00295943	0.21653	-3.58353	-3.20408	0.199836	1.23828	1.05731	NA	NA	NA	NA	NA	NA	NA
chr17_63943200_63943800	0.292447	0.0398684	2.49586e-05	0.209736	-2.82414	-5.0695	0.198397	1.36009	1.1585	NA	NA	NA	NA	NA	NA	NA
chr17_63944400_63945000	0.261051	0.0286953	0.13904	-0.222123	-2.22935	-1.26818	0.196755	1.00748	0.851863	NA	NA	NA	NA	NA	NA	NA
chr17_63945000_63945600	0.0537335	0.000472609	0.00881254	-0.309725	-3.76071	-2.36282	0.159074	1.04788	0.888174	NA	NA	NA	NA	NA	NA	NA
chr17_63945600_63946200	0.26692	0.0141434	0.036683	0.27118	-3.38755	-2.45333	0.243193	1.3616	1.16187	NA	NA	NA	NA	NA	NA	NA
chr17_63946200_63946800	0.00506298	0.060506	0.188302	0.732831	-2.32619	-1.39066	0.256898	1.22823	1.05136	NA	NA	NA	NA	NA	NA	NA
chr17_63946800_63947400	0.964378	0.0130498	0.206908	0.00952353	-2.67659	-1.14375	0.212827	1.06305	0.901599	NA	NA	NA	NA	NA	NA	NA
chr17_63947400_63948000	0.0611653	0.0026359	0.0139475	0.395548	-3.80815	-2.64281	0.209392	1.24134	1.06004	NA	NA	NA	NA	NA	NA	NA
chr17_6394800_6395400	0.642166	0.0822018	0.223915	0.134519	-2.59403	-1.54378	0.288801	1.48069	1.26318	NA	NA	NA	NA	NA	NA	NA
chr17_63948000_63948600	0.476296	0.000171031	0.00240962	0.123442	-4.73252	-3.22919	0.172794	1.22187	1.04285	NA	NA	NA	NA	NA	NA	NA
chr17_63948600_63949200	0.447457	0.0108673	0.00417361	0.15822	-3.16575	-3.05099	0.207631	1.22468	1.04576	NA	NA	NA	NA	NA	NA	NA
chr17_63949200_63949800	0.148636	0.0213668	0.0021947	0.349823	-3.58995	-3.98358	0.240728	1.54057	1.27425	NA	NA	NA	NA	NA	NA	NA
chr17_63949800_63950400	0.81521	0.0178908	0.00209379	0.050583	-3.09826	-3.46058	0.215987	1.29147	1.10171	NA	NA	NA	NA	NA	NA	NA
chr17_63950400_63951000	0.911885	0.102628	0.00636295	-0.0256263	-2.02283	-2.91796	0.231114	1.23037	1.05171	NA	NA	NA	NA	NA	NA	NA
chr17_63951000_63951600	0.614972	0.123804	0.0173973	-0.0960756	-1.56107	-2.05264	0.190539	1.00762	0.851818	NA	NA	NA	NA	NA	NA	NA
chr17_63951600_63952200	0.750841	0.227276	0.00240383	-0.0510561	-1.11435	-2.42245	0.160443	0.918465	0.782123	NA	NA	NA	NA	NA	NA	NA
chr17_63952200_63952800	0.853155	0.0119763	0.0144475	-0.0430065	-3.44477	-2.85697	0.231877	1.35117	1.15202	NA	NA	NA	NA	NA	NA	NA
chr17_63953400_63954000	0.0132881	0.0111135	0.261561	-0.708593	-4.03912	-1.46118	0.282181	1.56749	1.29569	NA	NA	NA	NA	NA	NA	NA
chr17_63955200_63955800	0.129568	0.000950703	0.072055	-0.361084	-4.85969	-2.21225	0.236668	1.43614	1.21963	NA	NA	NA	NA	NA	NA	NA
chr17_63955800_63956400	0.423686	0.000704895	0.0547207	-0.189523	-5.1342	-2.40154	0.236128	1.47847	1.23857	NA	NA	NA	NA	NA	NA	NA
chr17_63956400_63957000	0.328431	0.00900186	0.0670821	-0.248793	-2.6759	1.57908	0.253598	1.00873	0.854974	0.0156709	0.0971579	-4.25497	1.32231	-3.21783	0.00431688	0.000766343
chr17_63957000_63957600	0.522062	0.0620771	0.00164029	-0.141839	-2.40221	-3.50518	0.220951	1.27619	1.08939	NA	NA	NA	NA	NA	NA	NA
chr17_63958200_63958800	0.150024	0.365566	0.0284162	-0.372023	-1.1527	-2.40471	0.256887	1.26942	1.08478	NA	NA	NA	NA	NA	NA	NA
chr17_63958800_63959400	0.408625	0.23509	0.00534607	-0.198401	-1.47006	-2.98504	0.239309	1.23224	1.05324	NA	NA	NA	NA	NA	NA	NA
chr17_63959400_63960000	0.598607	0.000246768	0.0457991	-0.116715	-5.27977	-2.38134	0.221165	1.3996	1.18062	NA	NA	NA	NA	NA	NA	NA
chr17_639600_640200	0.807273	0.001096	0.103077	-0.0581789	-4.78795	-1.97326	0.237995	1.43306	1.2018	NA	NA	NA	NA	NA	NA	NA
chr17_63960000_63960600	0.949023	0.000543256	0.0509652	-0.0113107	-3.67319	-1.73023	0.176565	1.03509	0.878109	NA	NA	NA	NA	NA	NA	NA
chr17_63960600_63961200	0.688814	0.00536862	0.0245596	0.0818387	-3.18756	-2.19014	0.203893	1.12527	0.962556	NA	NA	NA	NA	NA	NA	NA
chr17_63961200_63961800	0.472386	0.0214934	0.413715	-0.178811	-2.70863	-0.817382	0.24809	1.16352	0.996731	NA	NA	NA	NA	NA	NA	NA
chr17_63961800_63962400	0.734164	0.0716763	1.12708e-12	0.0649526	-0.895902	3.43567	0.190848	0.49325	0.43476	0.0404644	0.00404372	-4.33158	0.657504	-6.58791	2.03688e-06	7.95754e-06
chr17_63962400_63963000	0.881762	0.617579	1.72476e-19	0.0271214	0.196045	3.73023	0.18198	0.391688	0.348057	0.220475	0.00364615	-3.53419	0.523988	-6.74479	1.46289e-06	5.90761e-06
chr17_63963600_63964200	0.81611	0.166325	0.714025	0.0614461	-1.48136	0.331823	0.26368	1.06413	0.903475	0.0708168	0.502035	-1.81319	1.39594	-1.2989	0.208753	0.0153499
chr17_63964200_63964800	0.42831	0.0321646	0.0894162	0.21237	-3.14257	-2.11732	0.267256	1.45076	1.23707	NA	NA	NA	NA	NA	NA	NA
chr17_63966000_63966600	0.465318	0.051878	0.0012089	0.164683	-2.64989	-3.81201	0.224877	1.35021	1.1512	NA	NA	NA	NA	NA	NA	NA
chr17_63966600_63967200	0.973449	0.0460277	0.000237901	-0.00757481	-3.05589	-4.77422	0.227138	1.51667	1.26219	NA	NA	NA	NA	NA	NA	NA
chr17_63967800_63968400	0.553925	0.0558873	0.391677	-0.152606	-2.00578	0.757421	0.257144	1.03949	0.881225	0.0352623	0.328229	-2.7632	1.36276	-2.02765	0.0561295	0.00523224
chr17_63968400_63969000	0.456737	0.0997549	0.236168	-0.209777	-2.35653	-1.44363	0.281011	1.42119	1.21289	NA	NA	NA	NA	NA	NA	NA
chr17_63970800_63971400	0.012708	0.0604404	0.109581	0.663581	-2.52004	-1.83136	0.262529	1.33024	1.13653	NA	NA	NA	NA	NA	NA	NA
chr17_63971400_63972000	0.00914412	0.0354216	0.000659558	0.648704	-3.18816	-4.32623	0.245058	1.49948	1.23884	NA	NA	NA	NA	NA	NA	NA
chr17_63972600_63973200	0.491699	0.15519	0.0611128	-0.113909	-1.18625	-1.34309	0.16518	0.829583	0.710849	NA	NA	NA	NA	NA	NA	NA
chr17_63973200_63973800	0.796735	0.445978	0.00419572	-0.0427956	-0.681094	-2.2187	0.1658	0.890886	0.760947	NA	NA	NA	NA	NA	NA	NA
chr17_63973800_63974400	0.0984603	0.427973	0.000209564	0.34795	-0.877675	-3.60345	0.209033	1.1037	0.943928	NA	NA	NA	NA	NA	NA	NA
chr17_63974400_63975000	0.440936	0.298605	0.000139737	-0.152143	-0.634304	2.08583	0.196812	0.607745	0.531021	0.11364	0.0102886	-2.72014	0.807055	-3.37045	0.00304159	0.000599099
chr17_63975000_63975600	0.0416925	0.00879739	0.583762	0.564129	-3.18251	0.563137	0.274196	1.19601	1.02519	0.0155362	0.439464	-3.74564	1.57526	-2.37779	0.0275034	0.00302455
chr17_63978600_63979200	0.657383	0.0527436	0.0567052	0.111507	-2.55122	-2.14329	0.250817	1.30479	1.11451	NA	NA	NA	NA	NA	NA	NA
chr17_63979200_63979800	0.0167717	0.340197	0.00522241	0.56932	-1.10257	-2.80284	0.234899	1.15166	0.986187	NA	NA	NA	NA	NA	NA	NA
chr17_63979800_63980400	0.00294896	0.220233	0.0674099	0.82368	-1.71892	-2.19527	0.271702	1.39526	1.19005	NA	NA	NA	NA	NA	NA	NA
chr17_63980400_63981000	0.844554	0.0271429	0.684047	0.0564902	-3.21693	-0.500805	0.287523	1.43915	1.22782	NA	NA	NA	NA	NA	NA	NA
chr17_63982800_63983400	0.97118	0.414032	0.0120754	-0.0105297	-1.30673	-3.3612	0.290883	1.59454	1.31996	NA	NA	NA	NA	NA	NA	NA
chr17_63983400_63984000	0.144421	0.427631	0.0695259	0.322889	-0.800434	-1.55798	0.219868	1.00582	0.851149	NA	NA	NA	NA	NA	NA	NA
chr17_63984000_63984600	0.773771	0.168504	0.0158803	-0.0786525	-2.11447	-3.13037	0.273044	1.52679	1.28063	NA	NA	NA	NA	NA	NA	NA
chr17_63984600_63985200	0.172262	0.188698	0.173501	-0.362375	-1.63219	-1.44697	0.263987	1.23508	1.05717	NA	NA	NA	NA	NA	NA	NA
chr17_63985200_63985800	0.530033	0.10081	0.105822	-0.15128	-1.85199	-1.56329	0.240249	1.12042	0.959757	NA	NA	NA	NA	NA	NA	NA
chr17_63985800_63986400	0.975216	0.161366	0.000596443	-0.00763752	-2.09027	-4.33496	0.245357	1.48383	1.23099	NA	NA	NA	NA	NA	NA	NA
chr17_63987000_63987600	0.909033	0.0163362	0.00589342	0.0233002	-2.79676	-2.75385	0.203519	1.14919	0.983216	NA	NA	NA	NA	NA	NA	NA
chr17_63987600_63988200	0.349873	0.0127105	0.00201509	0.185975	-3.02996	-3.23223	0.198206	1.19876	1.02507	NA	NA	NA	NA	NA	NA	NA
chr17_63988200_63988800	0.158263	0.172564	7.95612e-07	0.260951	-1.73694	-5.61035	0.183861	1.26624	1.08022	NA	NA	NA	NA	NA	NA	NA
chr17_63988800_63989400	0.850348	0.243925	0.0163666	0.0359677	-1.13188	-1.99183	0.190247	0.966871	0.818683	NA	NA	NA	NA	NA	NA	NA
chr17_63989400_63990000	0.737673	0.0664426	0.00135891	-0.0717569	-2.23003	-3.37177	0.213773	1.20456	1.02935	NA	NA	NA	NA	NA	NA	NA
chr17_63990600_63991200	0.450374	0.00558561	0.00505523	-0.161605	-3.77457	-3.25765	0.213444	1.33887	1.14178	NA	NA	NA	NA	NA	NA	NA
chr17_63991200_63991800	0.271991	0.00202688	0.602823	0.284957	-4.16375	-0.588557	0.258283	1.32125	1.12827	NA	NA	NA	NA	NA	NA	NA
chr17_63991800_63992400	0.484229	0.00103714	0.101597	0.164403	-4.50409	-1.88594	0.234336	1.34141	1.14362	NA	NA	NA	NA	NA	NA	NA
chr17_63996600_63997200	0.658438	0.0216212	0.00022167	0.0928424	-3.17595	-4.41057	0.209524	1.36563	1.16006	NA	NA	NA	NA	NA	NA	NA
chr17_63997200_63997800	0.817175	0.000447461	0.0759174	0.0441207	-3.81937	-1.61702	0.190455	1.0596	0.903626	NA	NA	NA	NA	NA	NA	NA
chr17_63997800_63998400	0.915599	0.00670832	0.349435	-0.016992	-2.26275	-0.661809	0.160015	0.820972	0.70469	NA	NA	NA	NA	NA	NA	NA
chr17_63998400_63999000	0.835931	0.0429624	0.21426	0.0416005	-2.00854	-1.03738	0.200459	0.982382	0.83112	NA	NA	NA	NA	NA	NA	NA
chr17_63999600_64000200	0.932179	0.00929234	0.00257825	-0.0185778	-3.57381	-3.54535	0.217865	1.353	1.15301	NA	NA	NA	NA	NA	NA	NA
chr17_64000200_64000800	0.687879	0.0153697	0.0686759	0.106648	-3.73256	-2.37784	0.264863	1.51932	1.29504	NA	NA	NA	NA	NA	NA	NA
chr17_64000800_64001400	0.657691	0.0192958	0.00437855	-0.102242	-3.30675	-3.42372	0.230198	1.3953	1.17999	NA	NA	NA	NA	NA	NA	NA
chr17_64001400_64002000	0.635674	0.517643	0.867751	-0.0984523	-0.54247	-0.12015	0.207312	0.836124	0.720099	NA	NA	NA	NA	NA	NA	NA
chr17_64002000_64002600	0.957061	0.465894	0.150367	0.0120194	-0.582292	0.995547	0.222794	0.796156	0.688024	0.169697	0.162357	-1.57784	1.05226	-1.49948	0.149369	0.0115542
chr17_64002600_64003200	0.766139	0.0671045	0.0138206	-0.0724871	-2.39007	-2.76124	0.243192	1.29419	1.10603	NA	NA	NA	NA	NA	NA	NA
chr17_64003200_64003800	0.666529	0.381997	0.00660371	-0.0938119	-0.925376	-2.48004	0.217196	1.05484	0.898033	NA	NA	NA	NA	NA	NA	NA
chr17_64003800_64004400	0.714904	0.138932	0.000258839	0.0817492	-1.95512	-4.20956	0.223302	1.31293	1.11984	NA	NA	NA	NA	NA	NA	NA
chr17_64004400_64005000	0.47442	0.0698363	0.0583366	-0.174484	-2.1614	-1.93374	0.243204	1.18214	1.01223	NA	NA	NA	NA	NA	NA	NA
chr17_64005000_64005600	0.379367	0.122972	0.000249541	0.163746	-1.6283	-3.35737	0.185624	1.04867	0.890731	NA	NA	NA	NA	NA	NA	NA
chr17_64005600_64006200	0.224971	0.0509272	0.472735	0.318054	-2.38711	-0.746893	0.26084	1.21128	1.03709	NA	NA	NA	NA	NA	NA	NA
chr17_64006200_64006800	0.513258	0.498377	0.00800245	-0.163922	-0.824976	-2.80106	0.250028	1.215	1.03956	NA	NA	NA	NA	NA	NA	NA
chr17_64006800_64007400	0.153642	0.262743	0.00367696	-0.34518	-1.40502	-3.1591	0.240485	1.249	1.06746	NA	NA	NA	NA	NA	NA	NA
chr17_64008000_64008600	0.206993	0.454691	0.046057	0.315367	0.769038	-1.75005	0.248645	1.0255	0.868688	0.165877	0.0781511	2.51909	1.34398	1.87436	0.0755643	0.00662477
chr17_64009200_64009800	0.958789	0.0541365	0.042874	0.0132225	-2.74101	-2.4324	0.255384	1.41018	1.18918	NA	NA	NA	NA	NA	NA	NA
chr17_64018800_64019400	0.293134	0.0560032	0.211034	0.281216	-2.57009	-1.43097	0.266393	1.33259	1.13835	NA	NA	NA	NA	NA	NA	NA
chr17_640200_640800	0.936952	0.00690157	0.686536	-0.020629	-3.47705	-0.437982	0.260275	1.26608	1.08282	NA	NA	NA	NA	NA	NA	NA
chr17_64020000_64020600	0.481107	0.847558	0.64719	-0.178537	-0.192594	-0.388903	0.252669	0.999828	0.847727	NA	NA	NA	NA	NA	NA	NA
chr17_64020600_64021200	0.362664	0.665404	0.00962877	-0.231692	-0.519164	-2.69592	0.253607	1.19768	1.02559	NA	NA	NA	NA	NA	NA	NA
chr17_64021200_64021800	0.550684	0.00829668	0.226013	0.157631	-3.96049	-1.50452	0.263452	1.47685	1.23667	NA	NA	NA	NA	NA	NA	NA
chr17_64035600_64036200	0.442404	0.173952	0.000834106	0.16583	-1.55979	-3.34181	0.21521	1.1408	0.976312	NA	NA	NA	NA	NA	NA	NA
chr17_64036200_64036800	0.854993	0.323762	6.31157e-05	-0.030861	-0.973166	-3.43549	0.168527	0.982399	0.830092	NA	NA	NA	NA	NA	NA	NA
chr17_64036800_64037400	0.631856	0.0107117	0.11274	0.131131	-4.13761	-2.11346	0.273033	1.59741	1.32336	NA	NA	NA	NA	NA	NA	NA
chr17_64038000_64038600	0.622659	0.000547812	0.00935647	0.0934358	-4.2145	-2.67954	0.189414	1.18844	1.01538	NA	NA	NA	NA	NA	NA	NA
chr17_64038600_64039200	0.961404	0.0377882	0.000754605	-0.00826459	-2.14155	-2.97918	0.170447	1.02024	0.862889	NA	NA	NA	NA	NA	NA	NA
chr17_64041600_64042200	0.259175	0.00168601	0.190572	0.268303	-4.0519	-1.41992	0.236722	1.26266	1.07904	NA	NA	NA	NA	NA	NA	NA
chr17_64042800_64043400	0.149414	0.000242014	0.0601939	-0.279194	-4.35751	-1.87118	0.192497	1.15347	0.98677	NA	NA	NA	NA	NA	NA	NA
chr17_64043400_64044000	0.484314	0.00048923	0.0117585	0.109833	-3.62204	-2.18694	0.156584	1.01205	0.855543	NA	NA	NA	NA	NA	NA	NA
chr17_64044000_64044600	0.286081	0.00116657	0.0328327	0.219752	-3.93822	-2.18658	0.205133	1.18544	1.0134	NA	NA	NA	NA	NA	NA	NA
chr17_64044600_64045200	0.506838	0.02092	0.00882091	0.161698	-3.42727	-3.30729	0.242916	1.46557	1.24335	NA	NA	NA	NA	NA	NA	NA
chr17_64050000_64050600	0.152227	0.44869	0.00849048	-0.392534	-1.11007	-3.33016	0.272527	1.46071	1.2456	NA	NA	NA	NA	NA	NA	NA
chr17_64050600_64051200	0.837432	0.817063	0.017069	0.062304	-0.35738	-3.12805	0.303035	1.54174	1.29419	NA	NA	NA	NA	NA	NA	NA
chr17_64052400_64053000	0.379786	0.122735	0.16063	-0.298118	-2.95601	-2.2225	0.338248	1.90253	1.57491	NA	NA	NA	NA	NA	NA	NA
chr17_64054200_64054800	0.963759	0.00023058	0.0517289	0.00810972	-4.04342	-1.78607	0.178129	1.06655	0.909472	NA	NA	NA	NA	NA	NA	NA
chr17_64054800_64055400	0.823592	0.000765488	0.00371168	0.0422514	-4.43257	-3.2439	0.189139	1.28542	1.09726	NA	NA	NA	NA	NA	NA	NA
chr17_64055400_64056000	0.512314	0.0135607	0.00140364	0.119881	-2.75371	-3.06399	0.182443	1.09991	0.938242	NA	NA	NA	NA	NA	NA	NA
chr17_6405600_6406200	0.96945	0.014996	0.151868	0.00992346	-3.41396	-1.703	0.258601	1.38442	1.18131	NA	NA	NA	NA	NA	NA	NA
chr17_64056000_64056600	0.203097	0.0422539	0.0350798	0.318354	-2.72756	-2.41909	0.248837	1.32943	1.1356	NA	NA	NA	NA	NA	NA	NA
chr17_64056600_64057200	0.065112	0.0187943	0.323342	-0.501984	-3.36665	-1.19632	0.269798	1.41451	1.20662	NA	NA	NA	NA	NA	NA	NA
chr17_64057200_64057800	0.0918061	0.00121651	0.491322	-0.417032	-4.19588	-0.747968	0.245489	1.26786	1.08369	NA	NA	NA	NA	NA	NA	NA
chr17_64057800_64058400	0.0303609	0.00281808	0.0192702	-0.554938	-3.05077	2.01222	0.253416	1.00149	0.848883	0.0101548	0.0492575	-5.06299	1.31285	-3.85649	0.000983858	0.000276525
chr17_64059000_64059600	0.536876	0.300679	0.00117153	0.148074	-1.35881	-3.7059	0.239128	1.30754	1.11594	NA	NA	NA	NA	NA	NA	NA
chr17_64059600_64060200	0.648978	0.211168	0.00783617	-0.108551	-1.51506	-2.78704	0.237912	1.20559	1.03152	NA	NA	NA	NA	NA	NA	NA
chr17_6406200_6406800	0.544615	0.347988	0.00243706	0.1261	-0.982518	-2.74067	0.207578	1.04303	0.886119	NA	NA	NA	NA	NA	NA	NA
chr17_64062600_64063200	0.885621	0.000227385	0.0274724	0.0310028	-5.47205	-2.70076	0.215094	1.44191	1.21087	NA	NA	NA	NA	NA	NA	NA
chr17_64063200_64063800	0.973862	0.000180399	0.00808378	-0.00627895	-5.18572	-3.08174	0.191262	1.34394	1.14524	NA	NA	NA	NA	NA	NA	NA
chr17_64063800_64064400	0.658498	0.0540285	0.00806531	-0.0980874	-2.31497	-2.74197	0.221402	1.19045	1.01867	NA	NA	NA	NA	NA	NA	NA
chr17_64064400_64065000	0.504803	0.0126826	0.0752446	-0.165329	-3.40527	-2.06186	0.247183	1.34681	1.14953	NA	NA	NA	NA	NA	NA	NA
chr17_6406800_6407400	0.749314	0.155319	0.00117288	0.0703527	-1.72048	-3.41881	0.219689	1.20357	1.0296	NA	NA	NA	NA	NA	NA	NA
chr17_64071600_64072200	0.339025	4.4724e-05	0.0984838	-0.200221	-5.42408	-1.82156	0.208628	1.28296	1.09439	NA	NA	NA	NA	NA	NA	NA
chr17_64076400_64077000	0.688414	0.00722174	0.0206641	0.09606	-3.96387	-2.85862	0.239	1.4517	1.2199	NA	NA	NA	NA	NA	NA	NA
chr17_64077000_64077600	0.461051	0.0100842	0.465417	0.183966	-2.71585	0.648352	0.248818	1.03975	0.885531	0.0163934	0.373213	-3.3642	1.36574	-2.46329	0.0229606	0.00263914
chr17_64077600_64078200	0.261734	0.146445	0.180849	0.310143	-1.54373	1.20743	0.275118	1.05653	0.897363	0.0644971	0.184809	-2.75116	1.38619	-1.9847	0.0610672	0.0055945
chr17_6408000_6408600	0.247441	0.138334	0.0413563	-0.300281	-2.00048	-2.35918	0.258434	1.34134	1.14476	NA	NA	NA	NA	NA	NA	NA
chr17_64082400_64083000	0.928935	1.54616e-06	1.96239e-13	-0.0224588	2.47656	3.58903	0.251323	0.49114	0.436337	0.00170675	0.00399275	-1.11247	0.656969	-1.69334	0.10591	0.00871049
chr17_64083600_64084200	0.739715	0.00655482	0.0183985	0.07769	-3.88428	-2.84481	0.233333	1.40521	1.19116	NA	NA	NA	NA	NA	NA	NA
chr17_64084200_64084800	0.932309	0.124633	0.113824	0.0232452	-2.22851	-1.92289	0.273125	1.44164	1.2077	NA	NA	NA	NA	NA	NA	NA
chr17_64084800_64085400	0.337921	0.0351913	0.0719422	0.243434	-2.96035	-2.1477	0.253074	1.39055	1.18356	NA	NA	NA	NA	NA	NA	NA
chr17_6408600_6409200	0.952177	0.0195756	0.0143861	-0.0141328	-3.17984	-2.847	0.235189	1.34491	1.14726	NA	NA	NA	NA	NA	NA	NA
chr17_6409200_6409800	0.411715	0.0154199	0.0653318	0.205324	-3.39057	-2.18903	0.249304	1.38081	1.1775	NA	NA	NA	NA	NA	NA	NA
chr17_64099200_64099800	0.861902	0.0679186	0.00855456	-0.043185	-2.63318	-3.22816	0.247753	1.43012	1.20865	NA	NA	NA	NA	NA	NA	NA
chr17_64099800_64100400	0.318817	0.0366193	0.00540425	0.231812	-2.84739	-3.25338	0.231623	1.34802	1.14942	NA	NA	NA	NA	NA	NA	NA
chr17_6410400_6411000	0.719985	0.335014	0.0301176	-0.102184	-1.45539	-2.75701	0.284417	1.50391	1.25712	NA	NA	NA	NA	NA	NA	NA
chr17_64113000_64113600	0.964379	0.143493	0.00905103	0.011302	-2.03008	-3.11844	0.252571	1.37914	1.17641	NA	NA	NA	NA	NA	NA	NA
chr17_64113600_64114200	0.833396	0.289988	0.0489928	0.0539985	-1.27761	-2.04664	0.256184	1.20237	1.02965	NA	NA	NA	NA	NA	NA	NA
chr17_64129200_64129800	0.269739	0.00911523	0.0189882	0.228386	-3.03782	-2.33245	0.206032	1.14709	0.98162	NA	NA	NA	NA	NA	NA	NA
chr17_64129800_64130400	0.0698798	0.0819812	0.362363	0.366348	-1.66644	-0.737564	0.200399	0.950523	0.806821	NA	NA	NA	NA	NA	NA	NA
chr17_64130400_64131000	0.940478	0.0145584	0.579096	0.0171644	-2.59179	-0.494734	0.229419	1.0463	0.889593	NA	NA	NA	NA	NA	NA	NA
chr17_64135800_64136400	0.681873	0.257032	0.00958785	0.108798	-1.67474	-3.24847	0.264811	1.47094	1.23507	NA	NA	NA	NA	NA	NA	NA
chr17_64137000_64137600	0.0598111	0.513688	0.0605241	0.660642	0.984723	-2.39557	0.347863	1.50353	1.26496	0.185913	0.0913073	3.38029	1.96487	1.72037	0.100802	0.00836588
chr17_64145400_64146000	0.676865	0.0012161	0.544941	0.0992933	-3.47063	0.543441	0.23771	1.04868	0.895307	0.00772137	0.418407	-4.01407	1.37888	-2.91112	0.00863692	0.00127021
chr17_6414600_6415200	0.39201	0.00939846	0.000207289	0.177322	-3.80614	-4.64157	0.206452	1.44318	1.21491	NA	NA	NA	NA	NA	NA	NA
chr17_64146000_64146600	0.0322223	7.13679e-06	0.359096	-0.348465	-3.90517	0.657241	0.160922	0.833846	0.714065	0.00217579	0.307132	-4.56241	1.09781	-4.15592	0.000488566	0.000181345
chr17_64146600_64147200	0.0114077	0.00152604	0.412478	-0.585154	-3.65833	-0.795048	0.227928	1.12914	0.966926	NA	NA	NA	NA	NA	NA	NA
chr17_6415200_6415800	0.287183	0.00339725	8.83486e-06	0.177766	-3.90923	-5.16663	0.166322	1.30943	1.11546	NA	NA	NA	NA	NA	NA	NA
chr17_64155000_64155600	0.424474	0.000713074	0.0247118	-0.180304	-4.88247	-2.68268	0.225025	1.40735	1.1803	NA	NA	NA	NA	NA	NA	NA
chr17_64155600_64156200	0.393123	0.00666524	0.106876	0.209411	-3.63725	-1.82801	0.244388	1.3186	1.1257	NA	NA	NA	NA	NA	NA	NA
chr17_64156200_64156800	0.539032	0.0389865	0.987486	-0.137264	-2.04222	-0.0130337	0.222851	0.979058	0.829334	NA	NA	NA	NA	NA	NA	NA
chr17_6415800_6416400	0.401302	0.0144638	0.000107737	-0.169082	-3.50942	-4.77542	0.200782	1.41535	1.19453	NA	NA	NA	NA	NA	NA	NA
chr17_64163400_64164000	0.513414	0.0309348	0.742897	0.185619	-2.96589	-0.381842	0.283228	1.35915	1.16155	NA	NA	NA	NA	NA	NA	NA
chr17_64165800_64166400	0.388896	0.00429453	0.00151975	0.167392	-3.59816	-3.42334	0.193611	1.23735	1.0562	NA	NA	NA	NA	NA	NA	NA
chr17_64166400_64167000	0.958594	0.00434552	0.00172898	0.0101898	-3.65333	-3.43689	0.19588	1.25803	1.07363	NA	NA	NA	NA	NA	NA	NA
chr17_6417000_6417600	0.0563331	0.00185754	0.373125	-0.49789	-4.51538	-1.07982	0.258506	1.42048	1.20815	NA	NA	NA	NA	NA	NA	NA
chr17_64170600_64171200	0.215868	0.0663242	2.59403e-06	0.30368	-1.36543	3.1617	0.244159	0.737214	0.642258	0.0386847	0.00731302	-4.52712	0.977742	-4.63018	0.000161603	0.000108927
chr17_64171200_64171800	0.152824	0.0458412	7.76556e-06	0.340131	-1.47492	2.97006	0.236491	0.731382	0.636941	0.0317776	0.00797499	-4.44498	0.969852	-4.58315	0.000180272	0.000114001
chr17_64171800_64172400	0.853111	0.11541	0.538818	-0.05707	-2.33091	-0.772634	0.30761	1.47044	1.25373	NA	NA	NA	NA	NA	NA	NA
chr17_64174200_64174800	0.085357	0.11891	0.190201	-0.455958	-1.99581	-1.43129	0.262964	1.27125	1.08676	NA	NA	NA	NA	NA	NA	NA
chr17_64174800_64175400	0.829481	0.0701704	0.279701	0.0567123	-2.30525	-1.17211	0.262788	1.26234	1.07967	NA	NA	NA	NA	NA	NA	NA
chr17_6417600_6418200	0.50621	0.0177706	0.292788	-0.167924	-2.90327	-1.09368	0.251896	1.20889	1.03529	NA	NA	NA	NA	NA	NA	NA
chr17_64177800_64178400	0.137307	0.00788846	0.687129	0.398599	-3.16892	0.406168	0.266563	1.17388	1.00617	0.0148951	0.489928	-3.57509	1.54608	-2.31236	0.0315287	0.0033562
chr17_64178400_64179000	0.420998	0.0153577	0.467245	0.199378	-2.8056	-0.713285	0.246968	1.14187	0.978228	NA	NA	NA	NA	NA	NA	NA
chr17_64179000_64179600	0.0766589	0.0220398	0.0194781	0.43964	-3.2961	-2.8432	0.246308	1.42189	1.20155	NA	NA	NA	NA	NA	NA	NA
chr17_64186800_64187400	0.664612	0.00363341	0.804065	-0.108913	-3.58011	-0.256927	0.250623	1.20812	1.03346	NA	NA	NA	NA	NA	NA	NA
chr17_64187400_64188000	0.894636	0.0221029	0.94783	0.0374883	-3.02728	0.0732857	0.282491	1.30656	1.11782	0.0226995	0.581591	-3.10057	1.71948	-1.80321	0.086444	0.00738489
chr17_64188000_64188600	0.104594	0.00470155	0.096053	0.350839	-3.26409	-1.62549	0.214625	1.13431	0.969443	NA	NA	NA	NA	NA	NA	NA
chr17_64190400_64191000	0.696356	0.337416	0.0685913	0.108237	-1.31212	-2.13817	0.27673	1.36265	1.16415	NA	NA	NA	NA	NA	NA	NA
chr17_6420000_6420600	0.272136	0.444268	0.000157986	0.242414	-0.899693	-3.90801	0.219789	1.1724	1.00341	NA	NA	NA	NA	NA	NA	NA
chr17_6420600_6421200	0.286948	0.0366885	0.000248862	0.249387	-3.18813	-4.70137	0.233218	1.50991	1.24705	NA	NA	NA	NA	NA	NA	NA
chr17_64213200_64213800	0.605219	0.0103528	0.0161058	-0.116729	-3.36877	-2.69446	0.225259	1.29442	1.10471	NA	NA	NA	NA	NA	NA	NA
chr17_64213800_64214400	0.722631	0.0791802	0.0548849	0.0762804	-1.85171	-1.72159	0.214432	1.04636	0.888502	NA	NA	NA	NA	NA	NA	NA
chr17_64216800_64217400	0.860755	0.0501693	0.00659732	0.0364734	-2.15948	-2.57658	0.207507	1.09213	0.932879	NA	NA	NA	NA	NA	NA	NA
chr17_64217400_64218000	0.0973655	0.481515	0.00043961	0.367214	-0.782964	-3.42744	0.219879	1.1091	0.94953	NA	NA	NA	NA	NA	NA	NA
chr17_6421800_6422400	0.880092	0.0855085	3.64752e-05	-0.0288145	-2.08537	-4.40102	0.190628	1.20328	1.02829	NA	NA	NA	NA	NA	NA	NA
chr17_6422400_6423000	0.61624	0.0144827	0.000197311	-0.0873484	-2.7635	-3.65487	0.173855	1.11474	0.953262	NA	NA	NA	NA	NA	NA	NA
chr17_6423000_6423600	0.562589	0.015979	0.00634782	0.144333	-3.64083	-3.41887	0.248625	1.49089	1.23189	NA	NA	NA	NA	NA	NA	NA
chr17_64230600_64231200	0.0408306	0.377852	0.00392795	-0.538125	-1.25811	-3.5583	0.260429	1.42167	1.21129	NA	NA	NA	NA	NA	NA	NA
chr17_6425400_6426000	0.631693	0.136605	0.00169038	0.106026	-1.76658	-3.23607	0.220656	1.17927	1.00869	NA	NA	NA	NA	NA	NA	NA
chr17_64258800_64259400	0.0195773	0.0669119	0.432376	0.682276	-2.61278	-0.944222	0.288573	1.41377	1.19881	NA	NA	NA	NA	NA	NA	NA
chr17_64262400_64263000	0.785718	0.108489	0.0417532	0.0659255	-1.91508	-2.08676	0.241972	1.18479	1.01458	NA	NA	NA	NA	NA	NA	NA
chr17_64263000_64263600	0.109272	0.078758	0.0207682	0.419401	-2.58059	-2.88416	0.260048	1.45616	1.23182	NA	NA	NA	NA	NA	NA	NA
chr17_6426600_6427200	0.459958	0.000742831	0.0478693	0.151553	-4.02672	-1.99018	0.204478	1.16473	0.99617	NA	NA	NA	NA	NA	NA	NA
chr17_64273200_64273800	0.890831	0.0362747	0.0272613	0.0325493	-2.67547	-2.41201	0.236673	1.26426	1.0799	NA	NA	NA	NA	NA	NA	NA
chr17_64273800_64274400	0.262259	0.0143369	0.243423	-0.309588	-3.7492	-1.48246	0.274929	1.51005	1.26499	NA	NA	NA	NA	NA	NA	NA
chr17_64274400_64275000	0.785704	0.00991266	0.410272	-0.069291	-3.30026	-0.89014	0.254309	1.2605	1.07747	NA	NA	NA	NA	NA	NA	NA
chr17_64282200_64282800	0.482643	0.0011955	0.0495493	-0.164835	-4.87109	-2.44037	0.234099	1.46953	1.23079	NA	NA	NA	NA	NA	NA	NA
chr17_6428400_6429000	0.789225	0.0240324	0.00829595	-0.042375	-2.1402	-2.1305	0.158186	0.937058	0.794443	NA	NA	NA	NA	NA	NA	NA
chr17_64285200_64285800	0.623108	0.00251688	0.138177	-0.117852	-4.04443	-1.67065	0.23922	1.31203	1.11974	NA	NA	NA	NA	NA	NA	NA
chr17_64285800_64286400	0.313484	0.00588768	0.0645037	-0.252029	-4.05259	-2.29301	0.249053	1.44674	1.22958	NA	NA	NA	NA	NA	NA	NA
chr17_64286400_64287000	0.158098	0.00114698	0.171632	-0.346639	-4.7565	-1.65287	0.244137	1.42954	1.20232	NA	NA	NA	NA	NA	NA	NA
chr17_6429000_6429600	0.697313	0.35175	0.000194943	-0.0731256	-0.948502	-3.30392	0.187582	1.01484	0.860984	NA	NA	NA	NA	NA	NA	NA
chr17_64294800_64295400	0.641189	0.371791	0.139384	-0.122108	-1.02111	-1.44765	0.261386	1.13927	0.973274	NA	NA	NA	NA	NA	NA	NA
chr17_64295400_64296000	0.471052	0.261993	0.00578578	0.18588	-1.54335	-3.28263	0.257122	1.3698	1.16937	NA	NA	NA	NA	NA	NA	NA
chr17_6429600_6430200	0.13338	0.0992375	0.000525486	0.347879	-2.26735	-4.14026	0.230297	1.3653	1.16355	NA	NA	NA	NA	NA	NA	NA
chr17_64300200_64300800	0.781268	0.0077743	0.0864837	0.0729987	-4.15232	-2.19562	0.262344	1.53524	1.27089	NA	NA	NA	NA	NA	NA	NA
chr17_64318200_64318800	0.456167	0.54959	0.000182882	-0.195484	-0.487958	2.71815	0.261532	0.813296	0.70512	0.197957	0.0106516	-3.20611	1.0764	-2.97854	0.00742587	0.00112949
chr17_64318800_64319400	0.91277	0.255571	0.00296468	0.0269874	-0.936512	2.14765	0.245869	0.820013	0.708834	0.0996043	0.021753	-3.08416	1.08391	-2.8454	0.00999869	0.00141674
chr17_64319400_64320000	0.490585	0.00673806	0.789542	-0.187873	-3.75649	-0.311468	0.271735	1.36369	1.1645	NA	NA	NA	NA	NA	NA	NA
chr17_64320000_64320600	0.964244	0.00257449	0.097635	0.0107629	-4.18738	-1.93754	0.239616	1.3616	1.1611	NA	NA	NA	NA	NA	NA	NA
chr17_64320600_64321200	0.0940028	0.00183086	0.00215297	0.339955	-4.50389	-3.7744	0.201482	1.41485	1.20499	NA	NA	NA	NA	NA	NA	NA
chr17_64321200_64321800	0.440393	0.00190716	0.00111468	0.154679	-4.49682	-4.01689	0.199855	1.41833	1.20412	NA	NA	NA	NA	NA	NA	NA
chr17_6432600_6433200	0.562121	0.164558	0.00508594	0.144353	-1.90951	-3.32228	0.248363	1.36592	1.16527	NA	NA	NA	NA	NA	NA	NA
chr17_64326000_64326600	0.333536	0.000719054	0.204461	0.16989	-3.38539	-1.05267	0.175017	0.976519	0.825304	NA	NA	NA	NA	NA	NA	NA
chr17_64326600_64327200	0.502384	0.0205392	0.0114121	0.121159	-2.35292	-2.17738	0.180119	1.00308	0.848173	NA	NA	NA	NA	NA	NA	NA
chr17_64328400_64329000	0.0376093	0.215483	0.242678	-0.612054	-1.75029	-1.40925	0.291306	1.40605	1.20061	NA	NA	NA	NA	NA	NA	NA
chr17_64329000_64329600	0.608544	0.429204	0.0310623	0.148121	-1.15978	-2.72269	0.288494	1.46236	1.24866	NA	NA	NA	NA	NA	NA	NA
chr17_64330800_64331400	0.0104396	0.00137973	0.0465065	-0.590126	-4.44416	-2.32809	0.227014	1.35868	1.15803	NA	NA	NA	NA	NA	NA	NA
chr17_64331400_64332000	0.143048	0.0229707	0.227063	-0.359485	-2.31963	1.03851	0.243942	1.00773	0.855563	0.0230588	0.218075	-3.35814	1.32193	-2.54032	0.0194774	0.0023291
chr17_6433200_6433800	0.246096	0.0349913	0.000653911	0.253356	-2.9071	-4.06344	0.217425	1.36402	1.16275	NA	NA	NA	NA	NA	NA	NA
chr17_64332000_64332600	0.111909	0.936353	2.84005e-05	0.422831	-0.0612352	2.89566	0.264142	0.765318	0.666682	0.316012	0.00881414	-2.9569	1.01498	-2.91327	0.00859551	0.00126634
chr17_64332600_64333200	0.636272	0.381646	0.0154339	0.127266	-1.23314	-2.94236	0.268462	1.40463	1.19844	NA	NA	NA	NA	NA	NA	NA
chr17_64335000_64335600	0.360832	0.000547171	0.0116529	-0.187808	-4.73266	-2.91183	0.204787	1.33443	1.13765	NA	NA	NA	NA	NA	NA	NA
chr17_6433800_6434400	0.132603	0.58129	0.00182491	0.369422	-0.677981	-3.33761	0.244064	1.22618	1.04814	NA	NA	NA	NA	NA	NA	NA
chr17_64340400_64341000	0.574326	0.00228335	0.0281087	-0.133149	-4.47138	-2.68488	0.236437	1.43606	1.20876	NA	NA	NA	NA	NA	NA	NA
chr17_64341000_64341600	0.261784	0.00855891	0.00182144	0.217497	-3.19532	-3.25836	0.192955	1.19644	1.02306	NA	NA	NA	NA	NA	NA	NA
chr17_64341600_64342200	0.443788	0.034727	0.00812303	0.142608	-2.23607	-2.38505	0.185637	1.04762	0.8869	NA	NA	NA	NA	NA	NA	NA
chr17_64342200_64342800	0.558163	0.00690642	0.125908	0.132543	-3.19266	-1.53337	0.22575	1.16263	0.99533	NA	NA	NA	NA	NA	NA	NA
chr17_64343400_64344000	0.149252	0.0210351	0.000133599	0.315844	-3.46603	-4.83703	0.217679	1.4835	1.22765	NA	NA	NA	NA	NA	NA	NA
chr17_64344000_64344600	0.0932029	0.0537976	0.94239	0.405687	-1.96398	0.0618763	0.239847	1.00897	0.854529	0.0345315	0.580304	-2.02585	1.32221	-1.53217	0.141146	0.011024
chr17_64344600_64345200	0.852384	0.0325623	0.0153878	-0.0432024	-2.69109	-2.6143	0.231702	1.24524	1.06433	NA	NA	NA	NA	NA	NA	NA
chr17_64345800_64346400	0.877597	0.0260794	0.122266	-0.0295207	-2.19495	-1.28262	0.191288	0.974944	0.824468	NA	NA	NA	NA	NA	NA	NA
chr17_64346400_64347000	0.951266	0.0115108	0.151356	-0.0158143	-3.60471	-1.73148	0.258243	1.4059	1.19955	NA	NA	NA	NA	NA	NA	NA
chr17_64347600_64348200	0.149007	0.0192642	0.186484	0.387372	-3.37351	-1.61226	0.266814	1.42309	1.21385	NA	NA	NA	NA	NA	NA	NA
chr17_64348200_64348800	0.651068	0.0111565	0.154865	-0.117169	-3.58016	-1.69762	0.258449	1.39014	1.18626	NA	NA	NA	NA	NA	NA	NA
chr17_64348800_64349400	0.0635206	0.161107	0.235234	0.557252	-2.09968	-1.51147	0.297697	1.48958	1.26734	NA	NA	NA	NA	NA	NA	NA
chr17_6435000_6435600	0.503889	0.0522791	0.0204122	-0.155839	-2.37022	-2.43097	0.232495	1.2098	1.03529	NA	NA	NA	NA	NA	NA	NA
chr17_6435600_6436200	0.509765	0.0134154	0.00561285	0.138982	-2.96575	-2.84892	0.210238	1.18271	1.01113	NA	NA	NA	NA	NA	NA	NA
chr17_64357200_64357800	0.087082	0.0112472	0.240405	-0.294855	-2.32753	-0.908185	0.170999	0.904793	0.769981	NA	NA	NA	NA	NA	NA	NA
chr17_64357800_64358400	0.215251	0.07302	0.102295	-0.277316	-1.91504	-1.48014	0.22266	1.05939	0.8994	NA	NA	NA	NA	NA	NA	NA
chr17_64359600_64360200	0.852511	0.261751	0.00883144	-0.0504448	-1.71921	-3.37901	0.270781	1.52511	1.27052	NA	NA	NA	NA	NA	NA	NA
chr17_6436200_6436800	0.109922	0.0908397	0.00106908	0.362244	-2.17077	-3.64223	0.225024	1.27399	1.0877	NA	NA	NA	NA	NA	NA	NA
chr17_64363200_64363800	0.0480433	0.034636	0.350145	-0.557566	-3.12561	-1.15971	0.279307	1.46363	1.23668	NA	NA	NA	NA	NA	NA	NA
chr17_64368600_64369200	0.624999	0.412081	2.4445e-09	-0.131277	0.532565	3.65076	0.267927	0.647148	0.56848	0.151494	0.00444415	-3.11819	0.861377	-3.62001	0.0017071	0.000400757
chr17_64369200_64369800	0.794527	0.868795	1.57598e-06	0.042905	0.0759949	2.03648	0.164397	0.45912	0.404217	0.297863	0.00703668	-1.96048	0.611704	-3.20495	0.0044457	0.000783031
chr17_64369800_64370400	0.922202	0.000286864	0.00397603	0.0180434	-4.71345	-3.162	0.184391	1.26353	1.07786	NA	NA	NA	NA	NA	NA	NA
chr17_64384800_64385400	0.936028	1.34282e-62	1.72852e-71	0.0242152	7.03727	8.09087	0.301103	0.22029	0.212033	0	0.000207516	-1.0536	0.305754	-3.4459	0.0025557	0.000532474
chr17_64385400_64386000	0.981279	3.02888e-63	6.0451e-73	-0.00651025	6.58799	7.66082	0.276899	0.203534	0.195104	0	0.000207516	-1.07282	0.281943	-3.8051	0.00110923	0.00029943
chr17_64387200_64387800	0.594062	8.09286e-05	0.112192	0.113301	-5.28538	-1.77053	0.212052	1.29748	1.10693	NA	NA	NA	NA	NA	NA	NA
chr17_64387800_64388400	0.566837	0.0114724	0.128161	-0.139178	-3.2528	-1.6602	0.242379	1.26804	1.08413	NA	NA	NA	NA	NA	NA	NA
chr17_64388400_64389000	0.0973932	0.301848	0.025022	-0.463336	-1.53404	-2.82949	0.277458	1.47975	1.24762	NA	NA	NA	NA	NA	NA	NA
chr17_64390200_64390800	0.900234	0.0228261	0.273891	0.0339351	-3.27231	-1.33101	0.270148	1.42007	1.21123	NA	NA	NA	NA	NA	NA	NA
chr17_64390800_64391400	0.412625	0.0627088	0.0130864	-0.20819	-2.74773	-3.08238	0.253278	1.46333	1.22472	NA	NA	NA	NA	NA	NA	NA
chr17_64392000_64392600	0.836232	0.0480649	0.00898571	0.0550696	-3.22097	-3.54951	0.265857	1.61367	1.33773	NA	NA	NA	NA	NA	NA	NA
chr17_64398000_64398600	0.884999	0.0241845	0.00402645	-0.0324673	-2.99206	-3.27705	0.224027	1.31147	1.11867	NA	NA	NA	NA	NA	NA	NA
chr17_64399200_64399800	0.843509	0.00681034	0.021193	-0.0477383	-3.98837	-2.86826	0.241332	1.44982	1.22918	NA	NA	NA	NA	NA	NA	NA
chr17_64402800_64403400	0.512539	0.0050449	0.0549465	-0.155931	-3.8761	-2.24381	0.237434	1.35821	1.15832	NA	NA	NA	NA	NA	NA	NA
chr17_64403400_64404000	0.631667	0.010996	0.228417	-0.118743	-3.15628	-1.26726	0.247101	1.22304	1.04708	NA	NA	NA	NA	NA	NA	NA
chr17_64404000_64404600	0.632982	0.0119683	0.899018	0.132618	-3.38957	-0.144525	0.277044	1.32939	1.13659	NA	NA	NA	NA	NA	NA	NA
chr17_64405800_64406400	0.533089	0.0031871	0.0326483	-0.134504	-3.753	-2.3039	0.215205	1.24837	1.06662	NA	NA	NA	NA	NA	NA	NA
chr17_64406400_64407000	0.300293	0.021045	5.4925e-05	-0.201275	-1.48303	2.31239	0.193526	0.634804	0.553892	0.0222176	0.00936533	-3.79542	0.84248	-4.50506	0.000216209	0.000122133
chr17_64407000_64407600	0.921741	0.00279467	0.990552	-0.0199985	-2.91814	0.0096192	0.203161	0.957101	0.810749	0.010118	0.591484	-2.92776	1.25433	-2.33411	0.0301335	0.00324081
chr17_64411800_64412400	0.178332	0.0195131	0.0050351	0.303615	-3.13437	-3.22606	0.224336	1.32499	1.13017	NA	NA	NA	NA	NA	NA	NA
chr17_64414200_64414800	0.00271279	0.00489725	0.745322	-0.840078	-4.17749	-0.401081	0.274668	1.45869	1.23212	NA	NA	NA	NA	NA	NA	NA
chr17_64414800_64415400	0.136343	0.00229348	0.167055	-0.383653	-4.7205	-1.76	0.255933	1.51675	1.26648	NA	NA	NA	NA	NA	NA	NA
chr17_64415400_64416000	0.941972	0.00570778	0.00250042	-0.0153299	-3.75053	-3.50763	0.210183	1.33384	1.13711	NA	NA	NA	NA	NA	NA	NA
chr17_64416000_64416600	0.601715	0.0233291	0.0399054	-0.127005	-3.00072	-2.31665	0.242725	1.3071	1.1159	NA	NA	NA	NA	NA	NA	NA
chr17_64420800_64421400	0.105436	0.0274548	0.0639904	-0.409597	-2.99805	-2.14404	0.251185	1.344	1.14745	NA	NA	NA	NA	NA	NA	NA
chr17_64421400_64422000	0.665665	0.682572	0.131761	0.12276	-0.521607	-1.65273	0.283435	1.27254	1.08951	NA	NA	NA	NA	NA	NA	NA
chr17_64422000_64422600	0.877046	0.488075	0.349081	0.0474097	-0.956464	-1.10451	0.305815	1.37542	1.17521	NA	NA	NA	NA	NA	NA	NA
chr17_6443400_6444000	0.517985	0.000540791	0.0060466	-0.124829	-4.50112	-3.02036	0.19256	1.26793	1.08177	NA	NA	NA	NA	NA	NA	NA
chr17_64437600_64438200	0.906619	0.570704	0.00210118	0.029325	0.428967	2.06037	0.249495	0.754572	0.656167	0.20496	0.0192529	-1.6314	0.999967	-1.63145	0.118442	0.0095381
chr17_6444000_6444600	0.957241	0.0153323	0.00220496	0.00998273	-2.71383	-2.94233	0.18582	1.10424	0.941622	NA	NA	NA	NA	NA	NA	NA
chr17_6444600_6445200	0.359167	0.0130722	0.0144884	-0.158254	-2.49991	-2.08031	0.171962	0.99313	0.839204	NA	NA	NA	NA	NA	NA	NA
chr17_64458600_64459200	0.300553	0.0930349	0.00223544	0.235871	-2.12051	-3.33959	0.226912	1.25302	1.07025	NA	NA	NA	NA	NA	NA	NA
chr17_64461600_64462200	0.831053	0.0732643	0.00857998	0.05308	-2.53781	-3.19924	0.248281	1.40511	1.1983	NA	NA	NA	NA	NA	NA	NA
chr17_6447000_6447600	0.869455	0.0146713	0.00155409	-0.0360284	-3.4111	-3.80003	0.218775	1.37867	1.17492	NA	NA	NA	NA	NA	NA	NA
chr17_64470000_64470600	0.00309455	0.119438	0.047181	-0.785432	-2.15149	-2.34616	0.260429	1.37239	1.17066	NA	NA	NA	NA	NA	NA	NA
chr17_6448200_6448800	0.219196	0.000867485	0.0170653	0.261663	-4.46279	-2.69653	0.211913	1.30827	1.11562	NA	NA	NA	NA	NA	NA	NA
chr17_6448800_6449400	0.438592	0.0180958	0.220263	0.127143	-2.0433	-0.901402	0.16363	0.85328	0.731722	NA	NA	NA	NA	NA	NA	NA
chr17_6449400_6450000	0.863671	0.646654	0.0061942	0.0327586	-0.440582	-2.26045	0.1904	0.958813	0.812017	NA	NA	NA	NA	NA	NA	NA
chr17_64496400_64497000	0.782587	0.00135579	0.0261837	-0.0609965	-4.52722	-2.64903	0.220575	1.3818	1.17748	NA	NA	NA	NA	NA	NA	NA
chr17_6450000_6450600	0.365288	0.00654033	0.0511402	0.173211	-2.81482	-1.70213	0.190638	1.01803	0.864511	NA	NA	NA	NA	NA	NA	NA
chr17_64504800_64505400	0.755926	0.00119852	0.384444	0.0707708	-3.80264	-0.857356	0.227189	1.14746	0.98236	NA	NA	NA	NA	NA	NA	NA
chr17_64505400_64506000	0.51835	0.0264832	0.235807	0.148701	-2.10448	0.949015	0.229585	0.937329	0.796711	0.0245765	0.224226	-3.0535	1.23018	-2.48216	0.0220568	0.00255891
chr17_6450600_6451200	0.515114	0.00040259	0.0157264	-0.132615	-4.87476	-2.79853	0.203172	1.34116	1.14316	NA	NA	NA	NA	NA	NA	NA
chr17_64506000_64506600	0.553606	0.0643274	0.541928	-0.123477	-1.60978	0.45147	0.207895	0.862633	0.738238	0.0380432	0.416737	-2.06125	1.1354	-1.81544	0.0844808	0.00724755
chr17_64506600_64507200	0.256589	0.00087844	0.402332	-0.178582	-2.9279	-0.617894	0.156704	0.859255	0.735348	NA	NA	NA	NA	NA	NA	NA
chr17_64507200_64507800	0.757178	0.074759	0.752343	-0.0655187	-1.68278	-0.251386	0.211449	0.936599	0.794935	NA	NA	NA	NA	NA	NA	NA
chr17_6451800_6452400	0.545207	0.13217	7.61716e-05	-0.127905	-1.92323	-4.429	0.21086	1.26918	1.08302	NA	NA	NA	NA	NA	NA	NA
chr17_6452400_6453000	0.257299	0.00843841	0.00444668	-0.243908	-3.43161	-3.16969	0.214348	1.2825	1.09439	NA	NA	NA	NA	NA	NA	NA
chr17_6453000_6453600	0.268517	0.00204039	0.100461	-0.274646	-4.77064	-2.07425	0.24713	1.51484	1.25358	NA	NA	NA	NA	NA	NA	NA
chr17_64534200_64534800	0.716034	0.00993583	0.255871	0.10117	-4.02966	-1.48001	0.277501	1.53959	1.29673	NA	NA	NA	NA	NA	NA	NA
chr17_64534800_64535400	0.1124	0.0140577	0.5062	-0.453174	-3.76988	-0.841466	0.283488	1.5139	1.26222	NA	NA	NA	NA	NA	NA	NA
chr17_6453600_6454200	0.656325	0.00116495	0.0180142	0.0955022	-4.46771	-2.74656	0.21411	1.34465	1.14613	NA	NA	NA	NA	NA	NA	NA
chr17_6454200_6454800	0.883365	0.00192278	0.00404535	0.0266057	-3.50911	-2.77358	0.180991	1.10769	0.947307	NA	NA	NA	NA	NA	NA	NA
chr17_6454800_6455400	0.384172	0.0101283	0.0318832	-0.145986	-2.5416	-1.78819	0.167175	0.973624	0.824139	NA	NA	NA	NA	NA	NA	NA
chr17_6455400_6456000	0.0882102	0.195955	0.0894643	-0.455962	-1.7157	-1.92975	0.265385	1.31978	1.12765	NA	NA	NA	NA	NA	NA	NA
chr17_6456000_6456600	0.247731	0.327639	0.0318461	0.30324	-1.27871	-2.41361	0.261141	1.30127	1.11213	NA	NA	NA	NA	NA	NA	NA
chr17_6456600_6457200	0.0669123	0.606629	0.635284	0.456368	0.46135	0.363338	0.24694	0.893785	0.764202	0.216847	0.464974	0.0980115	1.17595	0.0833467	0.934404	0.0625662
chr17_64570800_64571400	0.126619	0.132526	0.908473	-0.545739	-2.3277	-0.146686	0.354918	1.53752	1.27338	NA	NA	NA	NA	NA	NA	NA
chr17_6457200_6457800	0.637814	0.326773	0.703317	-0.106413	0.812212	-0.271415	0.225504	0.825057	0.711059	0.123033	0.497453	1.08363	1.08918	0.994898	0.331671	0.023242
chr17_6457800_6458400	0.364484	0.310132	0.0068068	-0.211153	-1.16232	-2.68693	0.232007	1.14063	0.976666	NA	NA	NA	NA	NA	NA	NA
chr17_6458400_6459000	0.158197	0.00381697	0.00495871	-0.29399	-3.88413	-3.21533	0.207107	1.31794	1.12438	NA	NA	NA	NA	NA	NA	NA
chr17_64594200_64594800	0.0482521	0.0622049	0.00405689	-0.492132	-2.7807	-3.61176	0.246762	1.478	1.23398	NA	NA	NA	NA	NA	NA	NA
chr17_64599000_64599600	0.711361	0.221363	0.631708	-0.0837767	-1.18769	-0.393895	0.2259	0.966431	0.819786	NA	NA	NA	NA	NA	NA	NA
chr17_64599600_64600200	0.457771	0.098941	0.553952	-0.162757	-1.61588	-0.488693	0.218527	0.972146	0.823515	NA	NA	NA	NA	NA	NA	NA
chr17_6460800_6461400	0.509644	0.24579	0.0174084	-0.119416	-1.08882	-1.90993	0.18059	0.933793	0.792677	NA	NA	NA	NA	NA	NA	NA
chr17_6461400_6462000	0.996405	0.301347	0.0973774	0.000853578	-0.930672	-1.27498	0.189078	0.896801	0.763455	NA	NA	NA	NA	NA	NA	NA
chr17_64619400_64620000	0.800799	0.181137	0.203757	0.0722445	-1.90712	-1.54604	0.285731	1.41832	1.21022	NA	NA	NA	NA	NA	NA	NA
chr17_646200_646800	0.21982	0.389669	0.000181234	0.282069	-1.09499	-4.17836	0.228751	1.26857	1.08322	NA	NA	NA	NA	NA	NA	NA
chr17_6462000_6462600	0.168478	0.00102438	0.753918	0.348732	-4.28937	-0.3425	0.251792	1.27605	1.09023	NA	NA	NA	NA	NA	NA	NA
chr17_6463200_6463800	0.617042	0.0138148	0.767908	-0.10847	-2.53896	-0.254476	0.216387	1.01693	0.86046	NA	NA	NA	NA	NA	NA	NA
chr17_6463800_6464400	0.318573	0.123317	0.0784854	0.164477	-1.30201	-1.28247	0.16426	0.839303	0.722994	NA	NA	NA	NA	NA	NA	NA
chr17_6464400_6465000	0.474845	0.00976356	0.00445846	-0.118184	-2.64824	-2.46929	0.16489	1.00937	0.852828	NA	NA	NA	NA	NA	NA	NA
chr17_64647000_64647600	0.546607	0.00380138	0.791864	-0.153604	-3.41752	0.262568	0.254113	1.15909	0.992899	0.0113375	0.533736	-3.68009	1.52621	-2.41126	0.0256336	0.00287356
chr17_6465000_6465600	0.0346158	1.97585e-06	0.210142	-0.41302	-6.13868	-1.32347	0.193383	1.23119	1.05076	NA	NA	NA	NA	NA	NA	NA
chr17_6465600_6466200	0.233817	0.0134316	0.0114987	0.249742	-2.95931	-2.58933	0.208767	1.18035	1.00973	NA	NA	NA	NA	NA	NA	NA
chr17_64660800_64661400	0.0148452	0.0320152	0.124586	-0.627464	-2.81349	-1.71472	0.254056	1.29769	1.10912	NA	NA	NA	NA	NA	NA	NA
chr17_64661400_64662000	0.963078	0.00947417	0.0389419	-0.0109543	-3.54429	-2.39343	0.236172	1.34536	1.14717	NA	NA	NA	NA	NA	NA	NA
chr17_64662000_64662600	0.0163043	0.000186432	0.0494737	-0.524443	-5.34624	-2.33991	0.215429	1.38877	1.17973	NA	NA	NA	NA	NA	NA	NA
chr17_64662600_64663200	0.898484	0.000527844	0.0519094	-0.028042	-4.83252	-2.27282	0.219367	1.3586	1.15823	NA	NA	NA	NA	NA	NA	NA
chr17_64679400_64680000	0.996997	2.62944e-15	1.91664e-31	0.000785126	2.76884	4.35408	0.208194	0.307366	0.278142	0.000130842	0.00189205	-1.58524	0.414532	-3.82417	0.00106096	0.000290871
chr17_6468000_6468600	0.0626916	0.00806796	0.0806788	0.427041	-3.20154	-1.79239	0.227409	1.18946	1.01795	NA	NA	NA	NA	NA	NA	NA
chr17_64680000_64680600	0.611412	9.17254e-16	2.39451e-31	0.105554	2.81545	4.3246	0.207246	0.306121	0.276992	0.000103471	0.00190512	-1.50915	0.412837	-3.65556	0.00157167	0.000377525
chr17_64680600_64681200	0.639898	0.039613	0.380267	0.136864	-3.15044	-1.10442	0.291843	1.51525	1.25435	NA	NA	NA	NA	NA	NA	NA
chr17_6468600_6469200	0.0428772	0.000101404	0.292981	0.352395	-3.9669	-0.882016	0.172286	0.988294	0.83526	NA	NA	NA	NA	NA	NA	NA
chr17_64686000_64686600	0.131738	0.0354783	0.104755	0.427792	-3.22655	-2.05052	0.281991	1.51801	1.25499	NA	NA	NA	NA	NA	NA	NA
chr17_64688400_64689000	0.338384	0.18987	0.0189307	0.263004	-1.95675	-3.00937	0.273682	1.48462	1.26588	NA	NA	NA	NA	NA	NA	NA
chr17_6469200_6469800	0.450016	0.00146464	0.179962	0.153475	-3.46288	-1.22372	0.202546	1.06465	0.907607	NA	NA	NA	NA	NA	NA	NA
chr17_6469800_6470400	0.381479	0.00731567	0.00561171	-0.190142	-3.5752	-3.15243	0.216507	1.31152	1.11883	NA	NA	NA	NA	NA	NA	NA
chr17_6470400_6471000	0.721803	0.101976	0.0913863	-0.0734278	-1.64062	-1.43321	0.205772	0.995972	0.842568	NA	NA	NA	NA	NA	NA	NA
chr17_64707600_64708200	0.302334	0.0801792	0.59398	-0.308773	-2.25826	0.585468	0.298145	1.28039	1.09551	0.0432399	0.444469	-2.84373	1.68509	-1.68758	0.107026	0.00878548
chr17_6471000_6471600	0.788171	0.0158941	0.137404	0.0559976	-2.52953	-1.30904	0.207973	1.03497	0.875634	NA	NA	NA	NA	NA	NA	NA
chr17_64711800_64712400	0.0117854	0.150076	0.0437364	0.715139	-2.19702	-2.60015	0.279858	1.51727	1.27652	NA	NA	NA	NA	NA	NA	NA
chr17_64712400_64713000	0.862943	0.559395	0.0319197	0.0386587	0.408488	1.31836	0.223488	0.697934	0.607736	0.20119	0.0638629	-0.909874	0.925449	-0.983171	0.337268	0.0236043
chr17_64713000_64713600	0.740609	0.944594	0.196518	-0.0729012	-0.0644345	-1.02385	0.219734	0.925319	0.788583	NA	NA	NA	NA	NA	NA	NA
chr17_64714800_64715400	0.0475782	0.00855169	0.356524	-0.545167	-4.05942	-1.16653	0.272518	1.51982	1.26061	NA	NA	NA	NA	NA	NA	NA
chr17_64715400_64716000	0.0580879	0.229051	0.023195	0.507205	-1.68551	-2.7332	0.265234	1.39457	1.18938	NA	NA	NA	NA	NA	NA	NA
chr17_6471600_6472200	0.41008	0.0295702	0.0360308	0.159606	-2.22627	-1.81284	0.193115	1.01166	0.855495	NA	NA	NA	NA	NA	NA	NA
chr17_64716000_64716600	0.627413	0.00726024	0.13863	-0.0967005	-2.76953	-1.28203	0.198746	1.01498	0.860265	NA	NA	NA	NA	NA	NA	NA
chr17_64716600_64717200	0.67491	0.0621199	0.0278617	0.0955586	-2.14895	-2.17498	0.227309	1.14183	0.977632	NA	NA	NA	NA	NA	NA	NA
chr17_64718400_64719000	0.00451984	0.599323	0.00190898	0.804568	-0.81946	-4.11915	0.278317	1.55585	1.29933	NA	NA	NA	NA	NA	NA	NA
chr17_6472200_6472800	0.627319	0.00828096	0.0745391	0.0798657	-2.49363	-1.41807	0.164101	0.929629	0.788661	NA	NA	NA	NA	NA	NA	NA
chr17_64726800_64727400	0.181276	0.010134	0.272247	-0.374901	-4.03909	-1.42266	0.278902	1.5474	1.29018	NA	NA	NA	NA	NA	NA	NA
chr17_6472800_6473400	0.9556	0.0149511	0.00277984	-0.0102613	-2.68297	-2.83263	0.183942	1.08749	0.928532	NA	NA	NA	NA	NA	NA	NA
chr17_64728000_64728600	0.700829	0.0435102	0.529526	-0.106378	-2.759	-0.728216	0.276255	1.35303	1.15506	NA	NA	NA	NA	NA	NA	NA
chr17_64728600_64729200	0.881056	0.0211108	0.123138	-0.0382435	-3.19109	-1.80955	0.255073	1.36664	1.16592	NA	NA	NA	NA	NA	NA	NA
chr17_64729200_64729800	0.219013	0.00253154	0.0337501	0.264586	-3.69965	-2.2029	0.214195	1.2009	1.02638	NA	NA	NA	NA	NA	NA	NA
chr17_64729800_64730400	0.297235	0.0238973	0.358405	-0.224121	-2.08624	0.720385	0.214127	0.912541	0.781542	0.0234742	0.30672	-2.80663	1.20147	-2.33599	0.0300159	0.00323206
chr17_64730400_64731000	0.992056	0.0240572	0.592965	0.00287456	-3.38893	-0.667423	0.288149	1.48406	1.24543	NA	NA	NA	NA	NA	NA	NA
chr17_64731600_64732200	0.917686	0.147055	0.160415	-0.0285104	-1.53717	1.26384	0.275319	1.05364	0.895119	0.0646834	0.169747	-2.80101	1.38253	-2.026	0.0563129	0.00524509
chr17_64732200_64732800	0.410262	0.365909	0.17738	-0.154008	-0.615776	0.800216	0.186414	0.678612	0.589962	0.136054	0.182305	-1.41599	0.899205	-1.57472	0.131009	0.0103694
chr17_64732800_64733400	0.396893	0.000445476	0.0882954	-0.173433	-4.26579	-1.73795	0.204026	1.18303	1.01182	NA	NA	NA	NA	NA	NA	NA
chr17_64734600_64735200	0.18487	0.0088168	0.215823	0.340157	-3.58687	-1.43161	0.255155	1.34837	1.1509	NA	NA	NA	NA	NA	NA	NA
chr17_64738800_64739400	0.332329	0.209661	0.00211901	-0.231575	-1.62521	-3.45157	0.237966	1.28895	1.10016	NA	NA	NA	NA	NA	NA	NA
chr17_64739400_64740000	0.562117	0.0891086	0.0345044	-0.137227	-1.96671	-2.10112	0.2361	1.14796	0.983163	NA	NA	NA	NA	NA	NA	NA
chr17_647400_648000	0.00254422	0.0213109	0.993121	0.833318	-2.81442	0.0089356	0.270635	1.20723	1.03431	0.0223494	0.592076	-2.82335	1.58972	-1.77601	0.0909498	0.00769426
chr17_6474000_6474600	0.568274	0.000344249	0.906949	-0.0915794	-3.08158	-0.0841083	0.16008	0.837582	0.718135	NA	NA	NA	NA	NA	NA	NA
chr17_64740000_64740600	0.73691	0.0575034	0.894661	0.0977525	-2.55006	-0.150932	0.290339	1.33036	1.13761	NA	NA	NA	NA	NA	NA	NA
chr17_64742400_64743000	0.372364	5.07497e-05	0.0437706	0.180368	-5.47002	-2.26457	0.20148	1.30386	1.11196	NA	NA	NA	NA	NA	NA	NA
chr17_6474600_6475200	0.609077	0.00147193	0.017008	-0.101083	-3.78104	-2.40495	0.197172	1.16302	0.99446	NA	NA	NA	NA	NA	NA	NA
chr17_64750200_64750800	0.790352	0.580412	0.073383	0.0669693	0.570457	-1.57728	0.251373	1.02933	0.873662	0.208116	0.102418	2.14774	1.35011	1.59079	0.12734	0.0101252
chr17_64750800_64751400	0.465034	0.56598	0.237213	0.181072	-0.605434	-1.05901	0.2471	1.05204	0.891741	NA	NA	NA	NA	NA	NA	NA
chr17_64764600_64765200	0.453487	0.0209327	0.354131	0.193994	-2.87681	-0.979775	0.257996	1.2303	1.05352	NA	NA	NA	NA	NA	NA	NA
chr17_64767600_64768200	0.26741	0.0659044	0.000676185	-0.247367	-2.49071	-3.99037	0.222067	1.34266	1.14506	NA	NA	NA	NA	NA	NA	NA
chr17_6477000_6477600	0.326935	0.00762713	0.0401697	-0.22714	-3.45489	-2.25672	0.230809	1.27422	1.0885	NA	NA	NA	NA	NA	NA	NA
chr17_64773600_64774200	0.0071222	0.815053	0.00971887	0.753392	-0.323206	-3.08894	0.275428	1.37888	1.1766	NA	NA	NA	NA	NA	NA	NA
chr17_64774200_64774800	0.0780374	0.110339	0.00296688	0.41836	-2.09668	-3.37339	0.235493	1.30399	1.11348	NA	NA	NA	NA	NA	NA	NA
chr17_64774800_64775400	0.155927	0.0932645	0.0136618	0.360032	-2.3225	-2.93085	0.252236	1.37335	1.17195	NA	NA	NA	NA	NA	NA	NA
chr17_64775400_64776000	0.707322	0.0201735	0.0383376	-0.0921122	-3.20167	-2.42923	0.244785	1.36086	1.16065	NA	NA	NA	NA	NA	NA	NA
chr17_6477600_6478200	0.426943	0.207452	0.367498	-0.143344	-1.04471	-0.643604	0.179856	0.824519	0.711642	NA	NA	NA	NA	NA	NA	NA
chr17_64776000_64776600	0.808573	0.509767	0.230632	-0.0429938	-0.423521	0.671782	0.177095	0.640665	0.557726	0.184613	0.220502	-1.0953	0.849417	-1.28948	0.211946	0.0155568
chr17_64776600_64777200	0.639885	0.841778	0.498144	0.0663052	-0.102764	0.30541	0.141381	0.513748	0.449555	0.290184	0.392019	-0.408174	0.682668	-0.597909	0.556611	0.0378066
chr17_64777200_64777800	0.650992	0.0602441	3.47161e-05	-0.0811304	-2.15182	-4.16687	0.178915	1.13499	0.970725	NA	NA	NA	NA	NA	NA	NA
chr17_64777800_64778400	0.353483	5.24934e-05	0.00187854	0.14278	-4.63372	-3.0044	0.153319	1.10682	0.946194	NA	NA	NA	NA	NA	NA	NA
chr17_64778400_64779000	0.926059	2.07593e-05	0.101777	0.0147881	-4.40645	-1.38844	0.159031	0.996482	0.842387	NA	NA	NA	NA	NA	NA	NA
chr17_64779000_64779600	0.673557	0.000556013	0.00116658	-0.0741071	-4.42946	-3.54543	0.175506	1.25057	1.06721	NA	NA	NA	NA	NA	NA	NA
chr17_64779600_64780200	0.672291	0.00249201	0.15854	0.0940969	-3.58424	-1.41018	0.221933	1.16154	0.99425	NA	NA	NA	NA	NA	NA	NA
chr17_64780200_64780800	0.225447	0.00129392	0.219461	0.270486	-3.81911	-1.22588	0.222058	1.16061	0.993383	NA	NA	NA	NA	NA	NA	NA
chr17_64780800_64781400	0.569261	0.064624	0.27803	-0.101411	-1.62146	-0.811539	0.17772	0.869869	0.744928	NA	NA	NA	NA	NA	NA	NA
chr17_64781400_64782000	0.597726	0.0180588	0.0634303	0.127873	-3.11225	-2.07738	0.241725	1.29925	1.1094	NA	NA	NA	NA	NA	NA	NA
chr17_6478200_6478800	0.876931	0.0651751	0.387871	-0.0297651	-1.71944	-0.682903	0.191819	0.924359	0.788154	NA	NA	NA	NA	NA	NA	NA
chr17_64782000_64782600	0.316731	0.0704303	0.0231363	0.233432	-2.16946	-2.3378	0.232235	1.1891	1.01688	NA	NA	NA	NA	NA	NA	NA
chr17_64783200_64783800	0.818123	0.00105354	0.0197913	-0.0450645	-4.01649	-2.41655	0.195561	1.19788	1.02392	NA	NA	NA	NA	NA	NA	NA
chr17_64783800_64784400	0.969554	8.34361e-05	0.0356285	-0.0068027	-4.69833	-2.09858	0.177883	1.15565	0.98815	NA	NA	NA	NA	NA	NA	NA
chr17_64784400_64785000	0.307743	0.00927673	0.242562	0.211339	-2.71417	-1.02166	0.20637	1.02732	0.870191	NA	NA	NA	NA	NA	NA	NA
chr17_64785000_64785600	0.346162	0.00136488	0.92066	0.173315	-2.93194	0.0760661	0.183292	0.89545	0.762185	0.00798149	0.574523	-3.00801	1.17591	-2.55804	0.0187498	0.00226206
chr17_64786200_64786800	0.0343436	0.0237072	0.000512293	0.434278	-2.87162	-3.81825	0.203024	1.25434	1.07085	NA	NA	NA	NA	NA	NA	NA
chr17_64786800_64787400	0.994366	0.00513326	0.0961896	-0.0016061	-3.45884	-1.74022	0.22701	1.2145	1.0383	NA	NA	NA	NA	NA	NA	NA
chr17_64787400_64788000	0.540441	0.00776182	0.294561	-0.138631	-2.93788	-0.978244	0.225854	1.086	0.929438	NA	NA	NA	NA	NA	NA	NA
chr17_6478800_6479400	0.416551	0.00198666	0.00393193	-0.173922	-4.35207	-3.42976	0.21338	1.37825	1.16766	NA	NA	NA	NA	NA	NA	NA
chr17_64788000_64788600	0.288411	0.230807	0.00983948	0.249103	-1.37351	-2.55946	0.233665	1.14074	0.976565	NA	NA	NA	NA	NA	NA	NA
chr17_64788600_64789200	0.521235	0.00335468	0.0562908	0.121664	-3.10022	-1.69264	0.189146	1.03701	0.878671	NA	NA	NA	NA	NA	NA	NA
chr17_64789200_64789800	0.904674	0.0067657	0.0204189	-0.0209385	-2.768	-1.99595	0.17449	1.00537	0.850074	NA	NA	NA	NA	NA	NA	NA
chr17_64789800_64790400	0.613359	0.0407522	0.0658575	0.115482	-2.30112	-1.76824	0.227984	1.1132	0.953036	NA	NA	NA	NA	NA	NA	NA
chr17_64790400_64791000	0.161094	0.0650113	0.0632338	0.315925	-2.0358	-1.74738	0.224121	1.09375	0.932464	NA	NA	NA	NA	NA	NA	NA
chr17_64791000_64791600	0.765769	0.0421011	0.0854871	0.0493645	-1.76564	-1.2713	0.165346	0.859932	0.733506	NA	NA	NA	NA	NA	NA	NA
chr17_64791600_64792200	0.634079	0.00260474	0.0869483	-0.0923108	-3.16972	-1.51423	0.193465	1.03195	0.877787	NA	NA	NA	NA	NA	NA	NA
chr17_64792200_64792800	0.909906	7.94721e-26	1.03355e-38	-0.0227036	3.44635	4.47249	0.200239	0.259177	0.236803	0	0.00122734	-1.02614	0.351067	-2.9229	0.0084123	0.0012439
chr17_64792800_64793400	0.966887	2.13439e-34	4.16821e-47	0.009247	4.22554	5.2979	0.22231	0.249465	0.23052	0	0.00061979	-1.07236	0.339665	-3.15711	0.00495791	0.000844331
chr17_6479400_6480000	0.840622	0.010817	0.00369419	0.0393795	-2.96322	-2.89842	0.195422	1.14558	0.979887	NA	NA	NA	NA	NA	NA	NA
chr17_64798200_64798800	0.930006	2.85579e-05	0.0389611	0.0155054	-4.96332	-2.03949	0.176176	1.1431	0.97762	NA	NA	NA	NA	NA	NA	NA
chr17_64799400_64800000	0.135534	0.0817888	0.000157434	-0.341368	-2.53877	-4.70708	0.227251	1.44717	1.20828	NA	NA	NA	NA	NA	NA	NA
chr17_648000_648600	0.0151489	0.032826	0.523887	0.645474	-2.70737	-0.685481	0.262156	1.25471	1.07252	NA	NA	NA	NA	NA	NA	NA
chr17_6480000_6480600	0.567016	0.0044008	0.0406017	-0.089814	-2.65071	-1.60483	0.156484	0.914109	0.775774	NA	NA	NA	NA	NA	NA	NA
chr17_64800000_64800600	0.900825	0.0717091	0.00149899	-0.0219432	-1.84804	-2.79058	0.175731	1.01758	0.859845	NA	NA	NA	NA	NA	NA	NA
chr17_64800600_64801200	0.598108	0.0127768	0.00617844	0.0935276	-2.58338	-2.4095	0.176984	1.02286	0.865286	NA	NA	NA	NA	NA	NA	NA
chr17_64801200_64801800	0.128167	0.0240796	0.00843043	-0.360383	-3.12813	-3.12616	0.235337	1.37008	1.16819	NA	NA	NA	NA	NA	NA	NA
chr17_64804800_64805400	0.849928	0.00106498	0.0446313	0.0449169	-4.99253	-2.52427	0.236908	1.49042	1.2446	NA	NA	NA	NA	NA	NA	NA
chr17_6480600_6481200	0.919592	0.000534742	0.0178548	-0.0191631	-4.01827	-2.32124	0.189455	1.13087	0.967271	NA	NA	NA	NA	NA	NA	NA
chr17_64810800_64811400	0.0924837	0.545139	0.00772888	-0.467876	-0.895414	-3.37628	0.275999	1.4759	1.24737	NA	NA	NA	NA	NA	NA	NA
chr17_64814400_64815000	0.852507	0.184165	2.56753e-05	-0.0397177	-1.77545	-4.95351	0.213193	1.32963	1.13384	NA	NA	NA	NA	NA	NA	NA
chr17_64815000_64815600	0.890568	0.250158	0.0295881	-0.0316744	-1.22132	-1.98064	0.229755	1.0572	0.900146	NA	NA	NA	NA	NA	NA	NA
chr17_64815600_64816200	0.264202	0.0611825	0.0119062	0.26348	-2.32748	-2.68899	0.234942	1.23218	1.05383	NA	NA	NA	NA	NA	NA	NA
chr17_6481800_6482400	0.152102	0.135182	0.0163203	0.328772	-1.69887	-2.35505	0.228189	1.12992	0.967546	NA	NA	NA	NA	NA	NA	NA
chr17_64822200_64822800	0.203888	0.00192575	0.0366548	0.304509	-4.6492	-2.58247	0.238435	1.4678	1.22284	NA	NA	NA	NA	NA	NA	NA
chr17_6482400_6483000	0.260111	0.0810126	0.0142818	0.248953	-1.97636	-2.38948	0.220084	1.12368	0.961842	NA	NA	NA	NA	NA	NA	NA
chr17_64827000_64827600	0.111155	0.518944	0.0767187	-0.541031	-1.09241	-2.49375	0.337263	1.68901	1.39741	NA	NA	NA	NA	NA	NA	NA
chr17_6483000_6483600	0.992888	0.0177478	0.0399034	-0.00166716	-2.41639	-1.76681	0.186656	1.00595	0.851041	NA	NA	NA	NA	NA	NA	NA
chr17_64831800_64832400	0.540864	0.0117073	0.00254773	0.120311	-3.02592	-3.11396	0.196214	1.18302	1.01146	NA	NA	NA	NA	NA	NA	NA
chr17_64834800_64835400	0.726749	0.012201	0.267405	-0.0912786	-3.42632	-1.28177	0.260628	1.34754	1.15066	NA	NA	NA	NA	NA	NA	NA
chr17_64835400_64836000	0.830674	0.00910832	0.173234	0.0589779	-4.17855	-1.8053	0.275242	1.57767	1.31815	NA	NA	NA	NA	NA	NA	NA
chr17_6483600_6484200	0.524505	0.00924751	0.107508	-0.112157	-2.55131	-1.32494	0.175746	0.965262	0.81739	NA	NA	NA	NA	NA	NA	NA
chr17_64836600_64837200	0.674151	0.000119582	0.0421061	0.0872308	-5.23242	-2.30732	0.206987	1.31803	1.12378	NA	NA	NA	NA	NA	NA	NA
chr17_64837200_64837800	0.0416136	0.000110395	0.33925	-0.477921	-5.3093	-1.08847	0.232203	1.33024	1.1347	NA	NA	NA	NA	NA	NA	NA
chr17_64846800_64847400	0.864881	0.0252723	0.107789	-0.0411149	-2.71949	-1.66468	0.24113	1.20122	1.02782	NA	NA	NA	NA	NA	NA	NA
chr17_64847400_64848000	0.600143	0.00106671	0.0168472	-0.0995163	-3.69668	-2.28675	0.18937	1.10374	0.94417	NA	NA	NA	NA	NA	NA	NA
chr17_64848000_64848600	0.453708	0.00207875	0.00279417	-0.156393	-4.34479	-3.59058	0.208092	1.3822	1.17763	NA	NA	NA	NA	NA	NA	NA
chr17_64860600_64861200	0.67453	0.0361558	0.00227592	-0.0931115	-2.75048	-3.45301	0.221214	1.29886	1.10862	NA	NA	NA	NA	NA	NA	NA
chr17_6489000_6489600	0.205003	0.022045	0.00593277	0.292878	-3.12344	-3.21564	0.229897	1.34745	1.14903	NA	NA	NA	NA	NA	NA	NA
chr17_6489600_6490200	0.204507	0.0730417	0.0216889	0.280197	-1.97707	-2.17153	0.2197	1.09379	0.934228	NA	NA	NA	NA	NA	NA	NA
chr17_64896600_64897200	0.158063	0.0336222	0.00726487	-0.294076	-2.39965	-2.60831	0.207099	1.11723	0.955976	NA	NA	NA	NA	NA	NA	NA
chr17_64897200_64897800	0.461485	0.0778607	0.00777879	-0.11944	-1.60239	-2.06823	0.161702	0.901435	0.764748	NA	NA	NA	NA	NA	NA	NA
chr17_6490200_6490800	0.11722	0.00452888	0.0240174	0.335926	-3.44414	-2.32662	0.212981	1.19167	1.01857	NA	NA	NA	NA	NA	NA	NA
chr17_64917000_64917600	0.737825	0.626337	0.134763	0.0935503	-0.630473	-1.66161	0.278865	1.29176	1.10394	NA	NA	NA	NA	NA	NA	NA
chr17_64918800_64919400	0.303013	2.97204e-06	0.852828	0.18764	-4.8429	-0.155892	0.181437	0.990162	0.838628	NA	NA	NA	NA	NA	NA	NA
chr17_64919400_64920000	0.438807	0.00117693	0.600795	0.132754	-2.9518	-0.397381	0.170931	0.889235	0.757535	NA	NA	NA	NA	NA	NA	NA
chr17_64920600_64921200	0.44519	0.00250732	0.00171518	0.131835	-3.43265	-3.0481	0.172144	1.11312	0.951438	NA	NA	NA	NA	NA	NA	NA
chr17_64921200_64921800	0.342816	0.000632127	0.253802	-0.214762	-4.2048	-1.17627	0.225549	1.1998	1.0261	NA	NA	NA	NA	NA	NA	NA
chr17_64921800_64922400	0.377698	2.44579e-05	0.133679	-0.154304	-4.52137	-1.32381	0.174307	1.03204	0.877045	NA	NA	NA	NA	NA	NA	NA
chr17_64922400_64923000	0.666359	0.00069114	0.0266492	0.0890753	-4.34889	-2.39452	0.206118	1.25024	1.0677	NA	NA	NA	NA	NA	NA	NA
chr17_64930200_64930800	0.634768	0.014184	0.158691	-0.122262	-3.40894	-1.65814	0.25676	1.37079	1.1695	NA	NA	NA	NA	NA	NA	NA
chr17_6493200_6493800	0.849551	0.00413726	0.0658099	0.0455354	-3.95275	-2.14234	0.239561	1.3535	1.15445	NA	NA	NA	NA	NA	NA	NA
chr17_64933800_64934400	0.966596	0.000502279	0.271577	0.00945068	-4.31071	-1.13981	0.225226	1.20703	1.03221	NA	NA	NA	NA	NA	NA	NA
chr17_64934400_64935000	0.671797	0.00165395	0.886985	-0.082938	-3.13574	-0.117797	0.195301	0.975353	0.827196	NA	NA	NA	NA	NA	NA	NA
chr17_64935000_64935600	0.283862	0.00240999	0.536452	-0.208674	-3.09758	-0.525376	0.193893	1.00036	0.847557	NA	NA	NA	NA	NA	NA	NA
chr17_64935600_64936200	0.330699	0.0133204	0.45657	0.237386	-2.78287	-0.708811	0.243113	1.10861	0.949145	NA	NA	NA	NA	NA	NA	NA
chr17_64936800_64937400	0.752464	0.0769534	0.0263829	-0.0791344	-2.4028	-2.58324	0.250366	1.34753	1.14978	NA	NA	NA	NA	NA	NA	NA
chr17_64938600_64939200	0.605831	0.00312733	0.225846	0.127476	-4.02016	-1.38544	0.246415	1.3345	1.13838	NA	NA	NA	NA	NA	NA	NA
chr17_64939200_64939800	0.385533	0.00510348	0.157193	-0.219018	-4.01132	-1.6953	0.251529	1.40752	1.19138	NA	NA	NA	NA	NA	NA	NA
chr17_64940400_64941000	0.185703	0.114343	0.00200393	-0.340366	-2.44044	-4.00146	0.255799	1.53497	1.26831	NA	NA	NA	NA	NA	NA	NA
chr17_64960200_64960800	0.891929	0.0604444	0.0559462	0.0376135	-2.99393	-2.53128	0.276293	1.58042	1.31215	NA	NA	NA	NA	NA	NA	NA
chr17_64964400_64965000	0.271956	0.100121	0.0212345	0.279554	-2.2912	-2.75216	0.253367	1.3833	1.17982	NA	NA	NA	NA	NA	NA	NA
chr17_64969200_64969800	0.921792	0.0079287	0.0229295	-0.0254383	-4.02687	-2.84048	0.258592	1.49268	1.23363	NA	NA	NA	NA	NA	NA	NA
chr17_6497400_6498000	0.684717	0.00163694	0.113677	-0.0886998	-3.81169	-1.61375	0.217954	1.18442	1.01312	NA	NA	NA	NA	NA	NA	NA
chr17_64974600_64975200	0.0294384	0.197973	0.221366	0.604515	-1.69754	-1.37785	0.274478	1.31175	1.12118	NA	NA	NA	NA	NA	NA	NA
chr17_64975200_64975800	0.130899	0.000940867	0.91453	-0.223197	-2.46981	-0.0678816	0.146803	0.72921	0.631224	NA	NA	NA	NA	NA	NA	NA
chr17_64975800_64976400	0.126948	0.00290553	0.642232	-0.207788	-2.0105	-0.267514	0.135252	0.66214	0.574442	NA	NA	NA	NA	NA	NA	NA
chr17_64976400_64977000	0.636189	0.0502063	0.00601852	-0.10742	-2.51049	-3.02984	0.22654	1.26985	1.08455	NA	NA	NA	NA	NA	NA	NA
chr17_6498000_6498600	0.638597	0.0224187	0.147215	-0.0806734	-2.09504	-1.12594	0.171357	0.906387	0.772076	NA	NA	NA	NA	NA	NA	NA
chr17_64984800_64985400	0.9125	0.887152	0.159088	-0.0324815	-0.186778	-1.59087	0.295004	1.31355	1.12314	NA	NA	NA	NA	NA	NA	NA
chr17_6498600_6499200	0.0517935	0.113441	7.44144e-05	-0.398365	-1.96029	-4.30096	0.202905	1.22987	1.05013	NA	NA	NA	NA	NA	NA	NA
chr17_64986000_64986600	0.498013	0.216162	0.00101596	-0.173051	-1.87842	-4.24825	0.254648	1.51122	1.26288	NA	NA	NA	NA	NA	NA	NA
chr17_64990200_64990800	0.865166	0.0591947	0.0997787	0.0441545	-2.56234	-1.905	0.25951	1.3459	1.14896	NA	NA	NA	NA	NA	NA	NA
chr17_64990800_64991400	0.733422	0.035841	0.0539264	0.0852876	-2.83673	-2.22052	0.249871	1.33728	1.14139	NA	NA	NA	NA	NA	NA	NA
chr17_64994400_64995000	0.285807	0.190296	0.460577	-0.247183	-1.31242	-0.624696	0.230609	0.996723	0.844019	NA	NA	NA	NA	NA	NA	NA
chr17_64995000_64995600	0.417412	0.113471	0.0243284	0.187726	-1.8033	-2.20737	0.230743	1.13147	0.968531	NA	NA	NA	NA	NA	NA	NA
chr17_64997400_64998000	0.410931	0.00969408	0.0209294	0.197124	-3.66319	-2.76105	0.238945	1.39485	1.18077	NA	NA	NA	NA	NA	NA	NA
chr17_65004600_65005200	0.693694	0.00308071	0.0148929	0.0869561	-3.98539	-2.78009	0.220286	1.32081	1.12619	NA	NA	NA	NA	NA	NA	NA
chr17_65005200_65005800	0.994047	0.00703719	0.0450942	-0.00176832	-3.66316	-2.3075	0.236551	1.33714	1.14022	NA	NA	NA	NA	NA	NA	NA
chr17_65013600_65014200	0.0888937	0.0812076	0.0825168	-0.576105	-2.22488	1.89937	0.336041	1.2658	1.08531	0.0436039	0.109749	-4.12425	1.66738	-2.4735	0.0224674	0.00259732
chr17_65014200_65014800	0.181767	0.00638516	0.69826	0.371627	-3.84912	-0.460498	0.27678	1.38793	1.18517	NA	NA	NA	NA	NA	NA	NA
chr17_6501600_6502200	0.814384	0.0936596	0.00812417	-0.0603284	-2.50195	-3.38278	0.25643	1.48127	1.25794	NA	NA	NA	NA	NA	NA	NA
chr17_6502200_6502800	0.80108	0.0187233	0.196682	0.0669501	-3.32518	-1.54725	0.265174	1.39623	1.19214	NA	NA	NA	NA	NA	NA	NA
chr17_6502800_6503400	0.87519	0.840024	0.0615286	0.0254932	-0.145507	-1.17479	0.161979	0.719345	0.622786	NA	NA	NA	NA	NA	NA	NA
chr17_65028000_65028600	0.0449522	1.69087e-05	0.0347259	-0.463914	-4.39929	1.78336	0.229084	0.983526	0.835514	0.00255366	0.066819	-6.18265	1.29051	-4.79087	0.000111334	9.53542e-05
chr17_6503400_6504000	0.51354	0.587667	0.0797958	-0.160009	-0.579856	-1.59921	0.244224	1.06669	0.905555	NA	NA	NA	NA	NA	NA	NA
chr17_6504000_6504600	0.821638	0.148963	0.0320291	0.0526856	-1.6396	-2.09471	0.233221	1.1292	0.966243	NA	NA	NA	NA	NA	NA	NA
chr17_65041800_65042400	0.736877	0.152975	0.0740126	0.090055	-1.96966	-2.10642	0.267441	1.37001	1.16934	NA	NA	NA	NA	NA	NA	NA
chr17_65055600_65056200	0.354226	0.00386231	0.11282	-0.226202	-3.99699	-1.84955	0.243275	1.35804	1.15837	NA	NA	NA	NA	NA	NA	NA
chr17_65056200_65056800	0.29736	0.00932626	0.117953	-0.227125	-2.35014	1.19865	0.217053	0.89017	0.761492	0.0159033	0.137824	-3.54879	1.17144	-3.02942	0.00662197	0.00103884
chr17_65056800_65057400	0.539445	0.233411	0.0186651	-0.155052	-1.49727	-2.55109	0.251987	1.25052	1.07066	NA	NA	NA	NA	NA	NA	NA
chr17_65057400_65058000	0.294075	0.00112263	0.182174	0.193168	-3.36579	-1.14503	0.183345	1.00959	0.853593	NA	NA	NA	NA	NA	NA	NA
chr17_6505800_6506400	0.408733	0.0721475	0.199474	-0.220699	-2.39766	-1.45776	0.266266	1.32228	1.13026	NA	NA	NA	NA	NA	NA	NA
chr17_65058000_65058600	0.997193	0.0037597	0.0482202	0.000815072	-3.9135	-2.25757	0.231216	1.32566	1.13181	NA	NA	NA	NA	NA	NA	NA
chr17_6506400_6507000	0.10068	0.347819	0.0849112	0.436282	-1.1562	-1.82375	0.263841	1.22698	1.05029	NA	NA	NA	NA	NA	NA	NA
chr17_65064000_65064600	0.362877	0.749097	0.0121143	-0.230096	-0.267673	1.8349	0.251972	0.835109	0.720906	0.262589	0.0393796	-2.10257	1.10323	-1.90584	0.071147	0.00631958
chr17_65064600_65065200	0.0802984	2.49513e-11	3.49154e-11	-0.471684	3.81135	3.35181	0.267542	0.520706	0.461978	0.000276018	0.00412936	0.459536	0.696102	0.660156	0.516685	0.0352002
chr17_65066400_65067000	0.516497	0.000404918	0.451682	0.156152	-3.86966	0.685724	0.240022	1.06512	0.908319	0.00547187	0.365071	-4.55538	1.39983	-3.25425	0.00397182	0.000719324
chr17_65067000_65067600	0.495472	0.000923338	0.596364	0.115282	-2.98919	-0.398276	0.16864	0.881091	0.750086	NA	NA	NA	NA	NA	NA	NA
chr17_6507000_6507600	0.447685	0.391775	0.0404836	0.19501	-1.05458	-2.17266	0.25604	1.22721	1.04963	NA	NA	NA	NA	NA	NA	NA
chr17_65072400_65073000	0.0219378	0.0751938	0.00846192	0.670496	-1.87687	2.37952	0.289015	1.04621	0.889626	0.0416411	0.0334308	-4.25639	1.37331	-3.09936	0.00565308	0.000925595
chr17_65073000_65073600	0.418257	0.00039744	0.109739	0.211044	-4.05543	1.53896	0.259878	1.11462	0.955497	0.0054333	0.131564	-5.59438	1.46811	-3.8106	0.0010951	0.000297175
chr17_6507600_6508200	0.0842608	0.00103685	0.0147086	0.37666	-4.53644	-2.84608	0.216459	1.35101	1.15074	NA	NA	NA	NA	NA	NA	NA
chr17_65076000_65076600	0.125628	0.476299	0.00964034	0.438198	-1.09794	-3.36459	0.284228	1.5369	1.28018	NA	NA	NA	NA	NA	NA	NA
chr17_65080200_65080800	0.813926	0.840517	0.0667261	0.0775933	-0.30963	-2.35097	0.328991	1.53553	1.27123	NA	NA	NA	NA	NA	NA	NA
chr17_6508200_6508800	0.801578	0.163375	0.000162624	0.053248	-1.70422	-4.03755	0.211443	1.21563	1.03876	NA	NA	NA	NA	NA	NA	NA
chr17_65085000_65085600	0.177998	0.349678	0.00331584	0.348017	-1.29817	-3.53148	0.256946	1.38299	1.17976	NA	NA	NA	NA	NA	NA	NA
chr17_65085600_65086200	0.0580908	0.787013	0.00216638	-0.497736	-0.363006	-3.58337	0.260285	1.34068	1.14473	NA	NA	NA	NA	NA	NA	NA
chr17_65086200_65086800	0.183363	0.504581	0.0151849	-0.379867	-1.00851	-3.15062	0.283958	1.50704	1.28007	NA	NA	NA	NA	NA	NA	NA
chr17_6508800_6509400	0.603765	0.421081	0.000143985	-0.110496	-0.920676	-3.8254	0.212373	1.14063	0.975896	NA	NA	NA	NA	NA	NA	NA
chr17_6509400_6510000	0.666414	0.0615495	0.0465591	-0.0946046	-2.02212	-1.83431	0.218951	1.07206	0.912639	NA	NA	NA	NA	NA	NA	NA
chr17_6510000_6510600	0.196976	0.846313	0.0011806	0.232318	0.175699	-2.55694	0.179118	0.904637	0.770504	0.291485	0.016022	2.73264	1.1883	2.29963	0.0323721	0.0034258
chr17_65100600_65101200	0.794837	0.0615786	0.0640155	-0.0527845	-1.9202	-1.60877	0.202564	1.01814	0.861067	NA	NA	NA	NA	NA	NA	NA
chr17_65101200_65101800	0.4654	0.00341444	0.0538934	-0.174766	-4.15985	-2.31314	0.23869	1.39414	1.18883	NA	NA	NA	NA	NA	NA	NA
chr17_65101800_65102400	0.514812	0.000931274	0.0251754	-0.141842	-4.41973	-2.51946	0.217152	1.30374	1.11211	NA	NA	NA	NA	NA	NA	NA
chr17_65103600_65104200	0.361383	0.358067	0.0744227	-0.260256	-1.32953	-2.20314	0.284112	1.44138	1.22479	NA	NA	NA	NA	NA	NA	NA
chr17_65104800_65105400	0.981696	0.106772	0.163543	-0.00621658	-2.19203	-1.61549	0.270428	1.34946	1.1528	NA	NA	NA	NA	NA	NA	NA
chr17_65105400_65106000	0.959072	0.00239673	0.0418695	-0.0118081	-4.24186	-2.39992	0.229645	1.36913	1.16751	NA	NA	NA	NA	NA	NA	NA
chr17_6510600_6511200	0.280515	0.713474	0.00102696	0.192919	0.32851	-2.56223	0.178007	0.892654	0.762412	0.251379	0.0153425	2.89074	1.17393	2.46246	0.0230011	0.0026418
chr17_65106000_65106600	0.847954	0.0976902	0.999261	-0.0529521	-2.02019	0.000961769	0.275619	1.21083	1.03674	0.0489401	0.593392	-2.02115	1.59403	-1.26795	0.219379	0.016033
chr17_65106600_65107200	0.280215	0.0827878	0.145215	0.29161	-2.36362	-1.69242	0.2689	1.35179	1.15473	NA	NA	NA	NA	NA	NA	NA
chr17_65108400_65109000	0.300723	0.268526	0.0168469	-0.28443	-1.67799	-3.03741	0.273723	1.5099	1.25411	NA	NA	NA	NA	NA	NA	NA
chr17_65120400_65121000	0.582016	0.317751	0.70449	0.180139	-1.42245	-0.460234	0.326424	1.41815	1.21076	NA	NA	NA	NA	NA	NA	NA
chr17_65122800_65123400	0.0170897	0.0324074	0.177949	0.633082	-2.96246	-1.58289	0.261981	1.36957	1.16854	NA	NA	NA	NA	NA	NA	NA
chr17_65124000_65124600	0.54295	0.0528455	0.8445	-0.195672	-2.84837	0.242781	0.320774	1.45739	1.23527	0.0342045	0.55202	-3.09115	1.91047	-1.61801	0.121324	0.00972894
chr17_65130600_65131200	0.0114529	0.0205082	0.537318	-0.704732	-3.28636	-0.739285	0.27466	1.40067	1.19519	NA	NA	NA	NA	NA	NA	NA
chr17_65131200_65131800	0.0573369	0.0140559	0.632848	-0.538539	-3.6257	-0.590727	0.280763	1.45597	1.23357	NA	NA	NA	NA	NA	NA	NA
chr17_65131800_65132400	0.169325	0.00239917	0.000944968	0.3851	-3.20263	2.99273	0.278608	1.03381	0.883941	0.00961071	0.0149593	-6.19536	1.36019	-4.55478	0.000192571	0.000116181
chr17_65136600_65137200	0.4824	0.0160323	0.0154913	-0.161696	-3.21381	-2.75866	0.229514	1.31671	1.12426	NA	NA	NA	NA	NA	NA	NA
chr17_65137200_65137800	0.985935	0.00539884	0.00401711	0.00355122	-3.51058	-3.103	0.201046	1.24013	1.05898	NA	NA	NA	NA	NA	NA	NA
chr17_65137800_65138400	0.942366	0.000857138	0.050757	0.0148486	-3.97766	-1.965	0.204978	1.16483	0.996351	NA	NA	NA	NA	NA	NA	NA
chr17_65138400_65139000	0.960403	0.00136604	0.157229	-0.0112012	-3.922	-1.45744	0.22517	1.19792	1.02431	NA	NA	NA	NA	NA	NA	NA
chr17_65139600_65140200	0.541582	0.00273888	0.224555	-0.14989	-4.1012	-1.39757	0.244889	1.34226	1.14514	NA	NA	NA	NA	NA	NA	NA
chr17_65140200_65140800	0.499324	0.00360607	0.00926275	0.151798	-4.26647	-3.21646	0.224059	1.43852	1.21718	NA	NA	NA	NA	NA	NA	NA
chr17_65143800_65144400	0.160996	0.0123746	0.867595	-0.393645	-3.2559	0.183439	0.279191	1.28314	1.0981	0.0178105	0.559479	-3.43934	1.68887	-2.03648	0.0551606	0.00516244
chr17_65144400_65145000	0.022853	0.00439707	0.962973	-0.632931	-3.80395	-0.0522048	0.274726	1.31168	1.12232	NA	NA	NA	NA	NA	NA	NA
chr17_65145000_65145600	0.700968	0.0342899	0.101604	-0.0967899	-2.7849	-1.83307	0.251479	1.30154	1.11159	NA	NA	NA	NA	NA	NA	NA
chr17_65146200_65146800	0.0390876	0.324212	0.0350737	-0.675244	-1.79408	-3.19624	0.323888	1.81279	1.50037	NA	NA	NA	NA	NA	NA	NA
chr17_6514800_6515400	0.385558	0.0383	0.117073	0.25205	-3.2116	-2.00148	0.289479	1.53415	1.26844	NA	NA	NA	NA	NA	NA	NA
chr17_65152800_65153400	0.845745	0.266177	0.0404246	-0.0531997	-1.53851	-2.43698	0.272892	1.37758	1.17697	NA	NA	NA	NA	NA	NA	NA
chr17_6515400_6516000	0.092891	0.0133523	0.086296	0.453868	-3.8612	-2.21071	0.268074	1.53873	1.27885	NA	NA	NA	NA	NA	NA	NA
chr17_65154600_65155200	0.955178	0.0280673	0.180042	-0.0153599	-3.26646	-1.68557	0.27274	1.4702	1.25039	NA	NA	NA	NA	NA	NA	NA
chr17_65155800_65156400	0.525894	0.00471893	0.104979	0.165493	-4.32263	-2.06034	0.260192	1.50281	1.26182	NA	NA	NA	NA	NA	NA	NA
chr17_65156400_65157000	0.495977	0.00527856	0.156059	0.178716	-4.24424	-1.79415	0.261742	1.49526	1.25738	NA	NA	NA	NA	NA	NA	NA
chr17_65163600_65164200	0.434075	0.129769	0.00902672	-0.20169	-1.4046	2.08702	0.25702	0.921112	0.787032	0.0592162	0.0344139	-3.49162	1.21156	-2.88193	0.00921817	0.00133406
chr17_65164200_65164800	0.247058	0.043707	0.00181111	-0.297756	-1.84272	2.47307	0.256052	0.904544	0.776063	0.0310423	0.0183139	-4.31579	1.19184	-3.62113	0.00170266	0.000400318
chr17_65167200_65167800	0.0429457	0.0265113	0.0253784	-0.474448	-2.80611	-2.41648	0.232035	1.25007	1.06817	NA	NA	NA	NA	NA	NA	NA
chr17_65169000_65169600	0.806949	0.0254789	0.0463199	0.0585077	-2.79925	-2.13079	0.23893	1.23823	1.05897	NA	NA	NA	NA	NA	NA	NA
chr17_65169600_65170200	0.807417	0.00100658	0.203581	-0.055922	-4.12654	-1.33931	0.228938	1.22568	1.04798	NA	NA	NA	NA	NA	NA	NA
chr17_65170800_65171400	0.650446	0.0434786	0.0470847	-0.11421	-2.71613	-2.27994	0.251442	1.3318	1.13712	NA	NA	NA	NA	NA	NA	NA
chr17_65171400_65172000	0.305294	0.0744999	0.550242	0.271843	-2.1626	-0.616846	0.264106	1.20257	1.0298	NA	NA	NA	NA	NA	NA	NA
chr17_65172600_65173200	0.805258	0.00390603	0.00298729	0.0569808	-4.43207	-3.76976	0.230633	1.50777	1.24522	NA	NA	NA	NA	NA	NA	NA
chr17_65173200_65173800	0.965013	4.59508e-05	0.585828	0.00995057	-5.15114	-0.569621	0.226405	1.2204	1.04272	NA	NA	NA	NA	NA	NA	NA
chr17_65173800_65174400	0.844449	0.000743701	0.160951	0.0468779	-4.78183	-1.66051	0.238435	1.38329	1.17758	NA	NA	NA	NA	NA	NA	NA
chr17_65175600_65176200	0.905637	0.0406149	0.147569	-0.0299088	-2.60532	-1.56863	0.2518	1.25949	1.07658	NA	NA	NA	NA	NA	NA	NA
chr17_65179800_65180400	0.0436811	0.0339613	0.0369861	0.519214	-3.05486	-2.55431	0.254837	1.42505	1.21167	NA	NA	NA	NA	NA	NA	NA
chr17_65181000_65181600	0.270338	0.0212415	0.000767236	-0.243391	-3.23519	-4.06539	0.219844	1.38696	1.17917	NA	NA	NA	NA	NA	NA	NA
chr17_65182200_65182800	0.492617	0.000807798	0.274588	-0.172033	-4.83833	-1.31888	0.249996	1.4096	1.20194	NA	NA	NA	NA	NA	NA	NA
chr17_65183400_65184000	0.399709	0.0361994	0.00168404	-0.185929	-2.78333	-3.60062	0.220039	1.31469	1.12191	NA	NA	NA	NA	NA	NA	NA
chr17_65187600_65188200	0.750856	0.000674005	0.00498819	0.0707913	-5.12696	-3.47097	0.222475	1.47081	1.21463	NA	NA	NA	NA	NA	NA	NA
chr17_65196600_65197200	0.429502	0.0502008	0.000233458	-0.15455	-2.39391	-3.91921	0.194997	1.21086	1.03472	NA	NA	NA	NA	NA	NA	NA
chr17_65201400_65202000	0.61841	0.00473612	0.169249	-0.129625	-4.23561	-1.72342	0.259598	1.47318	1.24662	NA	NA	NA	NA	NA	NA	NA
chr17_65202600_65203200	0.524342	0.00678672	0.140232	-0.146745	-3.20068	-1.47774	0.229853	1.16298	0.99565	NA	NA	NA	NA	NA	NA	NA
chr17_65209200_65209800	0.962429	0.296864	0.00378154	0.012386	-1.55547	-3.62589	0.262425	1.48496	1.22903	NA	NA	NA	NA	NA	NA	NA
chr17_65223000_65223600	0.619324	0.0622429	0.0713274	-0.131421	-2.57198	-2.12363	0.263882	1.36726	1.16773	NA	NA	NA	NA	NA	NA	NA
chr17_65223600_65224200	0.578324	0.00491871	0.0544869	-0.129329	-3.73962	-2.16401	0.232076	1.30647	1.11497	NA	NA	NA	NA	NA	NA	NA
chr17_65224200_65224800	0.955088	0.0154035	0.00181247	-0.00906898	-2.4432	-2.67783	0.160714	0.994831	0.840379	NA	NA	NA	NA	NA	NA	NA
chr17_65224800_65225400	0.558672	0.0361606	0.045971	-0.098032	-1.97626	-1.6061	0.167187	0.933276	0.796914	NA	NA	NA	NA	NA	NA	NA
chr17_6522600_6523200	0.702666	0.0208574	0.241349	-0.100208	-3.14912	-1.35287	0.261925	1.34595	1.14931	NA	NA	NA	NA	NA	NA	NA
chr17_65226000_65226600	0.629472	0.47528	0.0568083	0.121033	-0.803638	-1.84894	0.250254	1.12234	0.961852	NA	NA	NA	NA	NA	NA	NA
chr17_65226600_65227200	0.566817	0.574883	0.0453761	0.149222	-0.663103	-2.04181	0.259859	1.17921	1.01028	NA	NA	NA	NA	NA	NA	NA
chr17_65227200_65227800	0.957659	0.00408135	0.0382514	0.0127184	-4.11756	-2.49504	0.239085	1.40776	1.19155	NA	NA	NA	NA	NA	NA	NA
chr17_65227800_65228400	0.141332	0.0762814	0.0222011	0.357715	-2.23105	-2.47139	0.24169	1.24832	1.06744	NA	NA	NA	NA	NA	NA	NA
chr17_65228400_65229000	0.474867	0.00731185	0.216088	0.165959	-3.12312	-1.21958	0.231556	1.14561	0.981016	NA	NA	NA	NA	NA	NA	NA
chr17_65229000_65229600	0.0787319	0.0782749	0.694727	-0.537045	-2.5548	-0.483107	0.303013	1.43925	1.22822	NA	NA	NA	NA	NA	NA	NA
chr17_65230200_65230800	0.75357	0.3117	0.000205293	0.0748997	-1.4103	-4.48934	0.238068	1.38849	1.17425	NA	NA	NA	NA	NA	NA	NA
chr17_65231400_65232000	0.451937	0.0683939	0.0016765	0.159579	-2.16739	-3.23828	0.211499	1.1792	1.00857	NA	NA	NA	NA	NA	NA	NA
chr17_6523200_6523800	0.733559	0.00873127	9.39456e-13	0.0919612	1.49266	3.93771	0.269568	0.56039	0.496165	0.0154968	0.00403482	-2.44505	0.748476	-3.2667	0.00386015	0.000706431
chr17_65232000_65232600	0.418871	0.053457	0.0758651	0.211146	-2.72326	-2.13237	0.260347	1.39702	1.1914	NA	NA	NA	NA	NA	NA	NA
chr17_65232600_65233200	0.188388	0.110158	0.129551	-0.342216	-2.00198	-1.62535	0.258772	1.24445	1.06527	NA	NA	NA	NA	NA	NA	NA
chr17_65233200_65233800	0.358407	0.220761	0.0323843	-0.235824	-1.59095	-2.39034	0.255845	1.29287	1.10492	NA	NA	NA	NA	NA	NA	NA
chr17_65237400_65238000	0.451425	0.00106665	0.0823162	-0.171925	-4.39577	-1.96093	0.227604	1.31246	1.11974	NA	NA	NA	NA	NA	NA	NA
chr17_6523800_6524400	0.77291	0.0313119	0.0212414	0.0785908	-2.24066	2.03806	0.271766	1.02914	0.873737	0.0265021	0.051727	-4.27871	1.35002	-3.16937	0.00482147	0.000829923
chr17_65243400_65244000	0.128766	0.397587	0.230773	-0.428577	-0.8958	1.0796	0.280311	1.05537	0.896572	0.146589	0.220583	-1.9754	1.38479	-1.42649	0.169151	0.0128291
chr17_65244000_65244600	0.493285	0.023984	0.947266	-0.150122	-2.24738	-0.0552004	0.218494	0.983639	0.832949	NA	NA	NA	NA	NA	NA	NA
chr17_65278200_65278800	0.569391	0.150776	0.000331941	0.132808	-2.02307	-4.40044	0.232819	1.39956	1.19272	NA	NA	NA	NA	NA	NA	NA
chr17_65278800_65279400	0.522834	0.109388	0.00844133	0.147446	-1.93383	-2.74501	0.230112	1.19946	1.02594	NA	NA	NA	NA	NA	NA	NA
chr17_6528600_6529200	0.912994	0.0257849	0.00298681	-0.026023	-3.28334	-3.72092	0.237695	1.45544	1.22907	NA	NA	NA	NA	NA	NA	NA
chr17_65287200_65287800	0.542031	0.0428267	0.0381387	0.150137	-2.68941	-2.35116	0.245566	1.31453	1.12217	NA	NA	NA	NA	NA	NA	NA
chr17_65287800_65288400	0.571885	0.0773666	0.360863	0.15788	-2.36585	-1.04206	0.278571	1.32868	1.13634	NA	NA	NA	NA	NA	NA	NA
chr17_65289000_65289600	0.617786	0.0316962	0.454136	0.141903	-3.12435	-0.915623	0.283682	1.43834	1.21947	NA	NA	NA	NA	NA	NA	NA
chr17_65292000_65292600	0.670675	0.0138348	0.925272	-0.110841	-2.84274	0.0917017	0.260062	1.13885	0.975742	0.0186338	0.575657	-2.93444	1.49968	-1.9567	0.06449	0.00583995
chr17_65292600_65293200	0.681114	0.061717	0.828188	0.104267	-2.02769	-0.199201	0.253144	1.07572	0.915975	NA	NA	NA	NA	NA	NA	NA
chr17_6529800_6530400	0.504733	0.091697	0.0591	-0.165669	-2.06945	-1.98387	0.247652	1.21778	1.04166	NA	NA	NA	NA	NA	NA	NA
chr17_6530400_6531000	0.0919775	0.24029	0.0814742	0.437885	-1.43305	-1.8256	0.257902	1.21468	1.03956	NA	NA	NA	NA	NA	NA	NA
chr17_65304000_65304600	0.648036	0.032484	0.214888	0.120862	-2.99879	-1.47467	0.264134	1.38699	1.18309	NA	NA	NA	NA	NA	NA	NA
chr17_65308200_65308800	0.440268	0.0874142	0.893858	0.218254	-2.12662	0.141292	0.281921	1.23463	1.05686	0.0456118	0.567345	-2.26791	1.62519	-1.39547	0.178176	0.0134016
chr17_65308800_65309400	0.0848117	0.00359477	0.265368	-0.406647	-3.53347	-1.13955	0.234111	1.19096	1.01862	NA	NA	NA	NA	NA	NA	NA
chr17_6531000_6531600	0.32553	0.0556925	0.272508	-0.268172	-2.6216	-1.27816	0.271711	1.35755	1.15977	NA	NA	NA	NA	NA	NA	NA
chr17_6531600_6532200	0.0840225	0.0189635	0.300749	-0.449858	-3.04546	-1.13837	0.258323	1.28142	1.09558	NA	NA	NA	NA	NA	NA	NA
chr17_65324400_65325000	0.198506	0.6951	0.121764	0.314591	-0.407546	-1.36852	0.243386	1.03745	0.878491	NA	NA	NA	NA	NA	NA	NA
chr17_65325000_65325600	0.504888	0.0102743	0.935778	-0.157868	-2.69729	0.0711811	0.236076	1.03531	0.881634	0.0165128	0.578424	-2.76847	1.35984	-2.03589	0.0552253	0.00516732
chr17_65325600_65326200	0.480356	0.0380182	0.58257	-0.176835	-2.17133	0.485808	0.249832	1.03568	0.881611	0.0289987	0.438828	-2.65714	1.3601	-1.95363	0.0648761	0.00586817
chr17_6534000_6534600	0.244675	0.0605831	0.0214748	0.267345	-2.19594	-2.31108	0.228737	1.15981	0.992605	NA	NA	NA	NA	NA	NA	NA
chr17_65345400_65346000	0.889159	0.404782	0.502059	-0.0427158	-1.13604	-0.781719	0.305882	1.35907	1.16124	NA	NA	NA	NA	NA	NA	NA
chr17_6534600_6535200	0.153895	0.00222219	0.0817641	0.336909	-4.17903	-2.00247	0.234868	1.33846	1.14137	NA	NA	NA	NA	NA	NA	NA
chr17_65358600_65359200	0.763071	0.265453	0.990114	-0.0877328	-1.34939	-0.0128422	0.290412	1.20641	1.03438	NA	NA	NA	NA	NA	NA	NA
chr17_65361000_65361600	0.0856284	0.00291433	0.0168803	-0.33135	-3.36032	-2.29246	0.191267	1.10705	0.946819	NA	NA	NA	NA	NA	NA	NA
chr17_65361600_65362200	0.070281	0.000504865	0.0139887	-0.347752	-4.27578	-2.54955	0.190503	1.19775	1.02309	NA	NA	NA	NA	NA	NA	NA
chr17_65364000_65364600	0.462272	0.00354226	0.272738	-0.179805	-3.79957	-1.20252	0.243854	1.27857	1.09166	NA	NA	NA	NA	NA	NA	NA
chr17_65364600_65365200	0.66517	0.00245711	0.0123042	0.103644	-4.51182	-3.0633	0.238921	1.46	1.20624	NA	NA	NA	NA	NA	NA	NA
chr17_65365800_65366400	0.0610379	0.0500483	0.404875	-0.534558	-2.80557	-1.01127	0.282839	1.41812	1.21004	NA	NA	NA	NA	NA	NA	NA
chr17_65370000_65370600	0.568492	0.00714181	0.201415	-0.144958	-3.69679	-1.48194	0.253529	1.35196	1.154	NA	NA	NA	NA	NA	NA	NA
chr17_65370600_65371200	0.539795	0.0199507	8.21358e-05	-0.162553	-2.16064	3.19179	0.264407	0.916696	0.784287	0.0217031	0.00969593	-5.35244	1.20642	-4.43665	0.000253586	0.000130245
chr17_65374800_65375400	0.184962	0.0605278	0.902502	0.40508	-2.59587	0.143684	0.303918	1.37075	1.17058	0.0367929	0.569741	-2.73956	1.80256	-1.51982	0.144208	0.0112253
chr17_6537600_6538200	0.327961	4.80479e-05	0.00328785	0.168169	-5.37998	-3.26599	0.17125	1.2781	1.09006	NA	NA	NA	NA	NA	NA	NA
chr17_65380800_65381400	0.717262	0.618513	0.0443446	-0.10541	-0.721299	-2.50424	0.290443	1.44496	1.23304	NA	NA	NA	NA	NA	NA	NA
chr17_6538200_6538800	0.976571	0.00556973	0.0511217	-0.00704185	-3.85871	-2.29757	0.239304	1.36825	1.16684	NA	NA	NA	NA	NA	NA	NA
chr17_6538800_6539400	0.209159	0.226485	0.00665207	0.323174	-1.68132	-3.25618	0.256024	1.38341	1.18016	NA	NA	NA	NA	NA	NA	NA
chr17_65390400_65391000	0.783203	0.168333	0.00301875	0.0708774	-2.0849	-3.76711	0.257054	1.50483	1.24575	NA	NA	NA	NA	NA	NA	NA
chr17_65403000_65403600	0.895739	0.000407286	0.0365574	0.0287335	-5.09894	-2.51449	0.218824	1.40411	1.19002	NA	NA	NA	NA	NA	NA	NA
chr17_65413800_65414400	0.0118735	0.632343	0.0490145	0.743007	-0.677109	-2.39536	0.291074	1.41185	1.20521	NA	NA	NA	NA	NA	NA	NA
chr17_65437800_65438400	0.781895	0.00136942	0.00472956	-0.057705	-4.53876	-3.39404	0.207993	1.38662	1.18029	NA	NA	NA	NA	NA	NA	NA
chr17_65438400_65439000	0.461914	0.00641819	0.206196	-0.139294	-2.21815	0.877941	0.188762	0.800345	0.690974	0.0137311	0.203361	-3.09609	1.05735	-2.92815	0.00831411	0.00123178
chr17_65442000_65442600	0.686594	0.03108	0.00349556	-0.0870467	-2.69729	-3.14477	0.215246	1.23715	1.05667	NA	NA	NA	NA	NA	NA	NA
chr17_65442600_65443200	0.985245	0.0243449	0.00743144	-0.00401061	-2.79974	-2.85661	0.216444	1.22859	1.05003	NA	NA	NA	NA	NA	NA	NA
chr17_65450400_65451000	0.25935	0.00958166	0.696006	-0.312782	-3.83163	-0.481321	0.276067	1.45667	1.2291	NA	NA	NA	NA	NA	NA	NA
chr17_65451600_65452200	0.223137	0.0782653	0.693384	-0.369711	-2.53783	-0.482271	0.302	1.42964	1.22043	NA	NA	NA	NA	NA	NA	NA
chr17_6545400_6546000	0.724797	0.00555385	0.0159133	0.0829485	-4.03383	-2.95927	0.235092	1.42985	1.21103	NA	NA	NA	NA	NA	NA	NA
chr17_6546000_6546600	0.59797	0.00255422	0.0169374	-0.123526	-4.60503	-3.01311	0.233663	1.49617	1.24512	NA	NA	NA	NA	NA	NA	NA
chr17_65463000_65463600	0.802004	0.00106669	0.00019839	-0.0465618	-4.64631	-4.49443	0.185299	1.38727	1.17269	NA	NA	NA	NA	NA	NA	NA
chr17_65467800_65468400	0.870861	0.012611	0.107477	-0.042949	-3.85208	-2.04494	0.263663	1.52227	1.26147	NA	NA	NA	NA	NA	NA	NA
chr17_65468400_65469000	0.454137	0.00244054	0.128786	-0.186688	-4.49828	-1.87708	0.24864	1.45461	1.22777	NA	NA	NA	NA	NA	NA	NA
chr17_65470800_65471400	0.134331	0.108697	0.00897546	0.391148	-2.43477	-3.35283	0.259581	1.5072	1.26341	NA	NA	NA	NA	NA	NA	NA
chr17_65477400_65478000	0.505395	0.377102	0.0417723	-0.192797	-1.32499	-2.60912	0.288652	1.49488	1.26867	NA	NA	NA	NA	NA	NA	NA
chr17_6547800_6548400	0.371167	0.0638415	0.202453	0.247983	-2.70147	-1.57667	0.276315	1.44496	1.23061	NA	NA	NA	NA	NA	NA	NA
chr17_65480400_65481000	0.173494	0.00116148	0.00629835	-0.296163	-4.7208	-3.31125	0.216376	1.42043	1.19195	NA	NA	NA	NA	NA	NA	NA
chr17_6548400_6549000	0.105817	0.0159509	0.553293	0.412004	-2.95561	-0.615122	0.252939	1.20997	1.03484	NA	NA	NA	NA	NA	NA	NA
chr17_65484000_65484600	0.0129661	0.00291618	0.407862	-0.504552	-3.05018	-0.705773	0.200202	1.00494	0.849907	NA	NA	NA	NA	NA	NA	NA
chr17_65487000_65487600	0.467275	0.221546	0.000587517	-0.179388	-1.78588	-4.30099	0.246036	1.45377	1.21982	NA	NA	NA	NA	NA	NA	NA
chr17_65487600_65488200	0.305854	0.24952	0.00329617	0.27918	-1.80048	-3.85306	0.271549	1.55642	1.28635	NA	NA	NA	NA	NA	NA	NA
chr17_6549000_6549600	0.283736	0.0294052	0.374016	-0.273365	-2.6672	-0.924416	0.253936	1.21078	1.03621	NA	NA	NA	NA	NA	NA	NA
chr17_65493000_65493600	0.106907	0.00710769	0.128674	-0.412854	-3.94534	-1.86459	0.25426	1.44198	1.21924	NA	NA	NA	NA	NA	NA	NA
chr17_65495400_65496000	0.98728	0.0157203	0.868926	-0.00465211	-3.51675	-0.202656	0.291219	1.43645	1.22557	NA	NA	NA	NA	NA	NA	NA
chr17_6549600_6550200	0.455418	0.0485891	0.0793821	-0.179394	-2.37341	-1.80326	0.239606	1.19188	1.01968	NA	NA	NA	NA	NA	NA	NA
chr17_65503200_65503800	0.0287999	0.00799472	0.0743179	0.553572	-3.84424	-2.17678	0.250334	1.42653	1.20969	NA	NA	NA	NA	NA	NA	NA
chr17_65514600_65515200	0.549851	0.698367	0.0872394	-0.181987	-0.558867	-2.11661	0.303523	1.43888	1.22813	NA	NA	NA	NA	NA	NA	NA
chr17_65515200_65515800	0.919954	0.043507	0.358368	0.0296733	-3.09573	-1.17351	0.294696	1.51814	1.27303	NA	NA	NA	NA	NA	NA	NA
chr17_65518800_65519400	0.359825	0.00547121	0.0943724	-0.222545	-3.76285	-1.91463	0.242154	1.33138	1.13604	NA	NA	NA	NA	NA	NA	NA
chr17_6552000_6552600	0.338654	0.031208	0.0274599	-0.230603	-2.85253	-2.49394	0.2401	1.30936	1.11805	NA	NA	NA	NA	NA	NA	NA
chr17_65524200_65524800	0.483505	0.132543	0.943377	-0.202464	-1.85129	-0.0746106	0.288109	1.22289	1.0484	NA	NA	NA	NA	NA	NA	NA
chr17_65527200_65527800	0.0904593	0.0160062	0.135677	-0.366372	-2.61483	-1.36821	0.214761	1.07104	0.911161	NA	NA	NA	NA	NA	NA	NA
chr17_65527800_65528400	0.389229	0.644439	1.52645e-18	-0.192523	-0.216674	4.30347	0.222834	0.468378	0.416479	0.22932	0.00367257	-4.52014	0.626764	-7.21188	5.56719e-07	0
chr17_65528400_65529000	0.0247893	0.218354	0.838594	0.788791	-1.82465	0.25709	0.347236	1.47502	1.25957	0.0876013	0.550346	-2.08174	1.93964	-1.07326	0.295933	0.0209405
chr17_65530200_65530800	0.760154	0.00266662	0.0838721	0.071065	-3.92482	-1.90539	0.232288	1.28093	1.0936	NA	NA	NA	NA	NA	NA	NA
chr17_65533800_65534400	0.0268458	0.240523	0.0752342	0.584922	-1.46559	-1.90721	0.261158	1.24288	1.06327	NA	NA	NA	NA	NA	NA	NA
chr17_65534400_65535000	0.927548	0.212118	0.0269331	-0.0209645	-1.35377	-2.06384	0.2301	1.0795	0.922009	NA	NA	NA	NA	NA	NA	NA
chr17_65536200_65536800	0.0306433	0.0405502	0.405209	-0.539976	-2.34875	-0.812165	0.24701	1.13508	0.972497	NA	NA	NA	NA	NA	NA	NA
chr17_65536800_65537400	0.996507	0.128846	0.199377	-0.000872389	-1.4678	-1.05036	0.198864	0.960219	0.814202	NA	NA	NA	NA	NA	NA	NA
chr17_65537400_65538000	0.690409	7.23016e-07	0.894109	0.0695901	-5.23527	-0.113325	0.17432	1.00383	0.849681	NA	NA	NA	NA	NA	NA	NA
chr17_65538000_65538600	0.903085	0.00175649	0.729363	-0.0245193	-3.14984	-0.289016	0.200965	0.985477	0.833534	NA	NA	NA	NA	NA	NA	NA
chr17_65543400_65544000	0.647308	0.107361	0.0108913	-0.118067	-2.34499	-3.16979	0.257453	1.44608	1.22663	NA	NA	NA	NA	NA	NA	NA
chr17_6554400_6555000	0.357816	0.0793307	0.00192173	0.225074	-2.56655	-3.87407	0.243882	1.45104	1.22283	NA	NA	NA	NA	NA	NA	NA
chr17_65544000_65544600	0.87648	0.278744	0.618266	0.0449217	-1.39377	-0.547232	0.288429	1.28128	1.09548	NA	NA	NA	NA	NA	NA	NA
chr17_6555000_6555600	0.98824	0.0105087	0.000597445	-0.00272747	-2.99904	-3.4768	0.184675	1.15475	0.987432	NA	NA	NA	NA	NA	NA	NA
chr17_65550600_65551200	0.574396	0.187755	0.00111387	0.1368	-1.83902	-3.949	0.242964	1.3886	1.18369	NA	NA	NA	NA	NA	NA	NA
chr17_65551200_65551800	0.816928	0.235607	0.000843958	-0.051665	-1.43725	-3.52751	0.222715	1.20607	1.03162	NA	NA	NA	NA	NA	NA	NA
chr17_65551800_65552400	0.203269	0.123752	0.000743462	-0.247847	-1.73645	-3.29863	0.1938	1.12067	0.954203	NA	NA	NA	NA	NA	NA	NA
chr17_65554200_65554800	0.101599	0.172392	0.059547	0.426065	-1.79725	-2.12684	0.258365	1.30968	1.11872	NA	NA	NA	NA	NA	NA	NA
chr17_65554800_65555400	0.211845	0.0131602	0.0201745	0.290675	-3.34187	-2.66708	0.231646	1.32892	1.13364	NA	NA	NA	NA	NA	NA	NA
chr17_6555600_6556200	0.988432	0.00596052	0.114881	-0.00274725	-2.90742	-1.39488	0.189106	1.03949	0.878662	NA	NA	NA	NA	NA	NA	NA
chr17_65556000_65556600	0.236793	0.173424	0.000425269	0.24151	-1.54963	-3.50368	0.20318	1.13197	0.968108	NA	NA	NA	NA	NA	NA	NA
chr17_65556600_65557200	0.953752	0.0495719	0.0586682	-0.0134434	-2.25423	-1.85764	0.231342	1.13703	0.973695	NA	NA	NA	NA	NA	NA	NA
chr17_65557200_65557800	0.740686	0.015162	0.000641659	-0.0855665	-2.28324	2.77282	0.257988	0.927451	0.792185	0.0193446	0.0135051	-5.05606	1.21972	-4.14525	0.000500905	0.000184707
chr17_65557800_65558400	0.265613	0.000312105	0.463115	-0.2848	-4.38883	0.746208	0.254708	1.18401	1.01393	0.00504081	0.371919	-5.13504	1.55883	-3.29416	0.0036246	0.000676547
chr17_65559600_65560200	0.738798	0.0178387	0.0200769	-0.0723201	-2.74141	-2.3015	0.216414	1.14219	0.977471	NA	NA	NA	NA	NA	NA	NA
chr17_65560200_65560800	0.729425	0.026706	0.161713	-0.0950621	-2.45872	1.31745	0.274228	1.09675	0.936008	0.0246658	0.170694	-3.77618	1.44186	-2.61895	0.0164383	0.00204981
chr17_65560800_65561400	0.79461	0.0201508	0.00348103	0.0731515	-2.44403	2.62332	0.280407	1.03864	0.88106	0.0218006	0.0231617	-5.06736	1.362	-3.72054	0.00135102	0.000341183
chr17_65561400_65562000	0.0864561	0.000185521	0.227813	-0.438123	-4.36822	1.17804	0.253576	1.13432	0.972095	0.00432823	0.218557	-5.54626	1.49387	-3.71267	0.001376	0.000345519
chr17_6556200_6556800	0.80011	0.000208676	0.290572	-0.0548259	-4.51116	-1.07222	0.216075	1.18134	1.0103	NA	NA	NA	NA	NA	NA	NA
chr17_65563200_65563800	0.862162	0.0191123	0.182762	0.0460442	-3.32739	-1.60227	0.26466	1.40183	1.19608	NA	NA	NA	NA	NA	NA	NA
chr17_65563800_65564400	0.526126	0.18462	0.0136961	0.165912	-1.84498	-2.95241	0.260999	1.38314	1.18101	NA	NA	NA	NA	NA	NA	NA
chr17_6556800_6557400	0.769719	0.00122667	0.180821	0.0539496	-3.36563	-1.15829	0.183897	1.01776	0.860786	NA	NA	NA	NA	NA	NA	NA
chr17_65568000_65568600	0.568191	0.229446	0.032436	0.151133	-1.61827	-2.47588	0.264121	1.34008	1.14481	NA	NA	NA	NA	NA	NA	NA
chr17_65568600_65569200	0.67206	0.033377	0.0200893	-0.0940262	-2.50384	-2.34592	0.221601	1.1641	0.99644	NA	NA	NA	NA	NA	NA	NA
chr17_65569200_65569800	0.145239	0.00184274	0.165823	-0.285001	-3.35228	-1.24605	0.194467	1.05375	0.894026	NA	NA	NA	NA	NA	NA	NA
chr17_65573400_65574000	0.192789	0.00640229	0.0894802	-0.328312	-3.9397	-2.05685	0.250751	1.42107	1.20199	NA	NA	NA	NA	NA	NA	NA
chr17_65574600_65575200	0.861089	0.0128081	0.0182763	0.0406802	-3.34256	-2.69971	0.232004	1.32392	1.12919	NA	NA	NA	NA	NA	NA	NA
chr17_65576400_65577000	0.97567	0.00813576	0.00284339	0.0067189	-3.71959	-3.57518	0.21987	1.38344	1.17475	NA	NA	NA	NA	NA	NA	NA
chr17_65577000_65577600	0.427735	0.0177691	0.739644	0.201329	-2.73624	-0.324967	0.253046	1.13933	0.975727	NA	NA	NA	NA	NA	NA	NA
chr17_6558000_6558600	0.59033	0.0155781	0.00269888	0.120738	-3.34658	-3.56044	0.223703	1.36503	1.16347	NA	NA	NA	NA	NA	NA	NA
chr17_65580000_65580600	0.781447	0.0392298	0.453781	0.0799473	-3.04151	-0.923286	0.287557	1.45997	1.2287	NA	NA	NA	NA	NA	NA	NA
chr17_65581800_65582400	0.036	0.0183815	0.00712776	-0.501383	-3.4599	-3.33787	0.236567	1.44849	1.22039	NA	NA	NA	NA	NA	NA	NA
chr17_65583600_65584200	0.824854	0.000292589	0.488111	0.0414111	-3.61766	-0.571207	0.186736	0.971221	0.821478	NA	NA	NA	NA	NA	NA	NA
chr17_65584200_65584800	0.184887	0.000516737	0.547997	0.2599	-3.53866	-0.506377	0.194961	0.99313	0.840632	NA	NA	NA	NA	NA	NA	NA
chr17_65584800_65585400	0.371245	4.72838e-57	8.50227e-71	0.202888	5.18813	6.52293	0.226105	0.182085	0.173289	0	0.000207516	-1.3348	0.251364	-5.3102	3.38293e-05	5.40421e-05
chr17_65585400_65586000	0.888043	1.07184e-56	1.67974e-70	0.035561	5.61935	7.10524	0.252093	0.198693	0.189863	0	0.000207516	-1.48589	0.274821	-5.40674	2.71816e-05	4.87981e-05
chr17_6558600_6559200	0.962732	0.392484	0.297753	0.0107556	-0.855481	-0.882587	0.229734	0.997016	0.844137	NA	NA	NA	NA	NA	NA	NA
chr17_65586600_65587200	0.943285	4.1951e-06	0.222714	0.0131068	-5.31975	-1.15929	0.183871	1.10599	0.946099	NA	NA	NA	NA	NA	NA	NA
chr17_65588400_65589000	0.167756	0.325264	0.00487366	-0.352105	-1.31995	-3.26978	0.253793	1.33664	1.14109	NA	NA	NA	NA	NA	NA	NA
chr17_6559200_6559800	0.921925	0.0112052	0.123902	-0.022577	-2.95401	-1.52207	0.229898	1.14772	0.982706	NA	NA	NA	NA	NA	NA	NA
chr17_65592600_65593200	0.311375	0.00667811	0.0246741	-0.236131	-3.78437	-2.66069	0.232324	1.37227	1.17031	NA	NA	NA	NA	NA	NA	NA
chr17_65593200_65593800	0.373679	0.000852811	0.408887	-0.213445	-4.34588	-0.90021	0.239088	1.2721	1.08643	NA	NA	NA	NA	NA	NA	NA
chr17_65596800_65597400	0.000900004	0.0078444	0.0125992	0.796034	-3.79848	-3.03305	0.234111	1.40606	1.19844	NA	NA	NA	NA	NA	NA	NA
chr17_6559800_6560400	0.437676	0.0946908	0.346246	0.202626	-1.74384	0.829951	0.260253	1.03571	0.877881	0.0479992	0.298752	-2.57379	1.35771	-1.89569	0.0725457	0.00641744
chr17_65607000_65607600	0.535367	0.0503743	0.0227896	0.151375	-2.52535	-2.51838	0.243555	1.27832	1.0926	NA	NA	NA	NA	NA	NA	NA
chr17_65613600_65614200	0.292069	0.0281964	0.00186704	-0.256292	-3.30116	-3.90334	0.242246	1.48706	1.22856	NA	NA	NA	NA	NA	NA	NA
chr17_65615400_65616000	0.00922803	0.576391	0.00556819	0.700326	-0.778553	-3.34399	0.264885	1.39	1.18569	NA	NA	NA	NA	NA	NA	NA
chr17_65625000_65625600	0.966767	0.184805	0.0356277	0.0103892	-1.61964	-2.20924	0.248869	1.21473	1.04025	NA	NA	NA	NA	NA	NA	NA
chr17_65625600_65626200	0.304305	0.0844239	0.0150828	0.259274	-2.37948	-2.87792	0.251377	1.36816	1.16807	NA	NA	NA	NA	NA	NA	NA
chr17_65628000_65628600	0.588862	0.103533	0.188635	-0.175156	-2.08151	1.43734	0.323248	1.26942	1.08748	0.0507902	0.190557	-3.51885	1.67154	-2.10516	0.0481184	0.00464491
chr17_65628600_65629200	0.0507037	0.0047637	0.49597	-0.537014	-3.51948	0.716363	0.272228	1.22494	1.04914	0.0123305	0.390735	-4.23585	1.61282	-2.62636	0.0161762	0.00202417
chr17_65629200_65629800	0.764222	0.0152178	0.156609	0.0767071	-3.37136	-1.66492	0.255193	1.37021	1.16837	NA	NA	NA	NA	NA	NA	NA
chr17_656400_657000	0.185793	0.0432737	0.168356	-0.353156	-2.70274	-1.56843	0.265466	1.32393	1.13211	NA	NA	NA	NA	NA	NA	NA
chr17_65669400_65670000	0.758599	0.0415395	0.0682056	-0.0830122	-3.11271	-2.30459	0.269535	1.51178	1.25298	NA	NA	NA	NA	NA	NA	NA
chr17_6567000_6567600	0.567041	0.0381306	0.00800224	0.132152	-2.71158	-2.97779	0.230265	1.29414	1.10514	NA	NA	NA	NA	NA	NA	NA
chr17_6567600_6568200	0.808347	0.286592	0.000450745	0.0449564	-1.07583	-3.06798	0.184956	1.00533	0.851637	NA	NA	NA	NA	NA	NA	NA
chr17_6568200_6568800	0.53567	0.0362967	0.0468292	-0.103579	-1.89789	-1.53007	0.166778	0.896933	0.762222	NA	NA	NA	NA	NA	NA	NA
chr17_65683800_65684400	0.470203	0.00238444	0.021104	0.174444	-4.6602	-2.89998	0.24084	1.50336	1.2419	NA	NA	NA	NA	NA	NA	NA
chr17_6568800_6569400	0.157166	0.00546477	0.522385	0.376013	-3.87196	-0.749722	0.264228	1.36979	1.16879	NA	NA	NA	NA	NA	NA	NA
chr17_6569400_6570000	0.999463	0.00903907	0.414649	0.000185702	-3.89814	-1.02093	0.275217	1.47029	1.24744	NA	NA	NA	NA	NA	NA	NA
chr17_65699400_65700000	0.561321	0.0773884	0.0471637	0.143818	-2.17826	-2.09813	0.246936	1.22343	1.04682	NA	NA	NA	NA	NA	NA	NA
chr17_657000_657600	0.148992	0.0191976	0.0730972	-0.353846	-3.02068	-1.96821	0.243712	1.27353	1.0891	NA	NA	NA	NA	NA	NA	NA
chr17_6570600_6571200	0.723044	0.0106835	0.00162356	0.0656619	-2.86395	-3.0446	0.18487	1.10528	0.94531	NA	NA	NA	NA	NA	NA	NA
chr17_6571200_6571800	0.243039	0.000313944	0.0267163	0.204251	-3.88658	-2.00186	0.174146	1.04898	0.893023	NA	NA	NA	NA	NA	NA	NA
chr17_6572400_6573000	0.142238	0.0297342	0.000404486	-0.262455	-2.37129	-3.34501	0.177735	1.07867	0.92063	NA	NA	NA	NA	NA	NA	NA
chr17_6573000_6573600	0.362077	0.110734	2.09256e-06	-0.150685	-1.73612	-4.59038	0.164736	1.08096	0.923119	NA	NA	NA	NA	NA	NA	NA
chr17_6574800_6575400	0.406755	0.300148	0.00866262	-0.158678	-0.666042	1.48791	0.190631	0.640206	0.55802	0.114166	0.033758	-2.15396	0.849264	-2.53626	0.0196478	0.0023444
chr17_6575400_6576000	0.455879	0.0792065	0.000212933	-0.181893	-1.40195	2.62199	0.243193	0.792283	0.687624	0.0429103	0.0108803	-4.02394	1.04907	-3.83574	0.0010327	0.000286238
chr17_65756400_65757000	0.100153	0.754142	0.514681	-0.512619	-0.407105	-0.725139	0.30952	1.29709	1.1098	NA	NA	NA	NA	NA	NA	NA
chr17_65757000_65757600	0.00761633	0.0486389	0.932823	-0.865244	-3.01762	-0.109306	0.319057	1.51573	1.29417	NA	NA	NA	NA	NA	NA	NA
chr17_6576600_6577200	0.82757	0.00352517	0.0993714	-0.0523225	-4.03954	-1.92475	0.239716	1.35859	1.15946	NA	NA	NA	NA	NA	NA	NA
chr17_65826600_65827200	0.295398	0.00678142	0.388932	-0.280293	-4.00239	-1.05636	0.266773	1.45414	1.22191	NA	NA	NA	NA	NA	NA	NA
chr17_65836800_65837400	0.358105	0.0207611	0.000335817	0.169736	-2.66512	-3.58824	0.184031	1.13821	0.973442	NA	NA	NA	NA	NA	NA	NA
chr17_65837400_65838000	0.993526	0.0161049	0.0193378	0.00168269	-2.68396	-2.22678	0.206984	1.1004	0.939934	NA	NA	NA	NA	NA	NA	NA
chr17_65855400_65856000	0.897632	0.0959004	0.0294372	-0.0319379	-2.12773	-2.38845	0.247751	1.26839	1.08446	NA	NA	NA	NA	NA	NA	NA
chr17_65865600_65866200	0.916528	0.00604396	0.0767249	0.0169111	-2.54418	-1.38042	0.161032	0.911175	0.773554	NA	NA	NA	NA	NA	NA	NA
chr17_65866200_65866800	0.388119	0.0343736	0.0596165	0.136802	-1.85328	-1.41305	0.15797	0.866552	0.743472	NA	NA	NA	NA	NA	NA	NA
chr17_65908200_65908800	0.345892	0.0144972	0.121069	-0.244918	-3.51003	-1.88252	0.258871	1.41609	1.20617	NA	NA	NA	NA	NA	NA	NA
chr17_65914800_65915400	0.167774	0.0067022	0.578491	0.370162	-3.7657	-0.649347	0.26682	1.36612	1.16575	NA	NA	NA	NA	NA	NA	NA
chr17_6592200_6592800	0.198704	0.116159	0.659747	0.445162	-2.34643	0.558871	0.344555	1.48331	1.26643	0.0548279	0.477139	-2.9053	1.9504	-1.4896	0.151932	0.0117199
chr17_6592800_6593400	0.697138	0.0750463	0.253416	0.104725	-2.37795	-1.29826	0.268478	1.32484	1.13159	NA	NA	NA	NA	NA	NA	NA
chr17_6593400_6594000	0.0624562	0.0138411	0.189532	0.487142	-3.49339	-1.56729	0.259178	1.39961	1.18822	NA	NA	NA	NA	NA	NA	NA
chr17_65937000_65937600	0.155236	0.00445738	0.100236	0.327315	-3.48514	-1.70397	0.228929	1.20364	1.02911	NA	NA	NA	NA	NA	NA	NA
chr17_65953200_65953800	0.82946	0.572028	0.0715867	0.0582308	-0.6969	-1.91403	0.26979	1.23011	1.05346	NA	NA	NA	NA	NA	NA	NA
chr17_65953800_65954400	0.513771	0.231368	0.0614127	0.177753	-1.64195	-2.20036	0.271455	1.36534	1.16593	NA	NA	NA	NA	NA	NA	NA
chr17_65958600_65959200	0.613713	0.401893	0.0119142	-0.110736	-0.879199	-2.26723	0.218833	1.04534	0.888629	NA	NA	NA	NA	NA	NA	NA
chr17_65959200_65959800	0.950714	0.101395	0.0585314	-0.0152826	-1.96379	-1.94578	0.24676	1.19012	1.01933	NA	NA	NA	NA	NA	NA	NA
chr17_66000600_66001200	0.69316	0.67111	5.95466e-07	0.0967211	-0.295864	3.18802	0.244573	0.695151	0.60622	0.237993	0.00649464	-3.48389	0.922354	-3.77717	0.00118393	0.000311796
chr17_66013800_66014400	0.492079	0.0545109	0.00322141	0.157607	-2.56668	-3.39057	0.228748	1.32257	1.12912	NA	NA	NA	NA	NA	NA	NA
chr17_6604800_6605400	0.153051	0.234992	0.00589754	-0.377121	-1.7728	-3.44365	0.262357	1.48568	1.2296	NA	NA	NA	NA	NA	NA	NA
chr17_66075600_66076200	0.460667	0.0824311	0.862673	-0.229052	-2.5376	-0.21449	0.309531	1.44958	1.23751	NA	NA	NA	NA	NA	NA	NA
chr17_66076200_66076800	0.248398	0.0106671	0.0993664	-0.299986	-2.68243	1.46596	0.258706	1.03501	0.883074	0.0167764	0.123453	-4.14839	1.36054	-3.04908	0.00633442	0.00100572
chr17_66087600_66088200	0.0132275	0.330225	0.0356799	0.678826	-1.34597	-2.49524	0.270144	1.37709	1.17526	NA	NA	NA	NA	NA	NA	NA
chr17_66088200_66088800	0.854786	0.686683	0.0055526	-0.0468186	-0.497886	-2.97313	0.255298	1.23152	1.05384	NA	NA	NA	NA	NA	NA	NA
chr17_66104400_66105000	0.0477259	0.0409609	0.80384	0.602072	-2.79212	0.287466	0.301166	1.35216	1.15495	0.0300661	0.537968	-3.07959	1.77826	-1.7318	0.0987069	0.00822384
chr17_6611400_6612000	0.19075	0.217735	0.38259	0.360202	-1.3256	0.795278	0.273839	1.07014	0.907675	0.0873944	0.322477	-2.12088	1.40324	-1.51141	0.146323	0.0113642
chr17_6612000_6612600	0.015879	0.066749	2.18197e-05	-0.733722	-1.84858	3.74494	0.300162	0.999654	0.849275	0.0388199	0.00861743	-5.59351	1.31171	-4.2643	0.000379214	0.000159418
chr17_66154800_66155400	0.207179	0.000471702	0.752244	0.301571	-4.23527	-0.319381	0.237866	1.17994	1.00953	NA	NA	NA	NA	NA	NA	NA
chr17_66155400_66156000	0.380204	0.00151965	0.378601	0.163397	-3.11864	-0.718808	0.185555	0.962183	0.813536	NA	NA	NA	NA	NA	NA	NA
chr17_66156000_66156600	0.376235	0.162341	0.00216382	0.196187	-1.65647	-3.15827	0.22094	1.17865	1.0088	NA	NA	NA	NA	NA	NA	NA
chr17_66191400_66192000	0.585841	0.317478	0.932673	-0.119624	-0.898397	-0.0645413	0.218985	0.895176	0.76245	NA	NA	NA	NA	NA	NA	NA
chr17_66192000_66192600	0.849818	0.119189	0.347418	-0.0357937	-1.16549	0.607192	0.188649	0.74294	0.643825	0.0557867	0.299564	-1.77269	0.983092	-1.80317	0.0864491	0.00738489
chr17_66197400_66198000	0.316528	0.0117491	0.0380537	-0.248164	-3.69434	-2.54291	0.246788	1.44508	1.21315	NA	NA	NA	NA	NA	NA	NA
chr17_66204600_66205200	0.541227	0.290012	0.0730856	0.170454	-1.47715	-2.14542	0.278242	1.39023	1.18711	NA	NA	NA	NA	NA	NA	NA
chr17_66229200_66229800	0.309044	1.42439e-16	4.99727e-25	0.292415	4.15968	5.09592	0.286312	0.436501	0.392923	7.22975e-05	0.00284842	-0.936242	0.5873	-1.59415	0.126585	0.0100759
chr17_662400_663000	0.696526	0.0115878	0.11913	-0.104153	-3.93485	-2.00392	0.266444	1.53612	1.27719	NA	NA	NA	NA	NA	NA	NA
chr17_66267600_66268200	0.591266	0.0564917	0.0835544	0.144326	-2.83391	-2.1563	0.268081	1.47234	1.23632	NA	NA	NA	NA	NA	NA	NA
chr17_66269400_66270000	0.860841	0.00297759	0.0497874	-0.0440772	-4.67648	-2.53043	0.250925	1.54419	1.27757	NA	NA	NA	NA	NA	NA	NA
chr17_66280800_66281400	0.854875	0.0269538	0.00138478	0.03944	-2.94207	-3.66704	0.215197	1.31453	1.12148	NA	NA	NA	NA	NA	NA	NA
chr17_66283800_66284400	0.251228	1.17849e-05	0.677991	-0.25188	-5.39254	-0.4208	0.218528	1.18211	1.01114	NA	NA	NA	NA	NA	NA	NA
chr17_66284400_66285000	0.281133	0.00349612	0.543486	-0.290763	-4.17889	-0.73006	0.268634	1.40417	1.19841	NA	NA	NA	NA	NA	NA	NA
chr17_66299400_66300000	0.843425	0.115656	0.776425	-0.06134	-2.13553	0.328016	0.309926	1.34811	1.15261	0.0546661	0.528072	-2.46355	1.77367	-1.38895	0.180121	0.0135249
chr17_66302400_66303000	0.659888	0.000554659	0.054282	0.101699	-4.99556	-2.318	0.230557	1.41012	1.19328	NA	NA	NA	NA	NA	NA	NA
chr17_66303000_66303600	0.611804	0.0806901	0.00187543	0.104199	-1.93697	-2.98816	0.204811	1.1001	0.940927	NA	NA	NA	NA	NA	NA	NA
chr17_66343200_66343800	0.952965	5.83763e-07	8.111e-16	0.0177935	3.10092	4.79666	0.301075	0.589159	0.520291	0.00148768	0.00384251	-1.69574	0.786009	-2.1574	0.0433166	0.00428295
chr17_66349200_66349800	0.589465	0.045829	0.0661365	0.135632	-2.55959	-2.01102	0.250713	1.26917	1.08501	NA	NA	NA	NA	NA	NA	NA
chr17_66349800_66350400	0.975683	0.139238	0.00887192	0.00631389	-1.55788	-2.36073	0.206729	1.04699	0.888186	NA	NA	NA	NA	NA	NA	NA
chr17_6636600_6637200	0.587106	0.0165287	0.00162978	-0.113618	-3.05075	-3.4508	0.208696	1.25585	1.07183	NA	NA	NA	NA	NA	NA	NA
chr17_6637200_6637800	0.366337	0.309428	0.000196313	-0.172122	-1.05323	-3.36363	0.189856	1.03207	0.876983	NA	NA	NA	NA	NA	NA	NA
chr17_66373800_66374400	0.477429	0.092822	0.000272852	0.141852	-1.95014	-3.68895	0.199076	1.15159	0.985197	NA	NA	NA	NA	NA	NA	NA
chr17_66375600_66376200	0.921638	0.00778609	0.016689	-0.0211981	-3.29133	-2.52335	0.215065	1.21715	1.04032	NA	NA	NA	NA	NA	NA	NA
chr17_66376200_66376800	0.0484374	0.00662227	0.00512756	-0.440845	-3.78005	-3.32311	0.221232	1.36926	1.16669	NA	NA	NA	NA	NA	NA	NA
chr17_6637800_6638400	0.294901	0.00423572	0.0305869	-0.195707	-3.17531	-2.02276	0.186074	1.09022	0.924986	NA	NA	NA	NA	NA	NA	NA
chr17_6638400_6639000	0.594153	0.0352956	0.0138735	-0.0933051	-2.14446	-2.12527	0.174671	1.0079	0.851777	NA	NA	NA	NA	NA	NA	NA
chr17_6639000_6639600	0.987527	0.035305	0.00149971	0.00347037	-2.84732	-3.70328	0.221555	1.33831	1.14112	NA	NA	NA	NA	NA	NA	NA
chr17_66391800_66392400	0.806644	0.0455248	0.163093	0.0658904	-2.81009	-1.66607	0.268646	1.3914	1.18762	NA	NA	NA	NA	NA	NA	NA
chr17_6639600_6640200	0.739578	0.00419783	0.0146489	0.0747233	-3.85036	-2.78709	0.224301	1.32063	1.1262	NA	NA	NA	NA	NA	NA	NA
chr17_6640200_6640800	0.611748	0.00316336	0.00311911	0.0967783	-2.11982	1.84821	0.190195	0.704551	0.61334	0.0106177	0.0221806	-3.96803	0.934119	-4.24788	0.000394047	0.000162671
chr17_6640800_6641400	0.606734	0.000724795	0.00422111	0.0909924	-2.35785	1.72718	0.176334	0.680585	0.592779	0.00656826	0.0249715	-4.08504	0.902543	-4.52614	0.000205849	0.000119382
chr17_66415800_66416400	0.245962	4.23221e-05	0.0584553	-0.22207	-5.25544	-2.02063	0.190521	1.23892	1.05822	NA	NA	NA	NA	NA	NA	NA
chr17_66416400_66417000	0.2185	0.00162163	0.0535672	-0.224127	-3.41654	-1.7496	0.181239	1.06067	0.897956	NA	NA	NA	NA	NA	NA	NA
chr17_664200_664800	0.699594	0.0067151	0.00824217	-0.0901748	-3.93874	-3.21169	0.233165	1.42924	1.19658	NA	NA	NA	NA	NA	NA	NA
chr17_66433200_66433800	0.354364	0.0165695	4.32165e-05	-0.196113	-3.5799	-5.15654	0.210976	1.47425	1.21714	NA	NA	NA	NA	NA	NA	NA
chr17_66438600_66439200	0.803914	0.624035	0.154422	-0.0759042	-0.696069	-1.72859	0.305076	1.41668	1.2066	NA	NA	NA	NA	NA	NA	NA
chr17_66447000_66447600	0.353444	0.0166996	0.0109467	0.212508	-3.15069	-2.86471	0.228175	1.29908	1.10936	NA	NA	NA	NA	NA	NA	NA
chr17_66451200_66451800	0.739986	0.0633809	0.0107657	0.0827761	-1.70288	2.00944	0.248878	0.90923	0.776336	0.0377319	0.0372551	-3.71232	1.19557	-3.10505	0.00558053	0.000916364
chr17_66451800_66452400	0.234963	0.100148	0.199646	-0.254415	-1.65058	-1.08712	0.213198	0.996613	0.843211	NA	NA	NA	NA	NA	NA	NA
chr17_6646200_6646800	0.18089	0.348936	0.0890806	-0.39929	-1.42524	-2.19378	0.296781	1.51601	1.28038	NA	NA	NA	NA	NA	NA	NA
chr17_6651000_6651600	0.774325	0.0426042	0.133858	0.0751749	-2.80087	-1.76162	0.26163	1.36751	1.16765	NA	NA	NA	NA	NA	NA	NA
chr17_66514200_66514800	0.158991	0.171009	0.00319667	0.369341	-2.08236	-3.80439	0.260689	1.51252	1.26587	NA	NA	NA	NA	NA	NA	NA
chr17_6651600_6652200	0.853428	0.00060899	0.137218	-0.0388301	-4.12926	-1.50332	0.209753	1.1746	1.00512	NA	NA	NA	NA	NA	NA	NA
chr17_66523200_66523800	0.372462	0.0141839	0.461251	0.25411	-3.13169	0.796175	0.283912	1.2593	1.07733	0.0188183	0.370777	-3.92787	1.65725	-2.37011	0.0279495	0.00305991
chr17_66528000_66528600	0.481124	0.0721255	0.273623	-0.202891	-2.69811	-1.374	0.287147	1.48786	1.24965	NA	NA	NA	NA	NA	NA	NA
chr17_66531000_66531600	0.338441	0.0186592	0.13575	0.256549	-3.48225	-1.86232	0.266997	1.46138	1.24045	NA	NA	NA	NA	NA	NA	NA
chr17_66532200_66532800	0.165428	0.206352	0.024833	-0.29772	-1.32602	-2.00951	0.21341	1.04399	0.884887	NA	NA	NA	NA	NA	NA	NA
chr17_66532800_66533400	0.0670066	0.322266	0.00538435	-0.416756	-1.09258	-2.6604	0.225585	1.09953	0.939499	NA	NA	NA	NA	NA	NA	NA
chr17_66536400_66537000	0.147737	0.766837	0.00393996	0.405951	-0.441125	-3.66878	0.278729	1.48452	1.24932	NA	NA	NA	NA	NA	NA	NA
chr17_66540000_66540600	0.257885	0.269537	0.236423	0.305674	-1.37734	-1.26436	0.268961	1.242	1.06285	NA	NA	NA	NA	NA	NA	NA
chr17_6654600_6655200	0.841493	0.0279493	0.0614882	0.0422264	-2.4209	-1.74768	0.210718	1.08879	0.926343	NA	NA	NA	NA	NA	NA	NA
chr17_66547800_66548400	0.237947	0.0724884	0.83704	0.376029	-2.53092	0.245866	0.317134	1.39746	1.19293	0.0407289	0.549849	-2.77679	1.83738	-1.51128	0.146358	0.0113662
chr17_6655200_6655800	0.86078	0.102264	0.017376	0.0374651	-1.76473	-2.19932	0.213188	1.07223	0.912511	NA	NA	NA	NA	NA	NA	NA
chr17_6655800_6656400	0.116024	0.00186296	0.048226	-0.351691	-4.13254	-2.21303	0.22224	1.30042	1.10952	NA	NA	NA	NA	NA	NA	NA
chr17_66558000_66558600	0.749278	0.131415	0.00450611	-0.0771956	-2.00731	-3.26393	0.241021	1.32205	1.12866	NA	NA	NA	NA	NA	NA	NA
chr17_66558600_66559200	0.154803	0.0887924	0.0622951	-0.263843	-1.64611	-1.52949	0.18434	0.959867	0.813238	NA	NA	NA	NA	NA	NA	NA
chr17_66559200_66559800	0.104519	0.0719342	0.024132	-0.431199	-2.73345	-2.84966	0.263728	1.50632	1.24858	NA	NA	NA	NA	NA	NA	NA
chr17_6656400_6657000	0.976042	0.0227255	0.283033	0.00447815	-1.69479	-0.685644	0.14882	0.734925	0.635978	NA	NA	NA	NA	NA	NA	NA
chr17_6657000_6657600	0.768984	0.0225473	0.189912	0.0428663	-1.69818	-0.838772	0.145639	0.735409	0.636453	NA	NA	NA	NA	NA	NA	NA
chr17_66571800_66572400	0.0274286	0.0240857	0.281461	-0.665046	-3.5057	-1.37346	0.298083	1.53551	1.2698	NA	NA	NA	NA	NA	NA	NA
chr17_6657600_6658200	0.31613	0.0208431	0.000931687	-0.177127	-2.44448	-3.01369	0.175999	1.04466	0.889019	NA	NA	NA	NA	NA	NA	NA
chr17_66576600_66577200	0.638497	0.00404547	0.738472	-0.108632	-3.08978	-0.300266	0.230675	1.05531	0.897368	NA	NA	NA	NA	NA	NA	NA
chr17_66577200_66577800	0.655548	0.000269372	0.671009	-0.100192	-4.13738	-0.401754	0.224082	1.1039	0.943634	NA	NA	NA	NA	NA	NA	NA
chr17_66578400_66579000	0.227614	0.00444037	0.275563	-0.294858	-3.55442	-1.14925	0.243205	1.22702	1.04949	NA	NA	NA	NA	NA	NA	NA
chr17_66579000_66579600	0.479691	1.12715e-06	0.741776	0.118858	-4.992	-0.272497	0.167668	0.976001	0.825194	NA	NA	NA	NA	NA	NA	NA
chr17_66579600_66580200	0.140737	2.33888e-06	0.14877	0.2591	-5.43624	-1.3653	0.174797	1.09893	0.939835	NA	NA	NA	NA	NA	NA	NA
chr17_66580200_66580800	0.497034	0.000977381	0.452942	-0.159718	-4.01669	-0.766261	0.234493	1.18993	1.01784	NA	NA	NA	NA	NA	NA	NA
chr17_66580800_66581400	0.23815	0.00372411	0.246627	-0.292888	-3.93254	-1.32171	0.247122	1.3307	1.13555	NA	NA	NA	NA	NA	NA	NA
chr17_6658200_6658800	0.929076	0.147088	0.0072697	-0.0223269	-2.01397	-3.21226	0.250348	1.38058	1.17743	NA	NA	NA	NA	NA	NA	NA
chr17_66589800_66590400	0.488064	0.0308549	0.0093773	-0.169476	-3.11438	-3.20895	0.243705	1.4265	1.21637	NA	NA	NA	NA	NA	NA	NA
chr17_66590400_66591000	0.211294	0.0267119	0.0218946	-0.311101	-3.18528	-2.79839	0.247624	1.4209	1.20583	NA	NA	NA	NA	NA	NA	NA
chr17_66591000_66591600	0.0996097	0.0043206	0.266541	-0.418099	-3.98816	-1.30588	0.252041	1.37242	1.17018	NA	NA	NA	NA	NA	NA	NA
chr17_66595800_66596400	0.85169	0.0145601	0.453556	-0.0489715	-3.20574	-0.831188	0.261399	1.29417	1.10559	NA	NA	NA	NA	NA	NA	NA
chr17_6660000_6660600	0.517319	0.0200538	0.000497317	0.126963	-2.92895	-3.79751	0.19554	1.24372	1.06248	NA	NA	NA	NA	NA	NA	NA
chr17_66601800_66602400	0.173543	0.0027113	0.709516	0.366524	-3.87072	0.404043	0.267813	1.26548	1.08223	0.00999976	0.500076	-4.27477	1.66513	-2.56722	0.0183827	0.0022281
chr17_66602400_66603000	0.582697	1.22482e-05	0.771775	0.120899	-5.3489	-0.292094	0.219474	1.17498	1.00489	NA	NA	NA	NA	NA	NA	NA
chr17_6660600_6661200	0.516114	0.0779039	0.0596969	0.13579	-1.86761	-1.6892	0.208533	1.05079	0.889049	NA	NA	NA	NA	NA	NA	NA
chr17_66610200_66610800	0.163874	0.242695	0.0433109	0.361362	-1.09489	1.62663	0.25807	0.932825	0.796939	0.0954022	0.0754951	-2.72152	1.2269	-2.21821	0.038279	0.0038966
chr17_66615000_66615600	0.0461444	0.0390054	0.514046	0.586531	-3.0507	-0.809392	0.29126	1.46268	1.23687	NA	NA	NA	NA	NA	NA	NA
chr17_66616800_66617400	0.216417	0.0404487	0.353917	-0.369613	-2.57978	0.992921	0.297526	1.2461	1.06717	0.0298962	0.303762	-3.5727	1.64061	-2.17766	0.0415749	0.00414684
chr17_66617400_66618000	0.823171	0.105314	0.643483	0.0676982	-2.06777	0.503422	0.302317	1.2676	1.0851	0.0513398	0.46911	-2.57119	1.66861	-1.54092	0.139011	0.0108844
chr17_66623400_66624000	0.51344	0.0328614	0.683382	0.194471	-3.17371	-0.513075	0.296753	1.47113	1.25511	NA	NA	NA	NA	NA	NA	NA
chr17_66643800_66644400	0.902673	0.0168836	0.124813	-0.0323962	-3.50769	-1.90891	0.264395	1.44877	1.23548	NA	NA	NA	NA	NA	NA	NA
chr17_66645000_66645600	0.973839	0.0011817	0.211499	-0.00676341	-3.50821	-1.13366	0.205835	1.05725	0.902757	NA	NA	NA	NA	NA	NA	NA
chr17_66645600_66646200	0.412025	8.339e-05	0.162288	0.146514	-4.12609	-1.21154	0.178015	1.01486	0.86195	NA	NA	NA	NA	NA	NA	NA
chr17_66650400_66651000	0.833198	0.370817	0.0601974	0.0626162	-1.35736	-2.41252	0.29671	1.51133	1.27227	NA	NA	NA	NA	NA	NA	NA
chr17_66651000_66651600	0.308339	0.164597	0.0150219	0.272085	-2.09504	-3.09193	0.266017	1.49878	1.25416	NA	NA	NA	NA	NA	NA	NA
chr17_66654600_66655200	0.428455	0.0206322	0.0411507	0.201532	-3.386	-2.52989	0.253697	1.44458	1.22633	NA	NA	NA	NA	NA	NA	NA
chr17_66661200_66661800	0.465258	0.0337447	0.834708	-0.214324	-2.98252	-0.24825	0.292623	1.38958	1.18726	NA	NA	NA	NA	NA	NA	NA
chr17_66661800_66662400	0.699468	0.0112502	0.680866	-0.104184	-3.40006	-0.465629	0.269272	1.32177	1.12954	NA	NA	NA	NA	NA	NA	NA
chr17_66663600_66664200	0.538568	0.425409	0.00596757	0.173071	-1.25269	-3.63229	0.280663	1.56656	1.29884	NA	NA	NA	NA	NA	NA	NA
chr17_66664200_66664800	0.289416	0.607554	0.0358655	0.274646	-0.604298	-2.13296	0.258164	1.17374	1.00565	NA	NA	NA	NA	NA	NA	NA
chr17_6666600_6667200	0.92656	0.0252855	0.00199622	0.0196242	-2.91764	-3.47148	0.212482	1.28887	1.09991	NA	NA	NA	NA	NA	NA	NA
chr17_66674400_66675000	0.198698	0.478954	0.00902054	-0.360828	-1.07375	-3.36325	0.279277	1.51215	1.26819	NA	NA	NA	NA	NA	NA	NA
chr17_66675000_66675600	0.244443	0.211608	0.00078177	0.299326	-1.93424	-4.3908	0.255973	1.54064	1.27561	NA	NA	NA	NA	NA	NA	NA
chr17_66675600_66676200	0.496383	0.0193474	0.0185072	-0.126915	-2.3866	-2.03411	0.186051	1.00748	0.852516	NA	NA	NA	NA	NA	NA	NA
chr17_66676200_66676800	0.280253	0.0855671	0.909909	-0.191641	-1.30866	0.0740655	0.17673	0.755256	0.653258	0.0450014	0.571709	-1.38273	0.998578	-1.38469	0.1814	0.0136069
chr17_6667800_6668400	0.916465	0.037966	0.00703147	0.0247496	-2.83296	-3.15789	0.235493	1.3509	1.15259	NA	NA	NA	NA	NA	NA	NA
chr17_66679200_66679800	0.00569005	0.548157	0.000521554	0.70517	-0.837262	-4.20817	0.250693	1.39049	1.18192	NA	NA	NA	NA	NA	NA	NA
chr17_66679800_66680400	0.662672	0.0234935	0.0703033	0.122761	-3.5452	-2.3329	0.280757	1.54613	1.27809	NA	NA	NA	NA	NA	NA	NA
chr17_66681600_66682200	0.46901	0.0135688	0.00972688	0.167114	-3.40292	-3.04158	0.230099	1.35934	1.15869	NA	NA	NA	NA	NA	NA	NA
chr17_66682200_66682800	0.152391	0.0527889	0.0421603	0.366717	-2.70662	-2.424	0.254706	1.38453	1.18092	NA	NA	NA	NA	NA	NA	NA
chr17_66683400_66684000	0.214677	0.0132734	0.0513814	-0.290378	-3.11744	-2.08697	0.232855	1.24124	1.06109	NA	NA	NA	NA	NA	NA	NA
chr17_6668400_6669000	0.130913	0.34884	0.650542	0.360768	-0.932505	-0.381641	0.237297	0.991697	0.840462	NA	NA	NA	NA	NA	NA	NA
chr17_66684000_66684600	0.0209902	0.231018	0.129589	-0.627931	-1.55315	-1.68292	0.268666	1.29053	1.10311	NA	NA	NA	NA	NA	NA	NA
chr17_66688200_66688800	0.0412508	0.0202872	0.220875	0.530803	-3.05548	-1.36627	0.257429	1.29993	1.11057	NA	NA	NA	NA	NA	NA	NA
chr17_6669000_6669600	0.0177613	0.179403	7.64144e-07	0.666345	0.975542	3.28703	0.277436	0.722605	0.63178	0.0750093	0.00664229	-2.31149	0.959846	-2.40819	0.0257999	0.00288701
chr17_66691800_66692400	0.929146	0.0700589	0.261489	0.0248495	-2.02457	1.06336	0.278909	1.1082	0.942788	0.0398991	0.242152	-3.08794	1.45497	-2.12233	0.0464892	0.00452444
chr17_66694800_66695400	0.179569	0.139604	0.265178	0.377971	-2.02843	-1.30347	0.280079	1.3645	1.16468	NA	NA	NA	NA	NA	NA	NA
chr17_6670800_6671400	0.734167	0.0411473	0.0834548	0.0819076	-2.49553	-1.80486	0.240668	1.20965	1.03449	NA	NA	NA	NA	NA	NA	NA
chr17_66709800_66710400	0.752122	0.00160547	0.00219599	0.063515	-4.43934	-3.65797	0.200662	1.37687	1.17016	NA	NA	NA	NA	NA	NA	NA
chr17_66710400_66711000	0.616323	0.000724826	0.00499503	0.0998482	-4.64325	-3.26316	0.198781	1.34026	1.14209	NA	NA	NA	NA	NA	NA	NA
chr17_66712800_66713400	0.774053	0.0138378	0.147248	0.0746333	-3.57574	-1.7773	0.259423	1.43255	1.21882	NA	NA	NA	NA	NA	NA	NA
chr17_6671400_6672000	0.689533	0.0233266	0.0143632	-0.0922449	-2.94722	-2.72093	0.230381	1.28377	1.0962	NA	NA	NA	NA	NA	NA	NA
chr17_66714000_66714600	0.289946	0.00910739	0.105492	0.261624	-3.56589	-1.87311	0.246195	1.34634	1.14887	NA	NA	NA	NA	NA	NA	NA
chr17_66714600_66715200	0.162212	0.0495027	0.107313	0.374226	-2.915	-1.9967	0.266195	1.46987	1.23112	NA	NA	NA	NA	NA	NA	NA
chr17_66716400_66717000	0.231293	0.0078324	0.00692001	0.26195	-3.54589	-3.07459	0.217786	1.3123	1.11991	NA	NA	NA	NA	NA	NA	NA
chr17_66724200_66724800	0.187227	0.00190193	0.748259	0.347392	-4.21688	-0.365328	0.261991	1.32967	1.13585	NA	NA	NA	NA	NA	NA	NA
chr17_66726000_66726600	0.671142	0.0551976	8.64521e-06	-0.0851657	-2.76686	-5.58754	0.200122	1.42982	1.20497	NA	NA	NA	NA	NA	NA	NA
chr17_66726600_66727200	0.422911	0.0648095	0.000106157	-0.169294	-2.55533	-4.67836	0.21057	1.37183	1.1691	NA	NA	NA	NA	NA	NA	NA
chr17_66727800_66728400	0.323747	0.000317592	0.0798392	-0.189493	-4.07757	-1.66273	0.191285	1.1015	0.941661	NA	NA	NA	NA	NA	NA	NA
chr17_66728400_66729000	0.778688	0.144784	0.147398	-0.0764733	-1.93096	-1.64036	0.271541	1.31606	1.12533	NA	NA	NA	NA	NA	NA	NA
chr17_66729600_66730200	0.426891	0.0158882	0.745834	-0.233113	-3.61933	-0.408807	0.29246	1.48078	1.25848	NA	NA	NA	NA	NA	NA	NA
chr17_6674400_6675000	0.511206	0.15005	0.00646295	0.138591	-1.55361	-2.5316	0.210364	1.07286	0.914236	NA	NA	NA	NA	NA	NA	NA
chr17_66747000_66747600	0.166922	0.000815661	0.00186827	0.308923	-5.38002	-4.11446	0.222228	1.56873	1.29509	NA	NA	NA	NA	NA	NA	NA
chr17_66747600_66748200	0.415046	5.80234e-05	0.00938248	0.142579	-4.95945	-2.68593	0.174361	1.19201	1.01819	NA	NA	NA	NA	NA	NA	NA
chr17_66748800_66749400	0.84425	0.00179366	0.0339744	0.0476569	-4.90308	-2.72801	0.242083	1.53715	1.27267	NA	NA	NA	NA	NA	NA	NA
chr17_66749400_66750000	0.659467	0.0570998	0.0090423	0.114786	-2.99471	-3.41676	0.259883	1.55976	1.28879	NA	NA	NA	NA	NA	NA	NA
chr17_6675000_6675600	0.151022	0.00490103	0.0550412	-0.329002	-3.61549	-2.08977	0.227741	1.26257	1.07922	NA	NA	NA	NA	NA	NA	NA
chr17_66751800_66752400	0.303486	0.0712886	0.0037111	0.239834	-2.37444	-3.29283	0.232134	1.30547	1.11379	NA	NA	NA	NA	NA	NA	NA
chr17_66752400_66753000	0.356729	0.112786	0.0107517	0.228715	-2.14364	-2.96542	0.247265	1.34244	1.14546	NA	NA	NA	NA	NA	NA	NA
chr17_6675600_6676200	0.373851	0.000276602	0.00616063	-0.170655	-4.79993	-3.04902	0.191226	1.28321	1.09456	NA	NA	NA	NA	NA	NA	NA
chr17_6676200_6676800	0.628553	0.00100844	0.0226831	-0.0891146	-3.66365	-2.13937	0.183764	1.08837	0.927417	NA	NA	NA	NA	NA	NA	NA
chr17_66763800_66764400	0.989023	0.104013	0.00251131	-0.00361051	-2.50463	-3.89751	0.261909	1.52961	1.26407	NA	NA	NA	NA	NA	NA	NA
chr17_66764400_66765000	0.855999	0.225361	0.000768475	-0.0425443	-1.57217	-3.7983	0.233968	1.29044	1.10186	NA	NA	NA	NA	NA	NA	NA
chr17_66765000_66765600	0.470309	0.460839	0.00275602	0.191578	-1.08802	-3.74718	0.264559	1.47087	1.22721	NA	NA	NA	NA	NA	NA	NA
chr17_6676800_6677400	0.767426	0.011964	0.212357	-0.0676924	-2.83421	-1.19256	0.2284	1.11152	0.951456	NA	NA	NA	NA	NA	NA	NA
chr17_6677400_6678000	0.241997	0.0428265	0.554636	-0.206019	-1.68489	-0.419258	0.175263	0.823536	0.707729	NA	NA	NA	NA	NA	NA	NA
chr17_66777600_66778200	0.0817876	0.162161	0.191619	0.527099	-2.13964	-1.67817	0.30046	1.52178	1.27833	NA	NA	NA	NA	NA	NA	NA
chr17_6678000_6678600	0.934612	0.21645	0.000240987	-0.0154831	-1.30861	-3.38102	0.188344	1.05347	0.894706	NA	NA	NA	NA	NA	NA	NA
chr17_66781200_66781800	0.0112631	0.26003	7.91611e-05	0.607135	-1.64794	-5.06187	0.236062	1.45659	1.24084	NA	NA	NA	NA	NA	NA	NA
chr17_66782400_66783000	0.627817	0.0236093	0.244642	0.130227	-3.20311	-1.39502	0.267967	1.39813	1.19347	NA	NA	NA	NA	NA	NA	NA
chr17_66783600_66784200	0.28817	0.192876	0.00102559	-0.265052	-1.91913	-4.11125	0.2485	1.46604	1.22319	NA	NA	NA	NA	NA	NA	NA
chr17_66784200_66784800	0.0677376	0.0910531	0.00345948	0.457713	-2.4634	-3.61934	0.248425	1.44669	1.21475	NA	NA	NA	NA	NA	NA	NA
chr17_66784800_66785400	0.118262	0.174551	0.00284414	0.395398	-1.93943	-3.68081	0.251406	1.42046	1.20949	NA	NA	NA	NA	NA	NA	NA
chr17_66785400_66786000	0.886611	0.00221081	0.0294887	0.0323882	-4.18669	-2.51564	0.22668	1.34021	1.14258	NA	NA	NA	NA	NA	NA	NA
chr17_66786000_66786600	0.946853	0.0268224	0.000446306	0.0134577	-2.84321	-3.90417	0.20149	1.26925	1.0829	NA	NA	NA	NA	NA	NA	NA
chr17_66789000_66789600	0.0222492	0.00479634	0.00128043	0.504154	-4.18341	-3.99899	0.217833	1.45719	1.21409	NA	NA	NA	NA	NA	NA	NA
chr17_66789600_66790200	0.876017	0.0167002	0.0172842	-0.0358248	-3.08726	-2.62166	0.229155	1.27294	1.08683	NA	NA	NA	NA	NA	NA	NA
chr17_66790200_66790800	0.933216	0.00686672	0.333039	-0.021317	-3.56546	-1.07702	0.25388	1.29744	1.10837	NA	NA	NA	NA	NA	NA	NA
chr17_66797400_66798000	0.210599	0.0559751	0.123739	-0.316732	-2.35413	-1.61846	0.25172	1.22047	1.04448	NA	NA	NA	NA	NA	NA	NA
chr17_66801600_66802200	0.252671	0.0219143	0.164505	0.316715	-3.53083	-1.76462	0.275619	1.52167	1.26212	NA	NA	NA	NA	NA	NA	NA
chr17_66803400_66804000	0.327966	0.0546607	0.243324	0.257647	-2.50774	-1.29544	0.26237	1.29301	1.10517	NA	NA	NA	NA	NA	NA	NA
chr17_66805800_66806400	0.46907	0.0179828	0.0105485	0.164453	-3.142	-2.90485	0.226467	1.31078	1.11908	NA	NA	NA	NA	NA	NA	NA
chr17_66806400_66807000	0.790608	0.289488	0.00595304	-0.0687501	-1.4671	-3.2922	0.25838	1.37926	1.17688	NA	NA	NA	NA	NA	NA	NA
chr17_66807000_66807600	0.428703	0.791321	0.528622	-0.193454	-0.262744	-0.530523	0.24366	0.990916	0.83964	NA	NA	NA	NA	NA	NA	NA
chr17_66807600_66808200	0.358793	0.110398	0.708406	-0.2475	-1.78191	0.352254	0.268729	1.10841	0.939753	0.0529766	0.499656	-2.13416	1.45317	-1.46862	0.157489	0.0120826
chr17_66809400_66810000	0.565806	0.0530443	0.486324	-0.175235	-3.01039	-0.896823	0.304362	1.5416	1.28447	NA	NA	NA	NA	NA	NA	NA
chr17_6681000_6681600	0.892268	0.00355499	0.0126853	-0.030368	-4.08787	-2.96502	0.223776	1.37613	1.17273	NA	NA	NA	NA	NA	NA	NA
chr17_66811200_66811800	0.0109863	0.0933054	0.188979	0.714401	-2.30224	-1.53702	0.276793	1.36155	1.16381	NA	NA	NA	NA	NA	NA	NA
chr17_66811800_66812400	0.498726	0.00448484	0.07485	0.131497	-3.12276	-1.64472	0.193822	1.07925	0.915708	NA	NA	NA	NA	NA	NA	NA
chr17_66812400_66813000	0.335084	0.005039	0.0448021	-0.225881	-3.84955	-2.33102	0.233446	1.34872	1.15025	NA	NA	NA	NA	NA	NA	NA
chr17_66813600_66814200	0.607191	0.477313	0.00225716	-0.13096	-0.958526	-3.57803	0.254109	1.34485	1.14779	NA	NA	NA	NA	NA	NA	NA
chr17_66814200_66814800	0.666531	0.147264	0.0335754	0.125021	-2.30486	-2.89685	0.289454	1.58067	1.34836	NA	NA	NA	NA	NA	NA	NA
chr17_66819000_66819600	0.0524623	0.217322	0.65	-0.5943	-1.54228	0.48477	0.303579	1.24394	1.0658	0.087269	0.472387	-2.02705	1.63809	-1.23745	0.230253	0.0167271
chr17_66821400_66822000	0.926996	0.0429916	0.144319	-0.0251172	-3.06574	-1.86211	0.273586	1.49967	1.26766	NA	NA	NA	NA	NA	NA	NA
chr17_66824400_66825000	0.316056	0.00916904	0.00901362	0.233434	-3.7382	-3.18166	0.231912	1.41268	1.19959	NA	NA	NA	NA	NA	NA	NA
chr17_66829200_66829800	0.877627	0.0387505	3.24188e-05	-0.0326277	-3.04699	-5.20654	0.211473	1.45896	1.20804	NA	NA	NA	NA	NA	NA	NA
chr17_66829800_66830400	0.795324	0.133775	0.000109447	0.0572296	-2.06167	-4.65088	0.220158	1.36623	1.1646	NA	NA	NA	NA	NA	NA	NA
chr17_66831600_66832200	0.538046	0.00591481	0.913667	-0.167094	-3.51152	0.116667	0.270622	1.25429	1.07398	0.0133262	0.572626	-3.62819	1.65126	-2.19722	0.0399541	0.00402386
chr17_66832200_66832800	0.237634	0.0046195	0.758261	-0.338168	-4.01441	0.366745	0.285011	1.39219	1.18908	0.012198	0.521082	-4.38115	1.83087	-2.39293	0.0266423	0.00295613
chr17_6683400_6684000	0.835481	0.839342	0.00716418	0.0543507	0.238679	-2.75202	0.261172	1.17488	1.00685	0.289527	0.031096	2.9907	1.54729	1.93287	0.0675376	0.00605955
chr17_66834600_66835200	0.931632	0.118457	0.321205	-0.0236035	-2.07475	-1.12313	0.274582	1.31989	1.12779	NA	NA	NA	NA	NA	NA	NA
chr17_66835200_66835800	0.951272	0.0124935	0.000412131	0.0112419	-2.94643	-3.60787	0.183602	1.16279	0.994436	NA	NA	NA	NA	NA	NA	NA
chr17_66837000_66837600	0.713723	0.0444619	0.0179183	0.0887581	-2.66045	-2.68354	0.2414	1.31069	1.11888	NA	NA	NA	NA	NA	NA	NA
chr17_66837600_66838200	0.650674	0.168257	0.206003	-0.127738	-1.91026	-1.49672	0.281423	1.37853	1.17747	NA	NA	NA	NA	NA	NA	NA
chr17_66839400_66840000	0.90187	0.114759	0.0174237	0.0328777	-2.40595	-3.07658	0.266117	1.51504	1.27705	NA	NA	NA	NA	NA	NA	NA
chr17_6684000_6684600	0.720834	0.0451947	0.0996922	0.0931105	-2.73887	-1.91822	0.259985	1.35403	1.15664	NA	NA	NA	NA	NA	NA	NA
chr17_66840000_66840600	0.678957	0.00175196	0.0729718	-0.0685046	-3.07422	-1.46963	0.165134	0.961578	0.812852	NA	NA	NA	NA	NA	NA	NA
chr17_66840600_66841200	0.0504223	0.001987	0.0142128	-0.44679	-4.71684	-3.15876	0.22621	1.4938	1.27057	NA	NA	NA	NA	NA	NA	NA
chr17_66841200_66841800	0.109542	0.000348384	0.0458162	-0.3548	-5.19498	-2.42014	0.220162	1.41331	1.19996	NA	NA	NA	NA	NA	NA	NA
chr17_66841800_66842400	0.257556	0.0030867	0.0421758	-0.240348	-3.58134	-2.08418	0.211335	1.18715	1.01545	NA	NA	NA	NA	NA	NA	NA
chr17_66843600_66844200	0.559025	0.376729	0.0224018	-0.157325	-1.24425	-2.76542	0.268548	1.4027	1.19626	NA	NA	NA	NA	NA	NA	NA
chr17_6684600_6685200	0.853902	0.0324768	0.0576818	-0.0450795	-2.79816	-2.11632	0.244312	1.29414	1.10487	NA	NA	NA	NA	NA	NA	NA
chr17_66847800_66848400	0.314427	0.000351538	0.000363847	0.180579	-5.00804	-4.23753	0.178796	1.3634	1.1567	NA	NA	NA	NA	NA	NA	NA
chr17_66848400_66849000	0.870668	0.00107131	0.0509984	0.0345295	-4.11214	-2.06747	0.211658	1.22826	1.04941	NA	NA	NA	NA	NA	NA	NA
chr17_66849000_66849600	0.391826	0.0465674	0.494914	0.189195	-1.99569	-0.57539	0.220189	0.992973	0.840616	NA	NA	NA	NA	NA	NA	NA
chr17_66849600_66850200	0.944546	0.0134458	0.935473	-0.0164381	-2.55882	0.0703145	0.23586	1.02077	0.866784	0.0184145	0.578292	-2.62913	1.33914	-1.9633	0.0636679	0.00578326
chr17_6685200_6685800	0.911871	0.00176411	0.0063298	0.0265021	-4.81057	-3.45305	0.238975	1.5057	1.24377	NA	NA	NA	NA	NA	NA	NA
chr17_66857400_66858000	0.747285	0.00288748	0.0522853	-0.0802322	-4.64039	-2.51983	0.248458	1.52726	1.2862	NA	NA	NA	NA	NA	NA	NA
chr17_6685800_6686400	0.620201	0.00364032	0.0924108	-0.127764	-4.45602	-2.15349	0.257185	1.50401	1.27005	NA	NA	NA	NA	NA	NA	NA
chr17_66858000_66858600	0.797235	0.000503975	0.0227114	-0.0535791	-4.64952	-2.56232	0.208101	1.30226	1.111	NA	NA	NA	NA	NA	NA	NA
chr17_66858600_66859200	0.807729	0.37081	0.0602428	0.0665941	-1.21913	-2.19736	0.273079	1.35739	1.15901	NA	NA	NA	NA	NA	NA	NA
chr17_66864000_66864600	0.623797	0.447361	0.0257755	-0.149364	-1.21455	-2.97258	0.303786	1.59351	1.3176	NA	NA	NA	NA	NA	NA	NA
chr17_66874800_66875400	0.201994	0.0915724	0.228178	0.363374	-2.42946	-1.47635	0.283329	1.42908	1.21921	NA	NA	NA	NA	NA	NA	NA
chr17_66875400_66876000	0.058935	0.00858725	0.0536228	-0.466449	-3.68665	-2.29398	0.244754	1.38101	1.17763	NA	NA	NA	NA	NA	NA	NA
chr17_66876600_66877200	0.408191	0.00844395	0.0858302	0.202468	-3.54959	-1.96086	0.243988	1.32671	1.13262	NA	NA	NA	NA	NA	NA	NA
chr17_66878400_66879000	0.0884958	0.00424959	0.0375284	-0.421105	-4.24887	-2.53476	0.24532	1.45936	1.20589	NA	NA	NA	NA	NA	NA	NA
chr17_66880200_66880800	0.969099	0.00706465	0.351666	-0.00843538	-2.85187	-0.829243	0.217325	1.04152	0.887086	NA	NA	NA	NA	NA	NA	NA
chr17_66883800_66884400	0.591905	0.0659127	0.000411676	-0.109007	-2.1988	-3.67779	0.202827	1.18534	1.01362	NA	NA	NA	NA	NA	NA	NA
chr17_66884400_66885000	0.348482	0.0187414	0.000124993	-0.180708	-3.04845	-4.32348	0.192036	1.28023	1.09234	NA	NA	NA	NA	NA	NA	NA
chr17_66885000_66885600	0.964561	0.023055	0.0166464	0.0102053	-2.84108	-2.56175	0.22924	1.23504	1.05572	NA	NA	NA	NA	NA	NA	NA
chr17_66885600_66886200	0.0112016	0.077136	0.00177856	0.594502	-2.37977	-3.63907	0.230971	1.33545	1.13993	NA	NA	NA	NA	NA	NA	NA
chr17_66886200_66886800	0.472666	0.00529599	0.367127	0.126929	-2.18343	0.603354	0.176218	0.76953	0.66662	0.0127996	0.312514	-2.78678	1.01811	-2.7372	0.0126988	0.00168757
chr17_66886800_66887400	0.529683	0.0800912	0.475832	-0.174288	-2.30007	-0.797272	0.276552	1.30371	1.11484	NA	NA	NA	NA	NA	NA	NA
chr17_66889200_66889800	0.0627136	0.0792438	0.0053799	-0.408253	-2.00606	-2.74848	0.217423	1.13383	0.970507	NA	NA	NA	NA	NA	NA	NA
chr17_66889800_66890400	0.0625299	0.00402561	0.0447388	-0.311687	-2.77507	-1.62343	0.165877	0.947292	0.800848	NA	NA	NA	NA	NA	NA	NA
chr17_66890400_66891000	0.75846	0.0603714	0.00206007	-0.0734484	-2.68866	-3.78085	0.23834	1.41886	1.2017	NA	NA	NA	NA	NA	NA	NA
chr17_66891600_66892200	0.550097	0.17175	0.056144	-0.157561	-1.84779	-2.21232	0.262946	1.34448	1.14775	NA	NA	NA	NA	NA	NA	NA
chr17_66895800_66896400	0.921786	0.00351596	0.0542729	-0.0224314	-3.86742	-2.15526	0.228009	1.30033	1.10946	NA	NA	NA	NA	NA	NA	NA
chr17_66896400_66897000	0.302374	0.00165188	0.119332	0.23382	-4.00067	-1.6673	0.225791	1.24423	1.06323	NA	NA	NA	NA	NA	NA	NA
chr17_66897600_66898200	0.175151	0.0948916	0.0105723	-0.339482	-2.29291	-3.02009	0.248988	1.36266	1.16384	NA	NA	NA	NA	NA	NA	NA
chr17_66898200_66898800	0.641868	0.978819	0.264211	0.0737967	0.0146855	0.540764	0.158293	0.55206	0.482202	0.326581	0.243953	-0.526078	0.733	-0.717706	0.481238	0.0328965
chr17_66898800_66899400	0.647889	0.273541	0.871937	0.069515	-0.668081	0.0853924	0.151851	0.607512	0.528667	0.10547	0.560821	-0.753473	0.805332	-0.935605	0.360637	0.0251094
chr17_66899400_66900000	0.497263	0.00199947	0.0134007	0.135674	-3.69941	-2.51387	0.199299	1.17231	1.00234	NA	NA	NA	NA	NA	NA	NA
chr17_669000_669600	0.691553	0.00266474	0.302884	-0.100715	-4.29334	-1.22975	0.253275	1.4011	1.18879	NA	NA	NA	NA	NA	NA	NA
chr17_66903600_66904200	0.834397	0.05178	8.3216e-05	0.0425099	-2.59117	-4.57663	0.202916	1.31972	1.12552	NA	NA	NA	NA	NA	NA	NA
chr17_66904200_66904800	0.518796	0.187699	0.000320574	0.12142	-1.35718	-3.22137	0.187665	1.02464	0.870825	NA	NA	NA	NA	NA	NA	NA
chr17_66904800_66905400	0.239968	0.0150506	0.89272	0.27677	-2.53738	-0.118299	0.234433	1.02952	0.875423	NA	NA	NA	NA	NA	NA	NA
chr17_66905400_66906000	0.811848	0.0223831	0.398218	-0.0646917	-3.17856	-0.99489	0.271201	1.37478	1.17368	NA	NA	NA	NA	NA	NA	NA
chr17_6690600_6691200	0.118818	0.227114	0.144736	0.318087	-1.14443	-1.17323	0.202557	0.942929	0.799529	NA	NA	NA	NA	NA	NA	NA
chr17_66906000_66906600	0.662226	0.0168866	0.0273928	-0.0905236	-2.62582	-2.0703	0.206738	1.08456	0.927719	NA	NA	NA	NA	NA	NA	NA
chr17_66906600_66907200	0.803488	0.00557277	0.10253	0.0548386	-3.22272	-1.6088	0.219921	1.14281	0.978251	NA	NA	NA	NA	NA	NA	NA
chr17_66910800_66911400	0.863133	0.0176824	0.000286579	-0.0324505	-2.93479	-3.89175	0.187861	1.22105	1.04318	NA	NA	NA	NA	NA	NA	NA
chr17_6691200_6691800	0.125192	0.920766	0.0118409	0.317738	0.0931395	-2.02573	0.205854	0.934516	0.79327	0.311789	0.038931	2.11887	1.2258	1.72855	0.0992974	0.00826377
chr17_66914400_66915000	0.662335	0.290995	0.016378	0.114752	-1.42769	-2.79689	0.262161	1.34643	1.14971	NA	NA	NA	NA	NA	NA	NA
chr17_66915000_66915600	0.100397	0.276918	0.0491749	0.420627	-1.30338	-2.03081	0.25416	1.19362	1.02252	NA	NA	NA	NA	NA	NA	NA
chr17_66915600_66916200	0.942446	0.00728585	0.0682317	0.0167006	-3.40515	-1.96146	0.230865	1.24849	1.06653	NA	NA	NA	NA	NA	NA	NA
chr17_66933600_66934200	0.416484	0.0899134	0.0157908	0.212779	-2.58075	-3.05768	0.261015	1.5102	1.2498	NA	NA	NA	NA	NA	NA	NA
chr17_6693600_6694200	0.688134	0.000236858	0.0257302	0.0816506	-4.88724	-2.4863	0.202956	1.29166	1.10172	NA	NA	NA	NA	NA	NA	NA
chr17_66938400_66939000	0.603072	0.000210374	0.201768	-0.102131	-4.0934	-1.17284	0.19592	1.07257	0.914023	NA	NA	NA	NA	NA	NA	NA
chr17_6694200_6694800	0.876218	1.98481e-05	0.188876	0.030453	-5.07586	-1.29335	0.195113	1.14497	0.979076	NA	NA	NA	NA	NA	NA	NA
chr17_66942000_66942600	0.618164	0.00060136	0.121896	0.100358	-3.92164	-1.48345	0.200845	1.11437	0.952605	NA	NA	NA	NA	NA	NA	NA
chr17_66942600_66943200	0.580126	0.0322665	0.00539503	-0.118999	-2.61748	-2.92743	0.214557	1.20908	1.03405	NA	NA	NA	NA	NA	NA	NA
chr17_66943200_66943800	0.809626	0.000186825	0.00752616	-0.0582207	-3.73326	2.23245	0.241169	0.969921	0.821947	0.00433712	0.0317879	-5.96571	1.27135	-4.69241	0.000139863	0.000103735
chr17_66943800_66944400	0.993746	0.000291518	0.0342761	0.00172022	-3.41007	1.66464	0.21902	0.915238	0.777918	0.00495149	0.0663363	-5.07471	1.20117	-4.22479	0.000415901	0.000167368
chr17_66944400_66945000	0.207121	0.0119913	0.0424769	0.329922	-3.81871	-2.53746	0.260194	1.49811	1.23813	NA	NA	NA	NA	NA	NA	NA
chr17_66945000_66945600	0.238748	0.00181688	0.146786	0.29225	-4.43751	-1.73219	0.246899	1.39295	1.18652	NA	NA	NA	NA	NA	NA	NA
chr17_66945600_66946200	0.804898	0.0284771	0.0876931	0.0605768	-2.72834	-1.81184	0.244726	1.23125	1.05281	NA	NA	NA	NA	NA	NA	NA
chr17_66946800_66947400	0.575146	0.596727	0.00180237	0.148006	-0.744867	-3.82099	0.263384	1.40423	1.19848	NA	NA	NA	NA	NA	NA	NA
chr17_66947400_66948000	0.916466	0.968067	0.000497546	-0.0261041	-0.0499816	-3.81084	0.248387	1.24605	1.06625	NA	NA	NA	NA	NA	NA	NA
chr17_66948000_66948600	0.301155	0.00553584	0.0262274	-0.221982	-3.36927	-2.29597	0.213818	1.19381	1.02085	NA	NA	NA	NA	NA	NA	NA
chr17_66948600_66949200	0.0705451	0.00744739	0.0401981	-0.40603	-3.25622	-2.12186	0.22264	1.19725	1.0236	NA	NA	NA	NA	NA	NA	NA
chr17_66949200_66949800	0.259792	0.349488	0.429937	0.342614	-1.2778	-0.92097	0.30268	1.36075	1.1631	NA	NA	NA	NA	NA	NA	NA
chr17_66951600_66952200	0.617879	3.17664e-30	8.17537e-54	0.106449	3.49956	5.7006	0.212862	0.231239	0.214231	0	0.000438632	-2.20104	0.315225	-6.98244	8.9156e-07	1.54395e-06
chr17_66952200_66952800	0.561245	1.56344e-27	4.70189e-53	0.109182	3.0255	5.21994	0.18743	0.216058	0.199381	0	0.00045784	-2.19444	0.293996	-7.46418	3.3443e-07	0
chr17_66952800_66953400	0.5511	0.585538	9.50449e-05	0.0978201	-0.505583	-3.16207	0.163659	0.924778	0.784421	NA	NA	NA	NA	NA	NA	NA
chr17_66953400_66954000	0.254848	0.19129	0.00248921	-0.213289	-1.32031	-2.62405	0.186471	1.00498	0.850275	NA	NA	NA	NA	NA	NA	NA
chr17_66954000_66954600	0.45685	0.519685	8.37199e-05	-0.129137	-0.637288	-3.39057	0.173031	0.987085	0.834163	NA	NA	NA	NA	NA	NA	NA
chr17_66957600_66958200	0.0913938	0.0632422	0.744457	0.500534	-2.55983	-0.381649	0.294265	1.36606	1.16831	NA	NA	NA	NA	NA	NA	NA
chr17_66958200_66958800	0.618474	0.156966	0.58591	0.144826	-1.67047	0.54798	0.290094	1.17328	1.00332	0.067814	0.440534	-2.21844	1.54377	-1.43703	0.166171	0.0126364
chr17_66958800_66959400	0.0188442	0.00389639	0.00282972	-0.670984	-3.14592	2.77843	0.282038	1.06993	0.912484	0.0114644	0.0213774	-5.92435	1.40619	-4.21304	0.000427483	0.000169358
chr17_66959400_66960000	0.110552	0.126295	0.0276517	0.389896	-1.83793	-2.27827	0.242636	1.19425	1.02265	NA	NA	NA	NA	NA	NA	NA
chr17_6696000_6696600	0.604959	0.0485206	0.142841	0.121482	-2.18183	-1.38176	0.234261	1.09533	0.937154	NA	NA	NA	NA	NA	NA	NA
chr17_66960000_66960600	0.0674166	0.274847	0.0108546	0.423222	-1.22157	-2.45897	0.229433	1.11386	0.951107	NA	NA	NA	NA	NA	NA	NA
chr17_66960600_66961200	0.99233	0.00121593	0.064186	0.00216081	-4.38433	-2.11024	0.22433	1.32474	1.1302	NA	NA	NA	NA	NA	NA	NA
chr17_66961800_66962400	0.25553	0.00533571	0.0030979	0.238073	-3.67792	-3.33882	0.208439	1.29741	1.1072	NA	NA	NA	NA	NA	NA	NA
chr17_66962400_66963000	0.462615	0.0308265	0.000778371	0.163501	-3.07607	-4.13379	0.221914	1.40871	1.2005	NA	NA	NA	NA	NA	NA	NA
chr17_66963000_66963600	0.493534	0.140652	0.0274045	-0.17018	-1.82072	-2.34438	0.247829	1.22805	1.05062	NA	NA	NA	NA	NA	NA	NA
chr17_66963600_66964200	0.741333	0.107633	0.000535109	-0.063297	-1.7435	-3.25238	0.19134	1.076	0.915379	NA	NA	NA	NA	NA	NA	NA
chr17_66964800_66965400	0.798531	0.00292759	0.156669	-0.0478721	-3.08825	-1.22618	0.187158	1.01791	0.860605	NA	NA	NA	NA	NA	NA	NA
chr17_66965400_66966000	0.517595	0.0009452	0.0383189	-0.133482	-3.95565	-2.09142	0.205716	1.16838	0.999152	NA	NA	NA	NA	NA	NA	NA
chr17_6696600_6697200	0.133656	0.0552751	0.00384076	0.292074	-2.03295	-2.63501	0.193493	1.0509	0.894723	NA	NA	NA	NA	NA	NA	NA
chr17_66966000_66966600	0.642179	0.0409094	0.00697938	-0.108198	-2.69846	-3.05707	0.2323	1.30646	1.11474	NA	NA	NA	NA	NA	NA	NA
chr17_66967800_66968400	0.220342	0.722767	0.273395	0.221185	0.25544	-0.686156	0.17958	0.718435	0.623758	0.25442	0.25035	0.941596	0.951432	0.989662	0.334162	0.0234015
chr17_66969000_66969600	0.454767	0.0877886	0.00404869	-0.182657	-2.37996	-3.45354	0.243611	1.38336	1.17966	NA	NA	NA	NA	NA	NA	NA
chr17_66969600_66970200	0.951915	0.0654678	0.00386695	-0.0139172	-2.35944	-3.19125	0.230338	1.26982	1.08442	NA	NA	NA	NA	NA	NA	NA
chr17_66970200_66970800	0.543953	0.14902	0.04504	-0.130562	-1.51301	-1.78936	0.21457	1.04216	0.883965	NA	NA	NA	NA	NA	NA	NA
chr17_66970800_66971400	0.268171	0.0304039	0.193855	-0.277493	-2.72417	-1.38962	0.24951	1.24434	1.0639	NA	NA	NA	NA	NA	NA	NA
chr17_66971400_66972000	0.924247	0.0167304	0.026648	0.0226124	-3.22523	-2.54489	0.237341	1.3302	1.13475	NA	NA	NA	NA	NA	NA	NA
chr17_66972000_66972600	0.581514	0.00138531	0.00818275	0.10285	-3.68541	-2.59035	0.186123	1.12714	0.964169	NA	NA	NA	NA	NA	NA	NA
chr17_66972600_66973200	0.466728	0.00120795	0.187762	-0.18101	-4.79647	-1.62382	0.247956	1.4484	1.22612	NA	NA	NA	NA	NA	NA	NA
chr17_66973200_66973800	0.785094	0.00112078	0.181792	-0.0653199	-4.37871	-1.50509	0.239036	1.31323	1.12102	NA	NA	NA	NA	NA	NA	NA
chr17_66973800_66974400	0.599014	0.142943	0.0344328	-0.14189	-2.12697	-2.63103	0.269168	1.44295	1.23062	NA	NA	NA	NA	NA	NA	NA
chr17_66974400_66975000	0.914896	0.463766	0.00484734	-0.0285769	-1.06211	-3.50939	0.266879	1.44529	1.22393	NA	NA	NA	NA	NA	NA	NA
chr17_66975600_66976200	0.260427	0.036098	0.0250261	-0.273471	-2.82743	-2.58243	0.241919	1.33478	1.13872	NA	NA	NA	NA	NA	NA	NA
chr17_66977400_66978000	0.520314	0.0322153	0.000495147	0.142964	-3.0757	-4.27157	0.22177	1.42031	1.19469	NA	NA	NA	NA	NA	NA	NA
chr17_6697800_6698400	0.629861	0.000479404	0.03687	0.0859282	-3.81529	-1.91122	0.177871	1.06431	0.906044	NA	NA	NA	NA	NA	NA	NA
chr17_66978000_66978600	0.480832	0.000240495	0.741452	0.162189	-4.00381	0.299279	0.22939	1.05936	0.905118	0.00467168	0.513736	-4.30309	1.39337	-3.08827	0.005797	0.000945588
chr17_66978600_66979200	0.927728	5.76854e-05	0.442415	0.0218065	-4.68209	0.742411	0.239938	1.12494	0.963507	0.00333831	0.359484	-5.4245	1.48116	-3.66233	0.00154709	0.000374317
chr17_66981000_66981600	0.167639	0.945643	0.0884808	0.419575	-0.0937745	-2.01261	0.302341	1.37271	1.17242	NA	NA	NA	NA	NA	NA	NA
chr17_66982800_66983400	0.415623	0.223245	0.06135	0.207145	-1.51296	-1.99507	0.253634	1.23616	1.0569	NA	NA	NA	NA	NA	NA	NA
chr17_66983400_66984000	0.961857	0.554635	0.218578	-0.0130729	-0.68786	-1.22925	0.272819	1.16114	0.994192	NA	NA	NA	NA	NA	NA	NA
chr17_6698400_6699000	0.777134	0.00715363	0.0781333	-0.0475251	-2.59599	-1.42867	0.167544	0.949586	0.804454	NA	NA	NA	NA	NA	NA	NA
chr17_66984600_66985200	0.151912	0.0673617	0.207542	-0.37947	-2.41898	-1.41912	0.263253	1.31109	1.12024	NA	NA	NA	NA	NA	NA	NA
chr17_66985800_66986400	0.74034	0.948204	0.87248	-0.0684032	0.0500949	0.107282	0.205955	0.769622	0.667044	0.319204	0.560993	-0.0571876	1.01846	-0.0561509	0.955779	0.0639475
chr17_66986400_66987000	0.243869	0.461575	0.454613	-0.265545	-0.638508	0.558348	0.226807	0.864608	0.744419	0.16822	0.366756	-1.19686	1.14092	-1.04902	0.306679	0.021636
chr17_66987600_66988200	0.540622	0.000985538	0.00459124	-0.103961	-3.5948	-2.62294	0.169448	1.06574	0.908981	NA	NA	NA	NA	NA	NA	NA
chr17_66988200_66988800	0.526461	0.000141831	0.0180447	-0.125548	-5.21859	-2.7164	0.197662	1.32993	1.13385	NA	NA	NA	NA	NA	NA	NA
chr17_66990000_66990600	0.474713	0.0170047	0.0287954	0.163337	-2.97301	-2.32501	0.227819	1.22932	1.05137	NA	NA	NA	NA	NA	NA	NA
chr17_66991800_66992400	0.157263	0.277594	0.0647519	-0.383417	-1.431	-2.09006	0.269494	1.31235	1.1218	NA	NA	NA	NA	NA	NA	NA
chr17_66992400_66993000	0.648176	5.18302e-05	0.0104116	-0.0824269	-5.15165	-2.72862	0.180214	1.22957	1.04927	NA	NA	NA	NA	NA	NA	NA
chr17_66993000_66993600	0.752734	8.82109e-05	0.0116303	0.0553992	-4.55635	-2.46219	0.175471	1.12479	0.961712	NA	NA	NA	NA	NA	NA	NA
chr17_66994200_66994800	0.920208	0.110956	0.00345759	-0.0223462	-1.9181	-3.04566	0.222636	1.19501	1.02214	NA	NA	NA	NA	NA	NA	NA
chr17_66994800_66995400	0.907052	0.00250658	0.0519143	0.023144	-3.38114	-1.83838	0.197827	1.09638	0.936862	NA	NA	NA	NA	NA	NA	NA
chr17_66995400_66996000	0.549174	0.000215622	0.0905848	0.125362	-4.64746	-1.77704	0.208727	1.21992	1.04208	NA	NA	NA	NA	NA	NA	NA
chr17_6699600_6700200	0.674279	2.67143e-11	1.59832e-10	-0.0980688	3.27844	2.77891	0.232801	0.4487	0.399165	0.000281028	0.00417698	0.499529	0.600553	0.831781	0.415354	0.0286222
chr17_66996600_66997200	0.253191	0.150307	0.0044141	0.295617	-2.17844	-3.6239	0.257543	1.5053	1.25015	NA	NA	NA	NA	NA	NA	NA
chr17_66997200_66997800	0.386075	0.0521154	0.00294171	0.191754	-2.3965	-3.16784	0.220469	1.22235	1.04468	NA	NA	NA	NA	NA	NA	NA
chr17_66998400_66999000	0.177478	0.160239	0.0066798	-0.338194	-1.93561	-3.22351	0.249392	1.37032	1.16893	NA	NA	NA	NA	NA	NA	NA
chr17_67000200_67000800	0.120489	0.00611824	0.118799	0.405096	-4.19372	-1.97908	0.259144	1.5042	1.26021	NA	NA	NA	NA	NA	NA	NA
chr17_67001400_67002000	0.314914	0.0951516	0.0221913	-0.245858	-2.1204	-2.49624	0.243676	1.26114	1.07809	NA	NA	NA	NA	NA	NA	NA
chr17_6700200_6700800	0.367939	4.64723e-10	1.25383e-10	-0.207025	3.00229	2.77253	0.229123	0.444599	0.395568	0.000440888	0.00417698	0.229764	0.595098	0.386094	0.703504	0.0474692
chr17_67003800_67004400	0.19698	0.000504045	0.809535	-0.296278	-3.89185	-0.224925	0.228433	1.09006	0.931262	NA	NA	NA	NA	NA	NA	NA
chr17_67004400_67005000	0.668228	0.000437798	0.54749	-0.0955715	-3.98938	-0.569396	0.222476	1.10485	0.944054	NA	NA	NA	NA	NA	NA	NA
chr17_67005600_67006200	0.799394	0.0169251	0.397768	0.0662151	-3.04138	-0.912842	0.26001	1.25666	1.07586	NA	NA	NA	NA	NA	NA	NA
chr17_67006200_67006800	0.222314	0.00788133	0.269128	0.310419	-3.49806	-1.22932	0.253114	1.29565	1.10758	NA	NA	NA	NA	NA	NA	NA
chr17_67007400_67008000	0.815232	0.0710918	0.227818	-0.0607727	-2.32065	-1.32068	0.259528	1.27499	1.08981	NA	NA	NA	NA	NA	NA	NA
chr17_6700800_6701400	0.783085	0.00110742	0.699628	0.0492545	-3.04422	-0.299127	0.178533	0.912008	0.773547	NA	NA	NA	NA	NA	NA	NA
chr17_67008000_67008600	0.873036	0.115985	0.315371	-0.0412858	-1.84925	-1.00927	0.257834	1.16845	1.00126	NA	NA	NA	NA	NA	NA	NA
chr17_67009800_67010400	0.325693	0.459029	0.0556738	-0.26725	-0.976606	-2.16972	0.270869	1.31493	1.12346	NA	NA	NA	NA	NA	NA	NA
chr17_67010400_67011000	0.586193	0.955678	0.499814	-0.14067	-0.0536225	0.553553	0.257754	0.962914	0.817998	0.321033	0.393019	-0.607176	1.26346	-0.480567	0.636039	0.0430404
chr17_67011600_67012200	0.101276	0.012246	0.321907	-0.426159	-3.39023	-1.13279	0.258175	1.33406	1.13915	NA	NA	NA	NA	NA	NA	NA
chr17_67012800_67013400	0.260241	0.0372666	0.0843947	-0.290411	-2.90111	-2.04495	0.256804	1.37825	1.17571	NA	NA	NA	NA	NA	NA	NA
chr17_6701400_6702000	0.602237	0.000462072	0.388577	0.108534	-3.81719	-0.781629	0.207723	1.06171	0.903445	NA	NA	NA	NA	NA	NA	NA
chr17_67015800_67016400	0.247205	0.0103232	0.000494839	0.244321	-3.65955	-4.27807	0.210166	1.40559	1.19645	NA	NA	NA	NA	NA	NA	NA
chr17_67016400_67017000	0.473891	0.021095	0.00168742	0.141587	-2.62854	-3.09034	0.197114	1.12558	0.963096	NA	NA	NA	NA	NA	NA	NA
chr17_67017600_67018200	0.971249	0.0214755	0.000924494	0.00658963	-2.58815	-3.21867	0.182474	1.11161	0.948837	NA	NA	NA	NA	NA	NA	NA
chr17_67018200_67018800	0.450987	0.069861	0.00577316	0.156145	-2.02762	-2.65514	0.206513	1.10907	0.945589	NA	NA	NA	NA	NA	NA	NA
chr17_67018800_67019400	0.241273	0.0212873	0.00941606	0.238367	-2.57412	-2.48861	0.202468	1.10395	0.943849	NA	NA	NA	NA	NA	NA	NA
chr17_67019400_67020000	0.341268	0.245275	0.0414414	0.186136	-1.10154	-1.64652	0.194857	0.94367	0.799291	NA	NA	NA	NA	NA	NA	NA
chr17_67020000_67020600	0.801173	0.511784	0.161078	0.0540271	-0.503325	0.933345	0.21409	0.765034	0.662102	0.185296	0.170219	-1.43667	1.01176	-1.41997	0.171017	0.0129463
chr17_67020600_67021200	0.566615	0.398122	0.247076	0.159042	-0.891234	1.03674	0.276814	1.05119	0.891562	0.146771	0.232079	-1.92797	1.37836	-1.39874	0.177207	0.0133421
chr17_67021200_67021800	0.566243	0.00957589	0.636654	-0.106701	-2.1967	0.340047	0.185537	0.835046	0.718126	0.0160664	0.465688	-2.53675	1.10137	-2.30327	0.0321287	0.00340701
chr17_67021800_67022400	0.910554	5.67607e-05	0.0251323	-0.0208088	-5.07296	-2.35733	0.184862	1.21762	1.04024	NA	NA	NA	NA	NA	NA	NA
chr17_67022400_67023000	0.88754	0.00207419	0.00720687	0.0286499	-3.95104	-2.93023	0.202184	1.25666	1.07286	NA	NA	NA	NA	NA	NA	NA
chr17_67023000_67023600	0.820372	0.143117	0.000614609	-0.0545738	-2.10571	-4.26527	0.239846	1.42916	1.21421	NA	NA	NA	NA	NA	NA	NA
chr17_67023600_67024200	0.540244	0.00139466	0.108215	-0.114652	-3.34624	-1.40398	0.186699	1.02405	0.867914	NA	NA	NA	NA	NA	NA	NA
chr17_67024200_67024800	0.486423	0.0263785	0.000117994	-0.116514	-2.3268	-3.50022	0.166914	1.03562	0.880904	NA	NA	NA	NA	NA	NA	NA
chr17_67024800_67025400	0.592092	0.0466558	0.0122305	0.0930862	-1.96413	-2.10343	0.173291	0.977672	0.827547	NA	NA	NA	NA	NA	NA	NA
chr17_67025400_67026000	0.115304	9.24065e-06	0.269453	0.251079	-4.4608	-0.904542	0.158345	0.965339	0.815518	NA	NA	NA	NA	NA	NA	NA
chr17_6702600_6703200	0.648226	0.0240859	0.159236	0.102337	-2.45998	-1.30219	0.223778	1.07749	0.919658	NA	NA	NA	NA	NA	NA	NA
chr17_67026000_67026600	0.10711	0.0849704	0.0935003	-0.449876	-2.59928	-2.15501	0.277223	1.4972	1.27524	NA	NA	NA	NA	NA	NA	NA
chr17_67026600_67027200	0.0534117	0.521431	0.296272	0.465825	0.601891	-0.835548	0.23892	0.936178	0.796691	0.188566	0.265897	1.43744	1.22929	1.16933	0.256019	0.0183791
chr17_67027200_67027800	0.361514	0.469588	0.300795	0.218241	-0.734681	-0.891148	0.238311	1.0129	0.85773	NA	NA	NA	NA	NA	NA	NA
chr17_67030200_67030800	0.243592	0.000573739	0.474034	-0.193011	-2.73942	0.480537	0.164757	0.775419	0.66921	0.00611076	0.378092	-3.21996	1.02426	-3.14368	0.00511179	0.000862722
chr17_67030800_67031400	0.117541	0.0344494	0.623628	-0.222436	-1.26625	0.253552	0.141151	0.592323	0.515438	0.0276914	0.459378	-1.5198	0.78519	-1.93558	0.0671841	0.00603389
chr17_67031400_67032000	0.711931	0.0809571	0.00269029	0.0563133	-1.60234	-2.37046	0.152161	0.910859	0.774356	NA	NA	NA	NA	NA	NA	NA
chr17_6703200_6703800	0.968025	0.0219384	0.0506748	0.00858107	-2.49469	-1.81345	0.213648	1.07533	0.919172	NA	NA	NA	NA	NA	NA	NA
chr17_67032000_67032600	0.178632	0.00872074	0.000694519	0.246417	-3.01024	-3.36061	0.182201	1.12995	0.966526	NA	NA	NA	NA	NA	NA	NA
chr17_67032600_67033200	0.494823	0.00695044	0.00745574	0.128364	-3.00498	-2.54175	0.187494	1.09517	0.934688	NA	NA	NA	NA	NA	NA	NA
chr17_67033200_67033800	0.235376	0.000129214	0.122369	0.261544	-5.11786	-1.71896	0.219367	1.29597	1.10526	NA	NA	NA	NA	NA	NA	NA
chr17_67036800_67037400	0.551811	0.00325005	0.0160092	0.124836	-3.68064	-2.55909	0.209233	1.2269	1.04823	NA	NA	NA	NA	NA	NA	NA
chr17_6703800_6704400	0.747568	0.137801	0.0830885	0.0755946	-1.60722	-1.607	0.234368	1.07619	0.919971	NA	NA	NA	NA	NA	NA	NA
chr17_67041600_67042200	0.141976	0.0809509	0.00311202	-0.335478	-2.24504	-3.28338	0.227036	1.27618	1.08935	NA	NA	NA	NA	NA	NA	NA
chr17_67042800_67043400	0.473938	0.0369132	0.000825756	-0.177649	-3.20566	-4.30223	0.247345	1.52005	1.2558	NA	NA	NA	NA	NA	NA	NA
chr17_6704400_6705000	0.508248	0.244757	0.00331078	0.156321	-1.44073	-3.15454	0.235621	1.23288	1.05366	NA	NA	NA	NA	NA	NA	NA
chr17_67044000_67044600	0.683611	0.000553982	0.0986959	0.0689314	-3.53984	-1.40416	0.168752	0.999109	0.844152	NA	NA	NA	NA	NA	NA	NA
chr17_67044600_67045200	0.580063	0.00430479	0.126188	0.0850202	-2.58147	-1.17232	0.153268	0.887972	0.761533	NA	NA	NA	NA	NA	NA	NA
chr17_67045800_67046400	0.845698	0.0145296	0.14494	0.0488654	-3.30195	-1.66764	0.250582	1.33259	1.13704	NA	NA	NA	NA	NA	NA	NA
chr17_67047600_67048200	0.824354	0.720034	0.886375	0.0761624	-0.477256	0.162842	0.342446	1.32863	1.13733	0.253537	0.565223	-0.640097	1.74893	-0.365993	0.718213	0.0484187
chr17_67049400_67050000	0.551142	0.151434	0.0026242	-0.157661	-2.25508	-3.96305	0.263805	1.5626	1.29123	NA	NA	NA	NA	NA	NA	NA
chr17_6705000_6705600	0.761825	0.258121	0.00140619	-0.0610461	-1.19837	-2.92718	0.200984	1.05497	0.896501	NA	NA	NA	NA	NA	NA	NA
chr17_67050000_67050600	0.119261	0.22338	0.00802226	-0.432529	-1.93368	-3.52216	0.275768	1.58037	1.3076	NA	NA	NA	NA	NA	NA	NA
chr17_67050600_67051200	0.883796	0.320351	0.00161357	0.0378969	-1.48336	-3.99842	0.258766	1.48688	1.24072	NA	NA	NA	NA	NA	NA	NA
chr17_67053000_67053600	0.194898	0.0030306	0.00595759	-0.27397	-3.9665	-3.13142	0.210246	1.31224	1.11951	NA	NA	NA	NA	NA	NA	NA
chr17_67053600_67054200	0.877466	0.000779092	0.00182439	0.0269859	-3.91722	-3.09823	0.174675	1.13769	0.972937	NA	NA	NA	NA	NA	NA	NA
chr17_67054200_67054800	0.394539	0.00512586	0.00144338	0.166176	-3.46918	-3.38745	0.194514	1.21793	1.04002	NA	NA	NA	NA	NA	NA	NA
chr17_67054800_67055400	0.137436	0.00727928	0.0743223	0.35301	-3.49359	-1.9682	0.236154	1.28077	1.09379	NA	NA	NA	NA	NA	NA	NA
chr17_67055400_67056000	0.128469	0.086901	0.0027151	0.363802	-2.35447	-3.55787	0.237759	1.36466	1.16337	NA	NA	NA	NA	NA	NA	NA
chr17_6705600_6706200	0.0418433	0.0363688	0.00233858	-0.457447	-2.76324	-3.46181	0.22251	1.3064	1.11454	NA	NA	NA	NA	NA	NA	NA
chr17_67056000_67056600	0.113001	0.0498906	0.000404013	0.360627	-2.87966	-4.48493	0.225975	1.45455	1.23425	NA	NA	NA	NA	NA	NA	NA
chr17_67057200_67057800	0.703215	0.00522032	0.0340046	0.0941203	-4.27626	-2.6683	0.246489	1.50454	1.24503	NA	NA	NA	NA	NA	NA	NA
chr17_67060200_67060800	0.206855	0.0677613	0.559733	0.376551	-2.63035	-0.706485	0.296793	1.42776	1.20813	NA	NA	NA	NA	NA	NA	NA
chr17_6706200_6706800	0.542298	0.00105656	0.314035	0.129961	-3.634	-0.93546	0.212705	1.08409	0.925471	NA	NA	NA	NA	NA	NA	NA
chr17_67062600_67063200	0.944818	0.0494409	0.0753284	-0.0173938	-2.58203	-1.99267	0.250803	1.30161	1.11127	NA	NA	NA	NA	NA	NA	NA
chr17_67063200_67063800	0.96884	0.081513	0.178028	0.0108278	-2.4484	-1.61275	0.276637	1.39438	1.1908	NA	NA	NA	NA	NA	NA	NA
chr17_6706800_6707400	0.11586	0.00172764	0.00945786	0.283573	-3.36101	-2.35757	0.179114	1.04985	0.894688	NA	NA	NA	NA	NA	NA	NA
chr17_6709800_6710400	0.589494	0.0124375	0.246318	-0.146656	-3.70952	-1.44971	0.271113	1.46298	1.2447	NA	NA	NA	NA	NA	NA	NA
chr17_6711600_6712200	0.59668	0.00454307	0.09304	-0.132949	-4.13667	-2.04761	0.250603	1.43181	1.20996	NA	NA	NA	NA	NA	NA	NA
chr17_6712200_6712800	0.936721	0.00565669	0.0470005	-0.0185709	-3.70508	-2.25302	0.233453	1.31624	1.12326	NA	NA	NA	NA	NA	NA	NA
chr17_6712800_6713400	0.79021	2.63428e-05	0.867548	-0.0484926	-4.21471	-0.136501	0.181893	0.966157	0.816828	NA	NA	NA	NA	NA	NA	NA
chr17_6713400_6714000	0.812495	0.00173998	0.515688	-0.043429	-2.70332	0.471826	0.182704	0.844998	0.723849	0.00862978	0.402059	-3.17514	1.11265	-2.85369	0.00981621	0.00139957
chr17_6714000_6714600	0.911634	0.0156793	0.730658	0.0188048	-1.83715	0.223836	0.16911	0.750101	0.648785	0.0196222	0.508953	-2.06099	0.991752	-2.07813	0.0507872	0.0048507
chr17_67147200_67147800	0.0835846	0.120306	0.491809	0.580879	-2.47971	-0.910765	0.333082	1.5855	1.32104	NA	NA	NA	NA	NA	NA	NA
chr17_6717600_6718200	0.0364557	0.000912882	0.0237671	-0.502657	-5.09359	-2.83516	0.237759	1.49988	1.23895	NA	NA	NA	NA	NA	NA	NA
chr17_672000_672600	0.0946464	0.090644	0.250209	-0.489806	-2.5575	-1.45147	0.290869	1.50004	1.25656	NA	NA	NA	NA	NA	NA	NA
chr17_67206600_67207200	0.441428	0.0290818	0.00758938	-0.198942	-3.33495	-3.38737	0.25763	1.51082	1.24851	NA	NA	NA	NA	NA	NA	NA
chr17_67207200_67207800	0.0524245	0.0342238	0.00686559	-0.511776	-3.16949	-3.36334	0.261382	1.48073	1.22386	NA	NA	NA	NA	NA	NA	NA
chr17_67209000_67209600	0.739835	0.123216	0.526472	0.0946404	-2.08078	-0.727627	0.284377	1.34096	1.1456	NA	NA	NA	NA	NA	NA	NA
chr17_67215600_67216200	0.629336	0.0690621	0.266333	-0.129433	-2.37414	-1.23603	0.267515	1.29484	1.1071	NA	NA	NA	NA	NA	NA	NA
chr17_67222800_67223400	0.04216	0.0709002	0.31483	-0.499937	-1.98714	-0.942773	0.243559	1.09101	0.934245	NA	NA	NA	NA	NA	NA	NA
chr17_67223400_67224000	0.639272	0.169629	0.226012	-0.119685	-1.57463	-1.18854	0.254735	1.14002	0.976939	NA	NA	NA	NA	NA	NA	NA
chr17_6723000_6723600	0.335936	0.0375294	0.924865	0.27885	-2.80798	-0.107939	0.288699	1.33588	1.14228	NA	NA	NA	NA	NA	NA	NA
chr17_6723600_6724200	0.475782	0.0419838	0.864954	0.20421	-2.70164	-0.191702	0.285519	1.31504	1.12491	NA	NA	NA	NA	NA	NA	NA
chr17_67244400_67245000	0.140052	0.170197	0.686638	0.421087	-1.74164	-0.436946	0.283584	1.26262	1.08062	NA	NA	NA	NA	NA	NA	NA
chr17_67245000_67245600	0.352926	0.0637486	0.241751	0.205186	-1.92527	-1.02594	0.220075	1.02942	0.872325	NA	NA	NA	NA	NA	NA	NA
chr17_67245600_67246200	0.800473	0.00217408	0.109616	-0.0547022	-3.635	-1.60164	0.215989	1.16163	0.994065	NA	NA	NA	NA	NA	NA	NA
chr17_67246200_67246800	0.674684	0.000918232	0.305613	0.0882186	-3.62007	-0.936688	0.209695	1.06653	0.910629	NA	NA	NA	NA	NA	NA	NA
chr17_67246800_67247400	0.857914	0.00187704	0.771874	-0.0449608	-3.8418	-0.30095	0.250626	1.20982	1.03582	NA	NA	NA	NA	NA	NA	NA
chr17_67254000_67254600	0.0161959	0.0161012	0.261986	0.620206	-3.15686	-1.24565	0.254502	1.29424	1.10556	NA	NA	NA	NA	NA	NA	NA
chr17_67254600_67255200	0.0238503	0.0126283	0.23544	0.576055	-3.27244	-1.31708	0.251885	1.29347	1.10483	NA	NA	NA	NA	NA	NA	NA
chr17_67257600_67258200	0.116026	0.147383	0.00925844	-0.389439	-1.93172	-2.98928	0.246095	1.32517	1.13114	NA	NA	NA	NA	NA	NA	NA
chr17_67258200_67258800	0.0640309	0.0989643	0.164722	-0.488004	-2.16244	-1.55293	0.261211	1.30106	1.11129	NA	NA	NA	NA	NA	NA	NA
chr17_67266600_67267200	0.721461	0.0027852	0.00596804	-0.0771808	-4.126	-3.22163	0.216013	1.35277	1.15201	NA	NA	NA	NA	NA	NA	NA
chr17_67273200_67273800	0.671693	0.0951905	0.0184611	0.109607	-2.41826	-2.89951	0.258013	1.43846	1.21472	NA	NA	NA	NA	NA	NA	NA
chr17_67278000_67278600	0.222263	0.012863	0.17314	0.338681	-3.90091	-1.77679	0.276128	1.54604	1.29704	NA	NA	NA	NA	NA	NA	NA
chr17_67278600_67279200	0.0409027	0.0362154	0.028041	0.542876	-3.23337	-2.81613	0.262824	1.5274	1.2673	NA	NA	NA	NA	NA	NA	NA
chr17_6728400_6729000	0.113589	0.0355398	0.0464583	0.387687	-2.70656	-2.1883	0.243333	1.27381	1.08826	NA	NA	NA	NA	NA	NA	NA
chr17_67284000_67284600	0.271526	0.026281	0.204308	0.298793	-3.14534	-1.52379	0.270559	1.39901	1.19426	NA	NA	NA	NA	NA	NA	NA
chr17_67284600_67285200	0.215735	0.0557042	0.527672	0.323976	-2.29021	-0.643204	0.2604	1.186	1.01563	NA	NA	NA	NA	NA	NA	NA
chr17_67287600_67288200	0.364913	0.0222087	0.00328018	0.207933	-3.17708	-3.50621	0.228674	1.37232	1.16994	NA	NA	NA	NA	NA	NA	NA
chr17_67290600_67291200	0.926493	0.00160083	0.0777517	0.0225374	-4.75306	-2.19509	0.243802	1.47377	1.2344	NA	NA	NA	NA	NA	NA	NA
chr17_67291200_67291800	0.725841	0.00451465	0.0942403	0.0897873	-4.27536	-2.0843	0.255485	1.47874	1.23621	NA	NA	NA	NA	NA	NA	NA
chr17_67293000_67293600	0.275526	0.478434	0.00148085	0.282971	-1.01308	-3.93266	0.258388	1.42502	1.21035	NA	NA	NA	NA	NA	NA	NA
chr17_67293600_67294200	0.146547	0.447455	0.00767304	0.38973	-1.06992	-3.24482	0.266799	1.40405	1.19767	NA	NA	NA	NA	NA	NA	NA
chr17_67294200_67294800	0.0229507	0.295399	0.522469	-0.650416	-1.25818	-0.656428	0.282522	1.19749	1.02356	NA	NA	NA	NA	NA	NA	NA
chr17_67294800_67295400	0.153274	0.00385761	0.241371	-0.240352	-2.6605	-0.905892	0.167301	0.903821	0.769623	NA	NA	NA	NA	NA	NA	NA
chr17_67295400_67296000	0.163001	0.00229161	0.0180123	0.304873	-4.0975	-2.69021	0.217273	1.31646	1.1226	NA	NA	NA	NA	NA	NA	NA
chr17_67296000_67296600	0.396568	0.000844638	0.0490233	0.192861	-4.76267	-2.35011	0.226724	1.39293	1.18248	NA	NA	NA	NA	NA	NA	NA
chr17_67296600_67297200	0.319239	0.081584	0.00161958	-0.231448	-2.39125	-3.74256	0.231462	1.36216	1.16174	NA	NA	NA	NA	NA	NA	NA
chr17_67297200_67297800	0.460724	0.184521	0.0116103	-0.172968	-1.56565	-2.57302	0.233772	1.17347	1.00475	NA	NA	NA	NA	NA	NA	NA
chr17_67301400_67302000	0.725368	0.00327352	0.0240344	0.0868481	-4.51563	-2.84255	0.246678	1.50642	1.24459	NA	NA	NA	NA	NA	NA	NA
chr17_67326000_67326600	0.146315	0.211227	0.126045	-0.407472	-1.72929	-1.80998	0.278783	1.37624	1.17531	NA	NA	NA	NA	NA	NA	NA
chr17_67326600_67327200	0.00986498	0.0670349	0.334001	-0.698289	-2.35524	-1.05719	0.266528	1.275	1.09014	NA	NA	NA	NA	NA	NA	NA
chr17_67331400_67332000	0.313607	0.324315	0.0056428	0.256817	-1.34587	-3.26695	0.25385	1.3602	1.16025	NA	NA	NA	NA	NA	NA	NA
chr17_67332000_67332600	0.592195	0.228795	0.0655651	-0.148715	-1.74197	-2.27563	0.276928	1.44049	1.22516	NA	NA	NA	NA	NA	NA	NA
chr17_67365600_67366200	0.353165	0.0544135	0.125327	0.235687	-1.91822	1.29232	0.252916	0.988024	0.837561	0.034756	0.143689	-3.21054	1.29526	-2.47868	0.022221	0.00257508
chr17_67366200_67366800	0.519613	0.161358	0.148089	0.124123	-1.01146	0.907731	0.192219	0.718002	0.623801	0.0691996	0.160618	-1.9192	0.951133	-2.0178	0.0572297	0.00531643
chr17_67366800_67367400	0.536421	0.664469	0.0807585	-0.184648	-0.615849	-2.12868	0.297858	1.41651	1.20926	NA	NA	NA	NA	NA	NA	NA
chr17_67367400_67368000	0.63693	0.908817	0.0511238	-0.147062	-0.168456	-2.44647	0.310826	1.4679	1.24247	NA	NA	NA	NA	NA	NA	NA
chr17_67376400_67377000	0.188371	0.00211187	0.144154	-0.240506	-3.12873	-1.23856	0.181855	0.996918	0.842813	NA	NA	NA	NA	NA	NA	NA
chr17_67377000_67377600	0.595404	0.000438497	0.335921	-0.0929833	-3.46921	-0.784685	0.174662	0.96091	0.812376	NA	NA	NA	NA	NA	NA	NA
chr17_67377600_67378200	0.487938	0.00387329	0.158489	0.152565	-3.29489	-1.35874	0.219323	1.11985	0.957863	NA	NA	NA	NA	NA	NA	NA
chr17_67378200_67378800	0.210863	0.0014386	0.338801	0.234208	-3.20853	-0.799412	0.186243	0.984782	0.83259	NA	NA	NA	NA	NA	NA	NA
chr17_67378800_67379400	0.510054	0.00465187	0.0610867	-0.159682	-2.80027	1.55642	0.241717	0.971921	0.823672	0.0122288	0.0918205	-4.35669	1.274	-3.41971	0.00271506	0.000556525
chr17_67379400_67380000	0.174305	0.0605245	0.481143	-0.402329	-2.77448	-0.881859	0.2945	1.46504	1.24813	NA	NA	NA	NA	NA	NA	NA
chr17_67381200_67381800	0.946228	0.0447971	0.00395187	-0.0163046	-2.9412	-3.61228	0.241274	1.45131	1.2305	NA	NA	NA	NA	NA	NA	NA
chr17_67388400_67389000	0.613536	0.00275245	0.00516651	0.107731	-4.09568	-3.25174	0.212789	1.34115	1.14266	NA	NA	NA	NA	NA	NA	NA
chr17_67390200_67390800	0.627614	0.00286876	0.913572	-0.12905	-4.08999	-0.12488	0.265388	1.34518	1.14832	NA	NA	NA	NA	NA	NA	NA
chr17_67390800_67391400	0.0120369	0.00780655	0.0739255	-0.761314	-3.33193	1.90189	0.298833	1.23258	1.05547	0.0148411	0.102845	-5.23382	1.62274	-3.2253	0.00424378	0.000755898
chr17_67397400_67398000	0.101112	0.00131712	0.0103072	0.375599	-4.85068	-3.17566	0.227435	1.47653	1.21947	NA	NA	NA	NA	NA	NA	NA
chr17_67408200_67408800	0.176981	0.786515	0.0198527	0.394267	-0.392482	-2.90249	0.290405	1.44608	1.23044	NA	NA	NA	NA	NA	NA	NA
chr17_67422600_67423200	0.00485857	0.013998	0.409537	-0.828443	-3.85114	-1.05905	0.289005	1.54554	1.27991	NA	NA	NA	NA	NA	NA	NA
chr17_67430400_67431000	0.227326	0.250362	0.332887	0.347779	-1.54879	-1.11445	0.286677	1.34124	1.14654	NA	NA	NA	NA	NA	NA	NA
chr17_67432200_67432800	0.462274	0.353089	0.418404	0.218841	-1.24229	-0.925084	0.296798	1.33289	1.1395	NA	NA	NA	NA	NA	NA	NA
chr17_67432800_67433400	0.82233	0.364148	0.0330995	-0.0600487	-1.19983	-2.42501	0.266867	1.3174	1.12564	NA	NA	NA	NA	NA	NA	NA
chr17_67435200_67435800	0.643223	0.221852	0.00139623	0.120709	-1.89165	-4.17214	0.259977	1.54089	1.27694	NA	NA	NA	NA	NA	NA	NA
chr17_67440600_67441200	0.0237275	0.416957	0.70342	0.732476	-1.1036	-0.442018	0.319996	1.35516	1.15843	NA	NA	NA	NA	NA	NA	NA
chr17_67447800_67448400	0.838507	0.0146527	0.103844	-0.0514964	-3.40676	-1.92339	0.252159	1.37665	1.17406	NA	NA	NA	NA	NA	NA	NA
chr17_67463400_67464000	0.612586	0.000503457	0.218919	-0.116904	-4.55491	-1.34619	0.23029	1.27565	1.08959	NA	NA	NA	NA	NA	NA	NA
chr17_67464600_67465200	0.801445	0.113438	0.00236969	-0.0633896	-2.38229	-3.83658	0.251543	1.49462	1.23687	NA	NA	NA	NA	NA	NA	NA
chr17_67465200_67465800	0.681286	0.21459	0.00501215	-0.101026	-1.62555	-3.17742	0.245414	1.30329	1.11253	NA	NA	NA	NA	NA	NA	NA
chr17_67469400_67470000	0.832159	0.120277	0.257849	0.0552638	-1.92861	-1.19883	0.260224	1.23304	1.05476	NA	NA	NA	NA	NA	NA	NA
chr17_67477200_67477800	0.821816	0.590854	0.116075	-0.0626184	-0.686767	-1.72504	0.277471	1.27424	1.09024	NA	NA	NA	NA	NA	NA	NA
chr17_67491000_67491600	0.172018	0.00790075	0.259637	0.327991	-3.20141	-1.14975	0.238802	1.18615	1.01541	NA	NA	NA	NA	NA	NA	NA
chr17_67507200_67507800	0.243944	0.758337	0.000766634	-0.297059	-0.242527	2.35559	0.253764	0.786588	0.683199	0.265267	0.0141124	-2.59812	1.04186	-2.49372	0.0215199	0.00251205
chr17_67509600_67510200	0.0828513	0.00708664	0.416479	-0.451526	-3.72189	-0.945797	0.258287	1.35979	1.16019	NA	NA	NA	NA	NA	NA	NA
chr17_67514400_67515000	0.461815	0.0507866	0.0660545	0.187487	-2.59653	-2.08479	0.254014	1.31674	1.12447	NA	NA	NA	NA	NA	NA	NA
chr17_67515000_67515600	0.835126	0.018802	0.0282781	0.0526858	-3.51852	-2.73799	0.252618	1.47841	1.23402	NA	NA	NA	NA	NA	NA	NA
chr17_67515600_67516200	0.245518	0.00953058	0.366309	0.312141	-3.81242	-1.11179	0.267543	1.44831	1.22627	NA	NA	NA	NA	NA	NA	NA
chr17_67519800_67520400	0.182744	0.00589231	0.70185	-0.375684	-4.14398	-0.483806	0.280432	1.4795	1.26094	NA	NA	NA	NA	NA	NA	NA
chr17_67521600_67522200	0.89031	0.198068	0.0119668	-0.030398	-1.38623	-2.33427	0.219975	1.07141	0.915483	NA	NA	NA	NA	NA	NA	NA
chr17_67522200_67522800	0.632591	0.549076	0.064826	0.120328	-0.665346	-1.76411	0.251081	1.10752	0.94712	NA	NA	NA	NA	NA	NA	NA
chr17_6752400_6753000	0.839589	0.0639269	0.00518761	-0.0630719	-2.05236	2.66973	0.310954	1.09812	0.9386	0.0379042	0.0271073	-4.72208	1.44459	-3.26881	0.00384155	0.000704615
chr17_67527000_67527600	0.750386	0.597182	0.181055	-0.107417	-0.843742	-1.82224	0.33692	1.5926	1.35493	NA	NA	NA	NA	NA	NA	NA
chr17_67528200_67528800	0.679775	0.0362373	0.391207	-0.11906	-3.14545	-1.08768	0.287778	1.48604	1.2642	NA	NA	NA	NA	NA	NA	NA
chr17_67528800_67529400	0.823775	6.991e-06	0.0320678	0.0526626	-4.77293	1.88241	0.235994	1.01806	0.868513	0.00216995	0.0639936	-6.65535	1.33819	-4.9734	7.30663e-05	7.83713e-05
chr17_67529400_67530000	0.270734	0.0322003	0.41919	0.310244	-2.58803	0.829688	0.280462	1.19501	1.02372	0.026836	0.345429	-3.41772	1.57355	-2.17198	0.0420569	0.00418318
chr17_6753000_6753600	0.793499	0.0301237	0.922549	0.0778351	-3.01593	0.114415	0.296718	1.37523	1.17449	0.026021	0.575029	-3.13034	1.80851	-1.7309	0.0988694	0.00823274
chr17_67532400_67533000	0.988763	0.00634162	0.00133758	0.00255818	-3.07075	-3.10413	0.181283	1.10632	0.946247	NA	NA	NA	NA	NA	NA	NA
chr17_67546200_67546800	0.662479	0.000143721	0.0691167	0.0875778	-4.7769	-1.90824	0.20017	1.21848	1.04095	NA	NA	NA	NA	NA	NA	NA
chr17_67549800_67550400	0.321851	0.00303883	0.113623	-0.237804	-4.00056	-1.79972	0.239111	1.32389	1.12971	NA	NA	NA	NA	NA	NA	NA
chr17_67550400_67551000	0.550282	0.0920173	0.0183342	-0.146746	-2.20634	-2.65096	0.245011	1.29963	1.10937	NA	NA	NA	NA	NA	NA	NA
chr17_6755400_6756000	0.413072	0.0323525	0.49948	0.185214	-2.21771	-0.587728	0.225542	1.02493	0.867821	NA	NA	NA	NA	NA	NA	NA
chr17_67557600_67558200	0.930348	0.00199373	0.785336	-0.0215576	-3.50821	0.259426	0.246145	1.1114	0.95046	0.00905888	0.531391	-3.76764	1.46239	-2.57635	0.0180245	0.00219399
chr17_6756000_6756600	0.854194	0.293368	0.485621	-0.0389526	-0.960197	-0.541712	0.211533	0.910029	0.774612	NA	NA	NA	NA	NA	NA	NA
chr17_6757800_6758400	0.477645	0.0461873	0.106173	-0.18786	-2.75212	-1.89932	0.263774	1.36692	1.16724	NA	NA	NA	NA	NA	NA	NA
chr17_6759000_6759600	0.863404	0.05874	0.00437868	-0.0405158	-2.55537	-3.31688	0.235022	1.3398	1.14317	NA	NA	NA	NA	NA	NA	NA
chr17_67601400_67602000	0.965613	0.162382	0.398232	0.012936	-1.99869	-1.02877	0.299474	1.42229	1.21368	NA	NA	NA	NA	NA	NA	NA
chr17_6760200_6760800	0.521873	0.345831	0.00284733	0.113883	-0.910828	-2.48175	0.177321	0.962596	0.815586	NA	NA	NA	NA	NA	NA	NA
chr17_67602600_67603200	0.399335	0.558978	0.021348	0.239753	-0.845379	-2.86893	0.283512	1.44286	1.23098	NA	NA	NA	NA	NA	NA	NA
chr17_6760800_6761400	0.688068	0.00180027	0.00739654	0.0750962	-3.66733	-2.67811	0.186623	1.15015	0.983825	NA	NA	NA	NA	NA	NA	NA
chr17_67609200_67609800	0.772187	0.0435418	0.068329	-0.0740358	-2.6985	-2.0794	0.255179	1.32357	1.13106	NA	NA	NA	NA	NA	NA	NA
chr17_67609800_67610400	0.787239	0.00116332	0.011587	0.0559383	-4.44926	-2.92529	0.206821	1.33893	1.14198	NA	NA	NA	NA	NA	NA	NA
chr17_67610400_67611000	0.813405	0.023995	0.299036	-0.0636716	-3.18564	-1.24067	0.269195	1.39441	1.18979	NA	NA	NA	NA	NA	NA	NA
chr17_67615800_67616400	0.511932	0.00854939	0.272204	0.163172	-2.76377	0.967186	0.248103	1.0347	0.87704	0.015359	0.249596	-3.73096	1.35639	-2.75065	0.0123287	0.00164916
chr17_67616400_67617000	0.846317	0.0115147	0.0688935	-0.0445384	-3.05778	-1.87213	0.229325	1.19264	1.02042	NA	NA	NA	NA	NA	NA	NA
chr17_6762000_6762600	0.213944	0.0478832	0.158058	-0.346415	-2.9465	-1.78189	0.277344	1.47494	1.25486	NA	NA	NA	NA	NA	NA	NA
chr17_67620000_67620600	0.770048	0.0324212	0.105337	0.0703695	-2.54306	-1.64202	0.240221	1.17577	1.00667	NA	NA	NA	NA	NA	NA	NA
chr17_67620600_67621200	0.165112	0.0204203	0.0233508	-0.323783	-2.98127	-2.48994	0.231917	1.26973	1.08478	NA	NA	NA	NA	NA	NA	NA
chr17_67628400_67629000	0.476469	0.0415818	0.0420068	0.181458	-2.91434	-2.47567	0.254105	1.41574	1.20518	NA	NA	NA	NA	NA	NA	NA
chr17_67634400_67635000	0.119458	0.659455	0.000696303	0.38123	-0.549649	-3.69766	0.243192	1.24439	1.06369	NA	NA	NA	NA	NA	NA	NA
chr17_67635600_67636200	0.878002	0.00996678	0.0639477	0.038552	-3.75045	-2.2571	0.250645	1.43352	1.20776	NA	NA	NA	NA	NA	NA	NA
chr17_67636200_67636800	0.78869	0.0271326	0.0341564	0.0678776	-3.16009	-2.58144	0.252729	1.41363	1.20554	NA	NA	NA	NA	NA	NA	NA
chr17_67636800_67637400	0.341671	0.128612	0.210509	0.229607	-1.65179	-1.15948	0.240566	1.07992	0.921304	NA	NA	NA	NA	NA	NA	NA
chr17_67637400_67638000	0.460401	0.0194795	0.0669596	0.17049	-2.76082	-1.84481	0.230256	1.16675	0.998399	NA	NA	NA	NA	NA	NA	NA
chr17_67639800_67640400	0.59976	0.114354	0.773718	0.135703	-1.73923	-0.269347	0.257959	1.09397	0.934819	NA	NA	NA	NA	NA	NA	NA
chr17_67643400_67644000	0.307086	0.0184714	0.223831	0.271673	-3.33303	-1.45685	0.264924	1.39647	1.19183	NA	NA	NA	NA	NA	NA	NA
chr17_67648800_67649400	0.815841	0.0710025	0.809994	-0.0584013	-1.95323	-0.219528	0.25024	1.07279	0.911152	NA	NA	NA	NA	NA	NA	NA
chr17_67649400_67650000	0.778253	0.144799	0.0528031	0.0728038	-1.85839	-2.1183	0.257991	1.26665	1.08365	NA	NA	NA	NA	NA	NA	NA
chr17_67651800_67652400	0.0470815	0.191765	0.730045	-0.605252	-1.65908	0.374774	0.301864	1.26421	1.08371	0.0789869	0.508742	-2.03386	1.66512	-1.22145	0.23612	0.0171055
chr17_67652400_67653000	0.519964	0.0598656	0.606133	-0.175477	-2.37891	-0.554524	0.271977	1.2529	1.07281	NA	NA	NA	NA	NA	NA	NA
chr17_67674000_67674600	0.205556	0.00798423	0.915942	-0.356998	-3.78221	-0.126603	0.280573	1.40327	1.19712	NA	NA	NA	NA	NA	NA	NA
chr17_67674600_67675200	0.214039	0.0140378	0.956158	-0.372446	-3.62486	0.0683988	0.298247	1.45535	1.24173	0.0187409	0.583612	-3.69326	1.91309	-1.93052	0.0678448	0.00608201
chr17_67697400_67698000	0.660398	0.297746	0.077141	0.121651	-1.42377	-2.07293	0.27623	1.36172	1.16328	NA	NA	NA	NA	NA	NA	NA
chr17_67717200_67717800	0.778177	0.00640268	0.455744	0.066848	-2.79403	0.639273	0.236803	1.00783	0.854459	0.0137204	0.367471	-3.4333	1.32129	-2.59844	0.0171848	0.00211994
chr17_67717800_67718400	0.915123	0.0050092	0.556228	-0.0186004	-2.50255	-0.440153	0.174176	0.876174	0.746003	NA	NA	NA	NA	NA	NA	NA
chr17_67719000_67719600	0.963994	0.0181332	0.085978	-0.0114844	-3.33189	-2.0494	0.253904	1.39185	1.18432	NA	NA	NA	NA	NA	NA	NA
chr17_67729800_67730400	0.0156483	0.00603064	0.477307	-0.701617	-4.46773	-0.958595	0.28638	1.59964	1.34493	NA	NA	NA	NA	NA	NA	NA
chr17_6775200_6775800	0.47115	0.00520013	0.0327536	-0.162221	-3.6533	-2.36845	0.224444	1.28477	1.09718	NA	NA	NA	NA	NA	NA	NA
chr17_67752600_67753200	0.558514	0.0825213	0.00550201	-0.130123	-2.04127	-2.81786	0.221826	1.16641	0.9977	NA	NA	NA	NA	NA	NA	NA
chr17_67753200_67753800	0.563679	0.230353	0.00799195	-0.138959	-1.46446	-2.79919	0.240038	1.21509	1.03868	NA	NA	NA	NA	NA	NA	NA
chr17_67754400_67755000	0.0528042	0.00503191	0.0280296	-0.503616	-4.2227	-2.71685	0.257634	1.47921	1.22253	NA	NA	NA	NA	NA	NA	NA
chr17_6775800_6776400	0.252395	0.068579	0.0294646	-0.195423	-1.71965	-1.75136	0.169966	0.936233	0.795331	NA	NA	NA	NA	NA	NA	NA
chr17_67759800_67760400	0.897268	0.0114903	0.260363	-0.0334163	-3.56282	-1.33049	0.258296	1.38921	1.17683	NA	NA	NA	NA	NA	NA	NA
chr17_6776400_6777000	0.0618034	0.0988864	0.00408001	-0.406555	-1.89577	-2.85485	0.215755	1.14035	0.97601	NA	NA	NA	NA	NA	NA	NA
chr17_67765200_67765800	0.939714	0.0185239	0.213232	0.0211948	-3.71162	-1.61183	0.279692	1.5558	1.28843	NA	NA	NA	NA	NA	NA	NA
chr17_67765800_67766400	0.566792	0.027142	0.0777296	0.149669	-3.22567	-2.17448	0.26062	1.44305	1.22272	NA	NA	NA	NA	NA	NA	NA
chr17_67766400_67767000	0.223991	0.202689	0.00430638	-0.283694	-1.52671	-2.96448	0.232167	1.19225	1.01977	NA	NA	NA	NA	NA	NA	NA
chr17_67767000_67767600	0.359108	0.0312301	0.0140744	-0.208681	-2.64521	-2.58401	0.226729	1.21436	1.03786	NA	NA	NA	NA	NA	NA	NA
chr17_67767600_67768200	0.238083	0.0356545	0.024622	0.308145	-3.21912	-2.86437	0.259957	1.51599	1.25944	NA	NA	NA	NA	NA	NA	NA
chr17_67768200_67768800	0.989133	0.00408558	0.0223215	-0.00318258	-4.09096	-2.75298	0.233217	1.39883	1.19015	NA	NA	NA	NA	NA	NA	NA
chr17_67768800_67769400	0.914019	0.0555715	0.0613354	0.0281279	-2.66473	-2.22168	0.259996	1.37919	1.17688	NA	NA	NA	NA	NA	NA	NA
chr17_67776000_67776600	0.833678	0.00583672	0.00945994	0.0449851	-3.54025	-2.84014	0.213789	1.26249	1.07785	NA	NA	NA	NA	NA	NA	NA
chr17_67776600_67777200	0.657428	0.0291025	0.0341178	-0.107893	-2.89343	-2.39774	0.242723	1.31097	1.11951	NA	NA	NA	NA	NA	NA	NA
chr17_67778400_67779000	0.171383	0.0530126	0.00213044	-0.336584	-2.88725	-3.83008	0.244693	1.47834	1.22147	NA	NA	NA	NA	NA	NA	NA
chr17_67779000_67779600	0.412132	0.00157782	0.222609	0.191354	-3.92892	-1.2746	0.23255	1.21654	1.03997	NA	NA	NA	NA	NA	NA	NA
chr17_67779600_67780200	0.240973	0.0149213	0.0538504	0.289871	-3.36691	-2.26402	0.246057	1.3643	1.16337	NA	NA	NA	NA	NA	NA	NA
chr17_67785600_67786200	0.0598351	0.00700162	0.501546	-0.529234	-4.14315	-0.858104	0.278696	1.51138	1.27319	NA	NA	NA	NA	NA	NA	NA
chr17_67797600_67798200	0.196586	0.0121207	0.0415784	-0.319851	-3.5717	-2.46204	0.24639	1.40337	1.196	NA	NA	NA	NA	NA	NA	NA
chr17_67798800_67799400	0.663614	0.0499593	0.00912143	0.101892	-2.56722	-2.93304	0.233725	1.29713	1.10763	NA	NA	NA	NA	NA	NA	NA
chr17_67799400_67800000	0.73341	0.0499552	0.00303784	0.0719276	-2.31238	-3.02016	0.21072	1.16835	0.999417	NA	NA	NA	NA	NA	NA	NA
chr17_67800000_67800600	0.419435	0.0214256	0.00243017	-0.168275	-2.84579	-3.23193	0.207739	1.22179	1.04465	NA	NA	NA	NA	NA	NA	NA
chr17_67800600_67801200	0.0853924	0.100985	0.00122645	-0.384481	-2.03662	-3.48274	0.221767	1.23276	1.05316	NA	NA	NA	NA	NA	NA	NA
chr17_6780600_6781200	0.238044	0.0185863	0.00015393	-0.229044	-3.01944	-4.21651	0.19321	1.26635	1.08066	NA	NA	NA	NA	NA	NA	NA
chr17_67806600_67807200	0.548473	0.0348995	0.160919	-0.156017	-2.85609	-1.61226	0.259312	1.3394	1.14327	NA	NA	NA	NA	NA	NA	NA
chr17_67824600_67825200	0.354881	0.0597488	9.11403e-05	0.186459	-2.40229	-4.36136	0.200807	1.26462	1.07896	NA	NA	NA	NA	NA	NA	NA
chr17_67825200_67825800	0.305183	0.199077	0.578394	0.208902	-1.15024	-0.42409	0.202909	0.891028	0.761157	NA	NA	NA	NA	NA	NA	NA
chr17_67825800_67826400	0.419227	0.0403495	0.0448272	-0.181748	-2.30818	-1.93309	0.224271	1.11434	0.954008	NA	NA	NA	NA	NA	NA	NA
chr17_67857000_67857600	0.0480474	0.314204	0.0166119	0.518183	-1.34641	-2.76143	0.259584	1.3325	1.13764	NA	NA	NA	NA	NA	NA	NA
chr17_67857600_67858200	0.128234	0.132551	0.0044107	0.360891	-1.91287	-3.12902	0.23571	1.26359	1.07934	NA	NA	NA	NA	NA	NA	NA
chr17_6787200_6787800	0.53859	0.851201	0.324745	0.178638	0.222142	-1.00178	0.289706	1.18181	1.01335	0.292924	0.284711	1.22392	1.55677	0.786192	0.440971	0.030281
chr17_67900200_67900800	0.324746	0.0525898	0.0915424	0.262584	-2.79772	-2.04444	0.265617	1.42991	1.20249	NA	NA	NA	NA	NA	NA	NA
chr17_67902000_67902600	0.344629	0.00426999	0.249028	-0.253309	-4.38957	-1.471	0.267038	1.50852	1.27028	NA	NA	NA	NA	NA	NA	NA
chr17_67902600_67903200	0.0930391	0.0835931	0.37947	0.543206	-2.80677	-1.18051	0.320988	1.60948	1.33852	NA	NA	NA	NA	NA	NA	NA
chr17_67930800_67931400	0.016767	0.00327231	0.0297492	-0.607823	-4.5866	-2.77868	0.250775	1.53003	1.2641	NA	NA	NA	NA	NA	NA	NA
chr17_67944000_67944600	0.351424	0.0470221	0.290986	0.258676	-2.84817	-1.28258	0.27658	1.42011	1.20956	NA	NA	NA	NA	NA	NA	NA
chr17_67948200_67948800	0.681392	0.248638	0.842876	0.131509	-1.60798	-0.235469	0.319577	1.38741	1.18552	NA	NA	NA	NA	NA	NA	NA
chr17_6796800_6797400	0.131341	0.0288425	0.605708	-0.425258	-3.05254	-0.610094	0.280029	1.38078	1.17893	NA	NA	NA	NA	NA	NA	NA
chr17_6797400_6798000	0.965149	0.0826253	0.322276	-0.0128767	-2.56349	-1.22878	0.294129	1.46531	1.23662	NA	NA	NA	NA	NA	NA	NA
chr17_67974000_67974600	0.188612	0.00229542	0.0130383	0.289261	-4.258	-2.93738	0.218841	1.36826	1.16648	NA	NA	NA	NA	NA	NA	NA
chr17_67974600_67975200	0.126829	0.00938277	0.0340845	0.327406	-3.01278	-2.09364	0.213045	1.1421	0.977337	NA	NA	NA	NA	NA	NA	NA
chr17_67979400_67980000	0.766756	0.0196676	0.546225	-0.0792769	-3.04988	-0.667527	0.266695	1.29094	1.10326	NA	NA	NA	NA	NA	NA	NA
chr17_6798000_6798600	0.54521	0.0655049	0.0608066	-0.155892	-2.50075	-2.17319	0.257001	1.34606	1.14881	NA	NA	NA	NA	NA	NA	NA
chr17_67980000_67980600	0.250828	0.0204999	0.601855	-0.311663	-3.07088	-0.584886	0.270166	1.30874	1.11824	NA	NA	NA	NA	NA	NA	NA
chr17_67986000_67986600	0.0824471	0.0520864	0.0539624	0.469905	-2.99748	-2.48897	0.268443	1.52869	1.27957	NA	NA	NA	NA	NA	NA	NA
chr17_67986600_67987200	0.691693	0.00903392	0.0267223	0.103463	-4.17711	-2.91773	0.260308	1.57539	1.30164	NA	NA	NA	NA	NA	NA	NA
chr17_67992600_67993200	0.763956	0.00217357	0.340911	-0.0526261	-2.90999	-0.753173	0.174876	0.929923	0.787878	NA	NA	NA	NA	NA	NA	NA
chr17_67993200_67993800	0.893169	0.00308971	0.255707	0.0290092	-3.23022	-1.04469	0.215578	1.07088	0.914998	NA	NA	NA	NA	NA	NA	NA
chr17_67996200_67996800	0.868587	0.000388297	0.047386	-0.0372956	-5.27028	-2.4316	0.224959	1.44589	1.21444	NA	NA	NA	NA	NA	NA	NA
chr17_67996800_67997400	0.934188	0.00186513	0.188917	-0.0206111	-4.51346	-1.58957	0.249104	1.42045	1.20342	NA	NA	NA	NA	NA	NA	NA
chr17_6801000_6801600	0.751519	0.0348452	0.195504	0.0860897	-3.0255	-1.57511	0.2713	1.41842	1.2104	NA	NA	NA	NA	NA	NA	NA
chr17_68010600_68011200	0.778365	0.0208751	0.0037844	0.0631789	-3.13667	-3.37094	0.224	1.34082	1.14271	NA	NA	NA	NA	NA	NA	NA
chr17_68011200_68011800	0.860249	0.105139	0.000411688	0.0416033	-2.36412	-4.42349	0.235828	1.44854	1.21914	NA	NA	NA	NA	NA	NA	NA
chr17_68016000_68016600	0.0312486	0.417523	0.055153	-0.697251	-1.35276	-2.66438	0.320129	1.66314	1.37661	NA	NA	NA	NA	NA	NA	NA
chr17_68018400_68019000	0.25273	0.0643319	0.00207324	0.281806	-2.76366	-3.85692	0.245271	1.48098	1.22667	NA	NA	NA	NA	NA	NA	NA
chr17_68019600_68020200	0.495384	0.0168471	0.000670943	-0.14427	-3.26185	-4.00326	0.211002	1.34678	1.14801	NA	NA	NA	NA	NA	NA	NA
chr17_68024400_68025000	0.765329	0.105858	0.916308	-0.0932601	-2.3	-0.126952	0.311771	1.41219	1.20568	NA	NA	NA	NA	NA	NA	NA
chr17_68026200_68026800	0.668801	0.33248	0.0316028	0.109865	-1.22103	-2.33188	0.25622	1.25512	1.07292	NA	NA	NA	NA	NA	NA	NA
chr17_68029200_68029800	0.0193046	0.212318	0.797011	0.73536	-1.61059	0.28355	0.310312	1.28486	1.10007	0.0856408	0.535577	-1.89414	1.69145	-1.11983	0.276054	0.0196513
chr17_68030400_68031000	0.0114575	0.0046899	0.840307	-0.683841	-3.89099	-0.232954	0.266533	1.35177	1.15373	NA	NA	NA	NA	NA	NA	NA
chr17_68035200_68035800	0.39801	0.00239999	0.666622	-0.188781	-3.22469	-0.382816	0.222609	1.04097	0.88657	NA	NA	NA	NA	NA	NA	NA
chr17_68035800_68036400	0.619081	0.000190334	0.339701	0.0912335	-3.81519	-0.804403	0.183062	0.992522	0.839356	NA	NA	NA	NA	NA	NA	NA
chr17_68041800_68042400	0.59689	0.036673	0.312631	0.145456	-2.98239	-1.22133	0.274336	1.41235	1.20477	NA	NA	NA	NA	NA	NA	NA
chr17_68051400_68052000	0.447093	0.00682928	0.363594	0.184962	-3.25777	-0.92461	0.24253	1.18465	1.01404	NA	NA	NA	NA	NA	NA	NA
chr17_68052000_68052600	0.624767	0.0240452	0.127452	-0.0818108	-2.03428	-1.17003	0.166859	0.890764	0.762608	NA	NA	NA	NA	NA	NA	NA
chr17_68052600_68053200	0.444202	0.0167963	0.515545	-0.193899	-2.89367	-0.666727	0.252634	1.19419	1.02251	NA	NA	NA	NA	NA	NA	NA
chr17_68059200_68059800	0.856028	0.22433	0.00307141	-0.0454671	-1.71457	-3.60841	0.250092	1.40419	1.19549	NA	NA	NA	NA	NA	NA	NA
chr17_68061000_68061600	0.920452	0.0551291	0.00159488	-0.0200811	-1.31935	1.9149	0.200686	0.681604	0.593534	0.0349979	0.0175536	-3.23425	0.903806	-3.57848	0.00188	0.000428508
chr17_68061600_68062200	0.629688	0.640174	0.000405562	-0.0706263	0.203758	1.39124	0.146122	0.434844	0.382983	0.227925	0.0121598	-1.18748	0.579453	-2.04932	0.0537779	0.00506133
chr17_68062200_68062800	0.0655784	0.185696	0.606925	-0.530653	1.327	0.438192	0.285708	0.99728	0.849621	0.0770187	0.45113	0.888805	1.31012	0.678413	0.505284	0.0344637
chr17_68064000_68064600	0.0658401	0.0207422	0.167064	-0.470562	-3.08451	-1.56356	0.253604	1.31712	1.12515	NA	NA	NA	NA	NA	NA	NA
chr17_68064600_68065200	0.805329	0.174619	0.31049	-0.0630924	-1.5397	-0.983463	0.255465	1.12786	0.96583	NA	NA	NA	NA	NA	NA	NA
chr17_68065800_68066400	0.575627	0.0342511	0.000164529	0.101783	-2.36631	-3.67211	0.181357	1.10567	0.945515	NA	NA	NA	NA	NA	NA	NA
chr17_68066400_68067000	0.940137	0.0123931	0.0150445	-0.0161666	-2.97176	-2.47021	0.214847	1.17141	1.0022	NA	NA	NA	NA	NA	NA	NA
chr17_68077200_68077800	0.369471	0.00014284	0.104827	0.198269	-5.12701	-1.82085	0.220137	1.30723	1.11466	NA	NA	NA	NA	NA	NA	NA
chr17_68080200_68080800	0.739389	0.0126495	0.0321449	0.079491	-3.41042	-2.49124	0.238433	1.34833	1.14994	NA	NA	NA	NA	NA	NA	NA
chr17_68080800_68081400	0.892115	0.00464298	0.0205747	0.0312535	-3.95197	-2.73606	0.229973	1.37135	1.16675	NA	NA	NA	NA	NA	NA	NA
chr17_68086200_68086800	0.831826	0.133052	0.166482	0.0542302	-1.76482	-1.3904	0.254845	1.16732	0.99916	NA	NA	NA	NA	NA	NA	NA
chr17_68086800_68087400	0.378083	0.000237804	0.344216	-0.155538	-3.17022	0.683774	0.175844	0.838106	0.720213	0.00465508	0.297403	-3.85399	1.10505	-3.48763	0.00232065	0.000495669
chr17_68087400_68088000	0.684381	2.06594e-06	0.107468	0.0919306	-5.10731	1.41971	0.225638	1.02646	0.875756	0.00178015	0.129808	-6.52702	1.34929	-4.83739	9.99794e-05	9.02458e-05
chr17_68098800_68099400	0.967819	0.00400222	0.289355	-0.0096164	-3.51439	-1.09137	0.237893	1.19887	1.02575	NA	NA	NA	NA	NA	NA	NA
chr17_68099400_68100000	0.409995	0.000363645	0.805131	-0.162739	-3.53089	0.201645	0.19687	0.963767	0.815627	0.00528826	0.538251	-3.73253	1.26257	-2.95629	0.00780622	0.0011756
chr17_68100000_68100600	0.101216	0.0273557	0.13877	-0.408495	-2.77245	-1.58192	0.24743	1.24206	1.06188	NA	NA	NA	NA	NA	NA	NA
chr17_68101200_68101800	0.555057	0.0394441	0.188697	-0.135206	-2.22841	-1.20639	0.228478	1.07086	0.912869	NA	NA	NA	NA	NA	NA	NA
chr17_68101800_68102400	0.669676	0.00283279	0.394412	0.0841939	-3.02189	-0.717367	0.196905	0.992554	0.839476	NA	NA	NA	NA	NA	NA	NA
chr17_68102400_68103000	0.79347	0.00526949	0.031136	0.0644614	-4.25168	-2.69669	0.2457	1.49757	1.23729	NA	NA	NA	NA	NA	NA	NA
chr17_68116200_68116800	0.627568	0.606751	0.00317505	0.10468	-0.539311	-2.66707	0.215244	1.04518	0.886789	NA	NA	NA	NA	NA	NA	NA
chr17_68116800_68117400	0.729359	0.0385619	0.0702657	-0.0917233	-3.03817	-2.25597	0.264529	1.4533	1.23578	NA	NA	NA	NA	NA	NA	NA
chr17_68133600_68134200	0.648777	0.0129155	0.0433451	-0.114932	-3.67782	-2.51933	0.251744	1.45849	1.23451	NA	NA	NA	NA	NA	NA	NA
chr17_68134200_68134800	0.380601	0.0116196	0.428379	-0.144644	-2.11041	-0.562319	0.164397	0.8242	0.707757	NA	NA	NA	NA	NA	NA	NA
chr17_68134800_68135400	0.295182	0.00732576	0.00017816	0.173959	-2.98209	-3.60891	0.165493	1.09414	0.934463	NA	NA	NA	NA	NA	NA	NA
chr17_68149800_68150400	0.513145	0.356955	0.00373474	0.167412	-1.27624	-3.47745	0.255283	1.3804	1.17708	NA	NA	NA	NA	NA	NA	NA
chr17_68150400_68151000	0.738452	0.148204	0.000892003	0.0787666	-1.9647	-3.91974	0.23538	1.35055	1.15188	NA	NA	NA	NA	NA	NA	NA
chr17_68151000_68151600	0.843738	0.286579	0.000611722	-0.0452172	-1.33059	-3.73448	0.228928	1.24337	1.06269	NA	NA	NA	NA	NA	NA	NA
chr17_68151600_68152200	0.262689	0.0434449	0.105969	0.207516	-1.943	-1.31336	0.184451	0.952557	0.80666	NA	NA	NA	NA	NA	NA	NA
chr17_68152200_68152800	0.456059	0.0950437	0.0692505	0.140446	-1.59451	-1.47052	0.187853	0.948044	0.802563	NA	NA	NA	NA	NA	NA	NA
chr17_68152800_68153400	0.673261	0.0629352	0.00170131	-0.0962491	-2.48772	-3.62651	0.227725	1.32601	1.13109	NA	NA	NA	NA	NA	NA	NA
chr17_68159400_68160000	0.728135	0.0918868	0.0874164	0.0863574	-1.99374	-1.73178	0.247886	1.17392	1.00541	NA	NA	NA	NA	NA	NA	NA
chr17_68161800_68162400	0.207869	0.771316	0.00156915	-0.254278	-0.180698	1.74997	0.20087	0.620372	0.541568	0.269326	0.0174478	-1.93067	0.823503	-2.34446	0.0294901	0.00318938
chr17_68162400_68163000	0.0337593	0.34998	0.000464995	-0.507034	-0.702172	2.33714	0.236251	0.748518	0.650375	0.130681	0.0125275	-3.03931	0.991598	-3.06506	0.00610968	0.000979916
chr17_68168400_68169000	0.833403	0.150916	0.00449723	0.0534964	-2.07171	-3.52583	0.253812	1.4337	1.21895	NA	NA	NA	NA	NA	NA	NA
chr17_68169000_68169600	0.463781	0.00572512	0.185843	-0.133173	-2.68561	-1.07479	0.181224	0.955467	0.808007	NA	NA	NA	NA	NA	NA	NA
chr17_68169600_68170200	0.330589	0.0147683	0.969465	-0.19633	-2.28327	-0.0300884	0.201021	0.923751	0.78449	NA	NA	NA	NA	NA	NA	NA
chr17_68170200_68170800	0.82378	0.018694	0.518899	0.0443604	-2.04769	0.476348	0.198796	0.859598	0.736419	0.0211206	0.403931	-2.52403	1.13191	-2.22989	0.0373754	0.00382843
chr17_68176200_68176800	0.881602	0.123674	0.101167	-0.0409265	-2.14517	-1.95202	0.274235	1.38416	1.18219	NA	NA	NA	NA	NA	NA	NA
chr17_68178000_68178600	0.996821	0.00336202	0.0166437	-0.000860969	-3.83431	-2.65647	0.215663	1.28286	1.09474	NA	NA	NA	NA	NA	NA	NA
chr17_68178600_68179200	0.232884	0.00130141	0.379747	-0.294879	-4.35587	-0.996206	0.246005	1.32444	1.13021	NA	NA	NA	NA	NA	NA	NA
chr17_68179200_68179800	0.186353	0.0084038	0.212715	0.329802	-3.50126	-1.39849	0.24823	1.30782	1.11663	NA	NA	NA	NA	NA	NA	NA
chr17_68179800_68180400	0.828144	0.000193729	0.193689	0.0412674	-4.10002	-1.18708	0.189709	1.06797	0.90849	NA	NA	NA	NA	NA	NA	NA
chr17_68180400_68181000	0.768992	0.00408105	0.269508	-0.0756466	-4.17414	-1.33537	0.25702	1.42709	1.20408	NA	NA	NA	NA	NA	NA	NA
chr17_68182800_68183400	0.0475374	0.00378748	0.0534886	-0.48601	-4.19401	-2.35426	0.242901	1.42185	1.20789	NA	NA	NA	NA	NA	NA	NA
chr17_68183400_68184000	0.590795	0.399606	0.0104521	-0.144059	-1.19986	-3.14704	0.267247	1.41968	1.21083	NA	NA	NA	NA	NA	NA	NA
chr17_68184000_68184600	0.334769	0.275753	0.00282786	0.244295	-1.51011	-3.58494	0.252312	1.37958	1.17727	NA	NA	NA	NA	NA	NA	NA
chr17_68195400_68196000	0.971635	0.00765263	0.539472	-0.00877238	-3.13094	-0.608872	0.246221	1.15524	0.989591	NA	NA	NA	NA	NA	NA	NA
chr17_68196000_68196600	0.608485	0.0119102	0.431233	0.1268	-2.96711	-0.78648	0.246928	1.16288	0.996053	NA	NA	NA	NA	NA	NA	NA
chr17_68196600_68197200	0.149311	0.158676	0.00738618	0.368856	-1.99207	-3.26255	0.254251	1.40498	1.19831	NA	NA	NA	NA	NA	NA	NA
chr17_68197200_68197800	0.319969	0.00135133	0.0203616	0.195271	-3.75976	-2.30536	0.195579	1.1472	0.981393	NA	NA	NA	NA	NA	NA	NA
chr17_68197800_68198400	0.355632	0.00144647	0.0144705	0.204109	-4.463	-2.89605	0.220159	1.37052	1.16806	NA	NA	NA	NA	NA	NA	NA
chr17_68198400_68199000	0.626037	0.00700802	0.0234165	-0.0847925	-2.78723	-1.97139	0.173577	1.01687	0.859276	NA	NA	NA	NA	NA	NA	NA
chr17_68199000_68199600	0.422373	0.000893103	0.00244101	-0.120307	-3.50142	-2.68789	0.149467	1.02906	0.869197	NA	NA	NA	NA	NA	NA	NA
chr17_68199600_68200200	0.392138	0.00270556	0.0137909	-0.134294	-3.07375	-2.12027	0.156397	1.0047	0.849018	NA	NA	NA	NA	NA	NA	NA
chr17_68200200_68200800	0.455612	0.0249734	0.665768	-0.111153	-1.55509	-0.257403	0.148525	0.685462	0.594502	NA	NA	NA	NA	NA	NA	NA
chr17_68200800_68201400	0.389511	0.000382857	0.786984	-0.117679	-2.42334	0.156137	0.136288	0.664107	0.576579	0.00536599	0.531999	-2.57948	0.879478	-2.93297	0.00822493	0.00122111
chr17_68201400_68202000	0.770753	0.0122016	0.000677121	-0.0524441	-2.83786	-3.32602	0.179595	1.11611	0.954532	NA	NA	NA	NA	NA	NA	NA
chr17_68205000_68205600	0.469538	0.00156325	0.0535102	0.135939	-3.40058	-1.74557	0.187398	1.05201	0.895673	NA	NA	NA	NA	NA	NA	NA
chr17_68205600_68206200	0.531385	4.36298e-06	0.664367	-0.133082	-5.03342	0.390177	0.212046	1.04848	0.897149	0.00202113	0.47941	-5.4236	1.37992	-3.93036	0.000827894	0.000249366
chr17_68206200_68206800	0.844396	0.0175302	0.471242	0.0534663	-3.36528	-0.861928	0.271851	1.39824	1.19279	NA	NA	NA	NA	NA	NA	NA
chr17_68207400_68208000	0.189126	0.0704095	0.00013862	0.294659	-2.63163	-4.75984	0.223186	1.44231	1.21111	NA	NA	NA	NA	NA	NA	NA
chr17_68208000_68208600	0.870352	0.0637406	0.0165204	0.0379333	-2.25162	-2.50288	0.23195	1.20388	1.03024	NA	NA	NA	NA	NA	NA	NA
chr17_68208600_68209200	0.97075	0.00664467	0.0154857	0.00851375	-3.83387	-2.90532	0.231732	1.38934	1.18397	NA	NA	NA	NA	NA	NA	NA
chr17_68225400_68226000	0.988117	0.0242533	0.109988	-0.0039182	-3.27724	-1.96711	0.262563	1.43718	1.22219	NA	NA	NA	NA	NA	NA	NA
chr17_68226000_68226600	0.695605	0.00877421	0.0494127	0.094757	-3.62427	-2.30403	0.241636	1.36155	1.16132	NA	NA	NA	NA	NA	NA	NA
chr17_68227800_68228400	0.977056	0.119416	0.157702	0.00821962	-2.29157	-1.77308	0.285237	1.46166	1.24758	NA	NA	NA	NA	NA	NA	NA
chr17_68228400_68229000	0.238325	0.00292681	0.0364046	-0.258057	-3.79574	-2.25885	0.217815	1.25107	1.06815	NA	NA	NA	NA	NA	NA	NA
chr17_68229000_68229600	0.482373	0.000606753	0.010568	-0.144042	-4.58021	-2.88146	0.204443	1.30247	1.11035	NA	NA	NA	NA	NA	NA	NA
chr17_68229600_68230200	0.667403	0.00416349	0.0108732	-0.0986733	-4.11469	-3.09955	0.22909	1.40997	1.19917	NA	NA	NA	NA	NA	NA	NA
chr17_68230200_68230800	0.47348	0.0245666	0.0112849	0.177501	-3.32404	-3.1302	0.246883	1.46097	1.21739	NA	NA	NA	NA	NA	NA	NA
chr17_68233800_68234400	0.0897911	0.0583006	0.370599	0.51129	-2.8699	-1.12554	0.299081	1.50205	1.25264	NA	NA	NA	NA	NA	NA	NA
chr17_68235000_68235600	0.0271802	9.5489e-05	0.0812096	-0.445458	-4.74208	-1.7674	0.199333	1.17674	1.00554	NA	NA	NA	NA	NA	NA	NA
chr17_68235600_68236200	0.0566793	0.00045174	0.0128645	-0.390905	-4.63514	-2.76946	0.203248	1.28689	1.09763	NA	NA	NA	NA	NA	NA	NA
chr17_68247000_68247600	0.0140795	0.00218621	0.171642	-0.608079	-4.23562	-1.58876	0.244247	1.35434	1.15572	NA	NA	NA	NA	NA	NA	NA
chr17_68247600_68248200	0.24576	0.000592444	0.115445	-0.192998	-3.48349	-1.3262	0.165508	0.988646	0.836707	NA	NA	NA	NA	NA	NA	NA
chr17_68248200_68248800	0.732529	0.0353515	0.114354	0.0871648	-2.73615	-1.74906	0.254485	1.28639	1.10015	NA	NA	NA	NA	NA	NA	NA
chr17_68258400_68259000	0.0302421	0.000780701	0.44294	-0.545916	-4.59675	-0.877048	0.249113	1.33529	1.13955	NA	NA	NA	NA	NA	NA	NA
chr17_68259000_68259600	0.26959	3.92195e-05	0.663014	-0.250803	-5.11757	-0.448448	0.226184	1.2009	1.02672	NA	NA	NA	NA	NA	NA	NA
chr17_68274000_68274600	0.0207601	0.000503577	0.0762253	-0.549006	-5.06102	-2.1234	0.234465	1.41742	1.18786	NA	NA	NA	NA	NA	NA	NA
chr17_68277600_68278200	0.00531358	0.00117303	0.794793	-0.738583	-4.52198	-0.302845	0.260411	1.36184	1.16193	NA	NA	NA	NA	NA	NA	NA
chr17_68283000_68283600	0.234246	0.302252	0.0167162	0.30257	-1.29119	-2.58626	0.253161	1.24654	1.06653	NA	NA	NA	NA	NA	NA	NA
chr17_68288400_68289000	0.242981	0.195107	0.161991	0.328089	-1.77001	-1.6334	0.279696	1.35896	1.16126	NA	NA	NA	NA	NA	NA	NA
chr17_68289000_68289600	0.996924	0.0014049	0.306841	0.000928295	-4.10285	-1.10192	0.240352	1.25646	1.074	NA	NA	NA	NA	NA	NA	NA
chr17_68289600_68290200	0.805457	0.0150047	0.105122	-0.0612043	-3.20621	-1.81393	0.247987	1.30029	1.11138	NA	NA	NA	NA	NA	NA	NA
chr17_68290200_68290800	0.111051	0.0320177	0.0186856	-0.362407	-2.56832	-2.41567	0.225848	1.18463	1.014	NA	NA	NA	NA	NA	NA	NA
chr17_68291400_68292000	0.175577	0.00587085	0.383989	-0.292481	-2.87055	-0.761363	0.214729	1.0244	0.871535	NA	NA	NA	NA	NA	NA	NA
chr17_68292000_68292600	0.69604	7.122e-06	0.416477	0.0567794	-4.19999	-0.620988	0.145009	0.896702	0.761753	NA	NA	NA	NA	NA	NA	NA
chr17_68296200_68296800	0.0893947	0.114973	0.545605	0.429692	-1.70667	-0.557761	0.251036	1.07533	0.920421	NA	NA	NA	NA	NA	NA	NA
chr17_68307600_68308200	0.138298	0.686845	0.0360369	0.435881	-0.586753	-2.61778	0.292236	1.45213	1.2354	NA	NA	NA	NA	NA	NA	NA
chr17_68308200_68308800	0.785361	0.0956953	0.597934	-0.0563983	-1.54823	-0.414534	0.206652	0.922357	0.784061	NA	NA	NA	NA	NA	NA	NA
chr17_68308800_68309400	0.889697	0.137061	0.0395548	-0.019411	-1.04439	-1.25719	0.139681	0.697995	0.604485	NA	NA	NA	NA	NA	NA	NA
chr17_68309400_68310000	0.10305	0.0103086	0.0993319	-0.392647	-3.29073	-1.79388	0.23912	1.26368	1.0805	NA	NA	NA	NA	NA	NA	NA
chr17_68310000_68310600	0.030216	0.0114189	0.564278	-0.619221	-3.77412	-0.712692	0.282519	1.47029	1.233	NA	NA	NA	NA	NA	NA	NA
chr17_68310600_68311200	0.479436	0.016108	0.174014	-0.181725	-3.38141	-1.61192	0.256203	1.38639	1.1791	NA	NA	NA	NA	NA	NA	NA
chr17_68312400_68313000	0.0155569	0.190659	0.0810658	0.662906	-1.31704	1.50199	0.270335	1.00106	0.854124	0.0786346	0.108588	-2.81903	1.31592	-2.14225	0.0446624	0.00438402
chr17_68313000_68313600	0.0174695	0.0124285	0.031835	0.622685	-3.84406	-2.71886	0.258576	1.51589	1.2527	NA	NA	NA	NA	NA	NA	NA
chr17_6831600_6832200	0.655242	0.0313079	0.0604226	0.103162	-2.54373	-1.89428	0.230506	1.16832	0.999854	NA	NA	NA	NA	NA	NA	NA
chr17_68318400_68319000	0.738651	0.0158013	0.93674	0.0908623	-3.17568	-0.0882323	0.271741	1.29817	1.10949	NA	NA	NA	NA	NA	NA	NA
chr17_68328600_68329200	0.851966	0.0663973	0.116237	0.0496136	-2.48936	-1.81626	0.265326	1.34441	1.14841	NA	NA	NA	NA	NA	NA	NA
chr17_68331600_68332200	0.0668539	0.0178919	0.0174093	-0.436098	-3.24715	-2.78217	0.235921	1.35355	1.15469	NA	NA	NA	NA	NA	NA	NA
chr17_68334600_68335200	0.599106	0.0167764	0.377395	-0.139542	-3.31629	-1.03405	0.26478	1.36835	1.16736	NA	NA	NA	NA	NA	NA	NA
chr17_68337600_68338200	0.640679	0.0182	0.282308	0.128923	-3.62582	-1.3592	0.275552	1.51553	1.25884	NA	NA	NA	NA	NA	NA	NA
chr17_68343000_68343600	0.474853	0.00624589	0.0245873	-0.176812	-2.70294	1.87933	0.246691	0.97197	0.82612	0.0135953	0.0557065	-4.58227	1.27562	-3.59219	0.00182106	0.000418977
chr17_68343600_68344200	0.989002	0.00202489	0.995159	0.00250055	-2.84962	-0.00468667	0.181048	0.904162	0.770965	NA	NA	NA	NA	NA	NA	NA
chr17_68344200_68344800	0.577702	0.110655	0.00103617	0.134095	-2.3223	-4.13342	0.240236	1.44561	1.23092	NA	NA	NA	NA	NA	NA	NA
chr17_68346600_68347200	0.71341	0.00220426	0.0572275	-0.0849327	-4.19304	-2.19724	0.230732	1.34184	1.145	NA	NA	NA	NA	NA	NA	NA
chr17_68349600_68350200	0.132443	0.0415762	0.529069	0.450943	-3.13284	-0.807008	0.297798	1.52184	1.27861	NA	NA	NA	NA	NA	NA	NA
chr17_68358600_68359200	0.610541	0.0051736	0.0975901	-0.126015	-3.92901	-1.96591	0.246815	1.38088	1.17794	NA	NA	NA	NA	NA	NA	NA
chr17_68368200_68368800	0.416872	0.0280448	0.355504	-0.220875	-3.01983	-1.07662	0.271173	1.359	1.16097	NA	NA	NA	NA	NA	NA	NA
chr17_68370000_68370600	0.839204	0.0252312	0.407884	-0.0564547	-3.17003	-0.992695	0.277655	1.39983	1.19548	NA	NA	NA	NA	NA	NA	NA
chr17_68377800_68378400	0.464096	0.301347	0.655766	0.181276	-1.01369	0.370264	0.246857	0.976793	0.828667	0.114543	0.475065	-1.38395	1.28094	-1.08042	0.292814	0.020737
chr17_68378400_68379000	0.448835	0.0866289	0.415656	0.194471	-1.94413	-0.786612	0.255981	1.12584	0.963219	NA	NA	NA	NA	NA	NA	NA
chr17_68379000_68379600	0.0284347	0.00781121	0.0685117	-0.583137	-4.24057	-2.39635	0.263088	1.56884	1.30433	NA	NA	NA	NA	NA	NA	NA
chr17_68380800_68381400	0.843698	0.229638	0.879174	0.0650224	-1.68302	0.1814	0.329112	1.39428	1.1909	0.0912296	0.563126	-1.86442	1.83365	-1.01678	0.321399	0.0225713
chr17_68382000_68382600	0.25856	0.0599035	0.0289245	-0.308038	-2.98448	-2.87184	0.271427	1.57206	1.29972	NA	NA	NA	NA	NA	NA	NA
chr17_68383200_68383800	0.136866	0.442365	2.2826e-13	0.465728	-0.608508	5.64262	0.311103	0.78964	0.688325	0.161672	0.00399275	-6.25113	1.04753	-5.96748	7.78013e-06	2.66141e-05
chr17_68385000_68385600	0.30476	0.0263246	0.0569947	0.256146	-2.96352	-2.16495	0.248579	1.31852	1.12711	NA	NA	NA	NA	NA	NA	NA
chr17_68386200_68386800	0.474044	0.00223802	0.495611	0.181182	-4.10829	-0.768271	0.252325	1.31675	1.12423	NA	NA	NA	NA	NA	NA	NA
chr17_68388000_68388600	0.190879	0.0025286	0.116761	-0.309781	-4.00591	-1.75307	0.235577	1.30016	1.11006	NA	NA	NA	NA	NA	NA	NA
chr17_68388600_68389200	0.109574	0.000191572	0.169608	-0.291934	-3.95705	-1.20705	0.181169	1.0299	0.873844	NA	NA	NA	NA	NA	NA	NA
chr17_68389200_68389800	0.187636	0.0182888	0.173092	-0.291331	-2.62398	-1.27789	0.219917	1.09764	0.932742	NA	NA	NA	NA	NA	NA	NA
chr17_68389800_68390400	0.938086	0.467712	0.0310449	0.0213413	-1.01212	-2.58611	0.274205	1.38952	1.1859	NA	NA	NA	NA	NA	NA	NA
chr17_68395800_68396400	0.629496	0.245045	0.0188703	0.127759	-1.6119	-2.80177	0.264178	1.3802	1.17794	NA	NA	NA	NA	NA	NA	NA
chr17_68396400_68397000	0.692082	0.0919511	0.526576	-0.0974032	-1.80308	-0.572524	0.24539	1.06187	0.901626	NA	NA	NA	NA	NA	NA	NA
chr17_68398200_68398800	0.0229853	0.0535975	0.662331	0.660284	-2.41606	0.464868	0.286882	1.24017	1.06202	0.0344687	0.478429	-2.88093	1.63276	-1.76446	0.0929238	0.00783215
chr17_68398800_68399400	0.45772	0.0468752	0.779389	0.185588	-2.0951	0.248618	0.249153	1.04392	0.885675	0.0321649	0.529105	-2.34372	1.36901	-1.71198	0.102364	0.00847096
chr17_68399400_68400000	0.054024	0.187715	0.296491	0.536646	-1.7141	-1.15979	0.275959	1.29416	1.10636	NA	NA	NA	NA	NA	NA	NA
chr17_68400000_68400600	0.0914521	0.0746432	0.639437	-0.463651	-2.2017	-0.492691	0.272631	1.22493	1.04915	NA	NA	NA	NA	NA	NA	NA
chr17_68400600_68401200	0.983355	0.0345685	0.0515554	-0.00515712	-2.76738	-2.17411	0.246712	1.29539	1.10623	NA	NA	NA	NA	NA	NA	NA
chr17_68413200_68413800	0.906887	0.0309941	0.592559	-0.0210482	-1.88266	-0.397786	0.179593	0.863059	0.741465	NA	NA	NA	NA	NA	NA	NA
chr17_68413800_68414400	0.8745	0.0163967	0.774202	-0.0289968	-2.137	-0.216345	0.183217	0.878605	0.752517	NA	NA	NA	NA	NA	NA	NA
chr17_68420400_68421000	0.362709	0.634808	0.0185068	-0.25505	-0.678604	-2.88787	0.279201	1.42529	1.21033	NA	NA	NA	NA	NA	NA	NA
chr17_68421000_68421600	0.321538	0.0926209	0.158508	-0.261129	-2.19409	-1.56963	0.262393	1.29484	1.10659	NA	NA	NA	NA	NA	NA	NA
chr17_68421600_68422200	0.471764	0.0985814	0.109575	-0.18391	-2.09815	-1.73673	0.254806	1.26093	1.07779	NA	NA	NA	NA	NA	NA	NA
chr17_68425200_68425800	0.191367	0.0458608	0.0294981	-0.332715	-2.82817	-2.63413	0.253296	1.40256	1.19646	NA	NA	NA	NA	NA	NA	NA
chr17_68428200_68428800	0.0972393	0.0383703	0.00407873	-0.402999	-3.0995	-3.67913	0.241215	1.48115	1.25777	NA	NA	NA	NA	NA	NA	NA
chr17_68430600_68431200	0.115389	0.0122405	0.00139044	0.317904	-3.21219	-3.52776	0.200536	1.26391	1.0793	NA	NA	NA	NA	NA	NA	NA
chr17_68431200_68431800	0.358834	0.000893985	0.0011286	0.169135	-4.42748	-3.69707	0.183658	1.30134	1.1095	NA	NA	NA	NA	NA	NA	NA
chr17_68434200_68434800	0.816411	0.0207565	0.0166925	-0.0463189	-2.4912	-2.19604	0.199097	1.06389	0.905407	NA	NA	NA	NA	NA	NA	NA
chr17_68434800_68435400	0.775702	0.952056	0.0202189	-0.0691355	-0.0638471	-2.12094	0.242129	1.05982	0.901836	NA	NA	NA	NA	NA	NA	NA
chr17_68437800_68438400	0.144329	0.112133	0.499083	0.423151	-2.168	-0.785064	0.288073	1.3552	1.15813	NA	NA	NA	NA	NA	NA	NA
chr17_68448000_68448600	0.428428	0.144025	0.329055	-0.211232	-1.82583	-1.04067	0.265893	1.24204	1.06215	NA	NA	NA	NA	NA	NA	NA
chr17_68450400_68451000	0.373962	0.00067219	0.0450906	-0.19562	-4.61225	-2.28388	0.219252	1.32285	1.12853	NA	NA	NA	NA	NA	NA	NA
chr17_68451000_68451600	0.408903	0.0484364	0.0597043	0.220488	-2.94229	-2.33517	0.266108	1.47654	1.22907	NA	NA	NA	NA	NA	NA	NA
chr17_68451600_68452200	0.545598	0.0893964	0.806415	-0.186314	-2.43627	-0.298306	0.307452	1.42334	1.21477	NA	NA	NA	NA	NA	NA	NA
chr17_68455800_68456400	0.55504	0.798882	0.808601	-0.155565	-0.258038	0.208095	0.262871	1.01061	0.857288	0.277665	0.539384	-0.466133	1.32525	-0.351733	0.728717	0.0491174
chr17_68456400_68457000	0.864879	0.604971	0.84232	0.0417192	-0.507564	-0.165602	0.24467	0.978801	0.83078	NA	NA	NA	NA	NA	NA	NA
chr17_68457000_68457600	0.951342	0.000131515	0.9277	-0.0139665	-4.34112	0.0856415	0.228426	1.1006	0.94195	0.00400997	0.576298	-4.42677	1.44865	-3.05578	0.00623928	0.000994982
chr17_68457600_68458200	0.705977	0.00618351	0.266272	-0.102552	-4.2864	-1.4433	0.271219	1.53946	1.29258	NA	NA	NA	NA	NA	NA	NA
chr17_68464800_68465400	0.0187012	0.00955096	0.923714	-0.688139	-3.83219	-0.118787	0.288892	1.45624	1.23805	NA	NA	NA	NA	NA	NA	NA
chr17_68465400_68466000	0.112297	0.0128555	0.00206981	0.328978	-3.19002	-3.39474	0.205737	1.26418	1.07949	NA	NA	NA	NA	NA	NA	NA
chr17_68466000_68466600	0.231186	0.0885065	9.35749e-05	0.257827	-2.38728	-4.78291	0.214308	1.39079	1.18529	NA	NA	NA	NA	NA	NA	NA
chr17_68473800_68474400	0.0556325	0.0166251	2.5024e-09	-0.606818	-2.32665	5.23755	0.314151	0.958646	0.816168	0.0200824	0.00444865	-7.56419	1.25902	-6.008	7.11765e-06	2.54136e-05
chr17_68474400_68475000	0.91226	0.137063	4.58314e-14	0.0309676	-1.06711	5.2986	0.280484	0.71318	0.624001	0.0615222	0.00395869	-6.36571	0.94763	-6.7175	1.54923e-06	6.21409e-06
chr17_68482200_68482800	0.205827	0.0298776	0.980575	-0.395727	-3.22794	0.0304329	0.311197	1.46966	1.24748	0.025914	0.589666	-3.25838	1.92772	-1.69027	0.106503	0.00874893
chr17_68482800_68483400	0.385932	0.0226142	0.893557	0.258794	-3.23895	0.16064	0.29746	1.40336	1.19815	0.0229148	0.567282	-3.39959	1.84526	-1.84234	0.0803019	0.0069574
chr17_6848400_6849000	0.653335	0.298483	0.209709	-0.100986	-1.03663	-1.05973	0.224315	0.992973	0.840556	NA	NA	NA	NA	NA	NA	NA
chr17_68489400_68490000	0.747	0.0325287	0.317119	0.0956345	-3.39083	-1.31025	0.295808	1.56873	1.30458	NA	NA	NA	NA	NA	NA	NA
chr17_6849000_6849600	0.522585	0.868992	0.187985	0.159679	-0.169671	-1.15199	0.249054	1.02662	0.870292	NA	NA	NA	NA	NA	NA	NA
chr17_68490000_68490600	0.549931	0.0634341	0.391086	-0.169584	-2.61471	-1.02598	0.282893	1.39637	1.19219	NA	NA	NA	NA	NA	NA	NA
chr17_68491800_68492400	0.985513	0.379416	0.242843	0.00505108	-1.12266	-1.27671	0.277622	1.27279	1.08808	NA	NA	NA	NA	NA	NA	NA
chr17_68500800_68501400	0.362594	0.10246	0.287535	0.265459	-2.40099	-1.32989	0.290526	1.45966	1.24519	NA	NA	NA	NA	NA	NA	NA
chr17_68511600_68512200	0.888011	0.0044878	0.305478	-0.0242863	-2.69625	-0.815428	0.172116	0.931919	0.792522	NA	NA	NA	NA	NA	NA	NA
chr17_68512200_68512800	0.515735	0.0364397	0.163527	0.111919	-1.88475	-1.06629	0.17172	0.891419	0.760869	NA	NA	NA	NA	NA	NA	NA
chr17_68512800_68513400	0.416877	0.00475198	0.360962	0.205598	-3.71838	-1.01388	0.25242	1.2938	1.10584	NA	NA	NA	NA	NA	NA	NA
chr17_68517600_68518200	0.485658	0.024963	0.314417	-0.184175	-2.8963	-1.10334	0.263381	1.27655	1.09242	NA	NA	NA	NA	NA	NA	NA
chr17_68536800_68537400	0.158076	0.014306	0.10194	-0.345381	-3.16244	-1.79182	0.243239	1.27331	1.08765	NA	NA	NA	NA	NA	NA	NA
chr17_6853800_6854400	0.255608	0.00079073	0.553438	0.240538	-3.34715	0.489685	0.210633	0.973367	0.824117	0.0067274	0.423048	-3.83683	1.27539	-3.00837	0.00694381	0.00107468
chr17_68539200_68539800	0.973555	0.0250595	0.000156562	-0.00660791	-2.9429	-4.31436	0.198939	1.29797	1.10704	NA	NA	NA	NA	NA	NA	NA
chr17_68539800_68540400	0.210908	0.00908578	0.113519	-0.270884	-2.88292	-1.47889	0.21543	1.08813	0.928045	NA	NA	NA	NA	NA	NA	NA
chr17_68541000_68541600	0.814332	0.0311049	0.0325536	-0.0585194	-2.97927	-2.52096	0.248671	1.36669	1.16646	NA	NA	NA	NA	NA	NA	NA
chr17_68542200_68542800	0.763055	0.0621231	0.00056303	-0.0600678	-2.23571	-3.59505	0.198821	1.18795	1.01604	NA	NA	NA	NA	NA	NA	NA
chr17_68542800_68543400	0.59348	0.172874	0.0380157	-0.126478	-1.55096	-2.03193	0.23634	1.13149	0.96918	NA	NA	NA	NA	NA	NA	NA
chr17_68543400_68544000	0.111173	0.043811	0.150089	0.430267	-2.89461	-1.75276	0.26823	1.4216	1.2105	NA	NA	NA	NA	NA	NA	NA
chr17_68552400_68553000	0.254769	0.0437716	0.021758	-0.274787	-2.64885	-2.58038	0.240196	1.30066	1.11072	NA	NA	NA	NA	NA	NA	NA
chr17_68553000_68553600	0.617546	0.0379171	0.124681	0.122908	-2.54253	-1.60399	0.245541	1.21209	1.03776	NA	NA	NA	NA	NA	NA	NA
chr17_68555400_68556000	0.0451145	0.446704	0.0122825	0.648197	-1.34945	-3.71232	0.32033	1.76794	1.46143	NA	NA	NA	NA	NA	NA	NA
chr17_68572800_68573400	0.199929	0.491201	0.0206401	-0.370357	-1.0393	-2.92998	0.287444	1.50536	1.25011	NA	NA	NA	NA	NA	NA	NA
chr17_68590800_68591400	0.377641	0.0271215	0.914043	0.224719	-2.4375	-0.100652	0.25382	1.0903	0.930625	NA	NA	NA	NA	NA	NA	NA
chr17_68591400_68592000	0.00950802	0.184129	0.0391301	0.70127	-1.81728	-2.42255	0.266321	1.36084	1.16226	NA	NA	NA	NA	NA	NA	NA
chr17_68599800_68600400	0.534549	0.00991982	0.0378763	0.134244	-2.98924	-2.05034	0.215559	1.14183	0.97724	NA	NA	NA	NA	NA	NA	NA
chr17_68600400_68601000	0.989112	0.0062798	0.129463	-0.00287026	-2.95896	-1.38475	0.209911	1.06475	0.907365	NA	NA	NA	NA	NA	NA	NA
chr17_68641800_68642400	0.68917	0.000107626	0.0243159	-0.0837703	-5.67239	-2.73144	0.208958	1.4188	1.19837	NA	NA	NA	NA	NA	NA	NA
chr17_68656200_68656800	0.879092	0.0896287	0.0151056	-0.0395426	-2.49258	-3.05251	0.259421	1.4573	1.23922	NA	NA	NA	NA	NA	NA	NA
chr17_68656800_68657400	0.77994	0.0777212	0.0129778	-0.0716967	-2.57674	-3.10452	0.256069	1.44887	1.23201	NA	NA	NA	NA	NA	NA	NA
chr17_68659200_68659800	0.183097	0.62993	0.0244479	0.435947	-0.812782	-3.16996	0.325679	1.6828	1.39208	NA	NA	NA	NA	NA	NA	NA
chr17_68674800_68675400	0.511766	0.0118452	0.000467919	-0.127017	-3.30872	-3.97092	0.193053	1.29575	1.10558	NA	NA	NA	NA	NA	NA	NA
chr17_68686200_68686800	0.202648	0.0700885	0.00158512	-0.311504	-2.73182	-4.03419	0.243239	1.49549	1.24969	NA	NA	NA	NA	NA	NA	NA
chr17_68686800_68687400	0.814246	0.0910827	0.0032166	0.0562665	-2.34907	-3.52696	0.238984	1.37968	1.17435	NA	NA	NA	NA	NA	NA	NA
chr17_68694000_68694600	0.97886	0.0162252	0.139428	-0.00675816	-3.31029	-1.72439	0.254546	1.35876	1.15946	NA	NA	NA	NA	NA	NA	NA
chr17_68694600_68695200	0.975303	0.0076834	0.309754	0.00856663	-4.13461	-1.31589	0.27617	1.52636	1.29033	NA	NA	NA	NA	NA	NA	NA
chr17_68695200_68695800	0.214856	0.0398594	0.381975	0.396134	-3.46752	-1.23795	0.317786	1.66986	1.41108	NA	NA	NA	NA	NA	NA	NA
chr17_68702400_68703000	0.723019	0.42903	0.705691	0.105357	-0.931576	0.381137	0.296603	1.17418	1.00697	0.157206	0.498408	-1.31271	1.54683	-0.848648	0.40612	0.0280219
chr17_68706600_68707200	0.426089	0.0873656	0.533437	-0.222938	-2.32457	-0.719133	0.279208	1.34934	1.15159	NA	NA	NA	NA	NA	NA	NA
chr17_68707200_68707800	0.0535185	0.0210395	0.368946	-0.514987	-3.22684	-1.0621	0.264255	1.38117	1.17795	NA	NA	NA	NA	NA	NA	NA
chr17_68707800_68708400	0.368087	0.00189484	0.101059	0.210821	-4.16354	-1.85034	0.233395	1.31237	1.12025	NA	NA	NA	NA	NA	NA	NA
chr17_68708400_68709000	0.49523	0.00387439	0.0440422	0.160816	-4.04427	-2.38344	0.235117	1.37459	1.17186	NA	NA	NA	NA	NA	NA	NA
chr17_68733600_68734200	0.786467	0.117887	0.511781	-0.0801679	-2.23509	-0.79721	0.295307	1.41968	1.21172	NA	NA	NA	NA	NA	NA	NA
chr17_68740800_68741400	0.466726	0.0167858	0.00241536	0.159865	-3.23482	-3.52381	0.21899	1.33485	1.13827	NA	NA	NA	NA	NA	NA	NA
chr17_68745000_68745600	0.609483	0.0524796	0.0532665	0.127724	-2.55928	-2.17762	0.249421	1.30743	1.1162	NA	NA	NA	NA	NA	NA	NA
chr17_68745600_68746200	0.430583	0.044677	0.157423	0.20647	-2.72676	-1.63228	0.261118	1.34473	1.14773	NA	NA	NA	NA	NA	NA	NA
chr17_68750400_68751000	0.426834	0.059217	0.00574163	0.190603	-2.6173	-3.29454	0.239097	1.37489	1.17252	NA	NA	NA	NA	NA	NA	NA
chr17_68760000_68760600	0.333188	0.0606279	0.0149597	-0.238436	-2.51709	-2.80019	0.245453	1.32967	1.1351	NA	NA	NA	NA	NA	NA	NA
chr17_68774400_68775000	0.704164	0.659096	0.171799	-0.102333	-0.431687	1.14101	0.2689	0.976226	0.830312	0.234129	0.178231	-1.5727	1.28158	-1.22716	0.234013	0.0169709
chr17_68797200_68797800	0.0777861	0.169338	0.0104072	-0.425659	-1.68292	-2.71033	0.239397	1.21758	1.04218	NA	NA	NA	NA	NA	NA	NA
chr17_68806800_68807400	0.139954	0.228206	0.014274	-0.38485	-1.65934	-2.905	0.259115	1.37042	1.16926	NA	NA	NA	NA	NA	NA	NA
chr17_68820600_68821200	0.589091	0.0495458	0.86537	-0.169135	-2.90602	-0.209204	0.312328	1.46562	1.23144	NA	NA	NA	NA	NA	NA	NA
chr17_68821200_68821800	0.105452	0.0503357	0.0088793	-0.522475	-2.27641	2.62826	0.320421	1.15211	0.988949	0.0333856	0.0341697	-4.90467	1.51835	-3.23027	0.00419583	0.000749515
chr17_68822400_68823000	0.172081	0.462718	0.385481	0.421372	-1.00463	-1.01513	0.306835	1.36386	1.16569	NA	NA	NA	NA	NA	NA	NA
chr17_68879400_68880000	0.582765	0.0893463	0.0710566	0.0973284	-1.5599	-1.41097	0.176717	0.911189	0.775107	NA	NA	NA	NA	NA	NA	NA
chr17_68880000_68880600	0.536028	0.0308187	0.000145579	0.123254	-2.79634	-4.27936	0.198631	1.28054	1.09254	NA	NA	NA	NA	NA	NA	NA
chr17_68880600_68881200	0.0981894	0.381843	0.0337077	0.485253	-1.33954	-2.79495	0.291281	1.52645	1.30191	NA	NA	NA	NA	NA	NA	NA
chr17_68896200_68896800	0.126598	0.316545	0.611445	0.494366	-1.43303	-0.619713	0.321489	1.42513	1.21686	NA	NA	NA	NA	NA	NA	NA
chr17_68910600_68911200	0.0139108	0.0129242	0.195685	0.619246	-3.15381	-1.39108	0.248284	1.25081	1.06942	NA	NA	NA	NA	NA	NA	NA
chr17_68911200_68911800	0.491327	0.00228733	0.101352	0.171412	-4.57875	-2.04043	0.248351	1.4708	1.23641	NA	NA	NA	NA	NA	NA	NA
chr17_6893400_6894000	0.397456	0.00094702	0.182745	-0.175217	-3.67567	-1.24346	0.206371	1.08586	0.92819	NA	NA	NA	NA	NA	NA	NA
chr17_689400_690000	0.376546	0.123707	0.111181	0.241294	-2.10993	-1.86573	0.271915	1.36154	1.16313	NA	NA	NA	NA	NA	NA	NA
chr17_6894000_6894600	0.908802	0.0160987	0.00736261	0.0192427	-2.44869	-2.31034	0.16765	1.00388	0.848219	NA	NA	NA	NA	NA	NA	NA
chr17_6894600_6895200	0.0689595	0.027374	0.000113739	0.371442	-3.00709	-4.57271	0.202507	1.34734	1.14798	NA	NA	NA	NA	NA	NA	NA
chr17_68953200_68953800	0.144986	0.201392	0.0350221	-0.408685	-1.92214	-2.71312	0.278684	1.49671	1.27323	NA	NA	NA	NA	NA	NA	NA
chr17_68962200_68962800	0.894805	0.28909	0.00958415	-0.0328865	-1.31756	-2.78423	0.248217	1.23765	1.05851	NA	NA	NA	NA	NA	NA	NA
chr17_68962800_68963400	0.710251	0.0279121	0.0171965	-0.0822547	-2.61561	-2.42955	0.220906	1.17607	1.00638	NA	NA	NA	NA	NA	NA	NA
chr17_6896400_6897000	0.306815	0.302935	0.00316928	0.285912	-1.67847	-4.03994	0.278653	1.62272	1.343	NA	NA	NA	NA	NA	NA	NA
chr17_6898200_6898800	0.916527	0.0198551	0.0152235	0.0263253	-3.51227	-3.06246	0.250675	1.48897	1.24474	NA	NA	NA	NA	NA	NA	NA
chr17_6899400_6900000	0.320857	0.00495381	0.0219393	0.22065	-3.71365	-2.5721	0.221406	1.29849	1.1087	NA	NA	NA	NA	NA	NA	NA
chr17_690000_690600	0.674614	0.253771	0.0722005	0.113256	-1.46862	-1.98772	0.269146	1.28104	1.09641	NA	NA	NA	NA	NA	NA	NA
chr17_69004200_69004800	0.776966	0.000655737	0.65681	-0.0699397	-3.94087	0.430427	0.246373	1.12794	0.966447	0.00638654	0.475677	-4.3713	1.48535	-2.94294	0.00804338	0.00120108
chr17_69004800_69005400	0.952687	0.000617295	0.360167	0.0144056	-4.70145	-1.04884	0.242313	1.33886	1.14208	NA	NA	NA	NA	NA	NA	NA
chr17_6900600_6901200	0.0686245	0.874476	0.0386901	0.593914	0.236115	-2.58927	0.3234	1.49162	1.2394	0.299368	0.0709107	2.82538	1.93934	1.45688	0.160672	0.0122878
chr17_69069000_69069600	0.773507	0.0423325	0.149022	-0.0736278	-2.5797	-1.56256	0.255293	1.25785	1.0763	NA	NA	NA	NA	NA	NA	NA
chr17_69069600_69070200	0.753426	0.00599035	0.214276	0.0797118	-3.7742	-1.43861	0.253211	1.35021	1.15261	NA	NA	NA	NA	NA	NA	NA
chr17_69070200_69070800	0.701802	0.920835	0.0250839	0.0826474	-0.096401	-1.85957	0.215366	0.968083	0.820307	NA	NA	NA	NA	NA	NA	NA
chr17_69070800_69071400	0.697747	0.562666	0.0480993	0.101802	-0.67124	-1.97502	0.261538	1.15649	0.989617	NA	NA	NA	NA	NA	NA	NA
chr17_6908400_6909000	0.366155	0.185923	0.0228616	-0.232064	-1.71072	-2.53344	0.255877	1.28632	1.09972	NA	NA	NA	NA	NA	NA	NA
chr17_6909000_6909600	0.911517	0.0376352	0.0176525	0.0254835	-2.49958	-2.448	0.228867	1.18983	1.01824	NA	NA	NA	NA	NA	NA	NA
chr17_6913800_6914400	0.0759853	0.00800314	0.045425	-0.437172	-3.78304	-2.40444	0.244358	1.40401	1.18998	NA	NA	NA	NA	NA	NA	NA
chr17_6914400_6915000	0.38783	0.0340046	0.0835745	-0.218772	-2.86939	-1.99407	0.252468	1.33886	1.14338	NA	NA	NA	NA	NA	NA	NA
chr17_69183600_69184200	0.179928	0.00242133	0.0791951	-0.320388	-4.27772	-2.08576	0.237607	1.38216	1.17868	NA	NA	NA	NA	NA	NA	NA
chr17_69195600_69196200	0.706611	0.0528884	0.132661	-0.096951	-2.53354	-1.67709	0.256988	1.29654	1.10816	NA	NA	NA	NA	NA	NA	NA
chr17_69196200_69196800	0.763736	0.00798724	0.115447	0.059045	-2.75106	-1.37093	0.196017	1.02074	0.864929	NA	NA	NA	NA	NA	NA	NA
chr17_69196800_69197400	0.614378	0.00904823	0.343478	0.119675	-2.96979	-0.912412	0.236943	1.12029	0.959562	NA	NA	NA	NA	NA	NA	NA
chr17_69298200_69298800	0.057872	0.706739	0.523921	-0.605619	-0.508724	-0.73691	0.316421	1.3491	1.15308	NA	NA	NA	NA	NA	NA	NA
chr17_69326400_69327000	0.999905	0.0664394	0.549762	-2.11835e-05	-1.52242	-0.422903	0.177773	0.82233	0.705171	NA	NA	NA	NA	NA	NA	NA
chr17_69327000_69327600	0.575219	0.00827836	0.42907	-0.0861049	-2.07157	-0.528217	0.153257	0.772254	0.665831	NA	NA	NA	NA	NA	NA	NA
chr17_6937200_6937800	0.401268	0.0284661	0.0250572	0.207714	-3.02081	-2.64048	0.246639	1.36314	1.16457	NA	NA	NA	NA	NA	NA	NA
chr17_69408600_69409200	0.225615	0.0257022	0.105117	0.308108	-2.97908	-1.83912	0.253037	1.31982	1.12679	NA	NA	NA	NA	NA	NA	NA
chr17_69414000_69414600	0.527265	0.0162043	0.0143307	0.148508	-3.23528	-2.81321	0.234265	1.32771	1.13299	NA	NA	NA	NA	NA	NA	NA
chr17_694200_694800	0.389623	0.195121	0.664448	-0.302655	-1.89714	0.541054	0.350598	1.45661	1.24439	0.0800723	0.479461	-2.43819	1.91578	-1.27269	0.217725	0.0159282
chr17_69431400_69432000	0.980807	0.0563401	0.325206	-0.00746804	-2.98422	-1.26577	0.309815	1.54946	1.28161	NA	NA	NA	NA	NA	NA	NA
chr17_69432000_69432600	0.0932447	0.0977447	0.291587	-0.499505	-2.49626	-1.32931	0.295352	1.49641	1.2552	NA	NA	NA	NA	NA	NA	NA
chr17_69448200_69448800	0.521719	0.0227426	0.0302515	-0.154986	-3.05622	-2.47958	0.241232	1.32546	1.13155	NA	NA	NA	NA	NA	NA	NA
chr17_69448800_69449400	0.638088	0.0110903	0.0129948	-0.114704	-3.87671	-3.15661	0.243272	1.50402	1.25292	NA	NA	NA	NA	NA	NA	NA
chr17_69454200_69454800	0.896312	0.0126502	0.0908637	-0.0329065	-3.58168	-2.0514	0.251997	1.41606	1.20403	NA	NA	NA	NA	NA	NA	NA
chr17_69457800_69458400	0.574721	0.0403559	0.203875	0.159503	-3.18953	-1.62868	0.283528	1.53989	1.27524	NA	NA	NA	NA	NA	NA	NA
chr17_69462600_69463200	0.919783	0.00847099	0.0526059	-0.0244457	-3.66975	-2.2886	0.24226	1.3722	1.16978	NA	NA	NA	NA	NA	NA	NA
chr17_69468000_69468600	0.550535	0.0570109	0.802278	-0.17291	-2.60232	-0.290358	0.28888	1.35489	1.15716	NA	NA	NA	NA	NA	NA	NA
chr17_69470400_69471000	0.703465	0.0534586	0.740463	-0.109863	-2.65132	-0.385861	0.287973	1.36012	1.16236	NA	NA	NA	NA	NA	NA	NA
chr17_69477600_69478200	0.785543	0.0401189	0.576448	-0.0774863	-2.89447	-0.667432	0.284167	1.39575	1.19179	NA	NA	NA	NA	NA	NA	NA
chr17_69479400_69480000	0.201473	0.472091	0.0278959	-0.369861	-1.08047	-2.81194	0.288052	1.49808	1.26422	NA	NA	NA	NA	NA	NA	NA
chr17_694800_695400	0.152807	0.379053	0.0251943	0.41044	-1.34536	-2.9028	0.285365	1.52411	1.2815	NA	NA	NA	NA	NA	NA	NA
chr17_6951000_6951600	0.897438	0.01089	0.0311943	0.0322934	-3.88355	-2.73209	0.250034	1.50281	1.25397	NA	NA	NA	NA	NA	NA	NA
chr17_6951600_6952200	0.734148	0.00389707	0.0842392	-0.0837972	-4.16543	-2.1017	0.246202	1.4167	1.20772	NA	NA	NA	NA	NA	NA	NA
chr17_69581400_69582000	0.869735	0.00131975	0.0443818	0.0363918	-3.00808	1.583	0.221461	0.915821	0.779574	0.00788278	0.0765618	-4.59107	1.20269	-3.81734	0.00107802	0.000293808
chr17_69606600_69607200	0.604926	7.30046e-31	1.49399e-35	0.152269	5.6806	5.86176	0.293602	0.368734	0.335899	0	0.00149545	-0.181166	0.498791	-0.36321	0.720258	0.0485541
chr17_69616800_69617400	0.887639	0.0196786	0.20974	0.0369273	-3.19098	-1.45344	0.260831	1.35079	1.15292	NA	NA	NA	NA	NA	NA	NA
chr17_69617400_69618000	0.462902	0.00201033	0.818207	-0.189323	-3.70579	0.231881	0.257126	1.17497	1.00675	0.00907915	0.542953	-3.93767	1.54728	-2.54489	0.0192873	0.00231226
chr17_696600_697200	0.95458	0.00203103	0.0666403	0.0144275	-4.8586	-2.39291	0.25281	1.54206	1.29349	NA	NA	NA	NA	NA	NA	NA
chr17_69697800_69698400	0.0251493	0.532764	0.00935733	0.630991	-0.912162	-3.2824	0.278475	1.45829	1.24385	NA	NA	NA	NA	NA	NA	NA
chr17_697200_697800	0.773842	0.00186334	0.0696644	0.0667655	-4.29059	-2.10881	0.231853	1.35018	1.15266	NA	NA	NA	NA	NA	NA	NA
chr17_69733200_69733800	0.0350093	0.320365	0.875371	-0.66883	-1.33682	-0.180054	0.313849	1.34002	1.1457	NA	NA	NA	NA	NA	NA	NA
chr17_69742800_69743400	0.586466	0.0107414	0.173975	-0.118278	-2.31543	1.04418	0.216884	0.894268	0.763738	0.0168158	0.179878	-3.35961	1.17602	-2.85678	0.00974905	0.00139273
chr17_6975000_6975600	0.400469	0.0258157	0.136822	-0.225107	-3.23991	-1.83246	0.266835	1.43649	1.22393	NA	NA	NA	NA	NA	NA	NA
chr17_697800_698400	0.814717	0.0476091	0.211071	-0.0655547	-2.9535	-1.58184	0.279155	1.4766	1.25846	NA	NA	NA	NA	NA	NA	NA
chr17_6978600_6979200	0.195469	0.000664094	0.177144	0.291001	-4.21193	-1.4	0.223603	1.20681	1.03159	NA	NA	NA	NA	NA	NA	NA
chr17_69800400_69801000	0.160746	0.0245331	0.041686	-0.36067	-3.38478	-2.55809	0.25565	1.48731	1.24332	NA	NA	NA	NA	NA	NA	NA
chr17_69801000_69801600	0.881088	0.125504	0.00139027	0.0272555	-1.5406	-2.76536	0.181835	0.998947	0.846034	NA	NA	NA	NA	NA	NA	NA
chr17_69801600_69802200	0.211694	0.0217926	0.00161444	0.273249	-3.07849	-3.64392	0.217687	1.32548	1.13078	NA	NA	NA	NA	NA	NA	NA
chr17_69802200_69802800	0.780122	0.00744987	0.021888	0.0649445	-3.72461	-2.71019	0.23215	1.36953	1.16777	NA	NA	NA	NA	NA	NA	NA
chr17_69821400_69822000	0.275453	0.105627	8.83823e-05	0.239943	-2.27914	-4.82551	0.219065	1.39845	1.19139	NA	NA	NA	NA	NA	NA	NA
chr17_69857400_69858000	0.506114	0.281698	0.0014402	-0.226509	-1.18189	3.0526	0.3397	1.09322	0.937022	0.108132	0.0169825	-4.23449	1.43984	-2.94094	0.00807949	0.00120574
chr17_6985800_6986400	0.497763	0.331929	0.00302172	-0.167492	-1.24813	-3.3104	0.246324	1.2815	1.09483	NA	NA	NA	NA	NA	NA	NA
chr17_69868200_69868800	0.797985	0.00466731	0.0179192	-0.0631549	-4.34175	-2.98717	0.246225	1.50752	1.24548	NA	NA	NA	NA	NA	NA	NA
chr17_69868800_69869400	0.514627	0.00246298	0.0562663	0.158555	-4.42803	-2.336	0.242633	1.43324	1.21253	NA	NA	NA	NA	NA	NA	NA
chr17_69870000_69870600	0.954625	0.803854	0.0449121	0.0191488	0.273365	1.89458	0.335873	1.09837	0.935375	0.279165	0.0771047	-1.62121	1.44269	-1.12374	0.27443	0.0195468
chr17_6987600_6988200	0.474402	0.0942596	0.115188	0.20034	-2.47784	-1.93485	0.279232	1.46971	1.21984	NA	NA	NA	NA	NA	NA	NA
chr17_69896400_69897000	0.292068	0.0881441	0.00411885	-0.343316	-1.92452	2.80255	0.3245	1.1199	0.959165	0.045864	0.024747	-4.72707	1.47451	-3.20586	0.00443642	0.000781778
chr17_69900000_69900600	0.0101833	0.0647864	0.02057	-0.711946	-2.86006	-2.97594	0.272934	1.53529	1.269	NA	NA	NA	NA	NA	NA	NA
chr17_69900600_69901200	0.016969	0.064769	0.033693	-0.628889	-2.72824	-2.64847	0.259955	1.46443	1.23358	NA	NA	NA	NA	NA	NA	NA
chr17_69902400_69903000	0.151524	9.44979e-05	0.251941	0.332828	-4.15083	1.00729	0.230675	1.02931	0.875238	0.0037181	0.235465	-5.15813	1.35112	-3.81766	0.0010772	0.000293793
chr17_69903000_69903600	0.140739	0.000139216	0.674218	0.310346	-4.00816	0.363687	0.20937	1.02015	0.863167	0.00405913	0.484227	-4.37185	1.33633	-3.27154	0.0038176	0.000701608
chr17_6995400_6996000	0.430995	0.00311527	0.817585	0.172903	-3.07917	-0.200226	0.218862	1.02171	0.866292	NA	NA	NA	NA	NA	NA	NA
chr17_6996000_6996600	0.819588	0.0117048	0.397388	0.0461356	-2.46575	-0.692483	0.201864	0.963982	0.815491	NA	NA	NA	NA	NA	NA	NA
chr17_69961800_69962400	0.330976	0.000246169	0.00971877	-0.209511	-5.51316	-3.18238	0.214689	1.46121	1.21219	NA	NA	NA	NA	NA	NA	NA
chr17_6996600_6997200	0.83192	0.000591174	0.217724	-0.0354794	-3.45644	-1.02833	0.166824	0.980795	0.830145	NA	NA	NA	NA	NA	NA	NA
chr17_6997200_6997800	0.270806	0.0248495	0.399976	0.301047	-3.09035	-0.981867	0.27219	1.36099	1.16266	NA	NA	NA	NA	NA	NA	NA
chr17_69987000_69987600	0.425462	0.0349167	0.800314	0.235451	-3.01157	-0.304129	0.294479	1.41245	1.19986	NA	NA	NA	NA	NA	NA	NA
chr17_6999600_7000200	0.289716	0.0838668	0.300239	0.287664	-2.23354	-1.14083	0.270569	1.28192	1.09679	NA	NA	NA	NA	NA	NA	NA
chr17_70023600_70024200	0.120978	0.0255459	0.730952	0.443573	-3.15444	-0.410005	0.284135	1.396	1.18974	NA	NA	NA	NA	NA	NA	NA
chr17_7006200_7006800	0.872631	0.260862	0.0236054	-0.043119	-1.60554	-2.76942	0.268417	1.42161	1.20879	NA	NA	NA	NA	NA	NA	NA
chr17_7006800_7007400	0.294221	0.224638	0.00615572	0.270519	-1.7599	-3.38122	0.25684	1.44227	1.21369	NA	NA	NA	NA	NA	NA	NA
chr17_7008600_7009200	0.15306	0.00754846	0.254538	-0.380015	-4.05518	-1.41581	0.264377	1.49361	1.23698	NA	NA	NA	NA	NA	NA	NA
chr17_7009200_7009800	0.00176495	0.00756564	0.102003	-0.814412	-3.95679	-2.04022	0.254922	1.4578	1.23866	NA	NA	NA	NA	NA	NA	NA
chr17_7009800_7010400	0.76309	0.0044114	0.0177121	0.0641589	-3.59742	-2.54698	0.212396	1.24093	1.05998	NA	NA	NA	NA	NA	NA	NA
chr17_7011600_7012200	0.000284074	0.0364218	0.0156761	0.948202	-3.16677	-3.07722	0.253997	1.49762	1.25638	NA	NA	NA	NA	NA	NA	NA
chr17_7012200_7012800	0.669273	1.4433e-05	0.70064	0.0724488	-4.44388	-0.320893	0.169217	0.984891	0.832783	NA	NA	NA	NA	NA	NA	NA
chr17_7012800_7013400	0.825826	0.0328005	0.0191977	0.0462063	-2.36794	-2.22443	0.209541	1.09724	0.937833	NA	NA	NA	NA	NA	NA	NA
chr17_7013400_7014000	0.950197	0.0132586	0.0100559	-0.0135952	-3.12703	-2.77849	0.217236	1.24486	1.06332	NA	NA	NA	NA	NA	NA	NA
chr17_70138800_70139400	0.710265	0.0293545	0.0171398	-0.0881523	-2.90886	-2.72192	0.236757	1.32006	1.1269	NA	NA	NA	NA	NA	NA	NA
chr17_7014000_7014600	0.594139	0.000947775	0.889334	0.0912031	-2.84331	0.100172	0.17073	0.840029	0.718455	0.00713842	0.565967	-2.94349	1.10536	-2.66292	0.0149402	0.00190652
chr17_7014600_7015200	0.37602	0.00217075	0.903178	0.128795	-2.1896	-0.0738945	0.14498	0.69962	0.606233	NA	NA	NA	NA	NA	NA	NA
chr17_7015200_7015800	0.23351	9.57923e-06	0.298975	0.226441	-4.95714	-0.958519	0.189164	1.07478	0.919092	NA	NA	NA	NA	NA	NA	NA
chr17_7016400_7017000	0.856722	0.00476753	0.556021	-0.0454378	-3.12768	0.550473	0.251156	1.08868	0.932492	0.0123326	0.424486	-3.67815	1.43344	-2.56595	0.0184329	0.00223331
chr17_70168200_70168800	0.79826	0.0173467	0.00675233	-0.0510891	-2.73505	-2.67271	0.199462	1.13449	0.970514	NA	NA	NA	NA	NA	NA	NA
chr17_70168800_70169400	0.968046	0.263613	0.0395102	0.00739715	-1.02405	-1.61122	0.184291	0.912004	0.774528	NA	NA	NA	NA	NA	NA	NA
chr17_70169400_70170000	0.999988	0.121185	0.0640546	-3.22691e-06	-1.6197	-1.64759	0.221513	1.0381	0.881975	NA	NA	NA	NA	NA	NA	NA
chr17_7017000_7017600	0.207876	0.0425517	0.648635	0.310546	-2.20743	-0.419901	0.245323	1.07749	0.919337	NA	NA	NA	NA	NA	NA	NA
chr17_70174800_70175400	0.906623	0.0538226	0.0913762	0.0305637	-2.60193	-1.94244	0.260043	1.33685	1.1419	NA	NA	NA	NA	NA	NA	NA
chr17_70175400_70176000	0.707444	0.632069	0.0588716	-0.100526	-0.586219	-1.9937	0.267261	1.22135	1.04586	NA	NA	NA	NA	NA	NA	NA
chr17_7017600_7018200	0.72621	0.00176702	0.0213031	0.0793743	-4.50681	-2.80301	0.226173	1.41085	1.20226	NA	NA	NA	NA	NA	NA	NA
chr17_7018200_7018800	0.609673	6.52154e-06	0.760939	-0.0984826	-4.81903	-0.266054	0.192421	1.02424	0.872588	NA	NA	NA	NA	NA	NA	NA
chr17_7019400_7020000	0.0234932	0.00845976	0.110509	-0.548735	-3.33542	-1.71285	0.239314	1.24697	1.06579	NA	NA	NA	NA	NA	NA	NA
chr17_7020000_7020600	0.238621	0.00800296	0.227129	-0.309366	-3.96196	-1.47709	0.261288	1.47041	1.21706	NA	NA	NA	NA	NA	NA	NA
chr17_70209000_70209600	0.297203	0.16637	0.101501	0.333425	-1.64411	1.67143	0.318535	1.18117	1.01326	0.07083	0.125156	-3.31555	1.55623	-2.1305	0.0457321	0.00446694
chr17_7021200_7021800	0.10159	0.246481	0.000245368	0.361742	-1.41565	-3.92092	0.219354	1.21588	1.03895	NA	NA	NA	NA	NA	NA	NA
chr17_70213800_70214400	0.866414	0.00117634	0.161231	-0.0415254	-4.75177	-1.71328	0.24636	1.43142	1.21582	NA	NA	NA	NA	NA	NA	NA
chr17_7021800_7022400	0.947657	0.294647	0.000282168	0.0122089	-1.08689	-3.26641	0.185606	1.03284	0.87454	NA	NA	NA	NA	NA	NA	NA
chr17_7022400_7023000	0.143319	0.0283606	0.0541661	-0.366195	-2.98321	-2.23132	0.248666	1.34526	1.1481	NA	NA	NA	NA	NA	NA	NA
chr17_7023000_7023600	0.763523	0.0526811	0.30569	-0.0593507	-1.83186	-0.815964	0.196849	0.93663	0.793391	NA	NA	NA	NA	NA	NA	NA
chr17_7023600_7024200	0.643777	0.0495497	0.271825	-0.104035	-2.06511	-0.974307	0.22444	1.04153	0.882796	NA	NA	NA	NA	NA	NA	NA
chr17_7024200_7024800	0.552678	0.054909	0.088277	0.150595	-2.48508	-1.88248	0.252959	1.28266	1.0959	NA	NA	NA	NA	NA	NA	NA
chr17_7024800_7025400	0.833073	0.473823	0.0779423	0.0548392	-0.827295	-1.75367	0.25966	1.15156	0.986816	NA	NA	NA	NA	NA	NA	NA
chr17_7025400_7026000	0.492892	0.513481	0.0165339	-0.187844	-0.902381	-2.85631	0.273147	1.37712	1.17587	NA	NA	NA	NA	NA	NA	NA
chr17_7026000_7026600	0.322139	0.00831203	0.00341135	0.212899	-3.56653	-3.38463	0.214197	1.33026	1.13422	NA	NA	NA	NA	NA	NA	NA
chr17_7026600_7027200	0.153286	0.0011893	0.00043977	0.238783	-4.00622	-3.72559	0.166213	1.20804	1.03216	NA	NA	NA	NA	NA	NA	NA
chr17_7027200_7027800	0.104873	0.000159925	0.00551808	0.291337	-4.62843	-2.86851	0.17837	1.18939	1.01599	NA	NA	NA	NA	NA	NA	NA
chr17_7029600_7030200	0.580406	0.0612358	0.122262	-0.14083	-2.41625	-1.70041	0.254108	1.27945	1.09301	NA	NA	NA	NA	NA	NA	NA
chr17_70315800_70316400	0.232981	0.0489646	0.442629	-0.357219	-3.01617	-0.967315	0.298075	1.51722	1.25598	NA	NA	NA	NA	NA	NA	NA
chr17_703200_703800	0.245576	0.00586371	0.210802	-0.307576	-4.23893	-1.58045	0.263664	1.5125	1.25661	NA	NA	NA	NA	NA	NA	NA
chr17_7035600_7036200	0.26714	0.0275416	0.711307	-0.244593	-2.20982	-0.311164	0.219451	0.991212	0.838875	NA	NA	NA	NA	NA	NA	NA
chr17_70358400_70359000	0.627246	0.0692797	0.00279842	-0.122161	-2.76735	-3.80723	0.250954	1.5105	1.24889	NA	NA	NA	NA	NA	NA	NA
chr17_7036200_7036800	0.0911369	0.0029706	0.0632705	-0.290691	-2.9587	-1.5465	0.17076	0.97673	0.825384	NA	NA	NA	NA	NA	NA	NA
chr17_7038000_7038600	0.892715	0.72298	0.0561104	0.0252221	-0.30595	-1.42142	0.186637	0.86119	0.737332	NA	NA	NA	NA	NA	NA	NA
chr17_7038600_7039200	0.494157	0.403126	0.88919	0.12535	0.550778	-0.079747	0.182808	0.656584	0.571217	0.14842	0.565955	0.630525	0.870282	0.724506	0.477146	0.0326279
chr17_70389000_70389600	0.234557	0.00501343	0.0774467	-0.304495	-4.22724	-2.1775	0.254942	1.48016	1.22324	NA	NA	NA	NA	NA	NA	NA
chr17_7039200_7039800	0.173041	0.423191	0.163226	0.368647	-0.933229	-1.38994	0.269047	1.16147	0.991096	NA	NA	NA	NA	NA	NA	NA
chr17_7039800_7040400	0.703717	0.0567392	0.0145792	-0.0926695	-2.56201	-2.81691	0.243122	1.33242	1.13743	NA	NA	NA	NA	NA	NA	NA
chr17_7040400_7041000	0.052789	0.0466846	0.183954	-0.542977	-3.02955	-1.66897	0.277752	1.5082	1.24928	NA	NA	NA	NA	NA	NA	NA
chr17_7041600_7042200	0.467665	0.00606364	0.13024	0.132404	-2.67101	-1.2325	0.181756	0.95698	0.809255	NA	NA	NA	NA	NA	NA	NA
chr17_7042200_7042800	0.51567	0.0864994	0.220165	-0.121431	-1.5477	-0.942323	0.186284	0.895902	0.764776	NA	NA	NA	NA	NA	NA	NA
chr17_7042800_7043400	0.502102	0.00194653	0.340237	0.099032	-2.50642	-0.654548	0.147127	0.792146	0.683751	NA	NA	NA	NA	NA	NA	NA
chr17_7043400_7044000	0.826586	0.000253048	0.617213	0.0335153	-3.14271	-0.359238	0.152666	0.834638	0.716992	NA	NA	NA	NA	NA	NA	NA
chr17_7044000_7044600	0.303745	0.0629195	0.0148479	-0.206103	-1.94387	-2.16941	0.199594	1.03606	0.878406	NA	NA	NA	NA	NA	NA	NA
chr17_7046400_7047000	0.374126	2.21766e-11	2.37039e-48	0.172709	1.8441	5.42892	0.193639	0.25117	0.22975	0.000273794	0.000575881	-3.58482	0.340399	-10.5312	1.31575e-09	0
chr17_7047000_7047600	0.727115	5.12471e-11	9.02914e-52	0.0617721	1.62451	5.28462	0.176625	0.2262	0.207507	0.000313025	0.000480375	-3.6601	0.306962	-11.9236	1.52178e-10	0
chr17_70483200_70483800	0.559787	0.230533	0.0105801	0.158165	-1.76032	-3.23448	0.270507	1.46114	1.24659	NA	NA	NA	NA	NA	NA	NA
chr17_70483800_70484400	0.0641504	0.0228104	0.00780273	0.412398	-2.86277	-2.86987	0.220842	1.2422	1.06159	NA	NA	NA	NA	NA	NA	NA
chr17_7049400_7050000	0.558337	0.864538	1.9208e-05	0.164263	0.142183	3.20143	0.2799	0.831741	0.720825	0.296675	0.00854931	-3.05925	1.10063	-2.77955	0.011568	0.00157738
chr17_7050000_7050600	0.125164	0.00715003	0.0305294	-0.318417	-2.21907	1.53091	0.206279	0.81166	0.699821	0.0143451	0.0623748	-3.74998	1.0717	-3.49909	0.00225986	0.000487491
chr17_7050600_7051200	0.526595	0.0233174	0.178028	-0.157889	-2.89627	-1.46021	0.24866	1.26149	1.07816	NA	NA	NA	NA	NA	NA	NA
chr17_7051200_7051800	0.0898991	0.0524314	0.0242001	0.421798	-2.62424	-2.61157	0.246817	1.34033	1.14483	NA	NA	NA	NA	NA	NA	NA
chr17_7053000_7053600	0.654784	0.182821	0.000352999	-0.105851	-1.88041	-4.38107	0.236179	1.40389	1.19309	NA	NA	NA	NA	NA	NA	NA
chr17_7053600_7054200	0.249814	0.0502265	0.018404	-0.292941	-2.81947	-2.90384	0.253391	1.42627	1.21593	NA	NA	NA	NA	NA	NA	NA
chr17_7054200_7054800	0.555789	0.0212459	0.0197937	-0.152568	-3.61219	-3.01995	0.258296	1.54864	1.27961	NA	NA	NA	NA	NA	NA	NA
chr17_7054800_7055400	0.0850323	0.0370321	0.197246	-0.477874	-3.18005	-1.63402	0.275314	1.50887	1.2606	NA	NA	NA	NA	NA	NA	NA
chr17_70550400_70551000	0.1676	0.0025786	0.159288	-0.322039	-3.82542	-1.50462	0.232036	1.24411	1.06276	NA	NA	NA	NA	NA	NA	NA
chr17_70577400_70578000	0.556446	0.136847	0.243067	0.169423	-2.08927	-1.39821	0.28731	1.39555	1.19219	NA	NA	NA	NA	NA	NA	NA
chr17_7065000_7065600	0.198423	0.490834	0.667931	0.21384	-0.465897	-0.251534	0.165408	0.67425	0.584978	NA	NA	NA	NA	NA	NA	NA
chr17_7065600_7066200	0.300607	0.0844163	0.00242539	-0.242881	-2.29715	-3.48753	0.233682	1.3208	1.12704	NA	NA	NA	NA	NA	NA	NA
chr17_70668000_70668600	0.0461899	0.123301	0.518923	-0.573684	-2.07938	-0.741279	0.284941	1.34036	1.14606	NA	NA	NA	NA	NA	NA	NA
chr17_70668600_70669200	0.155242	0.0122382	0.000983289	-0.269991	-2.96909	-3.36963	0.188839	1.16823	0.998778	NA	NA	NA	NA	NA	NA	NA
chr17_70669200_70669800	0.525986	0.0890291	0.210303	-0.117807	-1.55692	-0.974591	0.185262	0.908539	0.774041	NA	NA	NA	NA	NA	NA	NA
chr17_70670400_70671000	0.851425	0.00140167	0.0317477	-0.0428697	-4.60902	-2.61166	0.228416	1.41117	1.20268	NA	NA	NA	NA	NA	NA	NA
chr17_70671000_70671600	0.343845	0.0834588	0.0635612	0.236258	-2.11808	-1.94549	0.248657	1.21403	1.03949	NA	NA	NA	NA	NA	NA	NA
chr17_70678200_70678800	0.118952	0.0286593	3.44267e-10	0.45459	1.50945	4.07477	0.289589	0.681984	0.598189	0.0254397	0.00423412	-2.56532	0.907156	-2.82787	0.0103953	0.00146012
chr17_70678800_70679400	0.624942	0.153069	0.0326277	0.176424	-1.83837	2.36754	0.360011	1.27898	1.09595	0.06657	0.0645732	-4.20591	1.68431	-2.49711	0.0213648	0.00249822
chr17_70704000_70704600	0.017979	0.630556	0.0328855	0.681605	-0.672921	-2.57059	0.284342	1.39578	1.19173	NA	NA	NA	NA	NA	NA	NA
chr17_7074600_7075200	0.291645	0.0099474	0.000803638	-0.183346	-2.76756	-3.09712	0.173145	1.05755	0.901916	NA	NA	NA	NA	NA	NA	NA
chr17_7075200_7075800	0.481981	0.0225574	0.000130634	-0.113585	-2.34814	-3.40487	0.161069	1.01695	0.862838	NA	NA	NA	NA	NA	NA	NA
chr17_7075800_7076400	0.647835	0.147748	0.00190169	-0.113994	-2.1278	-3.86105	0.248972	1.461	1.21746	NA	NA	NA	NA	NA	NA	NA
chr17_7076400_7077000	0.0384729	0.0843667	0.0378994	-0.553522	-2.50782	-2.57742	0.264653	1.44169	1.22861	NA	NA	NA	NA	NA	NA	NA
chr17_70779600_70780200	0.589696	0.142443	0.000117564	0.124797	-2.12085	-4.76752	0.230829	1.43699	1.19955	NA	NA	NA	NA	NA	NA	NA
chr17_7079400_7080000	0.312906	0.107576	0.169337	-0.271059	-2.12822	-1.5518	0.267537	1.31321	1.12271	NA	NA	NA	NA	NA	NA	NA
chr17_708000_708600	0.975186	0.0290781	0.132114	-0.00674621	-2.36239	-1.37844	0.216464	1.0702	0.909529	NA	NA	NA	NA	NA	NA	NA
chr17_7080000_7080600	0.437719	0.0909483	0.00409869	-0.183123	-2.21828	-3.25026	0.235225	1.30232	1.11177	NA	NA	NA	NA	NA	NA	NA
chr17_7080600_7081200	0.153424	0.534455	0.0144909	-0.409917	-0.940954	-3.13684	0.285434	1.51056	1.26545	NA	NA	NA	NA	NA	NA	NA
chr17_70819800_70820400	0.594512	0.0459556	0.276955	0.146832	-2.89915	-1.33937	0.275144	1.43839	1.22668	NA	NA	NA	NA	NA	NA	NA
chr17_7087800_7088400	0.199926	0.149473	0.820683	-0.378541	-1.82003	0.244075	0.293794	1.25504	1.07458	0.0654546	0.543907	-2.06411	1.65223	-1.24929	0.225984	0.016453
chr17_7088400_7089000	0.81051	0.0796633	0.20207	0.066243	-1.91652	1.18985	0.275705	1.08475	0.927899	0.0430626	0.200382	-3.10637	1.42747	-2.17613	0.0417043	0.00415623
chr17_7091400_7092000	0.477896	0.00537553	0.333842	0.182191	-3.85311	-1.12573	0.25596	1.36043	1.16044	NA	NA	NA	NA	NA	NA	NA
chr17_70937400_70938000	0.151256	0.0279874	0.0690989	0.38185	-3.31297	-2.31944	0.264477	1.49036	1.26518	NA	NA	NA	NA	NA	NA	NA
chr17_70938000_70938600	0.501851	0.020929	0.305222	0.166882	-2.79529	-1.05343	0.247783	1.19541	1.02329	NA	NA	NA	NA	NA	NA	NA
chr17_7094400_7095000	0.607019	0.0361209	0.00975829	-0.123073	-2.91616	-3.08025	0.238693	1.37684	1.17394	NA	NA	NA	NA	NA	NA	NA
chr17_70947600_70948200	0.0484424	0.718293	0.0255777	0.498945	-0.301148	1.62732	0.250394	0.83295	0.720329	0.252956	0.0567944	-1.92847	1.10122	-1.75121	0.0952321	0.00798971
chr17_70948200_70948800	0.0803178	0.863853	0.0356512	0.44945	-0.147004	1.56683	0.254947	0.855579	0.73786	0.296521	0.0677544	-1.71383	1.1298	-1.51693	0.144931	0.0112722
chr17_7096800_7097400	0.102713	0.593257	0.00183277	0.466818	-0.853192	-4.28463	0.284008	1.59334	1.34611	NA	NA	NA	NA	NA	NA	NA
chr17_7099800_7100400	0.738266	0.00640474	0.00292356	0.0760624	-4.1143	-3.76797	0.227132	1.48412	1.24177	NA	NA	NA	NA	NA	NA	NA
chr17_7100400_7101000	0.153471	0.00776414	0.37467	0.274186	-2.61748	-0.729533	0.190943	0.967598	0.81888	NA	NA	NA	NA	NA	NA	NA
chr17_7101000_7101600	0.281561	0.000109053	0.919609	0.205302	-3.86805	0.0828184	0.189846	0.968341	0.818959	0.00384464	0.574216	-3.95087	1.26822	-3.11529	0.00545243	0.000900825
chr17_7102200_7102800	0.343064	0.00656638	0.00333519	-0.203283	-3.79145	-3.49757	0.213604	1.37192	1.16917	NA	NA	NA	NA	NA	NA	NA
chr17_7102800_7103400	0.92227	0.172272	0.00960836	0.0241081	-1.77212	-2.89892	0.246583	1.291	1.1025	NA	NA	NA	NA	NA	NA	NA
chr17_71038800_71039400	0.320494	0.0236541	0.0365642	0.251305	-3.20059	-2.51831	0.251975	1.39749	1.19187	NA	NA	NA	NA	NA	NA	NA
chr17_7106400_7107000	0.416752	0.00839066	0.0279558	0.190273	-3.53232	-2.50226	0.233542	1.31915	1.12543	NA	NA	NA	NA	NA	NA	NA
chr17_7107000_7107600	0.583662	0.00102139	0.0176496	-0.0926539	-3.38052	-2.04618	0.168631	1.00541	0.85108	NA	NA	NA	NA	NA	NA	NA
chr17_71071800_71072400	0.608772	4.62613e-06	2.26382e-24	0.175744	2.66835	6.33045	0.342514	0.557438	0.498436	0.00203892	0.00299774	-3.6621	0.74778	-4.89729	8.70677e-05	8.46697e-05
chr17_7107600_7108200	0.775746	0.187327	0.0140048	-0.0471388	-1.16282	-1.866	0.165125	0.877157	0.748918	NA	NA	NA	NA	NA	NA	NA
chr17_71080800_71081400	0.0828811	0.00940729	0.0524827	-0.439566	-3.86012	-2.43662	0.251471	1.46383	1.24478	NA	NA	NA	NA	NA	NA	NA
chr17_7108200_7108800	0.994033	0.0495533	0.000112495	-0.00160051	-2.75811	-4.69899	0.213586	1.39107	1.17881	NA	NA	NA	NA	NA	NA	NA
chr17_7111800_7112400	0.762977	0.0309218	0.00447478	0.0704371	-2.99618	-3.38724	0.233064	1.37292	1.17036	NA	NA	NA	NA	NA	NA	NA
chr17_7112400_7113000	0.877923	0.0112632	0.00854817	-0.03201	-3.00732	-2.67228	0.207976	1.16929	1.00043	NA	NA	NA	NA	NA	NA	NA
chr17_71131800_71132400	0.166117	0.11518	0.045883	-0.372878	-2.29357	-2.4823	0.267723	1.44596	1.23116	NA	NA	NA	NA	NA	NA	NA
chr17_7114200_7114800	0.100661	0.748842	1.55103e-09	-0.389572	0.186814	3.33364	0.23558	0.582226	0.511815	0.2625	0.00437106	-3.14683	0.775204	-4.05936	0.000612347	0.000207747
chr17_7114800_7115400	0.826338	0.314451	7.93425e-10	-0.0513425	0.563513	3.26529	0.233531	0.557976	0.49124	0.118872	0.00429198	-2.70177	0.743408	-3.63431	0.00165129	0.000391426
chr17_7115400_7116000	0.914642	0.00634778	0.145299	-0.0257838	-3.44187	-1.55396	0.240074	1.24018	1.06048	NA	NA	NA	NA	NA	NA	NA
chr17_711600_712200	0.0218134	0.0466652	0.475139	-0.631325	-2.65046	-0.807504	0.271868	1.31936	1.12738	NA	NA	NA	NA	NA	NA	NA
chr17_7121400_7122000	0.0166687	0.13589	0.0295238	0.638194	-2.08806	-2.61287	0.263062	1.39131	1.187	NA	NA	NA	NA	NA	NA	NA
chr17_7123200_7123800	0.508108	0.00194928	0.0164504	-0.123052	-3.42325	-2.24317	0.185413	1.08206	0.922726	NA	NA	NA	NA	NA	NA	NA
chr17_7123800_7124400	0.914398	0.000220767	0.00787203	0.0197924	-4.48909	-2.72329	0.183761	1.18036	1.00853	NA	NA	NA	NA	NA	NA	NA
chr17_7124400_7125000	0.911197	0.0471003	0.000246283	-0.0234596	-2.59881	-4.17119	0.209927	1.29625	1.10557	NA	NA	NA	NA	NA	NA	NA
chr17_7126200_7126800	0.308209	6.29016e-07	0.965918	-0.203652	-5.63466	0.0393471	0.199056	1.07397	0.919063	0.00150471	0.585989	-5.67401	1.41354	-4.01405	0.000680791	0.000221177
chr17_7126800_7127400	0.337425	1.4956e-07	0.874123	-0.183193	-5.7667	0.140692	0.190251	1.03655	0.886289	0.0011896	0.561549	-5.90739	1.3638	-4.33158	0.000324057	0.000148655
chr17_71304000_71304600	0.398213	0.076045	0.0287661	-0.238797	-1.87931	1.9777	0.281709	1.05066	0.894155	0.0419204	0.0603438	-3.85701	1.37964	-2.79567	0.0111634	0.00153721
chr17_71304600_71305200	0.682809	0.102389	0.194747	0.103336	-1.60895	1.08076	0.252303	0.97794	0.829099	0.0504204	0.195086	-2.68971	1.2821	-2.0979	0.0488221	0.00469558
chr17_7131000_7131600	0.544885	0.000257767	0.310605	-0.117289	-3.90184	-0.897277	0.193205	1.03766	0.881401	NA	NA	NA	NA	NA	NA	NA
chr17_7131600_7132200	0.548617	0.0094516	0.058277	-0.145519	-3.55596	-2.20114	0.24195	1.34935	1.15192	NA	NA	NA	NA	NA	NA	NA
chr17_713400_714000	0.553431	0.0254921	0.205993	-0.167638	-3.32813	-1.54755	0.282121	1.47232	1.21743	NA	NA	NA	NA	NA	NA	NA
chr17_7134000_7134600	0.994181	0.000605504	0.0360934	0.00154473	-4.66154	-2.39531	0.211394	1.32538	1.13075	NA	NA	NA	NA	NA	NA	NA
chr17_71341800_71342400	0.975504	0.17822	0.0538755	0.00813161	-1.8606	-2.28082	0.264298	1.37441	1.17213	NA	NA	NA	NA	NA	NA	NA
chr17_71342400_71343000	0.900334	0.225191	0.165426	0.0370077	-1.78157	-1.74084	0.294907	1.46179	1.24785	NA	NA	NA	NA	NA	NA	NA
chr17_71363400_71364000	0.635333	0.449575	0.290723	-0.151457	0.956913	-1.14692	0.318603	1.26164	1.08103	0.164137	0.262079	2.10384	1.66144	1.26628	0.219965	0.0160692
chr17_7137600_7138200	0.84252	0.00690348	0.0780149	0.0511962	-4.12957	-2.24592	0.257166	1.50373	1.26412	NA	NA	NA	NA	NA	NA	NA
chr17_7138200_7138800	0.660876	0.00590875	0.0991838	-0.109856	-3.98624	-1.98969	0.249824	1.42367	1.19791	NA	NA	NA	NA	NA	NA	NA
chr17_7138800_7139400	0.241924	0.000199751	0.0149033	-0.209187	-4.33795	-2.39066	0.17793	1.13242	0.968539	NA	NA	NA	NA	NA	NA	NA
chr17_71388000_71388600	0.327103	0.186434	0.261598	-0.263548	-1.36676	0.986121	0.2679	1.0289	0.874505	0.0772649	0.242211	-2.35288	1.35033	-1.74245	0.0967873	0.00809535
chr17_7139400_7140000	0.12799	0.00819794	0.000338324	-0.28485	-3.3479	-3.92008	0.185925	1.24645	1.06407	NA	NA	NA	NA	NA	NA	NA
chr17_714000_714600	0.131002	0.00630658	0.00573156	0.30701	-3.35091	-2.8967	0.201985	1.20643	1.03071	NA	NA	NA	NA	NA	NA	NA
chr17_7140600_7141200	0.986225	0.0179532	0.0168895	0.00414152	-3.34692	-2.88113	0.239411	1.3959	1.19005	NA	NA	NA	NA	NA	NA	NA
chr17_7141200_7141800	0.444349	0.0246731	0.0154171	-0.184368	-3.13095	-2.8854	0.240294	1.37715	1.17505	NA	NA	NA	NA	NA	NA	NA
chr17_7143600_7144200	0.443775	0.0581757	0.00800415	0.194484	-2.89833	-3.38101	0.253159	1.51617	1.25483	NA	NA	NA	NA	NA	NA	NA
chr17_71438400_71439000	0.198468	0.757764	0.0315064	-0.387039	-0.323185	1.93014	0.29941	1.04562	0.88756	0.265107	0.06343	-2.25333	1.37153	-1.64293	0.116027	0.00938035
chr17_71440200_71440800	0.764501	0.86846	0.0117657	-0.0799463	-0.212965	-2.80331	0.266293	1.28331	1.09677	NA	NA	NA	NA	NA	NA	NA
chr17_71440800_71441400	0.785564	0.393002	0.0963655	0.0738395	-1.09535	-1.83016	0.270821	1.27797	1.09255	NA	NA	NA	NA	NA	NA	NA
chr17_714600_715200	0.580689	2.68837e-05	0.0414932	0.103143	-5.20998	-2.10245	0.186247	1.19571	1.02088	NA	NA	NA	NA	NA	NA	NA
chr17_7146600_7147200	0.937092	0.00634885	0.0820731	-0.0208704	-4.38527	-2.28834	0.263912	1.58014	1.30565	NA	NA	NA	NA	NA	NA	NA
chr17_7147200_7147800	0.84596	0.000961722	0.000771334	0.0363308	-4.61065	-4.004	0.186626	1.36394	1.1619	NA	NA	NA	NA	NA	NA	NA
chr17_7147800_7148400	0.276059	0.000132929	0.0122576	-0.20815	-5.03026	-2.76582	0.19028	1.27625	1.0885	NA	NA	NA	NA	NA	NA	NA
chr17_715200_715800	0.720113	0.000528715	0.328093	0.0741536	-3.37767	0.790783	0.206497	0.949712	0.805493	0.00597714	0.286982	-4.16845	1.2453	-3.34735	0.00320771	0.000621694
chr17_71520600_71521200	0.671669	0.835338	0.124581	0.141631	-0.318474	-1.9613	0.333372	1.52902	1.2686	NA	NA	NA	NA	NA	NA	NA
chr17_71550600_71551200	0.115891	0.418949	0.0165183	0.473992	-1.22625	-3.03861	0.299414	1.51224	1.25073	NA	NA	NA	NA	NA	NA	NA
chr17_715800_716400	0.916812	0.00119149	0.0843382	0.025331	-3.32286	1.47747	0.242037	1.00215	0.849286	0.00767036	0.111182	-4.80033	1.31361	-3.65429	0.00157631	0.000378028
chr17_71631000_71631600	0.650033	0.929102	0.000113223	0.168085	-0.095112	3.62714	0.369584	1.06686	0.910315	0.313998	0.010024	-3.72225	1.40245	-2.6541	0.0152297	0.00193519
chr17_7164600_7165200	0.35239	0.0149431	0.192865	0.223739	-2.89603	-1.31509	0.239707	1.17376	1.00458	NA	NA	NA	NA	NA	NA	NA
chr17_7173000_7173600	0.0202312	0.0728959	0.39524	-0.626425	-2.33338	-0.940484	0.266386	1.29025	1.1025	NA	NA	NA	NA	NA	NA	NA
chr17_7173600_7174200	0.628143	0.00168704	0.443734	-0.0764256	-2.67973	-0.549578	0.15741	0.835112	0.715317	NA	NA	NA	NA	NA	NA	NA
chr17_7174200_7174800	0.807691	0.00908538	0.0168734	0.056968	-3.69139	-2.87675	0.233558	1.39327	1.18806	NA	NA	NA	NA	NA	NA	NA
chr17_71765400_71766000	0.0672799	0.926123	0.0100583	0.551428	-0.140655	-3.31686	0.298783	1.51392	1.26939	NA	NA	NA	NA	NA	NA	NA
chr17_7177800_7178400	0.0981753	0.000401768	0.311641	-0.34284	-4.00094	-0.953456	0.205787	1.10057	0.9386	NA	NA	NA	NA	NA	NA	NA
chr17_7178400_7179000	0.422129	0.0203887	0.0160349	-0.184867	-3.02348	-2.68351	0.229553	1.28738	1.09947	NA	NA	NA	NA	NA	NA	NA
chr17_71787000_71787600	0.547574	0.288116	0.0663323	0.164224	-1.43934	-2.13494	0.272339	1.34931	1.15272	NA	NA	NA	NA	NA	NA	NA
chr17_7179000_7179600	0.452967	0.122861	1.41769e-10	0.162997	-0.889903	3.51223	0.216524	0.572948	0.502814	0.0569565	0.00417698	-4.40213	0.762293	-5.77485	1.19092e-05	3.21211e-05
chr17_7179600_7180200	0.238248	0.970283	1.758e-12	0.30546	0.0224186	4.13526	0.257784	0.600613	0.528824	0.324646	0.00404447	-4.11284	0.800244	-5.13948	4.9919e-05	6.52351e-05
chr17_7184400_7185000	0.00084266	0.000678194	0.00397521	0.689445	-4.75226	-3.40845	0.2016	1.36403	1.16184	NA	NA	NA	NA	NA	NA	NA
chr17_7185000_7185600	0.0404462	0.00900609	0.00251832	0.395668	-3.00601	-2.98832	0.191114	1.13324	0.969476	NA	NA	NA	NA	NA	NA	NA
chr17_7185600_7186200	0.580025	0.00991676	0.26936	-0.127665	-2.91227	-1.05666	0.230121	1.11238	0.952475	NA	NA	NA	NA	NA	NA	NA
chr17_718800_719400	0.00471902	0.282882	0.00954541	0.7826	-1.60181	-3.3187	0.272081	1.48531	1.26101	NA	NA	NA	NA	NA	NA	NA
chr17_7188000_7188600	0.358024	0.325072	0.0716885	-0.312898	-1.65301	-2.51394	0.339191	1.67324	1.38414	NA	NA	NA	NA	NA	NA	NA
chr17_7189200_7189800	0.00558617	0.00267581	0.544053	0.666645	-3.45574	-0.587901	0.236468	1.12824	0.966416	NA	NA	NA	NA	NA	NA	NA
chr17_71893800_71894400	0.876409	0.0213242	0.0109588	-0.0372449	-3.21691	-3.03804	0.239	1.38002	1.17666	NA	NA	NA	NA	NA	NA	NA
chr17_71894400_71895000	0.87216	0.0284433	0.0147827	-0.0377702	-2.8529	-2.71495	0.234247	1.28719	1.09856	NA	NA	NA	NA	NA	NA	NA
chr17_71895600_71896200	0.485216	0.0633934	0.195331	0.169868	-2.09301	-1.2419	0.242674	1.11759	0.953971	NA	NA	NA	NA	NA	NA	NA
chr17_71896200_71896800	0.566543	0.0635075	0.336114	-0.142948	-2.08946	-0.920535	0.248757	1.11618	0.953402	NA	NA	NA	NA	NA	NA	NA
chr17_7189800_7190400	0.266812	0.000397424	0.14324	0.238583	-4.28974	-1.48482	0.213913	1.17902	1.00807	NA	NA	NA	NA	NA	NA	NA
chr17_7191000_7191600	0.396821	0.0400649	0.144122	0.224171	-2.93384	-1.75557	0.263673	1.41435	1.19454	NA	NA	NA	NA	NA	NA	NA
chr17_71914800_71915400	0.829454	0.0184256	0.0263367	0.051774	-3.17352	-2.54848	0.239865	1.32911	1.13396	NA	NA	NA	NA	NA	NA	NA
chr17_7191600_7192200	0.937907	0.0707527	0.000540177	-0.0179047	-2.58459	-4.28336	0.229385	1.41828	1.20647	NA	NA	NA	NA	NA	NA	NA
chr17_7192200_7192800	0.879206	0.00840976	0.00226108	-0.0332192	-3.72493	-3.69493	0.218142	1.39149	1.1855	NA	NA	NA	NA	NA	NA	NA
chr17_7192800_7193400	0.562166	0.00823712	0.0525682	-0.140206	-3.66273	-2.2777	0.241254	1.36452	1.16402	NA	NA	NA	NA	NA	NA	NA
chr17_7193400_7194000	0.416421	0.0500338	0.010422	-0.193873	-2.65093	-2.97248	0.237791	1.33987	1.14321	NA	NA	NA	NA	NA	NA	NA
chr17_7194000_7194600	0.872264	0.00141953	0.0232946	0.0261869	-3.26204	-1.94006	0.162543	0.999947	0.84486	NA	NA	NA	NA	NA	NA	NA
chr17_71944800_71945400	0.989654	0.00260458	0.144449	0.0032339	-4.39303	-1.76616	0.248908	1.43021	1.20273	NA	NA	NA	NA	NA	NA	NA
chr17_7194600_7195200	0.476903	0.00295717	0.0609507	-0.15477	-3.5657	-1.90175	0.216946	1.17654	1.00589	NA	NA	NA	NA	NA	NA	NA
chr17_7195200_7195800	0.51502	3.71629e-05	0.692794	-0.099198	-3.69123	-0.291987	0.151942	0.863407	0.737404	NA	NA	NA	NA	NA	NA	NA
chr17_7195800_7196400	0.658722	0.191064	0.60839	0.0757045	-0.97657	-0.330465	0.170999	0.742955	0.643369	NA	NA	NA	NA	NA	NA	NA
chr17_7196400_7197000	0.484311	0.00854215	0.0113278	0.103308	-2.44269	-1.99695	0.14728	0.914389	0.77707	NA	NA	NA	NA	NA	NA	NA
chr17_71970000_71970600	0.298423	0.812872	0.670645	-0.320084	-0.276087	0.424898	0.306566	1.16387	0.996822	0.282	0.482391	-0.700985	1.5324	-0.457443	0.652283	0.044123
chr17_71970600_71971200	0.862776	0.287674	0.233522	-0.0470599	-1.32542	-1.2723	0.271721	1.24137	1.06288	NA	NA	NA	NA	NA	NA	NA
chr17_71974800_71975400	0.0293963	0.098896	0.00392603	-0.525815	-2.2087	-3.3307	0.238681	1.32862	1.13374	NA	NA	NA	NA	NA	NA	NA
chr17_71975400_71976000	0.282585	0.330574	0.0088516	0.274114	-1.29432	-3.00673	0.25402	1.3252	1.13089	NA	NA	NA	NA	NA	NA	NA
chr17_71976000_71976600	0.730059	0.027142	0.283057	-0.0969662	-3.35466	-1.35023	0.280405	1.50076	1.25248	NA	NA	NA	NA	NA	NA	NA
chr17_72010200_72010800	0.799162	0.0316927	0.00502353	-0.0596975	-2.98795	-3.34943	0.23414	1.37552	1.17308	NA	NA	NA	NA	NA	NA	NA
chr17_7203000_7203600	0.461034	0.169217	0.59729	-0.177856	-1.34183	0.43693	0.240545	0.970523	0.824968	0.0717304	0.446199	-1.77876	1.27377	-1.39645	0.177885	0.0133848
chr17_72030000_72030600	0.865775	0.704691	0.42166	-0.0513506	0.45352	-0.819611	0.303187	1.19395	1.01669	0.248643	0.34705	1.27313	1.56818	0.811855	0.426432	0.0293479
chr17_72030600_72031200	0.32891	0.911945	0.206015	0.264664	0.122216	-1.19928	0.270045	1.10298	0.943503	0.309476	0.20323	1.3215	1.45147	0.910457	0.373425	0.0259234
chr17_7203600_7204200	0.161354	0.0096741	0.189754	-0.31502	-2.44215	1.04354	0.223619	0.929646	0.791544	0.0161336	0.191393	-3.48569	1.22098	-2.85484	0.00979118	0.00139676
chr17_7204200_7204800	0.445134	0.0842025	0.00295888	0.179827	-2.29547	-3.41101	0.234781	1.31891	1.12557	NA	NA	NA	NA	NA	NA	NA
chr17_72046800_72047400	0.852448	0.347695	0.0101178	-0.0489858	-1.30287	-3.07884	0.262836	1.38228	1.17926	NA	NA	NA	NA	NA	NA	NA
chr17_72047400_72048000	0.00317069	0.419077	0.202087	0.841983	-1.02901	-1.39292	0.279914	1.26935	1.08631	NA	NA	NA	NA	NA	NA	NA
chr17_7204800_7205400	0.12818	0.0214493	0.457244	0.314916	-2.02809	0.554997	0.205653	0.870886	0.744295	0.0224082	0.368306	-2.58309	1.14561	-2.25477	0.0355139	0.00368199
chr17_72048000_72048600	0.140609	0.121203	0.248238	0.421457	-2.21798	-1.40735	0.284236	1.42162	1.21327	NA	NA	NA	NA	NA	NA	NA
chr17_72057000_72057600	0.639529	0.0448348	0.0635475	-0.120203	-2.74483	-2.16401	0.256034	1.35466	1.15618	NA	NA	NA	NA	NA	NA	NA
chr17_72057600_72058200	0.613829	0.104396	0.0378841	0.118167	-1.83841	-2.01834	0.233595	1.124	0.962029	NA	NA	NA	NA	NA	NA	NA
chr17_72076200_72076800	0.0837537	0.294479	0.00984004	0.458057	-1.48758	-3.15871	0.2628	1.41312	1.20522	NA	NA	NA	NA	NA	NA	NA
chr17_72076800_72077400	0.535072	0.705016	0.160611	0.186578	0.479637	-1.52814	0.299977	1.26416	1.08282	0.248745	0.16987	2.00777	1.66452	1.20622	0.241808	0.0174633
chr17_7207800_7208400	0.203947	0.0401252	0.00411838	-0.293167	-2.71445	-3.26579	0.229584	1.30899	1.11769	NA	NA	NA	NA	NA	NA	NA
chr17_7209000_7209600	0.121122	0.273956	0.000109667	0.364683	-1.52787	-4.7282	0.233693	1.39056	1.18412	NA	NA	NA	NA	NA	NA	NA
chr17_72097200_72097800	0.13852	0.00611201	0.171296	-0.372371	-3.78163	-1.5919	0.249798	1.35623	1.15706	NA	NA	NA	NA	NA	NA	NA
chr17_72102000_72102600	0.706521	0.00134681	0.0386802	0.088391	-4.66706	-2.52628	0.234223	1.4236	1.20919	NA	NA	NA	NA	NA	NA	NA
chr17_72109200_72109800	0.775553	0.00511777	0.0296619	-0.0726801	-4.49755	-2.87214	0.25437	1.57866	1.30591	NA	NA	NA	NA	NA	NA	NA
chr17_72109800_72110400	0.717649	0.000822727	0.00421374	0.0785246	-5.09347	-3.58106	0.216675	1.48629	1.2288	NA	NA	NA	NA	NA	NA	NA
chr17_72115200_72115800	0.236547	0.00303929	0.228492	-0.297422	-4.1816	-1.42681	0.250087	1.38383	1.1791	NA	NA	NA	NA	NA	NA	NA
chr17_72115800_72116400	0.891418	0.000217157	0.0300977	0.0236809	-3.96023	-1.94301	0.173126	1.04006	0.885846	NA	NA	NA	NA	NA	NA	NA
chr17_72116400_72117000	0.725249	0.0301401	1.85939e-05	0.0594047	-2.4913	-4.32276	0.168653	1.13612	0.971532	NA	NA	NA	NA	NA	NA	NA
chr17_72117000_72117600	0.704651	0.000936615	0.00041723	-0.067634	-4.34024	-3.96043	0.178029	1.28094	1.09267	NA	NA	NA	NA	NA	NA	NA
chr17_72117600_72118200	0.910816	0.00726915	0.108865	-0.0208951	-2.75196	-1.37705	0.186177	1.0087	0.852848	NA	NA	NA	NA	NA	NA	NA
chr17_72118200_72118800	0.960485	0.0204648	0.0673434	0.0106635	-2.52923	-1.69518	0.214808	1.0776	0.918727	NA	NA	NA	NA	NA	NA	NA
chr17_72119400_72120000	0.0208906	0.00913517	0.129949	0.566205	-3.37604	-1.66014	0.242063	1.27518	1.08921	NA	NA	NA	NA	NA	NA	NA
chr17_72120000_72120600	0.0055558	7.28814e-05	0.579496	0.563201	-3.9266	0.449948	0.199643	0.957451	0.809917	0.00352881	0.437208	-4.37654	1.25406	-3.48989	0.00230854	0.000494176
chr17_72120600_72121200	0.270549	6.93093e-05	0.513245	0.2104	-4.17852	-0.564204	0.190129	1.01562	0.860549	NA	NA	NA	NA	NA	NA	NA
chr17_72121200_72121800	0.803404	2.89913e-05	0.582768	-0.0384366	-3.86653	-0.417569	0.154076	0.891277	0.758175	NA	NA	NA	NA	NA	NA	NA
chr17_72121800_72122400	0.763784	0.000473222	0.0374381	0.0521676	-3.73958	-1.85934	0.173222	1.04211	0.88414	NA	NA	NA	NA	NA	NA	NA
chr17_72122400_72123000	0.729773	0.0257332	0.0470163	0.0810231	-2.73374	-2.0784	0.234043	1.21138	1.03627	NA	NA	NA	NA	NA	NA	NA
chr17_72123000_72123600	0.774829	0.148537	0.455632	-0.0554224	-1.29108	-0.56886	0.19333	0.888226	0.760154	NA	NA	NA	NA	NA	NA	NA
chr17_72123600_72124200	0.181366	0.261882	0.0187422	-0.265453	-1.13562	-2.02914	0.197521	1.00769	0.852169	NA	NA	NA	NA	NA	NA	NA
chr17_72124200_72124800	0.153377	0.022414	0.0565034	-0.368489	-3.2798	-2.33171	0.256557	1.4189	1.21148	NA	NA	NA	NA	NA	NA	NA
chr17_72133200_72133800	0.64384	0.0138728	0.132996	-0.131335	-4.06613	-2.03927	0.283389	1.62963	1.34866	NA	NA	NA	NA	NA	NA	NA
chr17_7214400_7215000	0.348894	0.0251708	0.0449088	-0.209038	-2.56907	-1.96551	0.222332	1.13398	0.97038	NA	NA	NA	NA	NA	NA	NA
chr17_72151200_72151800	0.960872	0.00184438	5.58767e-12	-0.0104349	1.45077	3.07253	0.212279	0.456075	0.404116	0.00880241	0.00408848	-1.62176	0.609356	-2.66143	0.0149886	0.00191041
chr17_72151800_72152400	0.249	0.228418	0.000405688	0.337617	1.0478	2.71344	0.29153	0.865752	0.74698	0.0908535	0.0121602	-1.66564	1.14346	-1.45667	0.160729	0.0122908
chr17_72153600_72154200	0.437647	0.0953652	0.000292242	0.188111	-2.5529	-4.67839	0.241594	1.51936	1.25588	NA	NA	NA	NA	NA	NA	NA
chr17_72159000_72159600	0.719498	0.0331104	0.139337	-0.0920686	-2.86384	-1.68801	0.255797	1.32942	1.13474	NA	NA	NA	NA	NA	NA	NA
chr17_72165600_72166200	0.529618	0.0218879	0.119543	-0.158124	-3.01068	-1.73925	0.250864	1.29724	1.10975	NA	NA	NA	NA	NA	NA	NA
chr17_72172800_72173400	0.335426	0.629939	0.413388	0.309295	-0.669296	-0.972124	0.319881	1.38576	1.18459	NA	NA	NA	NA	NA	NA	NA
chr17_72173400_72174000	0.846084	0.314041	0.845934	-0.0534851	-1.13424	-0.186052	0.274969	1.12214	0.955553	NA	NA	NA	NA	NA	NA	NA
chr17_72175800_72176400	0.383008	0.00311593	0.290507	0.213657	-3.82028	-1.14989	0.244069	1.26765	1.08334	NA	NA	NA	NA	NA	NA	NA
chr17_72176400_72177000	0.152114	0.00221466	0.0429146	0.328995	-4.16276	-2.32547	0.22835	1.33279	1.13713	NA	NA	NA	NA	NA	NA	NA
chr17_7218000_7218600	0.00348012	0.0104641	0.0851045	0.714781	-3.28513	-1.87425	0.240057	1.26416	1.08005	NA	NA	NA	NA	NA	NA	NA
chr17_72180000_72180600	0.680576	0.0785277	0.57478	-0.12407	-2.58473	-0.699536	0.300684	1.45736	1.24367	NA	NA	NA	NA	NA	NA	NA
chr17_7219200_7219800	0.563148	0.0487591	0.00102307	0.107446	-2.14675	-3.08695	0.18535	1.07888	0.918234	NA	NA	NA	NA	NA	NA	NA
chr17_72192000_72192600	0.330744	0.993036	0.00186713	0.241143	0.0101973	-3.17301	0.246984	1.16607	0.998695	0.330027	0.0185148	3.18321	1.53529	2.07336	0.0512716	0.00488398
chr17_72192600_72193200	0.844004	0.792758	0.00262926	0.0464387	-0.290545	-2.89998	0.235518	1.10354	0.945057	NA	NA	NA	NA	NA	NA	NA
chr17_7219800_7220400	0.511609	0.115709	0.943416	-0.0913643	-0.915049	0.0358043	0.138812	0.577732	0.503448	0.0546828	0.580486	-0.950853	0.766312	-1.24082	0.229032	0.0166464
chr17_72198000_72198600	0.778541	0.332159	3.12467e-05	-0.0581832	-1.14577	-4.34599	0.206456	1.17697	1.00619	NA	NA	NA	NA	NA	NA	NA
chr17_72198600_72199200	0.688471	0.13016	0.0127792	0.101715	-2.0233	-2.86582	0.253119	1.32821	1.13472	NA	NA	NA	NA	NA	NA	NA
chr17_7220400_7221000	0.202827	0.00248805	0.815379	-0.193536	-2.19641	0.144328	0.151184	0.711669	0.616846	0.00971234	0.542049	-2.34073	0.941792	-2.48541	0.021905	0.00254755
chr17_7221000_7221600	0.592845	0.188884	0.00688006	-0.129203	-1.65254	-2.93886	0.241018	1.25101	1.06969	NA	NA	NA	NA	NA	NA	NA
chr17_72219600_72220200	0.703726	0.131455	0.000273479	0.079403	-1.84311	-3.883	0.208323	1.21404	1.0372	NA	NA	NA	NA	NA	NA	NA
chr17_7222800_7223400	0.150727	0.350075	5.80651e-05	0.331384	-1.26559	-4.78675	0.229223	1.34939	1.15056	NA	NA	NA	NA	NA	NA	NA
chr17_72232800_72233400	0.25236	0.00655673	0.609269	-0.31803	-4.08613	-0.643193	0.276582	1.47828	1.25529	NA	NA	NA	NA	NA	NA	NA
chr17_72239400_72240000	0.351017	0.062058	0.442844	0.269287	-2.64672	-0.923869	0.287681	1.40598	1.20014	NA	NA	NA	NA	NA	NA	NA
chr17_7224000_7224600	0.931903	0.0711677	0.0662789	-0.0161084	-1.78306	-1.53665	0.188139	0.979899	0.829519	NA	NA	NA	NA	NA	NA	NA
chr17_7224600_7225200	0.992661	0.37658	0.000122893	-0.00157581	-0.870654	-3.28591	0.170991	0.981214	0.829244	NA	NA	NA	NA	NA	NA	NA
chr17_72246600_72247200	0.812559	0.0577339	0.0167556	-0.0549657	-2.3077	-2.49824	0.231318	1.20504	1.03061	NA	NA	NA	NA	NA	NA	NA
chr17_72247200_72247800	0.499993	0.107405	0.000318508	-0.14061	-1.92102	-3.74905	0.207869	1.18478	1.01297	NA	NA	NA	NA	NA	NA	NA
chr17_7225200_7225800	0.324095	0.000912899	0.00561263	0.213574	-5.06562	-3.50451	0.215749	1.49164	1.24381	NA	NA	NA	NA	NA	NA	NA
chr17_72254400_72255000	0.106559	0.0161726	0.235928	-0.457799	-3.71348	-1.49987	0.281658	1.52349	1.25948	NA	NA	NA	NA	NA	NA	NA
chr17_7225800_7226400	0.100786	1.54888e-05	0.206549	0.291403	-4.60322	-1.10621	0.176281	1.02415	0.871312	NA	NA	NA	NA	NA	NA	NA
chr17_7226400_7227000	0.752618	0.00016809	0.455709	0.0614248	-3.92758	-0.643944	0.194461	1.01282	0.860635	NA	NA	NA	NA	NA	NA	NA
chr17_72265800_72266400	0.52212	0.00365178	0.159244	-0.166037	-4.42724	-1.77201	0.258682	1.49482	1.25149	NA	NA	NA	NA	NA	NA	NA
chr17_7227000_7227600	0.636303	0.000888364	0.078688	0.0758881	-3.13233	-1.37972	0.160097	0.920156	0.778355	NA	NA	NA	NA	NA	NA	NA
chr17_72273600_72274200	0.0432357	0.273042	0.332117	0.487953	-1.00704	0.758833	0.238977	0.914787	0.77943	0.105316	0.289602	-1.76587	1.20181	-1.46935	0.157294	0.0120729
chr17_7227600_7228200	0.781154	0.00123739	0.0172294	0.0521888	-3.61354	-2.25605	0.187457	1.09361	0.934794	NA	NA	NA	NA	NA	NA	NA
chr17_7228200_7228800	0.0833419	0.107087	0.442348	-0.487524	-2.13854	-0.868091	0.279329	1.31772	1.12645	NA	NA	NA	NA	NA	NA	NA
chr17_7228800_7229400	0.255384	0.0855071	0.148603	-0.170559	-1.26389	-0.916905	0.149283	0.729279	0.630911	NA	NA	NA	NA	NA	NA	NA
chr17_7229400_7230000	0.576882	0.1569	0.364926	0.0788476	-0.891704	-0.494592	0.140954	0.626203	0.543942	NA	NA	NA	NA	NA	NA	NA
chr17_72295800_72296400	0.28047	0.00156963	0.0553736	0.241767	-4.073	-2.08168	0.223058	1.26052	1.07653	NA	NA	NA	NA	NA	NA	NA
chr17_72297600_72298200	0.683715	0.0020241	0.99171	0.104426	-3.91256	-0.0110485	0.255736	1.24138	1.06127	NA	NA	NA	NA	NA	NA	NA
chr17_72298200_72298800	0.698542	0.0405143	0.168518	0.0994747	-2.60378	-1.49101	0.256268	1.25811	1.07664	NA	NA	NA	NA	NA	NA	NA
chr17_7230000_7230600	0.779658	0.00123716	0.55561	-0.0485836	-3.00762	-0.457014	0.17329	0.910213	0.773368	NA	NA	NA	NA	NA	NA	NA
chr17_72301800_72302400	0.277794	0.0709582	0.081306	0.268134	-2.19352	-1.81101	0.246004	1.20457	1.03068	NA	NA	NA	NA	NA	NA	NA
chr17_72302400_72303000	0.728454	0.139729	0.0534205	0.0901256	-1.96614	-2.20283	0.25902	1.32302	1.12987	NA	NA	NA	NA	NA	NA	NA
chr17_72304800_72305400	0.996483	0.480353	0.00306164	0.00117862	-1.04457	-3.73847	0.266846	1.47576	1.23815	NA	NA	NA	NA	NA	NA	NA
chr17_72310200_72310800	0.204963	0.00754454	0.0512134	0.273202	-3.03874	-1.88545	0.214433	1.11916	0.957927	NA	NA	NA	NA	NA	NA	NA
chr17_72310800_72311400	0.318191	0.0131328	0.0785301	0.23096	-3.00675	-1.81333	0.230472	1.19529	1.02242	NA	NA	NA	NA	NA	NA	NA
chr17_72311400_72312000	0.0993087	0.440331	0.00728036	0.431827	-1.05909	-3.18361	0.260082	1.36822	1.16715	NA	NA	NA	NA	NA	NA	NA
chr17_7231200_7231800	0.402441	0.00246737	0.00259816	0.201573	-4.60402	-3.78304	0.239945	1.49048	1.2313	NA	NA	NA	NA	NA	NA	NA
chr17_72316800_72317400	0.989021	0.533237	0.411643	0.00389847	-0.754537	-0.852862	0.282748	1.20769	1.03538	NA	NA	NA	NA	NA	NA	NA
chr17_72317400_72318000	0.645575	0.95824	0.000556765	-0.129277	-0.0464501	2.70433	0.280417	0.885353	0.763602	0.321674	0.0130302	-2.75078	1.16916	-2.35278	0.0289819	0.00314511
chr17_72322800_72323400	0.0323826	0.0121207	0.183072	-0.541291	-3.45083	-1.54792	0.250207	1.35588	1.15632	NA	NA	NA	NA	NA	NA	NA
chr17_72332400_72333000	0.624196	0.00664023	0.00295527	-0.103695	-3.67805	-3.44458	0.211144	1.33276	1.1365	NA	NA	NA	NA	NA	NA	NA
chr17_7233600_7234200	0.715811	0.000790213	0.0181211	0.073868	-4.40098	-2.61502	0.202447	1.27975	1.09227	NA	NA	NA	NA	NA	NA	NA
chr17_72338400_72339000	0.547666	0.267665	0.297812	-0.172392	-1.46006	-1.1732	0.28595	1.31143	1.12223	NA	NA	NA	NA	NA	NA	NA
chr17_72339000_72339600	0.701053	0.281143	1.76588e-06	-0.106024	-0.926793	3.70005	0.275553	0.856274	0.738253	0.107976	0.00710663	-4.62684	1.13058	-4.09243	0.000566764	0.0001982
chr17_7234200_7234800	0.720156	0.00294188	0.972271	0.062059	-2.5753	-0.0253387	0.172844	0.849278	0.727519	NA	NA	NA	NA	NA	NA	NA
chr17_72342600_72343200	0.911665	0.0203617	0.0982021	-0.0229121	-1.91756	1.17168	0.20612	0.816305	0.703349	0.021896	0.12252	-3.08924	1.07752	-2.86699	0.00953012	0.001368
chr17_72343200_72343800	0.682781	0.00505875	0.000624114	0.0729247	-3.21532	-3.38189	0.178035	1.12704	0.963966	NA	NA	NA	NA	NA	NA	NA
chr17_72346200_72346800	0.790689	0.0895404	0.002667	-0.0711468	-2.71396	-4.01629	0.267494	1.58629	1.3108	NA	NA	NA	NA	NA	NA	NA
chr17_7234800_7235400	0.505376	0.00659311	0.0361167	0.16019	-3.92939	-2.5297	0.239824	1.42256	1.19435	NA	NA	NA	NA	NA	NA	NA
chr17_72348600_72349200	0.763015	0.0708993	0.00829345	-0.0693946	-2.21375	-2.78636	0.229653	1.21542	1.03897	NA	NA	NA	NA	NA	NA	NA
chr17_72349200_72349800	0.59173	0.243675	0.463876	0.12782	-1.18823	-0.631524	0.23772	1.01447	0.85957	NA	NA	NA	NA	NA	NA	NA
chr17_72349800_72350400	0.957783	0.442315	0.0751809	0.0154045	0.935922	-1.8674	0.290434	1.21438	1.04088	0.161661	0.103919	2.80332	1.59942	1.75271	0.0949696	0.00797232
chr17_72350400_72351000	0.426603	0.0349187	0.000242031	-0.162014	-2.68766	-4.06385	0.203132	1.26055	1.07574	NA	NA	NA	NA	NA	NA	NA
chr17_72351000_72351600	0.808275	0.0231385	4.067e-05	0.0460447	-2.95361	-4.65853	0.189361	1.28476	1.09557	NA	NA	NA	NA	NA	NA	NA
chr17_72351600_72352200	0.473585	0.2457	0.0120552	0.172746	-1.38937	-2.59827	0.240327	1.19133	1.0201	NA	NA	NA	NA	NA	NA	NA
chr17_72352200_72352800	0.21555	0.0356302	0.0669521	0.306131	-2.71351	-2.01771	0.245957	1.27771	1.09194	NA	NA	NA	NA	NA	NA	NA
chr17_7235400_7236000	0.477969	0.171761	0.160731	0.177029	-1.54247	-1.35484	0.248749	1.12235	0.9603	NA	NA	NA	NA	NA	NA	NA
chr17_72356400_72357000	0.0574574	0.0303474	0.735563	-0.571017	-3.25424	-0.422572	0.297841	1.48594	1.24846	NA	NA	NA	NA	NA	NA	NA
chr17_72357000_72357600	0.0472095	0.0378159	0.24841	0.523084	-2.7618	-1.30342	0.261037	1.31592	1.12408	NA	NA	NA	NA	NA	NA	NA
chr17_7236000_7236600	0.486711	0.205914	0.494974	0.192219	-1.49931	-0.689265	0.275549	1.17927	1.00712	NA	NA	NA	NA	NA	NA	NA
chr17_72361200_72361800	0.692991	0.00566076	0.014483	0.0852302	-3.54542	-2.6671	0.215392	1.25963	1.07586	NA	NA	NA	NA	NA	NA	NA
chr17_72361800_72362400	0.597109	0.00243002	0.503204	0.123397	-3.53006	-0.654749	0.232871	1.141	0.975246	NA	NA	NA	NA	NA	NA	NA
chr17_72362400_72363000	0.220444	0.0751072	0.202259	-0.324339	-2.36295	-1.44171	0.263389	1.31676	1.12479	NA	NA	NA	NA	NA	NA	NA
chr17_7236600_7237200	0.285753	0.00843482	0.0397445	-0.265547	-3.85796	-2.55364	0.247713	1.44176	1.22904	NA	NA	NA	NA	NA	NA	NA
chr17_72370800_72371400	0.964622	0.772615	0.267968	0.00949856	-0.262435	-0.858362	0.213731	0.906285	0.771474	NA	NA	NA	NA	NA	NA	NA
chr17_72371400_72372000	0.579983	0.326795	0.144347	0.142283	-1.11402	-1.42423	0.256442	1.13169	0.969633	NA	NA	NA	NA	NA	NA	NA
chr17_72372000_72372600	0.229335	0.00601654	0.755993	0.324661	-3.77821	-0.359528	0.268786	1.35237	1.15449	NA	NA	NA	NA	NA	NA	NA
chr17_72373800_72374400	0.118637	0.264857	4.37863e-05	0.316174	-1.30593	-4.22293	0.20124	1.16609	0.997565	NA	NA	NA	NA	NA	NA	NA
chr17_72374400_72375000	0.964107	0.314353	1.66649e-06	0.00785546	-1.08602	-4.61355	0.174222	1.07513	0.918075	NA	NA	NA	NA	NA	NA	NA
chr17_72375000_72375600	0.885247	0.106935	0.0653933	-0.037939	-2.21761	-2.16696	0.262352	1.36585	1.16589	NA	NA	NA	NA	NA	NA	NA
chr17_72378600_72379200	0.787192	0.000691098	0.0187868	-0.0538517	-4.21501	-2.46339	0.199061	1.21175	1.03494	NA	NA	NA	NA	NA	NA	NA
chr17_72379200_72379800	0.899492	0.0272886	0.000455773	-0.0225009	-2.35655	-3.23712	0.177794	1.05526	0.899381	NA	NA	NA	NA	NA	NA	NA
chr17_72379800_72380400	0.530553	0.000235039	0.098083	-0.143531	-5.2449	-1.96732	0.228231	1.3854	1.18053	NA	NA	NA	NA	NA	NA	NA
chr17_72381600_72382200	0.315806	0.398062	0.915426	-0.20166	-0.691225	-0.0746706	0.200241	0.815177	0.701733	NA	NA	NA	NA	NA	NA	NA
chr17_72382200_72382800	0.591904	0.0426024	0.583272	-0.125859	-2.11316	-0.482683	0.234184	1.03173	0.877577	NA	NA	NA	NA	NA	NA	NA
chr17_72382800_72383400	0.81881	0.00822896	0.703369	-0.0612882	-3.13941	0.38119	0.266992	1.16941	0.998834	0.0151205	0.497468	-3.5206	1.53791	-2.28921	0.0330786	0.00348442
chr17_72386400_72387000	0.0625038	0.537232	0.799753	-0.576131	-0.786318	-0.276661	0.30658	1.27095	1.08837	NA	NA	NA	NA	NA	NA	NA
chr17_72388200_72388800	0.267032	0.117907	0.186892	-0.294369	-2.00006	-1.44157	0.264052	1.27046	1.08635	NA	NA	NA	NA	NA	NA	NA
chr17_72388800_72389400	0.782093	0.0648726	0.288175	-0.0694946	-2.11679	-1.03748	0.250721	1.13667	0.972703	NA	NA	NA	NA	NA	NA	NA
chr17_7239000_7239600	0.253088	0.0859946	0.613515	0.296848	-1.93362	-0.484768	0.258559	1.11747	0.957449	NA	NA	NA	NA	NA	NA	NA
chr17_72391200_72391800	0.692191	0.119747	0.164102	0.105117	-2.0105	-1.5356	0.264923	1.28353	1.09726	NA	NA	NA	NA	NA	NA	NA
chr17_72392400_72393000	0.344868	0.00190731	0.0375052	-0.218933	-4.42033	-2.49911	0.230913	1.39421	1.18879	NA	NA	NA	NA	NA	NA	NA
chr17_72393000_72393600	0.438824	4.09501e-16	2.09967e-31	-0.204862	3.45112	5.24242	0.263786	0.369445	0.335254	8.94355e-05	0.00190014	-1.7913	0.498884	-3.59062	0.00182771	0.000419799
chr17_72393600_72394200	0.971012	4.07372e-33	1.94845e-49	0.00932708	4.62315	6.32733	0.256166	0.282296	0.261426	0	0.000545261	-1.70418	0.384752	-4.4293	0.000257966	0.000130611
chr17_7239600_7240200	0.283618	0.0136205	0.313394	0.265048	-2.96225	-1.02615	0.246149	1.18398	1.01385	NA	NA	NA	NA	NA	NA	NA
chr17_72397200_72397800	0.052763	0.317091	0.901814	-0.692691	-1.51556	-0.156102	0.354296	1.50891	1.26279	NA	NA	NA	NA	NA	NA	NA
chr17_72399000_72399600	0.0461607	0.043224	0.238373	0.532395	-2.76883	-1.37031	0.264397	1.35597	1.15674	NA	NA	NA	NA	NA	NA	NA
chr17_72399600_72400200	0.407273	0.131361	0.2697	0.205286	-1.68807	-1.04828	0.246899	1.11164	0.945601	NA	NA	NA	NA	NA	NA	NA
chr17_72400200_72400800	0.0195043	0.845897	1.03863e-05	-0.659591	0.160806	3.2855	0.278807	0.825689	0.715393	0.291359	0.00814592	-3.1247	1.0925	-2.86014	0.00967637	0.00138413
chr17_72403200_72403800	0.26731	0.379316	0.637714	-0.323459	-1.00048	0.458303	0.290314	1.13403	0.970917	0.140535	0.466143	-1.45879	1.49289	-0.977157	0.340164	0.0237959
chr17_72403800_72404400	0.939277	0.877318	1.36261e-07	-0.0211603	0.118214	3.72009	0.277225	0.764243	0.666259	0.300115	0.00574516	-3.60188	1.01389	-3.55254	0.0019966	0.000448082
chr17_72411000_72411600	0.140767	0.0392246	0.78472	-0.396306	-2.57702	-0.289695	0.267381	1.23698	1.05824	NA	NA	NA	NA	NA	NA	NA
chr17_72411600_72412200	0.682375	0.00214075	0.219216	-0.0867865	-3.36116	-1.13134	0.211589	1.07245	0.916278	NA	NA	NA	NA	NA	NA	NA
chr17_72412200_72412800	0.757455	0.000950893	0.653574	0.0714191	-3.77079	-0.429354	0.230764	1.11437	0.954406	NA	NA	NA	NA	NA	NA	NA
chr17_72412800_72413400	0.257318	0.092481	5.95661e-16	-0.3224	-1.13282	5.44695	0.283338	0.668245	0.58731	0.0472793	0.0038401	-6.57978	0.889655	-7.39588	3.83577e-07	0
chr17_72413400_72414000	0.98115	0.30067	1.49654e-17	0.00557212	-0.543318	4.58924	0.235373	0.522809	0.46218	0.114332	0.00375982	-5.13256	0.69781	-7.35523	4.16315e-07	0
chr17_72415200_72415800	0.302383	0.341804	0.000882477	0.267091	-1.42829	-4.2634	0.257925	1.49688	1.25169	NA	NA	NA	NA	NA	NA	NA
chr17_72419400_72420000	0.13248	0.00306766	0.821609	0.376433	-3.53612	-0.22665	0.248617	1.17138	1.00313	NA	NA	NA	NA	NA	NA	NA
chr17_7242000_7242600	0.431547	2.83423e-05	0.983478	-0.153324	-4.33545	-0.0175468	0.194313	0.998053	0.845657	NA	NA	NA	NA	NA	NA	NA
chr17_72420000_72420600	0.809705	0.00183742	0.537419	-0.0544188	-3.44848	-0.572846	0.225515	1.08368	0.926338	NA	NA	NA	NA	NA	NA	NA
chr17_72420600_72421200	0.777081	1.76499e-11	4.63436e-25	0.0747778	3.04943	4.82595	0.263556	0.412893	0.371722	0.000267179	0.00284059	-1.77652	0.55557	-3.19765	0.00452043	0.000792506
chr17_72421200_72421800	0.586061	7.05125e-29	3.18885e-44	0.141656	4.29963	5.86706	0.25947	0.29519	0.272572	0	0.000788021	-1.56743	0.401786	-3.90115	0.000886378	0.000259655
chr17_72421800_72422400	0.23734	0.15577	0.920243	-0.346259	-1.7966	0.108097	0.291647	1.25821	1.07745	0.0674183	0.574437	-1.9047	1.6565	-1.14984	0.263776	0.0188697
chr17_72422400_72423000	0.910696	0.185411	0.00601529	0.0230985	-0.921981	1.68355	0.205531	0.692445	0.602593	0.0769431	0.0288452	-2.60553	0.917932	-2.83848	0.0101536	0.00143351
chr17_72423000_72423600	0.100659	0.08734	0.00124397	-0.344546	-1.2034	2.00649	0.208351	0.698478	0.607542	0.0455902	0.0162721	-3.20988	0.925732	-3.4674	0.0024318	0.000513453
chr17_72423600_72424200	0.231492	0.0819109	0.0017279	-0.305767	-2.68468	-4.04965	0.254324	1.53096	1.26497	NA	NA	NA	NA	NA	NA	NA
chr17_72424200_72424800	0.913368	0.122103	0.0139392	-0.0290705	-2.38611	-3.1989	0.266683	1.53312	1.28298	NA	NA	NA	NA	NA	NA	NA
chr17_7242600_7243200	0.931569	0.00381297	0.729602	-0.0200109	-3.17336	-0.318204	0.232574	1.07664	0.918557	NA	NA	NA	NA	NA	NA	NA
chr17_72427800_72428400	0.403835	0.0034536	0.269289	-0.217027	-4.38263	-1.37214	0.25911	1.47065	1.23667	NA	NA	NA	NA	NA	NA	NA
chr17_72430200_72430800	0.753042	0.0683894	0.216416	0.0653195	-1.79576	-1.02693	0.207159	0.976995	0.826642	NA	NA	NA	NA	NA	NA	NA
chr17_72430800_72431400	0.735241	0.0281276	0.367093	-0.0731783	-2.24418	-0.774098	0.215926	1.01048	0.855207	NA	NA	NA	NA	NA	NA	NA
chr17_72432000_72432600	0.732448	0.000176764	0.0733323	0.0701719	-4.7556	-1.89753	0.204808	1.23069	1.05086	NA	NA	NA	NA	NA	NA	NA
chr17_72436800_72437400	0.0203572	0.0646459	0.945975	-0.774374	-2.85919	0.0889806	0.32964	1.53401	1.31054	0.0381451	0.581206	-2.94817	2.0176	-1.46123	0.159486	0.0122097
chr17_72438600_72439200	0.102707	0.0435793	0.141645	0.474435	-3.13654	-1.88137	0.288637	1.5387	1.27216	NA	NA	NA	NA	NA	NA	NA
chr17_72439200_72439800	0.703271	0.0348551	0.316501	0.0982982	-2.62613	-1.05924	0.257482	1.23125	1.0533	NA	NA	NA	NA	NA	NA	NA
chr17_72439800_72440400	0.515876	0.00424376	0.298489	0.144794	-3.17313	-0.971043	0.222236	1.08971	0.930162	NA	NA	NA	NA	NA	NA	NA
chr17_7244400_7245000	0.00202517	0.552141	0.0046256	0.892119	-0.903938	-3.61428	0.283066	1.51631	1.25362	NA	NA	NA	NA	NA	NA	NA
chr17_72445200_72445800	0.381933	0.0131731	0.9425	-0.19676	-2.53567	-0.0617076	0.224257	1.00848	0.853841	NA	NA	NA	NA	NA	NA	NA
chr17_72445800_72446400	0.627155	0.000915909	0.01159	-0.107783	-4.93267	-3.10432	0.221358	1.45292	1.21192	NA	NA	NA	NA	NA	NA	NA
chr17_72446400_72447000	0.475422	0.00125915	0.0824739	-0.163199	-4.38221	-1.98379	0.227992	1.32837	1.13338	NA	NA	NA	NA	NA	NA	NA
chr17_72447000_72447600	0.236709	0.00103608	0.0837358	-0.270426	-4.49734	-1.9917	0.227466	1.33928	1.14263	NA	NA	NA	NA	NA	NA	NA
chr17_72456000_72456600	0.0162174	0.860282	0.0808133	0.766622	0.184857	1.57058	0.314649	1.04811	0.892375	0.295438	0.108395	-1.38572	1.37654	-1.00667	0.326119	0.0228754
chr17_72456600_72457200	0.302951	0.29837	0.617378	-0.379396	-1.55856	0.636642	0.366808	1.49257	1.27125	0.113571	0.456293	-2.1952	1.96057	-1.11967	0.27612	0.0196554
chr17_72457200_72457800	0.829522	0.0378394	0.704084	0.063625	-3.07501	-0.46648	0.29489	1.46534	1.22542	NA	NA	NA	NA	NA	NA	NA
chr17_72458400_72459000	0.847053	0.000711256	0.000192402	0.0361517	-5.14746	-4.71143	0.187049	1.48342	1.22662	NA	NA	NA	NA	NA	NA	NA
chr17_72459000_72459600	0.653314	0.178569	0.0526727	-0.132076	-2.16144	-2.60285	0.293353	1.59793	1.33078	NA	NA	NA	NA	NA	NA	NA
chr17_72459600_72460200	0.540094	0.279184	0.14682	0.184267	-1.62261	-1.84265	0.299948	1.49302	1.26229	NA	NA	NA	NA	NA	NA	NA
chr17_72465000_72465600	0.358221	0.139245	0.937776	-0.243188	-1.64375	-0.0739102	0.263732	1.10472	0.944896	NA	NA	NA	NA	NA	NA	NA
chr17_72465600_72466200	0.0654873	0.979738	0.000995948	-0.495855	-0.0212666	2.43835	0.266881	0.835713	0.723565	0.326795	0.0152	-2.45962	1.10542	-2.22504	0.0377479	0.0038571
chr17_72467400_72468000	0.564243	0.0140849	0.0401509	-0.142349	-3.45084	-2.45067	0.246252	1.38618	1.18194	NA	NA	NA	NA	NA	NA	NA
chr17_7246800_7247400	0.871072	0.0402362	0.000181732	0.0313051	-2.54335	-4.04411	0.192499	1.22717	1.04862	NA	NA	NA	NA	NA	NA	NA
chr17_72468000_72468600	0.950279	0.0383584	2.446e-05	0.0106412	-2.33822	-4.1848	0.170315	1.11729	0.955222	NA	NA	NA	NA	NA	NA	NA
chr17_72468600_72469200	0.67434	0.018628	0.0119176	-0.0919467	-2.98562	-2.7323	0.218311	1.25262	1.07095	NA	NA	NA	NA	NA	NA	NA
chr17_72469800_72470400	0.968784	0.028474	0.000346204	0.0077222	-2.70968	-3.84079	0.196941	1.22281	1.04439	NA	NA	NA	NA	NA	NA	NA
chr17_72470400_72471000	0.937194	0.0545152	0.00187616	0.0180854	-2.61351	-3.64647	0.229066	1.34673	1.14826	NA	NA	NA	NA	NA	NA	NA
chr17_72475800_72476400	0.335608	0.0693478	0.000239843	-0.209879	-2.4818	-4.36545	0.217144	1.35497	1.15481	NA	NA	NA	NA	NA	NA	NA
chr17_72476400_72477000	0.354209	0.0350092	0.0369939	-0.223115	-2.72377	-2.3016	0.239947	1.27813	1.09184	NA	NA	NA	NA	NA	NA	NA
chr17_72481200_72481800	0.188043	0.0803229	0.0456966	0.349531	-2.47711	-2.41959	0.264095	1.40515	1.19901	NA	NA	NA	NA	NA	NA	NA
chr17_72481800_72482400	0.990916	0.110794	0.00819313	-0.00245138	-1.72237	-2.46581	0.214882	1.07258	0.917965	NA	NA	NA	NA	NA	NA	NA
chr17_72487800_72488400	0.182349	0.0666391	0.101418	-0.345251	-2.40348	-1.83151	0.257481	1.2992	1.11003	NA	NA	NA	NA	NA	NA	NA
chr17_72499200_72499800	0.93053	0.0779998	0.106021	0.024197	-2.62225	-2.03794	0.277008	1.47587	1.25188	NA	NA	NA	NA	NA	NA	NA
chr17_72501600_72502200	0.0483676	0.00755417	0.788426	0.495001	-3.04107	-0.258094	0.248331	1.1202	0.959741	NA	NA	NA	NA	NA	NA	NA
chr17_72502200_72502800	0.0792164	0.0396098	0.066047	0.457272	-2.87946	-2.19025	0.258426	1.3849	1.18132	NA	NA	NA	NA	NA	NA	NA
chr17_72502800_72503400	0.712206	0.0395285	0.265659	-0.101211	-2.91251	-1.33588	0.273751	1.4002	1.19484	NA	NA	NA	NA	NA	NA	NA
chr17_7250400_7251000	0.414087	0.0135763	0.0430178	-0.190445	-3.12456	-2.18147	0.232418	1.24824	1.06725	NA	NA	NA	NA	NA	NA	NA
chr17_72507600_72508200	0.00927856	0.0692648	0.0132672	-0.68473	-2.73518	-3.15288	0.259178	1.49286	1.25527	NA	NA	NA	NA	NA	NA	NA
chr17_7251000_7251600	0.844147	0.00186012	0.367335	-0.0462437	-3.7305	-0.908893	0.234748	1.17373	1.00463	NA	NA	NA	NA	NA	NA	NA
chr17_7251600_7252200	0.913242	0.156799	0.000884423	0.0236463	-1.68732	-3.45051	0.216608	1.18464	1.01323	NA	NA	NA	NA	NA	NA	NA
chr17_72518400_72519000	0.390367	0.58089	0.000118962	-0.219091	-0.42284	2.64132	0.254196	0.763933	0.665109	0.208258	0.0100877	-3.06416	1.0129	-3.02514	0.00668625	0.00104592
chr17_72519000_72519600	0.347634	0.0233423	0.0218422	-0.173817	-1.5795	1.38997	0.184387	0.688088	0.598696	0.023226	0.0524152	-2.96947	0.912087	-3.25569	0.00395878	0.000717378
chr17_72519600_72520200	0.676978	0.000238753	0.039705	-0.0924285	-5.42252	-2.51652	0.221357	1.43396	1.21093	NA	NA	NA	NA	NA	NA	NA
chr17_7252200_7252800	0.338259	0.00544416	0.00699492	0.154388	-2.7552	-2.25682	0.160614	0.974271	0.823164	NA	NA	NA	NA	NA	NA	NA
chr17_7252800_7253400	0.747668	0.00364375	0.000823969	0.0627511	-3.91514	-3.86094	0.194628	1.32159	1.12678	NA	NA	NA	NA	NA	NA	NA
chr17_72528000_72528600	0.735901	0.0281148	4.45994e-05	0.0708404	-3.26539	-5.17222	0.209571	1.47017	1.22318	NA	NA	NA	NA	NA	NA	NA
chr17_72531000_72531600	0.379386	0.0171287	0.0147643	0.218	-3.52826	-3.01999	0.247137	1.46058	1.22176	NA	NA	NA	NA	NA	NA	NA
chr17_72532200_72532800	0.384642	0.0491261	0.472786	0.280395	-3.25285	-0.993724	0.321412	1.63746	1.37998	NA	NA	NA	NA	NA	NA	NA
chr17_72532800_72533400	0.288261	0.00299982	0.0549512	0.261237	-4.49048	-2.38971	0.24497	1.48396	1.23366	NA	NA	NA	NA	NA	NA	NA
chr17_72533400_72534000	0.363857	0.0105016	0.0307572	0.218814	-3.59305	-2.57476	0.240109	1.38334	1.17864	NA	NA	NA	NA	NA	NA	NA
chr17_72536400_72537000	0.579797	7.25491e-05	0.0265918	0.102295	-4.81962	-2.25231	0.18428	1.17486	1.0039	NA	NA	NA	NA	NA	NA	NA
chr17_72537000_72537600	0.468819	0.000283088	0.00394311	0.14049	-5.09258	-3.41091	0.193357	1.36381	1.16161	NA	NA	NA	NA	NA	NA	NA
chr17_72538200_72538800	0.385199	0.0137103	0.00890994	0.191977	-3.21745	-2.91874	0.220318	1.28723	1.09876	NA	NA	NA	NA	NA	NA	NA
chr17_72538800_72539400	0.256199	0.0956048	0.000696685	0.210467	-1.7949	-3.15788	0.18453	1.06902	0.908457	NA	NA	NA	NA	NA	NA	NA
chr17_72539400_72540000	0.92896	0.0909327	0.0342967	0.023207	-2.39044	-2.56085	0.259789	1.40332	1.19688	NA	NA	NA	NA	NA	NA	NA
chr17_725400_726000	0.334955	0.020677	0.226514	-0.238969	-2.80034	-1.24355	0.246906	1.19515	1.02327	NA	NA	NA	NA	NA	NA	NA
chr17_72540000_72540600	0.843701	0.0081625	0.373872	-0.0429619	-2.78884	-0.787353	0.217457	1.03771	0.882301	NA	NA	NA	NA	NA	NA	NA
chr17_72540600_72541200	0.0619907	0.316794	0.0291689	0.441378	-1.08806	-2.04178	0.234407	1.08262	0.925492	NA	NA	NA	NA	NA	NA	NA
chr17_72541200_72541800	0.234292	0.593362	0.0419623	-0.337551	-0.747003	-2.44444	0.282458	1.39543	1.18971	NA	NA	NA	NA	NA	NA	NA
chr17_72542400_72543000	0.553981	0.00190199	0.00532582	-0.127509	-4.587	-3.43765	0.214886	1.44638	1.21239	NA	NA	NA	NA	NA	NA	NA
chr17_72546000_72546600	0.731402	0.0998587	0.0287937	-0.0857702	-2.17332	-2.4754	0.24932	1.3111	1.11937	NA	NA	NA	NA	NA	NA	NA
chr17_72556800_72557400	0.428468	0.00171451	0.000400958	0.147483	-4.22754	-4.08997	0.185663	1.31954	1.12489	NA	NA	NA	NA	NA	NA	NA
chr17_72558600_72559200	0.603748	0.0562122	0.0035039	-0.126219	-2.7644	-3.59557	0.242582	1.43457	1.20847	NA	NA	NA	NA	NA	NA	NA
chr17_72561000_72561600	0.129495	0.00482968	0.0235462	-0.304985	-3.23118	-2.20726	0.19986	1.12642	0.963004	NA	NA	NA	NA	NA	NA	NA
chr17_72561600_72562200	0.0683459	0.0764699	0.0688724	-0.466083	-2.29018	-2.01073	0.253535	1.28224	1.09589	NA	NA	NA	NA	NA	NA	NA
chr17_72562200_72562800	0.657962	0.0830225	0.0189113	-0.110762	-2.32424	-2.70129	0.249591	1.33029	1.1361	NA	NA	NA	NA	NA	NA	NA
chr17_72565800_72566400	0.821891	0.490952	0.0348779	0.0618204	-0.926216	-2.44427	0.274052	1.34079	1.14613	NA	NA	NA	NA	NA	NA	NA
chr17_72567600_72568200	0.169481	0.00308509	0.335065	0.355496	-4.1734	-1.14177	0.257285	1.38334	1.17996	NA	NA	NA	NA	NA	NA	NA
chr17_72568200_72568800	0.542056	0.002198	0.29564	0.155532	-4.36497	-1.25049	0.254406	1.39646	1.19077	NA	NA	NA	NA	NA	NA	NA
chr17_72568800_72569400	0.668548	0.0038749	0.334685	-0.112795	-4.26675	-1.19125	0.26284	1.45022	1.23013	NA	NA	NA	NA	NA	NA	NA
chr17_72569400_72570000	0.530935	0.189857	0.000445152	0.114405	-1.38084	-3.1988	0.182087	1.04764	0.887071	NA	NA	NA	NA	NA	NA	NA
chr17_72570000_72570600	0.464655	0.0111692	0.00256217	0.151242	-3.29166	-3.35655	0.206216	1.27832	1.0909	NA	NA	NA	NA	NA	NA	NA
chr17_72570600_72571200	0.672098	0.00025576	0.2339	0.0914103	-4.39831	-1.19645	0.215461	1.16902	1.00033	NA	NA	NA	NA	NA	NA	NA
chr17_72571200_72571800	0.898152	0.0442072	0.210509	-0.0353836	-2.9723	-1.56834	0.27589	1.46254	1.24618	NA	NA	NA	NA	NA	NA	NA
chr17_72571800_72572400	0.619827	0.0953306	0.0185513	-0.127698	-1.58382	1.91597	0.256775	0.942515	0.80331	0.0481949	0.0483707	-3.49979	1.2384	-2.82605	0.0104373	0.00146409
chr17_72574800_72575400	0.544109	0.147473	0.503345	-0.169247	-1.77895	-0.701997	0.278253	1.22064	1.04597	NA	NA	NA	NA	NA	NA	NA
chr17_72580200_72580800	0.0711652	5.99881e-36	6.72623e-45	0.488387	5.21109	5.98381	0.268396	0.295609	0.273716	0	0.000733342	-0.772721	0.402871	-1.91803	0.0694976	0.00620325
chr17_72580800_72581400	0.434314	4.60481e-27	3.26984e-37	0.202697	4.39941	5.31564	0.258438	0.318604	0.292086	0	0.00132018	-0.916231	0.43223	-2.11978	0.0467285	0.00454279
chr17_7258800_7259400	0.64581	0.0416914	0.00194712	-0.118735	-1.91977	2.51272	0.257735	0.933102	0.794161	0.0303343	0.0187775	-4.43249	1.2253	-3.61746	0.00171725	0.000402564
chr17_72588600_72589200	0.00328462	0.00416464	0.29438	-0.764574	-4.04865	-1.246	0.255157	1.38738	1.18339	NA	NA	NA	NA	NA	NA	NA
chr17_72589200_72589800	0.00712844	0.00106713	0.320885	-0.685025	-4.79483	-1.20456	0.250462	1.43166	1.20876	NA	NA	NA	NA	NA	NA	NA
chr17_72591000_72591600	0.568786	2.0999e-05	0.32601	0.120299	-5.4228	-1.03393	0.210561	1.22712	1.04862	NA	NA	NA	NA	NA	NA	NA
chr17_72591600_72592200	0.0292873	0.000115134	0.0438073	-0.363208	-4.06925	-1.76216	0.164757	1.02242	0.865414	NA	NA	NA	NA	NA	NA	NA
chr17_72592200_72592800	0.0259934	5.88687e-06	0.283887	-0.36149	-4.59442	-0.883481	0.160471	0.971446	0.820946	NA	NA	NA	NA	NA	NA	NA
chr17_72592800_72593400	0.473921	1.07229e-05	0.0832299	-0.139503	-5.78282	-1.87903	0.194226	1.2613	1.0762	NA	NA	NA	NA	NA	NA	NA
chr17_7259400_7260000	0.791441	0.00313966	0.520781	-0.0668966	-4.02391	-0.733484	0.252443	1.33631	1.13907	NA	NA	NA	NA	NA	NA	NA
chr17_72594000_72594600	0.954908	0.0791944	0.00304397	-0.0130032	-2.2645	-3.29992	0.22951	1.27968	1.09223	NA	NA	NA	NA	NA	NA	NA
chr17_726000_726600	0.833214	0.142981	0.424481	0.0555948	-1.70262	-0.791649	0.263465	1.15518	0.988014	NA	NA	NA	NA	NA	NA	NA
chr17_7260000_7260600	0.778813	0.00578278	0.0444399	0.0658712	-3.74749	-2.31113	0.234031	1.33488	1.13847	NA	NA	NA	NA	NA	NA	NA
chr17_72604200_72604800	0.699526	0.374384	0.876522	-0.0966474	-0.907721	-0.13436	0.249842	1.01828	0.862986	NA	NA	NA	NA	NA	NA	NA
chr17_72604800_72605400	0.159282	0.556902	0.0101281	-0.306933	-0.61224	-2.2961	0.216793	1.03944	0.879575	NA	NA	NA	NA	NA	NA	NA
chr17_7260600_7261200	0.326983	0.00665664	0.0642308	-0.165603	-2.57291	-1.47295	0.168295	0.932599	0.789019	NA	NA	NA	NA	NA	NA	NA
chr17_72609600_72610200	0.00363735	0.097442	0.453152	0.908495	-2.47039	-0.931867	0.306611	1.47956	1.23839	NA	NA	NA	NA	NA	NA	NA
chr17_72611400_72612000	0.975753	0.0388469	0.00134811	-0.00722532	-3.14204	-4.09104	0.237256	1.50523	1.24801	NA	NA	NA	NA	NA	NA	NA
chr17_7261200_7261800	0.836272	0.0194305	0.813357	0.0501652	-2.54404	-0.216288	0.24224	1.07469	0.914195	NA	NA	NA	NA	NA	NA	NA
chr17_72613200_72613800	0.912657	0.0530656	0.0212298	0.0283072	-2.90379	-2.91911	0.257558	1.48715	1.25134	NA	NA	NA	NA	NA	NA	NA
chr17_72615000_72615600	0.832694	0.0974088	0.189204	0.0590448	-1.81819	1.22791	0.278932	1.08883	0.930229	0.0488592	0.191024	-3.04609	1.43209	-2.12703	0.0460525	0.00449082
chr17_72615600_72616200	0.610941	0.0171735	0.0543043	-0.127897	-3.50788	-2.36694	0.250782	1.45274	1.21859	NA	NA	NA	NA	NA	NA	NA
chr17_72617400_72618000	0.845976	0.00689931	0.0254316	-0.0441187	-3.60911	-2.53768	0.226654	1.31411	1.12216	NA	NA	NA	NA	NA	NA	NA
chr17_7261800_7262400	0.715905	0.000385564	0.0362291	-0.0593782	-3.60961	-1.77159	0.162792	0.98974	0.836935	NA	NA	NA	NA	NA	NA	NA
chr17_72618000_72618600	0.996162	0.57836	0.00249336	0.00108376	-0.617755	-2.91274	0.224878	1.10865	0.94398	NA	NA	NA	NA	NA	NA	NA
chr17_72620400_72621000	0.489232	0.252745	0.0158681	0.175248	-1.49471	-2.7158	0.252684	1.30097	1.1109	NA	NA	NA	NA	NA	NA	NA
chr17_72622200_72622800	0.134904	0.105006	0.63746	-0.450414	-2.3258	-0.57438	0.299355	1.42451	1.21591	NA	NA	NA	NA	NA	NA	NA
chr17_72622800_72623400	0.0805345	0.0038595	0.210849	0.455449	-4.20991	-1.53462	0.258538	1.43026	1.2203	NA	NA	NA	NA	NA	NA	NA
chr17_7262400_7263000	0.766991	0.00191857	0.00504659	-0.061606	-4.3251	-3.32098	0.207464	1.36497	1.16374	NA	NA	NA	NA	NA	NA	NA
chr17_72627000_72627600	0.942	0.00155738	0.427944	0.0189872	-3.81957	0.804276	0.260455	1.1812	1.01134	0.00832964	0.350798	-4.62384	1.555	-2.97353	0.00750989	0.00113888
chr17_72627600_72628200	0.70266	0.00111381	0.648479	-0.0999085	-4.09603	0.480088	0.261135	1.22776	1.05061	0.00750247	0.471657	-4.57612	1.61591	-2.83191	0.0103026	0.00145065
chr17_7263000_7263600	0.165772	0.0561829	0.0102844	0.295959	-2.13028	-2.46263	0.212321	1.10536	0.945372	NA	NA	NA	NA	NA	NA	NA
chr17_72631200_72631800	0.560877	0.00216182	0.635068	0.142873	-3.70366	-0.481708	0.245034	1.1829	1.01252	NA	NA	NA	NA	NA	NA	NA
chr17_72631800_72632400	0.882459	4.77314e-05	0.000388486	0.0341438	-3.78769	2.79441	0.230467	0.899463	0.766667	0.00322026	0.0120698	-6.5821	1.18187	-5.56923	1.88489e-05	4.00119e-05
chr17_72632400_72633000	0.600597	0.000832809	2.06229e-05	0.131758	-3.11328	3.4235	0.251037	0.909424	0.773908	0.00684051	0.00858415	-6.53678	1.19415	-5.47402	2.3351e-05	4.42021e-05
chr17_7263600_7264200	0.183074	0.79891	0.0424184	0.380279	-0.340911	-2.34102	0.284077	1.33538	1.14195	NA	NA	NA	NA	NA	NA	NA
chr17_72636000_72636600	0.635523	0.0212761	0.309554	-0.133384	-3.5804	-1.30975	0.280743	1.53537	1.28377	NA	NA	NA	NA	NA	NA	NA
chr17_72637800_72638400	0.666202	0.00013174	0.0261869	-0.0844657	-4.85955	-2.36735	0.195353	1.23218	1.05229	NA	NA	NA	NA	NA	NA	NA
chr17_72638400_72639000	0.836909	0.000143961	0.0423213	-0.0400897	-4.5894	-2.05298	0.194354	1.17079	1.00097	NA	NA	NA	NA	NA	NA	NA
chr17_72640200_72640800	0.82948	0.170402	0.0197069	-0.0548031	-1.80951	-2.6485	0.253939	1.31246	1.12141	NA	NA	NA	NA	NA	NA	NA
chr17_72640800_72641400	0.908815	0.00020957	0.232143	-0.0226212	-4.1064	-1.10004	0.197115	1.07568	0.916254	NA	NA	NA	NA	NA	NA	NA
chr17_72641400_72642000	0.887113	7.80836e-05	0.0222669	0.0291556	-5.69225	-2.73945	0.204971	1.39414	1.18381	NA	NA	NA	NA	NA	NA	NA
chr17_7264200_7264800	0.668219	0.569355	0.000354964	0.117029	0.443083	2.48622	0.272417	0.776677	0.677356	0.204477	0.0118678	-2.04313	1.03055	-1.98256	0.0613229	0.00561492
chr17_72642600_72643200	0.486955	0.0472524	0.0395241	-0.161451	-2.32259	-2.06452	0.231573	1.15928	0.992505	NA	NA	NA	NA	NA	NA	NA
chr17_72643200_72643800	0.153879	0.000703568	0.163129	-0.347964	-4.85982	-1.66764	0.242565	1.39923	1.18884	NA	NA	NA	NA	NA	NA	NA
chr17_7264800_7265400	0.687075	0.630582	0.00315727	-0.0914651	-0.342897	1.86447	0.226539	0.711296	0.619553	0.224726	0.022287	-2.20737	0.943285	-2.34009	0.0297604	0.00321024
chr17_72648600_72649200	0.0614724	0.0222644	0.00503128	-0.433348	-3.16686	-3.32985	0.229678	1.36848	1.16643	NA	NA	NA	NA	NA	NA	NA
chr17_72650400_72651000	0.862149	0.013873	0.0111262	-0.0371957	-3.02483	-2.67138	0.213779	1.2123	1.03687	NA	NA	NA	NA	NA	NA	NA
chr17_72654000_72654600	0.352075	0.00570857	0.0958856	0.234123	-4.05218	-2.0363	0.250668	1.44115	1.21383	NA	NA	NA	NA	NA	NA	NA
chr17_72654600_72655200	0.707198	0.0412342	0.00875954	0.0760425	-2.20817	-2.43313	0.20199	1.07083	0.913866	NA	NA	NA	NA	NA	NA	NA
chr17_72655200_72655800	0.77625	0.0122675	0.002837	0.0428652	-2.33786	-2.36939	0.150502	0.920183	0.778359	NA	NA	NA	NA	NA	NA	NA
chr17_72655800_72656400	0.960327	0.000642159	0.0403794	-0.00976149	-3.9585	-2.00341	0.195849	1.13101	0.967351	NA	NA	NA	NA	NA	NA	NA
chr17_72656400_72657000	0.625188	0.0026842	0.283298	0.102612	-3.21182	-0.96296	0.20954	1.04895	0.8937	NA	NA	NA	NA	NA	NA	NA
chr17_72659400_72660000	0.83293	0.0755756	1.32445e-05	0.0438449	-2.53899	-5.40117	0.207423	1.41716	1.19148	NA	NA	NA	NA	NA	NA	NA
chr17_726600_727200	0.438768	0.485958	0.0403791	-0.208807	-0.904269	-2.29149	0.268833	1.29405	1.10645	NA	NA	NA	NA	NA	NA	NA
chr17_7266000_7266600	0.273209	0.00306783	0.0734491	0.284961	-3.16925	1.61448	0.258946	1.04986	0.894473	0.0104995	0.102465	-4.78373	1.37924	-3.46839	0.00242623	0.00051211
chr17_72660000_72660600	0.726366	0.15932	3.20192e-08	0.0531471	-1.52776	-5.43317	0.15153	1.07919	0.922039	NA	NA	NA	NA	NA	NA	NA
chr17_72660600_72661200	0.624651	0.046289	0.0673007	0.0833914	-1.80282	-1.40619	0.170026	0.895849	0.761982	NA	NA	NA	NA	NA	NA	NA
chr17_72661200_72661800	0.42582	0.039994	1.32548e-20	0.153779	0.780516	3.7539	0.192481	0.376135	0.336101	0.0297248	0.00349918	-2.97339	0.504422	-5.89464	9.13429e-06	2.78457e-05
chr17_72661800_72662400	0.584869	0.0253578	0.00444518	0.118737	-1.7492	1.9391	0.216799	0.773096	0.669483	0.0240884	0.0254705	-3.6883	1.02269	-3.60648	0.00176161	0.000408662
chr17_72676800_72677400	0.515258	0.00146366	0.240592	-0.165593	-4.69156	-1.44684	0.253783	1.44232	1.22716	NA	NA	NA	NA	NA	NA	NA
chr17_72677400_72678000	0.258267	0.00484819	0.875658	-0.271888	-3.08335	-0.143822	0.239426	1.07537	0.917281	NA	NA	NA	NA	NA	NA	NA
chr17_72684000_72684600	0.0540015	0.542319	0.769197	0.530001	-0.666873	-0.273527	0.272516	1.09152	0.930194	NA	NA	NA	NA	NA	NA	NA
chr17_72684600_72685200	0.0535283	0.00516172	0.160799	0.432961	-3.18219	-1.35029	0.222174	1.1181	0.957228	NA	NA	NA	NA	NA	NA	NA
chr17_72686400_72687000	0.0958791	0.386343	0.0423596	-0.447249	-1.12415	-2.26779	0.266598	1.29323	1.10591	NA	NA	NA	NA	NA	NA	NA
chr17_72687000_72687600	0.0111978	0.248221	0.00483037	0.667676	-1.69159	-3.53369	0.259387	1.45826	1.2319	NA	NA	NA	NA	NA	NA	NA
chr17_72687600_72688200	0.241296	0.0277405	0.00169001	-0.242955	-2.7177	-3.34661	0.206376	1.22061	1.04312	NA	NA	NA	NA	NA	NA	NA
chr17_72688200_72688800	0.41179	0.009936	0.0251588	-0.185842	-3.27631	-2.42263	0.225685	1.25176	1.06925	NA	NA	NA	NA	NA	NA	NA
chr17_72693600_72694200	0.988761	0.369091	0.198426	0.00273554	-0.790072	-0.966036	0.193813	0.876515	0.747245	NA	NA	NA	NA	NA	NA	NA
chr17_72694200_72694800	0.890881	0.0646595	0.043944	0.0219271	-1.56741	-1.46234	0.15951	0.840987	0.718645	NA	NA	NA	NA	NA	NA	NA
chr17_72696000_72696600	0.319511	0.00481688	0.126063	-0.227389	-3.40194	-1.56205	0.227531	1.18557	1.01437	NA	NA	NA	NA	NA	NA	NA
chr17_72699600_72700200	0.965748	0.0116894	0.231897	0.0116989	-3.91158	-1.52778	0.271897	1.52894	1.27185	NA	NA	NA	NA	NA	NA	NA
chr17_72700800_72701400	0.0845822	0.0419062	0.0704482	0.464285	-3.03944	-2.2946	0.267095	1.4789	1.25777	NA	NA	NA	NA	NA	NA	NA
chr17_72702000_72702600	0.393772	0.480295	0.671085	-0.26163	0.819934	-0.422532	0.305749	1.15824	0.992683	0.174564	0.482617	1.24247	1.52543	0.814501	0.424951	0.0292521
chr17_72714600_72715200	0.334492	0.0134025	0.155712	-0.258215	-3.76741	-1.79787	0.266535	1.50219	1.25892	NA	NA	NA	NA	NA	NA	NA
chr17_72715800_72716400	0.772614	0.94919	5.97438e-13	0.0860566	-0.0435738	4.81614	0.297183	0.682439	0.600504	0.319445	0.00400535	-4.85972	0.909026	-5.34607	3.11849e-05	5.24483e-05
chr17_72717600_72718200	0.972561	0.00413908	0.0576684	-0.00875469	-4.46271	-2.42274	0.254021	1.5282	1.26478	NA	NA	NA	NA	NA	NA	NA
chr17_72719400_72720000	0.708322	0.0031805	0.195444	-0.0819013	-3.34363	-1.23809	0.218432	1.11195	0.951287	NA	NA	NA	NA	NA	NA	NA
chr17_72720000_72720600	0.89195	0.0024084	0.15888	0.0320266	-3.97873	-1.55469	0.2353	1.28484	1.09704	NA	NA	NA	NA	NA	NA	NA
chr17_72730800_72731400	0.40091	0.00117216	0.0616396	-0.203352	-4.94404	-2.34049	0.241275	1.48885	1.24129	NA	NA	NA	NA	NA	NA	NA
chr17_72732600_72733200	0.6823	0.0808268	0.268922	0.118362	-2.56077	-1.37819	0.288499	1.45505	1.24116	NA	NA	NA	NA	NA	NA	NA
chr17_72733200_72733800	0.709253	0.0291958	0.114148	0.0990564	-3.08583	-1.8993	0.265073	1.39897	1.19396	NA	NA	NA	NA	NA	NA	NA
chr17_72734400_72735000	0.132156	0.00326421	0.0111052	0.366486	-4.48531	-3.18464	0.241843	1.49584	1.23575	NA	NA	NA	NA	NA	NA	NA
chr17_72735000_72735600	0.371027	0.00929093	0.0927188	0.230057	-3.91587	-2.10651	0.256266	1.48247	1.24353	NA	NA	NA	NA	NA	NA	NA
chr17_72738000_72738600	0.219229	0.276232	0.0976833	-0.33794	-1.44744	-1.88757	0.273708	1.32365	1.13132	NA	NA	NA	NA	NA	NA	NA
chr17_72742800_72743400	0.604692	0.0981748	0.207761	-0.142715	-2.32914	-1.51096	0.275002	1.39804	1.19331	NA	NA	NA	NA	NA	NA	NA
chr17_72743400_72744000	0.216866	0.0259798	0.260612	-0.326685	-3.02114	-1.29464	0.263229	1.34101	1.14572	NA	NA	NA	NA	NA	NA	NA
chr17_72747000_72747600	0.0310913	0.0198635	0.145803	0.61242	-2.6654	1.41592	0.280913	1.13003	0.967502	0.0216584	0.158993	-4.08132	1.48763	-2.74351	0.0125238	0.00167002
chr17_72747600_72748200	0.0136978	0.0358233	0.147148	0.697023	-2.35272	1.38674	0.278826	1.10901	0.950754	0.0281957	0.159994	-3.73947	1.46076	-2.55994	0.0186731	0.00225495
chr17_72748800_72749400	0.0958136	0.665121	0.0602546	0.337385	0.279241	1.06387	0.20107	0.643611	0.561169	0.23609	0.0910937	-0.784631	0.853901	-0.918878	0.369109	0.0256462
chr17_72749400_72750000	0.151382	0.590404	0.0359251	0.288006	0.338079	1.15931	0.19954	0.626515	0.546773	0.211489	0.0680437	-0.821233	0.831554	-0.987589	0.335152	0.023464
chr17_72751800_72752400	0.439862	0.0714413	0.00034034	-0.184854	-2.78424	-4.66469	0.238565	1.53161	1.26677	NA	NA	NA	NA	NA	NA	NA
chr17_72752400_72753000	0.617681	0.0962683	0.00101247	-0.124359	-2.51737	-4.17692	0.248535	1.50234	1.2413	NA	NA	NA	NA	NA	NA	NA
chr17_72754200_72754800	0.913239	0.171554	4.04287e-06	-0.0261331	-0.984469	3.00575	0.239376	0.715985	0.623768	0.0724468	0.0075815	-3.99022	0.94959	-4.20204	0.000438617	0.000171665
chr17_72754800_72755400	0.181883	0.00636703	0.000375552	-0.259715	-1.87708	2.1518	0.193482	0.676606	0.588808	0.0136932	0.0119873	-4.02887	0.896934	-4.49183	0.000222975	0.000123793
chr17_72755400_72756000	0.439138	0.00473934	0.0495984	-0.16078	-3.22278	-1.90091	0.207168	1.121	0.958928	NA	NA	NA	NA	NA	NA	NA
chr17_72760800_72761400	0.170338	0.173262	0.206943	0.394895	-1.96602	-1.5537	0.286379	1.43559	1.22485	NA	NA	NA	NA	NA	NA	NA
chr17_72761400_72762000	0.140699	0.0475005	0.345021	0.430296	-3.00767	-1.19977	0.290263	1.50294	1.26583	NA	NA	NA	NA	NA	NA	NA
chr17_72763800_72764400	0.815385	0.00639859	0.0324545	-0.0514219	-3.45847	-2.30528	0.21978	1.2474	1.06604	NA	NA	NA	NA	NA	NA	NA
chr17_72777600_72778200	0.3208	0.0517286	0.00621073	-0.232289	-2.57304	-3.1115	0.233056	1.3102	1.11811	NA	NA	NA	NA	NA	NA	NA
chr17_7278000_7278600	0.568155	0.000454964	0.383105	-0.13778	-4.74646	-0.984531	0.240764	1.31854	1.1249	NA	NA	NA	NA	NA	NA	NA
chr17_72783000_72783600	0.389758	0.52659	0.0383435	-0.246176	-0.9093	-2.55687	0.285253	1.43204	1.22167	NA	NA	NA	NA	NA	NA	NA
chr17_72783600_72784200	0.778436	0.35405	0.0168098	0.0737262	-1.25869	-2.79811	0.261482	1.35319	1.1549	NA	NA	NA	NA	NA	NA	NA
chr17_72786600_72787200	0.535385	0.00202787	0.0399697	-0.149963	-4.65361	-2.56399	0.241292	1.47677	1.23545	NA	NA	NA	NA	NA	NA	NA
chr17_72787200_72787800	0.00551871	0.149521	0.325437	0.892063	-2.25191	-1.30804	0.315962	1.55304	1.32505	NA	NA	NA	NA	NA	NA	NA
chr17_72788400_72789000	0.386025	0.318675	0.0029057	0.228241	-1.48365	-3.76862	0.262393	1.482	1.24117	NA	NA	NA	NA	NA	NA	NA
chr17_72789000_72789600	0.117024	0.131864	0.507742	0.422884	-1.79152	-0.672528	0.267968	1.18132	1.01249	NA	NA	NA	NA	NA	NA	NA
chr17_72790800_72791400	0.678694	0.179976	0.13024	-0.114555	-1.87579	-1.80799	0.275903	1.39128	1.18712	NA	NA	NA	NA	NA	NA	NA
chr17_7279200_7279800	0.23797	0.105437	4.32469e-05	-0.25889	-2.34264	-5.14818	0.218352	1.43662	1.21522	NA	NA	NA	NA	NA	NA	NA
chr17_7279800_7280400	0.866559	0.318484	0.00325526	-0.0404359	-1.22465	-3.1358	0.24016	1.22281	1.04547	NA	NA	NA	NA	NA	NA	NA
chr17_72799200_72799800	0.819263	0.342277	2.87158e-06	0.0649598	0.726864	3.26192	0.283709	0.762519	0.665827	0.128108	0.00736937	-2.53506	1.0123	-2.50425	0.0210419	0.00247043
chr17_72802800_72803400	0.495096	0.00182394	0.409362	-0.167207	-4.04118	-0.897485	0.244385	1.26902	1.08424	NA	NA	NA	NA	NA	NA	NA
chr17_72803400_72804000	0.225195	0.0106811	0.0216073	0.292517	-3.74413	-2.81281	0.240014	1.44492	1.20935	NA	NA	NA	NA	NA	NA	NA
chr17_7280400_7281000	0.0358179	0.0032452	0.0205939	-0.38521	-3.17317	-2.10747	0.181572	1.05757	0.898839	NA	NA	NA	NA	NA	NA	NA
chr17_72805200_72805800	0.0106479	0.590529	0.00866381	0.76202	-0.827186	-3.38087	0.293949	1.53343	1.26797	NA	NA	NA	NA	NA	NA	NA
chr17_7281000_7281600	0.230891	6.72703e-05	0.472379	-0.23343	-4.33326	-0.644865	0.193906	1.05124	0.8947	NA	NA	NA	NA	NA	NA	NA
chr17_7281600_7282200	0.869422	0.013083	0.58258	0.0327474	-2.4341	-0.451332	0.1988	0.967106	0.81907	NA	NA	NA	NA	NA	NA	NA
chr17_72820200_72820800	0.506118	0.0386764	0.0727258	0.181964	-3.17097	-2.31931	0.272897	1.51774	1.2817	NA	NA	NA	NA	NA	NA	NA
chr17_7282200_7282800	0.75322	0.117833	0.301046	0.0543563	-1.06207	0.608438	0.172517	0.674502	0.585927	0.0553543	0.268996	-1.67051	0.893456	-1.86972	0.0762353	0.00667215
chr17_72825600_72826200	0.900152	0.0175027	0.590878	-0.0365649	-3.56075	-0.677731	0.290844	1.47908	1.25755	NA	NA	NA	NA	NA	NA	NA
chr17_7282800_7283400	0.22338	0.0691142	0.756502	0.291734	-1.81516	0.26062	0.23843	0.990166	0.838688	0.0395876	0.520396	-2.07578	1.29762	-1.59968	0.125349	0.00999354
chr17_72829200_72829800	0.150931	0.0103813	0.00621163	-0.302104	-3.1199	-2.85303	0.209075	1.19925	1.02524	NA	NA	NA	NA	NA	NA	NA
chr17_7283400_7284000	0.439458	0.00130267	0.0258686	0.179814	-5.2158	-3.00043	0.231855	1.58605	1.3308	NA	NA	NA	NA	NA	NA	NA
chr17_7284000_7284600	0.370262	0.0237868	0.101729	-0.158335	-2.18517	-1.3341	0.17609	0.955045	0.809305	NA	NA	NA	NA	NA	NA	NA
chr17_72843000_72843600	0.880791	0.00129127	0.0519752	0.0332478	-4.29132	-2.18397	0.221257	1.30386	1.11327	NA	NA	NA	NA	NA	NA	NA
chr17_72843600_72844200	0.159293	0.0117015	0.0153953	0.336479	-3.61704	-2.96	0.237668	1.41402	1.20516	NA	NA	NA	NA	NA	NA	NA
chr17_7284600_7285200	0.464784	7.04024e-05	0.803355	-0.104847	-3.19919	-0.167422	0.142999	0.778361	0.670956	NA	NA	NA	NA	NA	NA	NA
chr17_72849000_72849600	0.883046	0.000263239	0.168735	0.034546	-3.76714	1.18114	0.23436	1.0034	0.853331	0.00479211	0.176003	-4.94829	1.31719	-3.7567	0.00124181	0.000321739
chr17_72849600_72850200	0.625661	0.00328575	0.00186561	0.1003	-3.99309	-3.60971	0.2051	1.33264	1.13605	NA	NA	NA	NA	NA	NA	NA
chr17_7285200_7285800	0.707051	0.0396066	0.110601	0.0563721	-1.58762	-1.0599	0.149662	0.763563	0.659676	NA	NA	NA	NA	NA	NA	NA
chr17_7285800_7286400	0.800872	0.0340328	0.0826526	0.0560882	-2.35596	-1.63584	0.221914	1.09947	0.935141	NA	NA	NA	NA	NA	NA	NA
chr17_72859200_72859800	0.811794	0.0774562	0.746116	0.0735794	-2.37109	0.369314	0.308369	1.33203	1.13821	0.042372	0.515671	-2.7404	1.75209	-1.56407	0.133486	0.0105377
chr17_72860400_72861000	0.389242	0.154421	0.0380078	-0.231973	-2.03335	-2.53827	0.268503	1.41932	1.21064	NA	NA	NA	NA	NA	NA	NA
chr17_72872400_72873000	0.0724012	0.0239586	0.370322	0.5237	-3.48728	-1.16242	0.289074	1.52605	1.29293	NA	NA	NA	NA	NA	NA	NA
chr17_72873000_72873600	0.711834	0.0171866	0.329703	-0.0998782	-3.39375	-1.17346	0.26978	1.40565	1.19929	NA	NA	NA	NA	NA	NA	NA
chr17_72874200_72874800	0.182944	0.115768	0.511941	0.386043	-2.15498	-0.76448	0.288296	1.3608	1.16241	NA	NA	NA	NA	NA	NA	NA
chr17_7287600_7288200	0.930882	0.0783167	0.00014887	-0.0201413	-2.6728	-4.88375	0.231756	1.50594	1.24877	NA	NA	NA	NA	NA	NA	NA
chr17_7288200_7288800	0.937016	0.0504301	0.000812873	-0.0181853	-2.83128	-4.16486	0.229677	1.43353	1.21405	NA	NA	NA	NA	NA	NA	NA
chr17_7289400_7290000	0.958227	0.39209	0.215302	-0.011794	-0.85139	-1.04704	0.224727	0.99142	0.840772	NA	NA	NA	NA	NA	NA	NA
chr17_72898200_72898800	0.845078	0.229689	0.0488357	-0.0531393	-1.70261	-2.39392	0.271393	1.41067	1.20351	NA	NA	NA	NA	NA	NA	NA
chr17_7290000_7290600	0.891803	0.00697841	0.0140176	-0.0264553	-2.94427	-2.28396	0.194102	1.07359	0.916791	NA	NA	NA	NA	NA	NA	NA
chr17_72900600_72901200	0.625253	0.298621	0.00902842	-0.135434	-1.59869	-3.3576	0.276616	1.5318	1.26621	NA	NA	NA	NA	NA	NA	NA
chr17_72901800_72902400	0.22646	0.00968283	0.26391	-0.304161	-3.30191	-1.20654	0.250253	1.25708	1.0752	NA	NA	NA	NA	NA	NA	NA
chr17_72903600_72904200	0.901314	0.000879504	0.00150484	0.0230751	-4.46463	-3.6242	0.185717	1.31038	1.11712	NA	NA	NA	NA	NA	NA	NA
chr17_72904200_72904800	0.334932	0.000663099	0.0197275	-0.21124	-4.95805	-2.82715	0.218246	1.4204	1.19726	NA	NA	NA	NA	NA	NA	NA
chr17_72906000_72906600	0.956717	0.00955046	0.0421434	0.0133535	-3.68192	-2.4423	0.245556	1.39913	1.18974	NA	NA	NA	NA	NA	NA	NA
chr17_72906600_72907200	0.13189	0.232925	0.000472864	0.403506	0.919892	2.39758	0.266087	0.767492	0.668091	0.0922833	0.0125689	-1.47769	1.01754	-1.45221	0.161951	0.0123683
chr17_72907200_72907800	0.501724	0.565065	0.0016595	0.168179	0.430813	2.08894	0.249634	0.746846	0.649963	0.203054	0.0177857	-1.65813	0.990066	-1.67477	0.109547	0.0089602
chr17_72907800_72908400	0.688458	0.18626	0.0129162	0.102934	-1.76242	-2.85695	0.25614	1.32622	1.13297	NA	NA	NA	NA	NA	NA	NA
chr17_72910200_72910800	0.252147	0.0601035	0.0472984	-0.311875	-2.89107	-2.5233	0.271106	1.52407	1.25973	NA	NA	NA	NA	NA	NA	NA
chr17_7291200_7291800	0.219956	0.00477672	0.0489629	-0.275643	-3.566	-2.11017	0.223606	1.24153	1.06147	NA	NA	NA	NA	NA	NA	NA
chr17_72912000_72912600	0.0285006	0.00875987	0.0507081	0.563779	-4.0286	-2.46857	0.254462	1.51312	1.25141	NA	NA	NA	NA	NA	NA	NA
chr17_72915000_72915600	0.445264	0.609094	5.74046e-05	0.170349	-0.613074	-4.25835	0.22247	1.19592	1.02282	NA	NA	NA	NA	NA	NA	NA
chr17_72916800_72917400	0.700056	0.0267414	0.737622	-0.112295	-3.21736	-0.411007	0.290831	1.43549	1.22419	NA	NA	NA	NA	NA	NA	NA
chr17_7291800_7292400	0.24082	0.00229908	0.624718	-0.181117	-2.43303	-0.330989	0.153691	0.781955	0.674979	NA	NA	NA	NA	NA	NA	NA
chr17_72919200_72919800	0.784836	0.00299429	0.285771	0.0685684	-3.22068	0.977565	0.250616	1.06412	0.911946	0.0103803	0.258567	-4.19825	1.40143	-2.99569	0.00714481	0.00109855
chr17_72919800_72920400	0.213849	0.00217814	0.882067	0.305191	-3.61414	-0.146988	0.244288	1.15519	0.988835	NA	NA	NA	NA	NA	NA	NA
chr17_7292400_7293000	0.247188	0.0115325	0.306405	0.258836	-2.75042	-0.937014	0.222644	1.073	0.912445	NA	NA	NA	NA	NA	NA	NA
chr17_72928200_72928800	0.969042	0.835144	0.0382013	-0.0109043	0.265426	-2.28091	0.280418	1.27281	1.089	0.288339	0.0704041	2.54633	1.6751	1.52011	0.144136	0.0112211
chr17_72928800_72929400	0.695299	0.596421	0.000137389	-0.0923719	-0.682697	-4.31629	0.235304	1.28595	1.09758	NA	NA	NA	NA	NA	NA	NA
chr17_7293000_7293600	0.544872	0.000294155	0.0270737	0.111432	-4.25083	-2.1834	0.18355	1.14167	0.976336	NA	NA	NA	NA	NA	NA	NA
chr17_72931200_72931800	0.757617	0.692088	0.0334462	0.0826745	-0.365219	1.69628	0.267315	0.920121	0.78896	0.244656	0.0654072	-2.0615	1.21206	-1.70083	0.104473	0.00861561
chr17_7293600_7294200	0.815216	0.00121472	0.0149218	0.0547595	-5.01619	-3.09213	0.233827	1.51552	1.25296	NA	NA	NA	NA	NA	NA	NA
chr17_72939000_72939600	0.0759806	0.0235262	0.14591	0.463609	-3.15806	-1.7192	0.259131	1.37763	1.17505	NA	NA	NA	NA	NA	NA	NA
chr17_72940800_72941400	0.195106	0.0559062	0.0755679	-0.344433	-2.76536	-2.19012	0.264444	1.43326	1.22241	NA	NA	NA	NA	NA	NA	NA
chr17_72941400_72942000	0.152131	0.0300867	0.185066	-0.394143	-3.31345	-1.69234	0.27358	1.51055	1.27001	NA	NA	NA	NA	NA	NA	NA
chr17_72946800_72947400	0.858578	0.238588	0.0327211	-0.0498263	-1.76604	-2.72844	0.279066	1.49148	1.2637	NA	NA	NA	NA	NA	NA	NA
chr17_72947400_72948000	0.167088	0.00628736	0.00708644	-0.293108	-3.56029	-2.99385	0.210934	1.28132	1.0938	NA	NA	NA	NA	NA	NA	NA
chr17_7294800_7295400	0.180281	0.000244145	0.200323	-0.317901	-5.24716	-1.52528	0.235955	1.38986	1.18485	NA	NA	NA	NA	NA	NA	NA
chr17_72948000_72948600	0.229067	0.849496	6.29445e-12	-0.233363	0.0888431	3.12978	0.193089	0.467229	0.412863	0.292407	0.00409307	-3.04093	0.623505	-4.87716	9.1207e-05	8.81088e-05
chr17_72948600_72949200	0.375668	0.0373801	1.77952e-15	-0.255886	1.20823	4.62574	0.287827	0.574351	0.509533	0.028753	0.00384996	-3.41751	0.767791	-4.4511	0.000245183	0.000128014
chr17_72952200_72952800	0.426961	0.0411159	0.124862	0.212151	-2.94255	-1.87856	0.266201	1.42612	1.21599	NA	NA	NA	NA	NA	NA	NA
chr17_72952800_72953400	0.672551	0.0223717	0.686633	-0.113636	-2.97238	-0.444306	0.268242	1.28549	1.09881	NA	NA	NA	NA	NA	NA	NA
chr17_7295400_7296000	0.525135	0.129829	0.000150334	-0.122311	-1.68277	-3.68995	0.191948	1.1037	0.944154	NA	NA	NA	NA	NA	NA	NA
chr17_72954000_72954600	0.00294119	0.536661	0.0789839	0.867456	-0.829865	-2.02901	0.286061	1.33946	1.14579	NA	NA	NA	NA	NA	NA	NA
chr17_7296000_7296600	0.747694	0.180264	0.000816421	0.0649375	-1.47041	-3.19689	0.201431	1.09134	0.932241	NA	NA	NA	NA	NA	NA	NA
chr17_7296600_7297200	0.461307	0.0122054	0.0111944	-0.164523	-3.27594	-2.83027	0.222648	1.28847	1.09949	NA	NA	NA	NA	NA	NA	NA
chr17_72966000_72966600	0.00168599	0.196266	0.000908796	0.80103	-1.90989	-4.22926	0.249618	1.47018	1.24487	NA	NA	NA	NA	NA	NA	NA
chr17_72970200_72970800	0.304278	0.0746179	0.00436816	0.21254	-1.97534	-2.72318	0.206056	1.09889	0.938293	NA	NA	NA	NA	NA	NA	NA
chr17_72970800_72971400	0.64404	0.480083	0.000365628	-0.0937254	-0.751666	-3.30888	0.20236	1.06129	0.903549	NA	NA	NA	NA	NA	NA	NA
chr17_72976200_72976800	0.0783256	0.00245738	0.0808248	0.430725	-4.40064	-2.11031	0.242691	1.42405	1.19909	NA	NA	NA	NA	NA	NA	NA
chr17_72976800_72977400	0.389553	0.318553	0.218875	-0.171855	-0.908179	-0.953795	0.199048	0.906942	0.771911	NA	NA	NA	NA	NA	NA	NA
chr17_72977400_72978000	0.490857	0.653253	0.0245211	0.182537	-0.550206	-2.38212	0.264184	1.22184	1.04665	NA	NA	NA	NA	NA	NA	NA
chr17_72978000_72978600	0.999126	0.389915	0.0599329	-0.000291712	-1.0768	-2.02821	0.265874	1.24814	1.06848	NA	NA	NA	NA	NA	NA	NA
chr17_72985800_72986400	0.165606	0.0599813	0.000929024	-0.305312	-2.47476	-3.77176	0.218945	1.30397	1.11236	NA	NA	NA	NA	NA	NA	NA
chr17_72986400_72987000	0.503813	0.213505	0.000608826	-0.145498	-1.50205	-3.61207	0.217029	1.2014	1.02746	NA	NA	NA	NA	NA	NA	NA
chr17_72994800_72995400	0.261154	0.624856	0.187005	-0.330056	-0.653136	-1.51075	0.292424	1.33246	1.13878	NA	NA	NA	NA	NA	NA	NA
chr17_73003200_73003800	0.77753	0.00671653	0.254405	-0.0602809	-2.52126	0.893379	0.212901	0.914906	0.780318	0.0139711	0.237185	-3.41464	1.20248	-2.83967	0.0101266	0.00143037
chr17_73006800_73007400	0.821347	0.0858334	0.000647306	-0.0509773	-2.34012	-4.03115	0.225284	1.3517	1.15253	NA	NA	NA	NA	NA	NA	NA
chr17_73011000_73011600	0.342619	0.0101558	0.063748	0.217465	-3.15851	-1.93547	0.228295	1.2104	1.03487	NA	NA	NA	NA	NA	NA	NA
chr17_73014600_73015200	0.204044	0.146877	0.0203256	-0.321008	-1.8988	-2.61142	0.251441	1.30094	1.11136	NA	NA	NA	NA	NA	NA	NA
chr17_73021800_73022400	0.41719	0.0224876	0.0122084	0.20827	-3.59885	-3.29447	0.255872	1.5578	1.2958	NA	NA	NA	NA	NA	NA	NA
chr17_73026000_73026600	0.436156	0.0236917	0.00608382	-0.185746	-3.26233	-3.35845	0.237779	1.42484	1.20377	NA	NA	NA	NA	NA	NA	NA
chr17_73027800_73028400	0.916257	0.00519127	0.170352	0.026858	-4.11499	-1.66813	0.254919	1.44683	1.20977	NA	NA	NA	NA	NA	NA	NA
chr17_73028400_73029000	0.76373	0.116853	0.949186	0.0963857	-2.25588	-0.0778827	0.319972	1.4288	1.21969	NA	NA	NA	NA	NA	NA	NA
chr17_73030200_73030800	0.930661	0.0114464	0.0737318	-0.0217779	-3.58568	-2.1469	0.249789	1.39736	1.19063	NA	NA	NA	NA	NA	NA	NA
chr17_73033800_73034400	0.0362072	0.0151555	0.105922	0.538637	-3.38852	-1.91192	0.254433	1.37632	1.17413	NA	NA	NA	NA	NA	NA	NA
chr17_73048800_73049400	0.140443	0.133002	0.00528713	-0.388383	-2.33237	-3.63921	0.26182	1.54252	1.28235	NA	NA	NA	NA	NA	NA	NA
chr17_73049400_73050000	0.0306517	0.181396	0.00842765	-0.584861	-2.05783	-3.43007	0.267557	1.53131	1.28171	NA	NA	NA	NA	NA	NA	NA
chr17_73051200_73051800	0.919914	0.169537	0.00343326	0.0253054	-1.96758	-3.62094	0.251189	1.4242	1.21427	NA	NA	NA	NA	NA	NA	NA
chr17_73056600_73057200	0.738608	0.0196802	0.626174	0.0959362	-3.38505	-0.595301	0.286868	1.43296	1.21911	NA	NA	NA	NA	NA	NA	NA
chr17_73061400_73062000	0.13272	0.160531	0.00663399	-0.375539	-1.90636	-3.18071	0.248182	1.35056	1.15241	NA	NA	NA	NA	NA	NA	NA
chr17_73062000_73062600	0.298458	0.244781	0.000796825	-0.259262	-1.69658	-4.19115	0.248331	1.4519	1.21961	NA	NA	NA	NA	NA	NA	NA
chr17_73068000_73068600	0.372899	0.0597927	0.000109009	-0.213583	-1.45991	2.66936	0.238851	0.768665	0.668239	0.0365255	0.00997982	-4.12927	1.01852	-4.05418	0.000619812	0.00020938
chr17_7307400_7308000	0.970017	0.000300589	0.1994	0.00752281	-3.99801	-1.18559	0.19975	1.07552	0.919077	NA	NA	NA	NA	NA	NA	NA
chr17_7308000_7308600	0.924626	0.0309593	0.362674	-0.0237498	-2.56745	-0.920728	0.250534	1.17673	1.00784	NA	NA	NA	NA	NA	NA	NA
chr17_7308600_7309200	0.50029	0.0260671	0.0950334	0.128316	-2.1987	-1.38876	0.189826	0.976529	0.825685	NA	NA	NA	NA	NA	NA	NA
chr17_73088400_73089000	0.793843	0.00461336	4.38192e-05	0.0467911	-3.84044	-4.80126	0.178678	1.33165	1.13423	NA	NA	NA	NA	NA	NA	NA
chr17_73089000_73089600	0.0576868	0.258474	0.00241265	0.457828	-1.43742	-3.3497	0.239025	1.26635	1.08191	NA	NA	NA	NA	NA	NA	NA
chr17_73089600_73090200	0.411569	0.186777	0.101945	0.204032	-1.51445	-1.60986	0.247658	1.14098	0.977214	NA	NA	NA	NA	NA	NA	NA
chr17_73090200_73090800	0.601384	0.240594	0.709503	0.139396	-1.30347	-0.352475	0.266164	1.10556	0.944066	NA	NA	NA	NA	NA	NA	NA
chr17_73090800_73091400	0.676877	0.0582297	0.208654	0.110589	-2.4525	-1.38745	0.264761	1.28323	1.09794	NA	NA	NA	NA	NA	NA	NA
chr17_73092000_73092600	0.179425	0.00726354	0.0147443	-0.305537	-3.60971	-2.79145	0.226329	1.32297	1.12907	NA	NA	NA	NA	NA	NA	NA
chr17_73092600_73093200	0.23743	0.0162774	0.733551	-0.325101	-3.25137	-0.389285	0.273878	1.33525	1.14108	NA	NA	NA	NA	NA	NA	NA
chr17_73098600_73099200	0.944233	0.0271781	0.00305556	-0.0163739	-3.27027	-3.75011	0.233617	1.46336	1.24174	NA	NA	NA	NA	NA	NA	NA
chr17_73107600_73108200	0.891855	0.00352569	0.024935	-0.0320111	-4.28141	-2.78453	0.234978	1.43996	1.22705	NA	NA	NA	NA	NA	NA	NA
chr17_73109400_73110000	0.109013	0.00294101	0.175425	-0.412465	-4.50126	-1.68615	0.25556	1.48437	1.23747	NA	NA	NA	NA	NA	NA	NA
chr17_73110000_73110600	0.940692	0.010324	0.230217	-0.0195892	-3.77509	-1.4719	0.262777	1.44998	1.2209	NA	NA	NA	NA	NA	NA	NA
chr17_73113600_73114200	0.161425	0.015283	0.0430785	0.376511	-3.77793	-2.59478	0.267315	1.53646	1.26983	NA	NA	NA	NA	NA	NA	NA
chr17_73123200_73123800	0.785767	0.0717866	0.37117	0.0709882	-2.23052	-0.943179	0.260616	1.22852	1.05094	NA	NA	NA	NA	NA	NA	NA
chr17_7313400_7314000	0.188595	0.00040801	0.00170186	-0.247003	-5.00909	-3.76115	0.186863	1.37956	1.17312	NA	NA	NA	NA	NA	NA	NA
chr17_73138800_73139400	0.651634	0.00226554	0.248878	-0.115735	-4.47802	-1.41356	0.255732	1.43704	1.22028	NA	NA	NA	NA	NA	NA	NA
chr17_731400_732000	0.940657	0.0816672	0.0843249	-0.0199351	-2.47301	-2.09112	0.267259	1.40912	1.20197	NA	NA	NA	NA	NA	NA	NA
chr17_7314000_7314600	0.825651	0.000733803	0.00270818	0.0436036	-4.88413	-3.65493	0.197536	1.41127	1.19479	NA	NA	NA	NA	NA	NA	NA
chr17_7314600_7315200	0.448487	0.000196458	0.0237055	0.162463	-5.40706	-2.72872	0.213685	1.40983	1.1919	NA	NA	NA	NA	NA	NA	NA
chr17_7315200_7315800	0.424514	0.00934368	0.00429793	0.152904	-2.92034	-2.75091	0.190845	1.10643	0.946085	NA	NA	NA	NA	NA	NA	NA
chr17_73155600_73156200	0.848104	0.00973754	0.0446134	0.0461871	-3.5452	-2.33674	0.240647	1.35075	1.15204	NA	NA	NA	NA	NA	NA	NA
chr17_7315800_7316400	0.473464	0.0677406	0.0473727	0.114391	-1.57698	-1.47184	0.159099	0.85592	0.735049	NA	NA	NA	NA	NA	NA	NA
chr17_73158000_73158600	0.207686	0.459888	0.102832	-0.381409	-1.08892	-2.05363	0.301176	1.46896	1.24985	NA	NA	NA	NA	NA	NA	NA
chr17_73162200_73162800	0.482291	0.0342398	0.0338961	-0.181692	-3.20578	-2.67843	0.257832	1.49782	1.24898	NA	NA	NA	NA	NA	NA	NA
chr17_73162800_73163400	0.143074	0.0180638	0.00967084	0.347802	-3.33444	-3.11421	0.23603	1.39206	1.18542	NA	NA	NA	NA	NA	NA	NA
chr17_73165200_73165800	0.886934	0.0402354	0.0224868	-0.0225501	-1.8239	-1.73419	0.158279	0.88003	0.750659	NA	NA	NA	NA	NA	NA	NA
chr17_73165800_73166400	0.374012	0.00444854	0.011192	-0.181112	-3.45918	-2.62985	0.203012	1.1944	1.0216	NA	NA	NA	NA	NA	NA	NA
chr17_73168200_73168800	0.0740721	0.0332485	0.417948	0.524993	-3.2388	-1.0323	0.2915	1.50469	1.27032	NA	NA	NA	NA	NA	NA	NA
chr17_73168800_73169400	0.981153	0.00494524	0.251141	-0.0061805	-4.14879	-1.41112	0.261118	1.45034	1.22405	NA	NA	NA	NA	NA	NA	NA
chr17_73169400_73170000	0.970725	0.00121719	0.242807	-0.0077585	-3.5667	-1.08166	0.210995	1.0778	0.921771	NA	NA	NA	NA	NA	NA	NA
chr17_73170000_73170600	0.952257	0.00524973	0.0285916	-0.0134592	-3.60202	-2.39725	0.224356	1.26817	1.08263	NA	NA	NA	NA	NA	NA	NA
chr17_7317600_7318200	0.82249	0.000379297	0.004042	0.0425385	-4.63231	-3.16838	0.189222	1.26854	1.08205	NA	NA	NA	NA	NA	NA	NA
chr17_73177200_73177800	0.95475	0.0223209	0.0464216	-0.0139508	-3.11149	-2.30795	0.245377	1.34514	1.14756	NA	NA	NA	NA	NA	NA	NA
chr17_73179000_73179600	0.350164	0.00365624	0.279243	0.24185	-4.20301	-1.31318	0.257912	1.41931	1.20845	NA	NA	NA	NA	NA	NA	NA
chr17_73179600_73180200	0.647277	0.00374107	0.381441	-0.121343	-4.26986	-1.07997	0.264574	1.44557	1.22962	NA	NA	NA	NA	NA	NA	NA
chr17_7318200_7318800	0.524182	0.0631648	0.000758625	0.13681	-2.3527	-3.69905	0.214208	1.25515	1.07188	NA	NA	NA	NA	NA	NA	NA
chr17_73185600_73186200	0.810297	0.0257903	0.474929	0.0691694	-3.38218	-0.898425	0.287556	1.49931	1.25372	NA	NA	NA	NA	NA	NA	NA
chr17_73186800_73187400	0.899873	0.0772229	0.0226737	0.0296171	-1.521	1.69463	0.23492	0.853792	0.734572	0.042299	0.0533808	-3.21564	1.1263	-2.85504	0.00978676	0.0013961
chr17_73187400_73188000	0.703819	0.129044	0.00452376	0.0936009	-1.28996	2.10642	0.245654	0.844318	0.728728	0.0589708	0.0256334	-3.39638	1.11531	-3.04523	0.00638979	0.00101146
chr17_7318800_7319400	0.530779	0.0334455	0.00427259	-0.150025	-3.0495	-3.51584	0.238689	1.41835	1.20833	NA	NA	NA	NA	NA	NA	NA
chr17_73189200_73189800	0.28757	0.89521	0.414513	-0.255044	0.126675	-0.666966	0.238818	0.959814	0.814706	0.30497	0.342599	0.793641	1.25896	0.630392	0.535575	0.0364227
chr17_73189800_73190400	0.621867	0.179993	0.107274	-0.124067	-1.55073	-1.59832	0.250939	1.15023	0.98538	NA	NA	NA	NA	NA	NA	NA
chr17_73190400_73191000	0.822548	0.229689	0.00551056	0.0525352	-1.42935	-2.86138	0.233767	1.18426	1.0133	NA	NA	NA	NA	NA	NA	NA
chr17_73191000_73191600	0.495375	0.103614	0.0467425	0.17915	-2.31119	-2.39709	0.262009	1.40983	1.19366	NA	NA	NA	NA	NA	NA	NA
chr17_73191600_73192200	0.637345	0.0118887	0.276249	-0.127613	-3.61391	-1.32209	0.270053	1.41602	1.20906	NA	NA	NA	NA	NA	NA	NA
chr17_73192200_73192800	0.678945	0.0022684	0.45052	0.0760079	-2.99816	-0.616781	0.183214	0.962264	0.814897	NA	NA	NA	NA	NA	NA	NA
chr17_73192800_73193400	0.699756	0.000272506	0.138196	-0.0635738	-2.75256	0.950587	0.164477	0.735048	0.637155	0.00483614	0.153191	-3.70314	0.97276	-3.80684	0.00110475	0.000298148
chr17_73193400_73194000	0.0274532	0.00021654	0.0207284	-0.444962	-4.85285	-2.54621	0.199471	1.27422	1.08714	NA	NA	NA	NA	NA	NA	NA
chr17_7319400_7320000	0.296783	0.0249718	0.0966171	-0.280225	-3.40201	-2.10879	0.267477	1.49954	1.25984	NA	NA	NA	NA	NA	NA	NA
chr17_73196400_73197000	0.390832	0.00276172	0.205993	-0.214792	-4.08251	-1.45133	0.249454	1.33732	1.14174	NA	NA	NA	NA	NA	NA	NA
chr17_73198800_73199400	0.239743	0.00899079	0.312129	-0.300279	-3.48497	-1.13772	0.254223	1.31351	1.12113	NA	NA	NA	NA	NA	NA	NA
chr17_732000_732600	0.467205	0.0198751	0.0145814	-0.171485	-3.15541	-2.82621	0.23516	1.33791	1.14121	NA	NA	NA	NA	NA	NA	NA
chr17_7320000_7320600	0.0536756	0.00799572	0.366911	-0.54825	-4.20408	-1.18242	0.281511	1.56008	1.30581	NA	NA	NA	NA	NA	NA	NA
chr17_73200000_73200600	0.0270658	0.0232311	0.181347	-0.614731	-3.4343	-1.71229	0.27487	1.49487	1.27404	NA	NA	NA	NA	NA	NA	NA
chr17_73200600_73201200	0.627416	0.527609	7.75585e-05	0.140523	0.534323	2.99121	0.288815	0.843576	0.732284	0.190606	0.00965097	-2.45688	1.11708	-2.19939	0.0397782	0.00401048
chr17_73201200_73201800	0.959713	4.32552e-31	2.40194e-47	0.00954299	3.43616	4.71951	0.188546	0.221648	0.204255	0	0.000615525	-1.28335	0.30141	-4.25783	0.000384993	0.000160771
chr17_73201800_73202400	0.902036	0.0727434	0.411559	0.0308708	-2.05141	-0.800328	0.250299	1.13372	0.97143	NA	NA	NA	NA	NA	NA	NA
chr17_73204200_73204800	0.668515	0.0485464	0.457605	-0.123254	-2.86092	-0.913134	0.28718	1.43642	1.22557	NA	NA	NA	NA	NA	NA	NA
chr17_73205400_73206000	0.468264	0.290917	0.0649021	-0.20585	-1.54123	-2.30318	0.282959	1.45327	1.23689	NA	NA	NA	NA	NA	NA	NA
chr17_7320600_7321200	0.94333	0.00766517	0.0221089	-0.0137595	-2.90163	-2.1159	0.19318	1.07086	0.913248	NA	NA	NA	NA	NA	NA	NA
chr17_73206000_73206600	0.751849	0.513766	0.0474655	-0.097496	-1.02703	-2.61151	0.307668	1.56842	1.30477	NA	NA	NA	NA	NA	NA	NA
chr17_73209000_73209600	0.979958	0.0112769	0.915893	0.00661934	-2.99251	0.105511	0.262975	1.16373	0.997103	0.0171712	0.573315	-3.09802	1.53247	-2.02158	0.0568052	0.00528344
chr17_73209600_73210200	0.874367	0.00358151	0.847032	0.0385698	-3.31888	-0.185163	0.243445	1.11818	0.957904	NA	NA	NA	NA	NA	NA	NA
chr17_7321200_7321800	0.659531	0.225973	0.0191297	0.0820449	-1.18003	-1.94941	0.185791	0.969865	0.821405	NA	NA	NA	NA	NA	NA	NA
chr17_7321800_7322400	0.366209	0.135771	0.00209656	0.190791	-1.69273	-3.02908	0.210392	1.12755	0.96446	NA	NA	NA	NA	NA	NA	NA
chr17_7322400_7323000	0.678211	0.089985	0.340725	-0.0666989	-1.27566	-0.616907	0.160387	0.746661	0.645085	NA	NA	NA	NA	NA	NA	NA
chr17_73224600_73225200	0.386896	0.000202809	0.0143465	0.196981	2.27739	1.29422	0.226872	0.59516	0.521319	0.0044361	0.04269	0.983172	0.791194	1.24264	0.228372	0.0166075
chr17_73225200_73225800	0.826053	0.168231	0.938438	0.0703222	-1.93828	-0.0924374	0.319328	1.39866	1.19449	NA	NA	NA	NA	NA	NA	NA
chr17_7323000_7323600	0.696292	0.00452784	0.030968	0.0829058	-3.48126	-2.24718	0.211918	1.20448	1.03	NA	NA	NA	NA	NA	NA	NA
chr17_73231200_73231800	0.560119	0.000506977	0.126025	0.138537	-4.99104	-1.83608	0.237139	1.39858	1.1922	NA	NA	NA	NA	NA	NA	NA
chr17_73231800_73232400	0.18801	0.761689	0.140708	-0.204122	-0.202386	-0.856673	0.154217	0.665928	0.577895	NA	NA	NA	NA	NA	NA	NA
chr17_73232400_73233000	0.609617	0.237464	0.0781004	0.105987	-1.17169	-1.48359	0.207051	0.987149	0.835286	NA	NA	NA	NA	NA	NA	NA
chr17_73233000_73233600	0.0447813	0.000368097	0.0154465	0.403272	-4.73289	-2.70764	0.198977	1.29307	1.10297	NA	NA	NA	NA	NA	NA	NA
chr17_7323600_7324200	0.448909	0.00186172	0.249578	0.128151	-2.94323	-0.90863	0.168712	0.926108	0.785561	NA	NA	NA	NA	NA	NA	NA
chr17_73236600_73237200	0.313527	0.0155807	0.265435	-0.279178	-3.69713	-1.41332	0.275907	1.50806	1.26352	NA	NA	NA	NA	NA	NA	NA
chr17_73237200_73237800	0.942269	0.00040229	0.360952	0.0173145	-4.7595	-1.02499	0.238619	1.30937	1.11793	NA	NA	NA	NA	NA	NA	NA
chr17_7324200_7324800	0.0588026	0.0130974	0.607234	-0.354863	-2.27443	-0.396162	0.186104	0.903811	0.76879	NA	NA	NA	NA	NA	NA	NA
chr17_7325400_7326000	0.591418	0.0164743	0.00117505	0.1141	-3.22226	-3.75331	0.212025	1.32577	1.13053	NA	NA	NA	NA	NA	NA	NA
chr17_73257000_73257600	0.493127	0.0184602	0.0123278	0.149766	-2.85226	-2.59326	0.217895	1.19492	1.02143	NA	NA	NA	NA	NA	NA	NA
chr17_73257600_73258200	0.943357	0.0457877	0.0253295	0.0153568	-2.18067	-2.09308	0.21571	1.08107	0.924902	NA	NA	NA	NA	NA	NA	NA
chr17_732600_733200	0.577361	0.431177	0.278104	-0.128694	-0.780214	-0.91126	0.230352	0.987996	0.836594	NA	NA	NA	NA	NA	NA	NA
chr17_7326000_7326600	0.854717	0.0979044	0.00123908	-0.0297772	-1.58985	-2.66965	0.162295	0.953514	0.808047	NA	NA	NA	NA	NA	NA	NA
chr17_73260600_73261200	0.178783	0.426099	0.0162634	0.293791	0.745279	-1.92816	0.217305	0.933408	0.791733	0.156227	0.0453125	2.67344	1.22397	2.18424	0.041023	0.00410797
chr17_73261200_73261800	0.675416	0.388035	0.221894	-0.0846197	-0.790873	-0.954207	0.201621	0.913083	0.777343	NA	NA	NA	NA	NA	NA	NA
chr17_73261800_73262400	0.425339	0.0827627	0.389271	-0.176538	-1.74069	-0.72783	0.220737	0.99544	0.842496	NA	NA	NA	NA	NA	NA	NA
chr17_73263000_73263600	0.445578	0.030368	0.0437163	-0.18986	-2.9549	-2.34506	0.248122	1.34943	1.15118	NA	NA	NA	NA	NA	NA	NA
chr17_7326600_7327200	0.247282	0.00252179	0.00240629	0.190316	-3.24972	-2.76683	0.163738	1.05443	0.893404	NA	NA	NA	NA	NA	NA	NA
chr17_73266000_73266600	0.78362	0.0182147	0.0137758	0.0676593	-3.53973	-3.13144	0.245868	1.47974	1.25371	NA	NA	NA	NA	NA	NA	NA
chr17_73266600_73267200	0.0774611	0.0040607	0.00536615	0.399029	-4.21147	-3.41143	0.224171	1.43903	1.20423	NA	NA	NA	NA	NA	NA	NA
chr17_73267200_73267800	0.377354	0.00532277	0.727686	0.22493	-3.44499	-0.362765	0.253905	1.21489	1.03952	NA	NA	NA	NA	NA	NA	NA
chr17_73267800_73268400	0.396543	0.0502833	0.300929	0.222694	-2.49045	-1.11957	0.261782	1.26015	1.07789	NA	NA	NA	NA	NA	NA	NA
chr17_73270800_73271400	0.0740904	0.113012	0.392352	0.494275	-2.02989	-0.93436	0.274461	1.272	1.08864	NA	NA	NA	NA	NA	NA	NA
chr17_73271400_73272000	0.377241	0.025947	0.0151242	0.205827	-2.93102	-2.73477	0.232286	1.30071	1.11044	NA	NA	NA	NA	NA	NA	NA
chr17_7327200_7327800	0.68717	0.00233188	0.0183474	0.08894	-4.10453	-2.69127	0.220356	1.32107	1.12637	NA	NA	NA	NA	NA	NA	NA
chr17_73274400_73275000	0.760938	0.00143802	0.0234257	-0.0610267	-3.9015	-2.34923	0.200151	1.19743	1.02404	NA	NA	NA	NA	NA	NA	NA
chr17_73278000_73278600	0.288478	0.709014	0.00824132	0.312233	-0.58047	-3.48964	0.292923	1.55198	1.30012	NA	NA	NA	NA	NA	NA	NA
chr17_73278600_73279200	0.672404	0.107223	0.132878	-0.113064	-2.23764	-1.77965	0.266765	1.37933	1.1766	NA	NA	NA	NA	NA	NA	NA
chr17_73279200_73279800	0.485159	0.0976596	0.518456	-0.175563	-1.82642	-0.606995	0.250777	1.09459	0.937398	NA	NA	NA	NA	NA	NA	NA
chr17_73279800_73280400	0.06681	0.158005	0.00417878	-0.419493	-1.6554	-2.91046	0.2269	1.16564	0.997738	NA	NA	NA	NA	NA	NA	NA
chr17_73281600_73282200	0.434527	0.0761508	0.00783293	-0.192286	-2.51005	-3.20703	0.245279	1.4038	1.1869	NA	NA	NA	NA	NA	NA	NA
chr17_73282200_73282800	0.140953	0.344858	0.0214233	0.400778	-1.33202	-2.79274	0.270526	1.40488	1.19899	NA	NA	NA	NA	NA	NA	NA
chr17_7328400_7329000	0.688643	0.0519194	0.00643679	-0.0780504	-2.072	-2.4879	0.194342	1.05594	0.898	NA	NA	NA	NA	NA	NA	NA
chr17_73284600_73285200	0.496831	0.0721523	0.119348	0.168895	-2.18825	-1.61937	0.247849	1.20681	1.03271	NA	NA	NA	NA	NA	NA	NA
chr17_73285200_73285800	0.585479	0.0053338	0.167971	0.108292	-2.87513	-1.19224	0.198049	1.01418	0.859792	NA	NA	NA	NA	NA	NA	NA
chr17_73285800_73286400	0.86497	0.0171584	0.683848	-0.0299355	-1.86997	0.272646	0.175683	0.774318	0.668002	0.0203553	0.488355	-2.14262	1.02264	-2.09518	0.0490882	0.00471699
chr17_73286400_73287000	0.565955	0.0305881	0.805878	-0.119033	-2.00197	0.192221	0.206826	0.915484	0.780559	0.0262236	0.538582	-2.19419	1.20307	-1.82382	0.0831595	0.00716124
chr17_73287000_73287600	0.330751	0.390944	0.0825291	-0.252702	-0.999762	-1.74158	0.258826	1.16137	0.995183	NA	NA	NA	NA	NA	NA	NA
chr17_73288200_73288800	0.367955	0.0223684	0.94824	-0.230081	-2.58066	-0.06218	0.254648	1.11606	0.955945	NA	NA	NA	NA	NA	NA	NA
chr17_73288800_73289400	0.0476929	0.171575	0.117862	-0.571605	-1.49851	1.45528	0.285883	1.08989	0.924297	0.0724535	0.137761	-2.95379	1.42905	-2.06696	0.051928	0.00493601
chr17_7329000_7329600	0.675707	0.126434	0.384846	0.0786658	-1.3344	-0.647028	0.187614	0.867395	0.741996	NA	NA	NA	NA	NA	NA	NA
chr17_73290000_73290600	0.406707	0.136117	0.000862729	-0.182251	-1.88416	-3.66408	0.21893	1.25618	1.07361	NA	NA	NA	NA	NA	NA	NA
chr17_73290600_73291200	0.701667	0.0649204	2.33791e-05	-0.0708015	-2.29707	-4.62785	0.18441	1.2337	1.05363	NA	NA	NA	NA	NA	NA	NA
chr17_73291200_73291800	0.108215	0.293627	0.266462	-0.322459	-0.964387	-0.869994	0.199337	0.914494	0.779459	NA	NA	NA	NA	NA	NA	NA
chr17_73291800_73292400	0.825449	0.00106556	0.684517	-0.0429673	-3.1579	0.326575	0.194425	0.942778	0.801924	0.00740177	0.488675	-3.48448	1.2377	-2.81527	0.0106896	0.00148987
chr17_73292400_73293000	0.812934	0.0143514	0.672871	0.0596992	-2.85003	-0.416236	0.251752	1.14807	0.983568	NA	NA	NA	NA	NA	NA	NA
chr17_73293000_73293600	0.396275	0.00864267	0.00409246	0.181742	-3.41376	-3.1937	0.21352	1.27989	1.09223	NA	NA	NA	NA	NA	NA	NA
chr17_73293600_73294200	0.930101	0.225044	0.00345671	-0.0220964	-1.68688	-3.51684	0.251403	1.38365	1.18024	NA	NA	NA	NA	NA	NA	NA
chr17_7329600_7330200	0.62042	0.0160519	0.888061	0.109866	-2.41662	-0.118224	0.221295	0.990286	0.83823	NA	NA	NA	NA	NA	NA	NA
chr17_73299000_73299600	0.976812	0.00136527	0.0192144	-0.00673615	-4.7748	-2.88767	0.231303	1.45832	1.21763	NA	NA	NA	NA	NA	NA	NA
chr17_73299600_73300200	0.861707	1.59022e-05	0.124864	0.0315872	-4.85004	-1.42735	0.180958	1.08063	0.923934	NA	NA	NA	NA	NA	NA	NA
chr17_7330200_7330800	0.111667	0.00323275	0.0995284	0.348711	-3.46543	-1.63952	0.21769	1.1545	0.988102	NA	NA	NA	NA	NA	NA	NA
chr17_73302600_73303200	0.0182213	0.45603	0.0746048	0.771535	-1.22648	-2.51687	0.322549	1.64037	1.40008	NA	NA	NA	NA	NA	NA	NA
chr17_73305000_73305600	0.338107	0.0935214	0.335658	-0.205215	-1.70085	-0.823932	0.213423	1.00655	0.852543	NA	NA	NA	NA	NA	NA	NA
chr17_73307400_73308000	0.0619038	0.0693777	0.0451286	0.469209	-2.37972	-2.24539	0.249103	1.29938	1.10971	NA	NA	NA	NA	NA	NA	NA
chr17_7330800_7331400	0.189488	0.000263756	0.26786	0.289617	-4.4037	-1.11673	0.219547	1.17312	1.00346	NA	NA	NA	NA	NA	NA	NA
chr17_73308000_73308600	0.417396	0.0423924	0.220092	-0.16425	-2.03878	-1.03862	0.201881	0.99439	0.842795	NA	NA	NA	NA	NA	NA	NA
chr17_73308600_73309200	0.379521	0.0018488	0.0608085	-0.19975	-4.16628	-2.11593	0.226511	1.31005	1.11855	NA	NA	NA	NA	NA	NA	NA
chr17_73309800_73310400	0.963573	0.00730869	0.0197831	0.00877795	-2.92479	-2.16013	0.191822	1.0728	0.915207	NA	NA	NA	NA	NA	NA	NA
chr17_73310400_73311000	0.561493	6.17884e-05	0.423482	-0.11352	-3.86721	0.634204	0.195	0.933156	0.789808	0.00340697	0.348084	-4.50141	1.22253	-3.68205	0.00147771	0.000361181
chr17_73311000_73311600	0.643173	4.84506e-06	0.292855	0.104408	-5.07897	0.958232	0.224835	1.06347	0.907198	0.00204607	0.263518	-6.03721	1.39785	-4.31893	0.000333775	0.000151817
chr17_73311600_73312200	0.498801	0.00094556	0.993961	-0.107913	-2.70951	-0.00523717	0.159089	0.800332	0.690583	NA	NA	NA	NA	NA	NA	NA
chr17_73312200_73312800	0.333306	0.000977043	0.781987	-0.206166	-3.54082	-0.246319	0.212286	1.04893	0.888222	NA	NA	NA	NA	NA	NA	NA
chr17_7331400_7332000	0.0755953	0.824551	1.89452e-05	0.400116	-0.267193	-4.57178	0.223344	1.20274	1.02858	NA	NA	NA	NA	NA	NA	NA
chr17_73317000_73317600	0.70416	0.209019	0.00566633	0.0941401	-1.6505	-3.1417	0.247368	1.30716	1.11633	NA	NA	NA	NA	NA	NA	NA
chr17_73318200_73318800	0.911877	0.0266218	0.17199	0.0304281	-3.39052	-1.72191	0.274395	1.51154	1.2536	NA	NA	NA	NA	NA	NA	NA
chr17_733200_733800	0.0342281	0.0341228	0.0140561	0.472201	-2.49567	-2.48323	0.220609	1.16526	0.997192	NA	NA	NA	NA	NA	NA	NA
chr17_7332000_7332600	0.135133	0.0984816	0.0262956	0.307004	-1.74087	-1.99158	0.204163	1.0459	0.885915	NA	NA	NA	NA	NA	NA	NA
chr17_73323600_73324200	0.181405	0.105919	0.0126585	-0.306329	-1.31522	1.7654	0.227956	0.807687	0.698036	0.0515291	0.0401695	-3.08062	1.06753	-2.88575	0.00913991	0.00132491
chr17_73324200_73324800	0.652829	0.0331358	0.1289	0.0908245	-1.71309	1.05154	0.201429	0.795349	0.688007	0.0272018	0.14633	-2.76463	1.05163	-2.62889	0.0160877	0.00201715
chr17_73324800_73325400	0.79748	0.0262028	0.0115038	0.0539559	-2.53261	-2.47068	0.209824	1.12587	0.963521	NA	NA	NA	NA	NA	NA	NA
chr17_7332600_7333200	0.415437	0.0782746	0.0362428	0.128886	-1.49475	-1.5289	0.157748	0.842068	0.722338	NA	NA	NA	NA	NA	NA	NA
chr17_73328400_73329000	0.338594	0.0393891	0.000737266	-0.208546	-2.82719	-4.0064	0.217108	1.35821	1.15811	NA	NA	NA	NA	NA	NA	NA
chr17_73329000_73329600	0.0769567	0.0654089	0.00543561	-0.388701	-2.19176	-2.85362	0.217992	1.17931	1.00888	NA	NA	NA	NA	NA	NA	NA
chr17_73330200_73330800	0.0213215	0.00716117	0.150133	-0.562814	-3.49799	-1.58204	0.241437	1.2797	1.09272	NA	NA	NA	NA	NA	NA	NA
chr17_7333200_7333800	0.52907	0.114384	0.000189256	-0.123287	-1.7834	-3.6912	0.195334	1.12184	0.959876	NA	NA	NA	NA	NA	NA	NA
chr17_73335000_73335600	0.157635	0.0154273	0.0785012	-0.348055	-3.23979	-1.99958	0.24486	1.3195	1.12733	NA	NA	NA	NA	NA	NA	NA
chr17_73336200_73336800	0.772411	0.0542192	0.00260654	-0.0562292	-2.09363	-2.81821	0.194001	1.07749	0.917576	NA	NA	NA	NA	NA	NA	NA
chr17_73336800_73337400	0.261647	0.181587	1.25612e-05	0.241634	-1.84461	-5.30109	0.214307	1.37325	1.16606	NA	NA	NA	NA	NA	NA	NA
chr17_73338000_73338600	0.160072	0.000876883	0.020138	0.286	-4.28813	-2.52763	0.202393	1.25825	1.07405	NA	NA	NA	NA	NA	NA	NA
chr17_73338600_73339200	0.975053	0.00410723	0.0967693	-0.00680229	-3.37341	-1.65275	0.217093	1.15417	0.987848	NA	NA	NA	NA	NA	NA	NA
chr17_73339800_73340400	0.871122	0.0312476	0.917972	-0.0419727	-2.3989	0.0968274	0.258196	1.1014	0.938305	0.0264749	0.573924	-2.49573	1.44689	-1.72489	0.0999687	0.00830743
chr17_73340400_73341000	0.0202599	0.0613945	0.781034	-0.798896	-2.90966	0.364631	0.339809	1.54168	1.30898	0.0370707	0.529688	-3.2743	2.02242	-1.619	0.121111	0.00971487
chr17_73342200_73342800	0.676386	0.0730502	0.035624	0.105949	-2.38908	-2.39863	0.253247	1.32177	1.1294	NA	NA	NA	NA	NA	NA	NA
chr17_73342800_73343400	0.924391	0.118515	0.576059	0.0204117	-1.38021	0.42244	0.21465	0.878189	0.753554	0.0555718	0.435394	-1.80265	1.15718	-1.5578	0.134964	0.0106351
chr17_73343400_73344000	0.0674445	0.00110944	0.228221	0.337307	-3.29001	-1.00899	0.182876	0.985806	0.833328	NA	NA	NA	NA	NA	NA	NA
chr17_73344000_73344600	0.395172	0.000122619	0.00742444	0.152515	-4.7706	-2.79746	0.178763	1.20374	1.02817	NA	NA	NA	NA	NA	NA	NA
chr17_73344600_73345200	0.360161	1.49493e-06	0.0166568	0.14948	-5.91116	-2.42496	0.162766	1.17048	0.999453	NA	NA	NA	NA	NA	NA	NA
chr17_73348200_73348800	0.568388	0.023785	0.000638881	0.122921	-3.11976	-4.06901	0.214929	1.3635	1.16208	NA	NA	NA	NA	NA	NA	NA
chr17_73348800_73349400	0.281798	0.152507	0.00149188	0.201648	-1.50089	-2.86347	0.186559	1.04275	0.881907	NA	NA	NA	NA	NA	NA	NA
chr17_73349400_73350000	0.97069	0.0159192	0.113402	-0.00885465	-2.98434	-1.66526	0.240517	1.22135	1.04466	NA	NA	NA	NA	NA	NA	NA
chr17_7335000_7335600	0.636334	0.00355052	0.0160873	-0.107668	-4.1406	-2.89671	0.227162	1.39368	1.18742	NA	NA	NA	NA	NA	NA	NA
chr17_73350000_73350600	0.010444	0.00216174	0.00756344	-0.565303	-4.50575	-3.29369	0.217478	1.43907	1.21345	NA	NA	NA	NA	NA	NA	NA
chr17_73351800_73352400	0.840243	0.0160846	0.161822	0.0515028	-3.21924	-1.58628	0.25497	1.3196	1.1273	NA	NA	NA	NA	NA	NA	NA
chr17_73352400_73353000	0.254762	0.0664711	0.106239	-0.274822	-2.12543	-1.59987	0.240224	1.14818	0.9834	NA	NA	NA	NA	NA	NA	NA
chr17_73353600_73354200	0.310172	0.0112438	0.104753	-0.256482	-3.57814	-1.93774	0.251717	1.39089	1.18596	NA	NA	NA	NA	NA	NA	NA
chr17_73354200_73354800	0.875621	0.0281906	0.00122633	0.0353512	-3.18015	-4.02571	0.225398	1.4325	1.21734	NA	NA	NA	NA	NA	NA	NA
chr17_73354800_73355400	0.3894	0.148035	0.0216379	0.237149	-2.21547	-2.98397	0.274586	1.52228	1.28324	NA	NA	NA	NA	NA	NA	NA
chr17_73356000_73356600	0.299713	0.146089	0.647472	-0.241228	-1.45628	-0.386474	0.231661	0.995794	0.843155	NA	NA	NA	NA	NA	NA	NA
chr17_73356600_73357200	0.512538	0.000446709	0.0832969	0.140352	-4.44953	-1.83951	0.213711	1.23426	1.0538	NA	NA	NA	NA	NA	NA	NA
chr17_73357200_73357800	0.757662	0.0116584	0.0608811	0.0588711	-2.64376	-1.65331	0.190387	1.03299	0.874239	NA	NA	NA	NA	NA	NA	NA
chr17_73357800_73358400	0.37972	0.0190246	0.000766072	0.125462	-2.23557	-2.74949	0.14233	0.941141	0.797392	NA	NA	NA	NA	NA	NA	NA
chr17_73358400_73359000	0.0695714	0.00130311	0.157304	0.378513	-3.52372	-1.30225	0.206822	1.07154	0.915408	NA	NA	NA	NA	NA	NA	NA
chr17_73359000_73359600	0.579945	0.00567611	0.00391624	0.0882365	-2.78426	-2.45669	0.159016	0.989526	0.836004	NA	NA	NA	NA	NA	NA	NA
chr17_73359600_73360200	0.589688	0.00388222	0.000647482	-0.108302	-4.04985	-4.09585	0.200314	1.3768	1.17106	NA	NA	NA	NA	NA	NA	NA
chr17_73360800_73361400	0.4194	0.0231855	0.109627	-0.217255	-3.35306	-2.00478	0.268185	1.45902	1.24432	NA	NA	NA	NA	NA	NA	NA
chr17_73361400_73362000	0.652624	0.0869051	0.0225266	0.0836444	-1.65892	-1.87892	0.185388	0.961529	0.813549	NA	NA	NA	NA	NA	NA	NA
chr17_7336200_7336800	0.53688	0.0678138	0.0111907	0.150199	-2.45836	-2.93159	0.242563	1.33466	1.1388	NA	NA	NA	NA	NA	NA	NA
chr17_73362000_73362600	0.806225	0.0320506	0.0637112	0.0652031	-3.16104	-2.32662	0.265258	1.4583	1.24384	NA	NA	NA	NA	NA	NA	NA
chr17_73363200_73363800	0.603704	0.0835212	0.459812	0.12087	-1.83379	-0.659818	0.232273	1.0513	0.889949	NA	NA	NA	NA	NA	NA	NA
chr17_73363800_73364400	0.406812	0.0071661	0.104811	0.147457	-2.62055	-1.32568	0.177172	0.958783	0.811495	NA	NA	NA	NA	NA	NA	NA
chr17_73365600_73366200	0.293707	0.137772	0.157332	0.178864	-1.23029	-1.00917	0.169639	0.82374	0.709439	NA	NA	NA	NA	NA	NA	NA
chr17_73366200_73366800	0.814375	0.19818	0.0855068	0.037959	-1.01779	-1.17607	0.16134	0.786847	0.678604	NA	NA	NA	NA	NA	NA	NA
chr17_73366800_73367400	0.970493	0.0651007	0.000333025	0.00772075	-2.35473	-3.98587	0.208315	1.26553	1.08062	NA	NA	NA	NA	NA	NA	NA
chr17_73367400_73368000	0.716179	0.0236554	0.0117824	-0.0833066	-2.96944	-2.82951	0.228625	1.29657	1.10724	NA	NA	NA	NA	NA	NA	NA
chr17_7336800_7337400	0.141	0.00811599	0.0457901	0.355237	-3.63668	-2.32691	0.239814	1.35217	1.15359	NA	NA	NA	NA	NA	NA	NA
chr17_73368000_73368600	0.84393	0.00302852	0.00412145	-0.0405675	-4.02662	-3.31787	0.205643	1.33203	1.13561	NA	NA	NA	NA	NA	NA	NA
chr17_73368600_73369200	0.981878	0.0328494	0.000296191	-0.00456773	-2.7189	-4.00286	0.200694	1.26023	1.07562	NA	NA	NA	NA	NA	NA	NA
chr17_73369200_73369800	0.202244	0.00063741	0.0356404	0.265656	-4.38549	-2.27005	0.207252	1.25223	1.06896	NA	NA	NA	NA	NA	NA	NA
chr17_73369800_73370400	0.805128	5.71616e-05	0.0633364	-0.050618	-5.48084	-2.10193	0.20474	1.3161	1.12211	NA	NA	NA	NA	NA	NA	NA
chr17_73371000_73371600	0.0184258	0.0347261	0.338822	0.662458	-3.10418	-1.18364	0.277446	1.45433	1.23282	NA	NA	NA	NA	NA	NA	NA
chr17_73371600_73372200	0.0505155	0.00181772	0.0312188	0.417031	-3.97416	-2.32168	0.21123	1.24756	1.06576	NA	NA	NA	NA	NA	NA	NA
chr17_73374600_73375200	0.263395	0.0392548	0.00241942	-0.259738	-2.92686	-3.70155	0.231212	1.40512	1.19589	NA	NA	NA	NA	NA	NA	NA
chr17_73378800_73379400	0.23169	0.118054	0.251866	0.335193	-2.09278	-1.30918	0.278919	1.32989	1.13737	NA	NA	NA	NA	NA	NA	NA
chr17_73379400_73380000	0.632285	0.113901	0.678597	0.108438	-1.48502	0.330267	0.226068	0.932885	0.795185	0.0540905	0.486079	-1.81528	1.2258	-1.48089	0.154218	0.0118751
chr17_73380000_73380600	0.627324	0.00194867	0.389431	-0.120565	-4.02823	-0.940072	0.247731	1.27325	1.08854	NA	NA	NA	NA	NA	NA	NA
chr17_73381200_73381800	0.00218283	0.55683	0.00147983	0.810695	-0.83953	-3.90529	0.259179	1.42507	1.20185	NA	NA	NA	NA	NA	NA	NA
chr17_73383000_73383600	0.667051	0.135412	0.00122729	-0.0859328	-1.63117	-3.06483	0.199286	1.08554	0.926843	NA	NA	NA	NA	NA	NA	NA
chr17_73383600_73384200	0.797002	0.510498	0.000572029	-0.0520035	-0.689819	-3.13827	0.201745	1.04531	0.888098	NA	NA	NA	NA	NA	NA	NA
chr17_73384200_73384800	0.02683	0.192723	0.00546398	-0.573018	-1.87238	-3.43145	0.255816	1.42983	1.21393	NA	NA	NA	NA	NA	NA	NA
chr17_73386000_73386600	0.301628	0.0561797	5.9349e-06	-0.190519	-2.44507	-5.11619	0.183692	1.26869	1.08221	NA	NA	NA	NA	NA	NA	NA
chr17_73386600_73387200	0.0969005	0.00975704	0.000269107	-0.318398	-3.31341	-4.03928	0.190382	1.26278	1.07765	NA	NA	NA	NA	NA	NA	NA
chr17_73387200_73387800	0.579686	0.00882425	0.000759641	0.110616	-3.40812	-3.7735	0.199211	1.28132	1.09358	NA	NA	NA	NA	NA	NA	NA
chr17_73387800_73388400	0.818868	0.000186422	0.392114	-0.0483793	-4.29302	-0.819378	0.210826	1.11518	0.954192	NA	NA	NA	NA	NA	NA	NA
chr17_73388400_73389000	0.809351	0.0161202	0.343433	-0.0630491	-3.18625	-1.06161	0.260785	1.30653	1.11636	NA	NA	NA	NA	NA	NA	NA
chr17_73390200_73390800	0.316262	8.06199e-06	0.0200658	-0.171028	-5.66191	-2.44565	0.169985	1.21658	1.0386	NA	NA	NA	NA	NA	NA	NA
chr17_73390800_73391400	0.168823	0.010944	0.0170789	0.238057	-2.66559	-2.10766	0.172022	1.03221	0.872098	NA	NA	NA	NA	NA	NA	NA
chr17_73391400_73392000	0.269365	0.546703	0.0314766	0.18413	-0.480746	-1.49309	0.165977	0.795508	0.686463	NA	NA	NA	NA	NA	NA	NA
chr17_73393200_73393800	0.958464	0.0611452	0.126954	0.00928327	-1.71791	-1.19506	0.177894	0.909343	0.777891	NA	NA	NA	NA	NA	NA	NA
chr17_73393800_73394400	0.882466	0.331192	0.000435945	0.0230561	-0.86794	-2.7421	0.155636	0.889789	0.759162	NA	NA	NA	NA	NA	NA	NA
chr17_73394400_73395000	0.210668	0.00794139	0.0298006	-0.184323	-2.30948	-1.60788	0.146511	0.856257	0.731708	NA	NA	NA	NA	NA	NA	NA
chr17_73395000_73395600	0.514358	5.67541e-06	0.508354	-0.100256	-4.35455	-0.515912	0.153321	0.919032	0.777822	NA	NA	NA	NA	NA	NA	NA
chr17_73395600_73396200	0.00168725	0.00548211	0.0121347	0.747273	-4.06239	-3.07765	0.232884	1.43771	1.20946	NA	NA	NA	NA	NA	NA	NA
chr17_73396200_73396800	0.567979	0.079666	0.0304277	0.138496	-2.159	-2.28848	0.241905	1.222	1.04548	NA	NA	NA	NA	NA	NA	NA
chr17_73396800_73397400	0.109935	0.341806	0.000303032	0.381385	-1.26167	-4.19302	0.236924	1.32227	1.12867	NA	NA	NA	NA	NA	NA	NA
chr17_73397400_73398000	0.537708	0.0363128	0.182764	0.145651	-2.3768	-1.28572	0.235697	1.12336	0.959776	NA	NA	NA	NA	NA	NA	NA
chr17_73398000_73398600	0.958602	0.103142	0.00203675	-0.0124846	-2.29674	-3.7584	0.24004	1.39908	1.19321	NA	NA	NA	NA	NA	NA	NA
chr17_73398600_73399200	0.098478	0.0488973	0.0606988	-0.404507	-2.43145	-1.97989	0.243022	1.22272	1.04618	NA	NA	NA	NA	NA	NA	NA
chr17_73399200_73399800	0.676197	0.00336358	0.00291925	-0.0758355	-3.39754	-2.95075	0.181154	1.13679	0.972291	NA	NA	NA	NA	NA	NA	NA
chr17_73400400_73401000	0.0680851	0.0115321	0.0154864	-0.441376	-3.65546	-2.9619	0.239865	1.42606	1.20703	NA	NA	NA	NA	NA	NA	NA
chr17_73401000_73401600	0.999384	0.099545	0.00424199	0.000150199	-1.75147	-2.60688	0.194224	1.05563	0.895202	NA	NA	NA	NA	NA	NA	NA
chr17_73401600_73402200	0.431986	0.0688631	0.0266295	0.142697	-1.807	-1.87043	0.181018	0.984814	0.833905	NA	NA	NA	NA	NA	NA	NA
chr17_73402200_73402800	0.502768	0.140043	0.000401682	0.138594	-1.70958	-3.58119	0.206224	1.1513	0.985095	NA	NA	NA	NA	NA	NA	NA
chr17_73404600_73405200	0.00845794	0.0105246	0.0503783	0.674964	-3.85565	-2.45092	0.252332	1.4849	1.24066	NA	NA	NA	NA	NA	NA	NA
chr17_73415400_73416000	0.897755	0.00437599	0.0334815	0.0319826	-4.35218	-2.69925	0.2484	1.49989	1.25571	NA	NA	NA	NA	NA	NA	NA
chr17_7341600_7342200	0.493679	0.00638571	0.0663403	-0.150498	-3.16047	-1.80645	0.219241	1.13963	0.975387	NA	NA	NA	NA	NA	NA	NA
chr17_73420200_73420800	0.822066	0.167451	0.00290984	0.0575204	-2.02881	-3.77982	0.255245	1.46128	1.24505	NA	NA	NA	NA	NA	NA	NA
chr17_73421400_73422000	0.740113	0.0122423	0.46791	0.0878859	-3.46018	-0.845684	0.264376	1.36152	1.16155	NA	NA	NA	NA	NA	NA	NA
chr17_7342200_7342800	0.992224	0.0513575	0.294559	-0.00233943	-2.12343	-0.968091	0.239572	1.07951	0.919787	NA	NA	NA	NA	NA	NA	NA
chr17_73422000_73422600	0.15949	0.000768982	0.0868094	-0.300473	-4.10807	-1.75803	0.212337	1.19179	1.01866	NA	NA	NA	NA	NA	NA	NA
chr17_73422600_73423200	0.684454	0.0198668	0.003017	0.0891679	-3.08571	-3.37543	0.218911	1.30827	1.11615	NA	NA	NA	NA	NA	NA	NA
chr17_73423200_73423800	0.236487	0.119015	0.000467515	0.266822	-2.02175	-3.94752	0.224327	1.28815	1.09898	NA	NA	NA	NA	NA	NA	NA
chr17_73423800_73424400	0.34345	0.0147489	0.0206237	0.221765	-3.18871	-2.581	0.233211	1.28981	1.10107	NA	NA	NA	NA	NA	NA	NA
chr17_73424400_73425000	0.272529	0.00277268	0.0984273	0.280708	-4.52917	-2.09102	0.254719	1.48425	1.25607	NA	NA	NA	NA	NA	NA	NA
chr17_7342800_7343400	0.118069	0.115236	0.00360259	-0.348749	-1.87517	-3.00117	0.221627	1.18237	1.01179	NA	NA	NA	NA	NA	NA	NA
chr17_73429200_73429800	0.330236	0.00894045	0.0498751	-0.247441	-3.96643	-2.44407	0.253167	1.49385	1.23445	NA	NA	NA	NA	NA	NA	NA
chr17_73429800_73430400	0.75497	0.00298378	0.00231689	-0.0642043	-4.08624	-3.5748	0.205278	1.34959	1.14982	NA	NA	NA	NA	NA	NA	NA
chr17_73431000_73431600	0.855503	0.0486929	0.00585222	-0.0400176	-2.36748	-2.85087	0.219308	1.18945	1.01698	NA	NA	NA	NA	NA	NA	NA
chr17_73431600_73432200	0.456724	0.000324967	0.0777746	-0.178702	-3.70587	1.51359	0.239376	1.00284	0.851232	0.0051003	0.106009	-5.21946	1.3154	-3.96797	0.000758238	0.000237182
chr17_73432200_73432800	0.314218	0.00066476	0.840056	-0.261396	-4.62596	-0.228984	0.258703	1.32554	1.13226	NA	NA	NA	NA	NA	NA	NA
chr17_73433400_73434000	0.0312427	0.0247089	0.00325704	0.460982	-2.74874	-3.10087	0.211643	1.20934	1.03389	NA	NA	NA	NA	NA	NA	NA
chr17_7343400_7344000	0.607675	0.00839684	0.0663036	-0.0836252	-2.5042	-1.47149	0.162482	0.935284	0.794417	NA	NA	NA	NA	NA	NA	NA
chr17_73434000_73434600	0.121442	0.0290485	0.000473035	0.319458	-2.82913	-3.92425	0.20489	1.2814	1.09353	NA	NA	NA	NA	NA	NA	NA
chr17_73434600_73435200	0.991726	0.0159233	0.00331693	-0.00238098	-3.43929	-3.5394	0.229136	1.4076	1.18245	NA	NA	NA	NA	NA	NA	NA
chr17_73435200_73435800	0.543206	0.000507555	0.101697	-0.122863	-3.98352	-1.57485	0.201542	1.11636	0.955262	NA	NA	NA	NA	NA	NA	NA
chr17_73436400_73437000	0.914661	0.000175213	0.42694	-0.0250005	-4.06316	0.714766	0.232835	1.05084	0.896827	0.00427413	0.350264	-4.77793	1.38151	-3.45848	0.00248248	0.000521229
chr17_73437000_73437600	0.344758	0.002531	0.634024	0.21376	-3.10591	0.407431	0.225405	1.00815	0.853758	0.00976866	0.464317	-3.51334	1.32109	-2.65943	0.015054	0.00191688
chr17_73437600_73438200	0.348014	0.00210459	0.0115781	0.19314	-3.92498	-2.7351	0.205047	1.2502	1.06762	NA	NA	NA	NA	NA	NA	NA
chr17_73438200_73438800	0.237607	0.00388221	0.000565307	0.239598	-4.14112	-4.22655	0.201923	1.40782	1.19491	NA	NA	NA	NA	NA	NA	NA
chr17_7344000_7344600	0.474782	0.180264	0.00179944	0.185722	-2.07637	-4.10041	0.259081	1.54108	1.28592	NA	NA	NA	NA	NA	NA	NA
chr17_73440000_73440600	0.531667	0.0540107	0.284525	-0.176623	-2.73122	-1.29013	0.281615	1.4044	1.20041	NA	NA	NA	NA	NA	NA	NA
chr17_73440600_73441200	0.972976	0.00233789	0.153232	0.00822449	-3.13465	1.22879	0.242305	1.00918	0.855231	0.00953467	0.164471	-4.36344	1.32282	-3.29858	0.00358803	0.000671702
chr17_73441200_73441800	0.664829	0.00189748	0.152968	0.0796777	-3.16778	-1.21358	0.183476	0.998637	0.844097	NA	NA	NA	NA	NA	NA	NA
chr17_73443000_73443600	0.949358	0.0478804	0.769716	-0.0177452	-2.60374	-0.326964	0.278845	1.30335	1.1145	NA	NA	NA	NA	NA	NA	NA
chr17_73443600_73444200	0.666709	0.0164292	0.00734939	-0.0879957	-2.79189	-2.67646	0.203847	1.14821	0.98241	NA	NA	NA	NA	NA	NA	NA
chr17_73444200_73444800	0.840193	0.00383398	0.000194745	-0.0373211	-4.03185	-4.47506	0.184703	1.36875	1.16609	NA	NA	NA	NA	NA	NA	NA
chr17_73446000_73446600	0.643706	0.00674898	0.0745948	-0.11366	-3.7315	-2.078	0.245152	1.3549	1.15591	NA	NA	NA	NA	NA	NA	NA
chr17_73446600_73447200	0.848052	0.0833151	0.00194271	-0.0435359	-2.19862	-3.40488	0.226755	1.2596	1.07589	NA	NA	NA	NA	NA	NA	NA
chr17_73448400_73449000	0.384541	0.00209055	0.0262131	0.20223	-4.58792	-2.73276	0.231762	1.46038	1.21493	NA	NA	NA	NA	NA	NA	NA
chr17_73450200_73450800	0.210142	0.0776029	0.0791363	0.255942	-1.76364	-1.48446	0.203202	0.991278	0.838715	NA	NA	NA	NA	NA	NA	NA
chr17_73450800_73451400	0.374792	0.136401	0.191651	0.180253	-1.42947	-1.06094	0.202381	0.953736	0.808216	NA	NA	NA	NA	NA	NA	NA
chr17_73451400_73452000	0.200147	0.249212	0.0446514	-0.346778	-1.63161	-2.43579	0.269275	1.40952	1.20109	NA	NA	NA	NA	NA	NA	NA
chr17_73454400_73455000	0.235298	0.143791	3.4242e-05	0.26695	-2.15819	-5.30672	0.223863	1.46727	1.23526	NA	NA	NA	NA	NA	NA	NA
chr17_73455000_73455600	0.700269	0.05631	0.881088	-0.0648719	-1.43889	-0.0969949	0.168137	0.747004	0.647104	NA	NA	NA	NA	NA	NA	NA
chr17_73455600_73456200	0.632236	0.0971679	0.0478649	-0.0993684	-1.7416	-1.76203	0.207129	1.04221	0.881953	NA	NA	NA	NA	NA	NA	NA
chr17_73456200_73456800	0.548471	0.596741	0.000209031	0.150563	-0.743875	-4.56605	0.250247	1.40241	1.19586	NA	NA	NA	NA	NA	NA	NA
chr17_73457400_73458000	0.0316203	0.385249	0.000328662	-0.524307	-1.18982	-4.29905	0.241263	1.36561	1.16436	NA	NA	NA	NA	NA	NA	NA
chr17_7345800_7346400	0.562324	0.00528515	0.874447	0.159471	-3.7129	0.177106	0.274515	1.30826	1.11858	0.0127923	0.56164	-3.89001	1.72127	-2.25997	0.0351362	0.0036526
chr17_73458600_73459200	0.147804	0.018029	0.438107	0.379022	-3.01614	-0.837346	0.260283	1.25879	1.0765	NA	NA	NA	NA	NA	NA	NA
chr17_73459800_73460400	0.345286	0.0755273	0.61608	-0.278893	-2.24711	0.53944	0.29441	1.25404	1.07319	0.0417612	0.455635	-2.78655	1.65056	-1.68824	0.106897	0.00877638
chr17_73462800_73463400	0.402855	0.0125766	0.253625	0.232239	-3.86672	-1.47247	0.276693	1.52745	1.284	NA	NA	NA	NA	NA	NA	NA
chr17_7346400_7347000	0.478885	0.00239236	0.235034	-0.134118	-3.18998	-1.03817	0.188847	1.02942	0.870109	NA	NA	NA	NA	NA	NA	NA
chr17_7347000_7347600	0.662236	0.055364	0.00128649	-0.0744174	-1.91165	-2.75045	0.16996	0.988561	0.835401	NA	NA	NA	NA	NA	NA	NA
chr17_73470600_73471200	0.714624	0.0225331	0.00178885	0.077651	-2.9959	-3.53409	0.211889	1.29725	1.10767	NA	NA	NA	NA	NA	NA	NA
chr17_73471200_73471800	0.400931	0.0272924	0.000846744	0.18392	-3.07593	-4.01306	0.218228	1.37744	1.17395	NA	NA	NA	NA	NA	NA	NA
chr17_73474200_73474800	0.355152	0.00450499	0.357582	0.212749	-3.17687	-0.868702	0.229249	1.09852	0.940833	NA	NA	NA	NA	NA	NA	NA
chr17_73474800_73475400	0.394066	0.0154195	0.0341344	0.206566	-3.35912	-2.49772	0.24155	1.36799	1.1663	NA	NA	NA	NA	NA	NA	NA
chr17_7347600_7348200	0.777926	0.000366901	0.0105718	0.0498495	-4.0676	-2.46393	0.176382	1.11103	0.949507	NA	NA	NA	NA	NA	NA	NA
chr17_73476600_73477200	0.643891	0.00796185	0.108121	-0.121834	-4.10169	-2.05736	0.262929	1.52124	1.27148	NA	NA	NA	NA	NA	NA	NA
chr17_73477800_73478400	0.205358	0.0273607	0.248433	-0.319392	-2.75079	-1.22225	0.250907	1.23239	1.05414	NA	NA	NA	NA	NA	NA	NA
chr17_73478400_73479000	0.446333	0.0425972	0.0129036	-0.173681	-2.52063	-2.65171	0.227356	1.23065	1.05143	NA	NA	NA	NA	NA	NA	NA
chr17_73480800_73481400	0.660329	0.0449479	0.0820883	-0.0818004	-1.92117	-1.40637	0.185702	0.948666	0.802468	NA	NA	NA	NA	NA	NA	NA
chr17_73481400_73482000	0.594896	0.012444	0.00309804	-0.107641	-3.06564	-3.11585	0.201915	1.20914	1.03326	NA	NA	NA	NA	NA	NA	NA
chr17_7348200_7348800	0.923216	0.000280779	0.00650753	-0.0167207	-4.23768	-2.68241	0.173137	1.13417	0.969529	NA	NA	NA	NA	NA	NA	NA
chr17_73482000_73482600	0.889005	0.127891	0.00261958	0.0331	-1.99672	-3.41369	0.236693	1.30294	1.11204	NA	NA	NA	NA	NA	NA	NA
chr17_73482600_73483200	0.143605	0.165308	0.000676228	-0.356253	-2.01344	-4.20237	0.242089	1.44285	1.2059	NA	NA	NA	NA	NA	NA	NA
chr17_7348800_7349400	0.490089	0.399088	0.00235753	0.178579	-1.19324	-3.73306	0.257997	1.41028	1.20286	NA	NA	NA	NA	NA	NA	NA
chr17_73489800_73490400	0.170488	0.00515263	0.241897	-0.332649	-3.46278	-1.22399	0.241322	1.21643	1.04104	NA	NA	NA	NA	NA	NA	NA
chr17_73491600_73492200	0.646967	0.0230278	0.0320614	-0.110478	-3.01702	-2.42702	0.240655	1.31126	1.11974	NA	NA	NA	NA	NA	NA	NA
chr17_73492200_73492800	0.563271	0.0618823	0.00173245	0.130463	-2.43156	-3.52493	0.225127	1.29081	1.10135	NA	NA	NA	NA	NA	NA	NA
chr17_73492800_73493400	0.216607	0.00329893	0.0912638	-0.315339	-3.09228	1.49188	0.253943	1.03246	0.876723	0.0107717	0.116871	-4.58416	1.35448	-3.38445	0.00294508	0.000586803
chr17_73493400_73494000	0.3657	3.63882e-05	0.0535406	-0.213769	-4.29673	1.66463	0.23548	1.00378	0.85425	0.0029826	0.0851318	-5.96136	1.31807	-4.52279	0.000207463	0.000119546
chr17_7349400_7350000	0.432149	0.00187009	0.0248005	0.188517	-4.90163	-2.89478	0.239227	1.54301	1.27442	NA	NA	NA	NA	NA	NA	NA
chr17_73494000_73494600	0.208255	0.00605294	0.190783	-0.22444	-2.62674	-1.04788	0.17745	0.940916	0.796698	NA	NA	NA	NA	NA	NA	NA
chr17_73494600_73495200	0.941512	0.0600272	0.0883604	0.0165286	-2.0306	-1.57073	0.224834	1.07014	0.914657	NA	NA	NA	NA	NA	NA	NA
chr17_73495800_73496400	0.530098	0.0298677	0.00677052	0.135576	-2.60605	-2.79413	0.215343	1.18645	1.01495	NA	NA	NA	NA	NA	NA	NA
chr17_73496400_73497000	0.54684	0.0299453	0.0108015	0.133911	-2.648	-2.66878	0.221663	1.20613	1.03155	NA	NA	NA	NA	NA	NA	NA
chr17_73497000_73497600	0.344636	0.328141	0.00280856	0.244567	-1.4192	-3.684	0.257825	1.44574	1.20892	NA	NA	NA	NA	NA	NA	NA
chr17_73497600_73498200	0.917342	0.669996	3.98543e-06	-0.0210765	-0.487374	-4.70696	0.202681	1.141	0.976127	NA	NA	NA	NA	NA	NA	NA
chr17_73498200_73498800	0.831898	0.119419	0.010492	0.0413278	-1.61057	-2.25636	0.194297	1.0273	0.868598	NA	NA	NA	NA	NA	NA	NA
chr17_73498800_73499400	0.499233	0.00644222	0.191851	0.147829	-3.04144	-1.23054	0.218153	1.09791	0.937845	NA	NA	NA	NA	NA	NA	NA
chr17_73499400_73500000	0.216404	0.00259381	0.00422361	-0.251152	-3.88451	-3.14198	0.202163	1.2641	1.07842	NA	NA	NA	NA	NA	NA	NA
chr17_7350000_7350600	0.63764	0.000879755	0.0841717	-0.102977	-4.27433	-1.86495	0.218111	1.25456	1.07144	NA	NA	NA	NA	NA	NA	NA
chr17_73505400_73506000	0.289571	0.00495002	0.320776	0.260531	-3.59801	-1.07126	0.244975	1.25794	1.07474	NA	NA	NA	NA	NA	NA	NA
chr17_7350600_7351200	0.622003	0.0426486	0.0269508	-0.0944702	-2.08805	-1.93129	0.19115	1.0197	0.862895	NA	NA	NA	NA	NA	NA	NA
chr17_73506000_73506600	0.798244	0.0199117	0.0171375	-0.0501141	-2.54061	-2.21621	0.195639	1.07756	0.917512	NA	NA	NA	NA	NA	NA	NA
chr17_73506600_73507200	0.141565	0.0263619	0.00834515	-0.339119	-2.89381	-2.94583	0.229262	1.28783	1.09933	NA	NA	NA	NA	NA	NA	NA
chr17_73507200_73507800	0.198941	0.0240073	0.000584802	-0.269046	-2.9712	-3.91242	0.208352	1.30066	1.10919	NA	NA	NA	NA	NA	NA	NA
chr17_73507800_73508400	0.538083	0.0155498	0.183843	-0.138003	-2.61896	-1.21728	0.223528	1.06794	0.910943	NA	NA	NA	NA	NA	NA	NA
chr17_73508400_73509000	0.397551	0.500724	0.165138	-0.142446	-0.50819	-0.910618	0.167808	0.752563	0.652291	NA	NA	NA	NA	NA	NA	NA
chr17_73509000_73509600	0.487493	0.143713	0.0074142	-0.138376	-1.51818	-2.38289	0.198721	1.03195	0.875642	NA	NA	NA	NA	NA	NA	NA
chr17_73510200_73510800	0.18038	0.00367143	0.198204	-0.263185	-3.01496	-1.11481	0.195388	1.01859	0.861894	NA	NA	NA	NA	NA	NA	NA
chr17_73510800_73511400	0.220493	0.74941	1.69669e-06	-0.181007	-0.135516	1.87491	0.147008	0.423341	0.373406	0.262655	0.00707934	-2.01043	0.564491	-3.56149	0.00195557	0.000441263
chr17_73511400_73512000	0.47193	0.530386	1.854e-06	0.120717	0.287542	2.01341	0.167315	0.457039	0.402628	0.191489	0.00713229	-1.72587	0.609092	-2.83351	0.0102661	0.00144622
chr17_7351200_7351800	0.369015	0.0177594	0.937343	-0.1483	-1.78829	0.0507734	0.1645	0.744552	0.64462	0.0206607	0.578903	-1.83907	0.984831	-1.86739	0.0765734	0.0066968
chr17_7351800_7352400	0.741393	6.29562e-05	0.028209	0.0788989	-4.12907	1.87746	0.23856	0.997517	0.845803	0.00341705	0.0597588	-6.00653	1.30783	-4.59274	0.000176295	0.000113207
chr17_73518600_73519200	0.985524	0.000490773	0.073399	-0.00422943	-5.14265	-2.19901	0.232638	1.43729	1.21811	NA	NA	NA	NA	NA	NA	NA
chr17_73519200_73519800	0.843845	0.000360691	0.158981	-0.0454104	-4.90439	-1.61656	0.230066	1.33783	1.14098	NA	NA	NA	NA	NA	NA	NA
chr17_73520400_73521000	0.260122	0.273985	0.000398855	-0.244782	-1.29796	-3.67464	0.216402	1.18138	1.01024	NA	NA	NA	NA	NA	NA	NA
chr17_73521600_73522200	0.0156897	0.00411824	0.0284582	-0.496695	-3.30582	-2.14547	0.202819	1.13139	0.968096	NA	NA	NA	NA	NA	NA	NA
chr17_73522200_73522800	0.212907	0.14857	0.0432243	-0.302406	-1.6779	-2.01914	0.241559	1.15445	0.988828	NA	NA	NA	NA	NA	NA	NA
chr17_7352400_7353000	0.0192071	0.0333082	0.0211823	0.454971	-2.22274	-2.03974	0.191833	1.033	0.874052	NA	NA	NA	NA	NA	NA	NA
chr17_73524600_73525200	0.190213	0.245949	6.79729e-05	0.249229	-1.23342	-3.71968	0.189243	1.05817	0.902979	NA	NA	NA	NA	NA	NA	NA
chr17_73525200_73525800	0.101893	0.537419	9.9285e-06	0.345164	-0.735485	-4.68125	0.209489	1.18934	1.01688	NA	NA	NA	NA	NA	NA	NA
chr17_73525800_73526400	0.370363	0.90035	0.000770277	0.233577	-0.172953	-4.05203	0.259825	1.37844	1.1757	NA	NA	NA	NA	NA	NA	NA
chr17_73526400_73527000	0.0297174	0.741636	0.820736	-0.595913	-0.346017	0.201916	0.271045	1.04724	0.889231	0.260278	0.543929	-0.547932	1.37384	-0.398831	0.694244	0.0468544
chr17_73527000_73527600	0.912081	0.242093	0.497952	-0.0253189	-1.04903	0.519347	0.228853	0.892609	0.764121	0.0952133	0.391917	-1.56838	1.175	-1.33479	0.196943	0.0145982
chr17_73528200_73528800	0.827014	0.0376069	3.62413e-06	0.0357192	-2.30667	-4.54802	0.163113	1.09784	0.938805	NA	NA	NA	NA	NA	NA	NA
chr17_73528800_73529400	0.97411	0.00534253	0.000106231	-0.00544794	-3.246	-3.91765	0.167539	1.14523	0.979044	NA	NA	NA	NA	NA	NA	NA
chr17_7353000_7353600	0.567105	0.120902	0.0478409	0.0894762	-1.23762	-1.36107	0.155932	0.792608	0.681189	NA	NA	NA	NA	NA	NA	NA
chr17_73531800_73532400	0.539343	0.564596	0.00543651	-0.171648	-0.874328	-3.61231	0.278888	1.51388	1.27714	NA	NA	NA	NA	NA	NA	NA
chr17_73533000_73533600	0.629101	5.92874e-05	0.392637	-0.108679	-5.20989	-0.918193	0.224467	1.25389	1.07045	NA	NA	NA	NA	NA	NA	NA
chr17_73534200_73534800	0.780851	0.136022	0.00227765	0.0578876	-1.64273	-2.9137	0.207631	1.09495	0.935542	NA	NA	NA	NA	NA	NA	NA
chr17_73534800_73535400	0.60346	0.21384	3.48541e-05	0.100021	-1.39028	-4.08596	0.192079	1.11283	0.9521	NA	NA	NA	NA	NA	NA	NA
chr17_73535400_73536000	0.511637	0.0380803	0.00219278	-0.13503	-2.48259	-3.16741	0.205169	1.18454	1.01308	NA	NA	NA	NA	NA	NA	NA
chr17_7353600_7354200	0.701978	0.00337089	0.0235745	0.0645952	-2.93629	-1.90395	0.168429	0.982692	0.830846	NA	NA	NA	NA	NA	NA	NA
chr17_73536600_73537200	0.698058	0.0803531	0.217231	-0.0969113	-2.0189	-1.21649	0.249244	1.14534	0.980976	NA	NA	NA	NA	NA	NA	NA
chr17_73537200_73537800	0.542856	0.0225554	0.0423313	-0.147846	-3.04935	-2.31227	0.242313	1.32062	1.12744	NA	NA	NA	NA	NA	NA	NA
chr17_73537800_73538400	0.76323	0.0216796	0.0182741	-0.0663885	-2.78682	-2.45218	0.21991	1.19885	1.02564	NA	NA	NA	NA	NA	NA	NA
chr17_73538400_73539000	0.191177	0.0100206	0.00746145	0.286659	-3.44801	-3.05988	0.21814	1.3189	1.12534	NA	NA	NA	NA	NA	NA	NA
chr17_73539000_73539600	0.720151	0.000563887	0.0492824	-0.0819111	-5.11493	-2.39781	0.228131	1.44577	1.20789	NA	NA	NA	NA	NA	NA	NA
chr17_73540800_73541400	0.631171	0.0972908	0.019458	-0.0788355	-1.48824	-1.79931	0.163817	0.890921	0.760266	NA	NA	NA	NA	NA	NA	NA
chr17_73541400_73542000	0.569271	0.00105486	0.985263	-0.139028	-3.8131	0.0180185	0.243648	1.13735	0.973598	0.00738416	0.590617	-3.83111	1.49715	-2.55894	0.0187134	0.00225939
chr17_73542000_73542600	0.107544	0.29037	0.446432	0.33977	-0.984154	-0.603636	0.209635	0.926934	0.790359	NA	NA	NA	NA	NA	NA	NA
chr17_73542600_73543200	0.686962	0.0949481	0.964161	0.0671224	-1.1973	-0.027803	0.166184	0.711666	0.617551	NA	NA	NA	NA	NA	NA	NA
chr17_73543200_73543800	0.298315	0.00284186	0.00836532	-0.199373	-3.51639	-2.64695	0.19091	1.15537	0.988108	NA	NA	NA	NA	NA	NA	NA
chr17_73543800_73544400	0.715724	0.00069989	0.0433796	0.0817049	-4.91359	-2.45836	0.223855	1.41409	1.20483	NA	NA	NA	NA	NA	NA	NA
chr17_73545000_73545600	0.12152	0.00305355	0.0917675	0.301673	-3.12355	-1.48886	0.193524	1.0342	0.876322	NA	NA	NA	NA	NA	NA	NA
chr17_73545600_73546200	0.924263	0.0116377	0.136808	-0.0179553	-2.5152	-1.24437	0.1885	0.982506	0.831107	NA	NA	NA	NA	NA	NA	NA
chr17_73546200_73546800	0.0864118	0.0536787	0.000995173	0.399822	-2.81343	-4.13871	0.231375	1.44463	1.22805	NA	NA	NA	NA	NA	NA	NA
chr17_73547400_73548000	0.000226425	0.0542882	0.0325867	0.997984	-2.85952	-2.70015	0.262893	1.47209	1.24962	NA	NA	NA	NA	NA	NA	NA
chr17_7354800_7355400	0.178458	0.0374246	0.0131723	0.319235	-2.7734	-2.82949	0.235947	1.3187	1.12533	NA	NA	NA	NA	NA	NA	NA
chr17_73548000_73548600	0.233198	0.00820876	0.0503533	0.290674	-3.72	-2.33358	0.242661	1.38522	1.18114	NA	NA	NA	NA	NA	NA	NA
chr17_73548600_73549200	0.189272	0.016811	0.00213226	0.241923	-2.57671	-2.84415	0.183302	1.06353	0.907121	NA	NA	NA	NA	NA	NA	NA
chr17_73549200_73549800	0.669163	3.57144e-05	0.0647495	0.0795966	-4.96681	-1.84678	0.185847	1.15903	0.991219	NA	NA	NA	NA	NA	NA	NA
chr17_73549800_73550400	0.376066	2.69605e-05	0.0363924	0.155613	-4.83208	-2.00624	0.175184	1.10916	0.948632	NA	NA	NA	NA	NA	NA	NA
chr17_73550400_73551000	0.0906426	0.000261552	0.0355004	0.307649	-4.01915	-1.94347	0.180443	1.07002	0.914467	NA	NA	NA	NA	NA	NA	NA
chr17_73551000_73551600	0.0960215	0.00239574	0.0471072	0.283208	-3.07635	-1.68192	0.168889	0.992899	0.838941	NA	NA	NA	NA	NA	NA	NA
chr17_73552200_73552800	0.534939	0.0106237	0.0101082	0.140364	-3.47513	-2.98638	0.225601	1.3401	1.1437	NA	NA	NA	NA	NA	NA	NA
chr17_73552800_73553400	0.297135	0.272324	0.00315192	0.274088	-0.957523	2.25892	0.26181	0.868497	0.750486	0.105077	0.0222729	-3.21644	1.14783	-2.80219	0.0110037	0.0015216
chr17_73553400_73554000	0.459274	0.808155	1.4469e-05	-0.194843	0.181041	2.92704	0.262485	0.744067	0.648803	0.280478	0.00836653	-2.746	0.987209	-2.78158	0.0115164	0.00157213
chr17_7355400_7356000	0.831724	0.125774	0.000867492	0.0481066	-1.97323	-3.72946	0.225929	1.28039	1.09329	NA	NA	NA	NA	NA	NA	NA
chr17_73554000_73554600	0.592596	0.188144	0.00147609	0.140563	-2.07478	-4.21374	0.262032	1.568	1.29646	NA	NA	NA	NA	NA	NA	NA
chr17_73554600_73555200	0.758715	0.111672	0.00257986	0.0754026	-2.30382	-3.73742	0.244948	1.43823	1.21555	NA	NA	NA	NA	NA	NA	NA
chr17_73555200_73555800	0.67546	0.0176059	0.0920975	0.105117	-3.18449	-1.92044	0.250496	1.32403	1.13151	NA	NA	NA	NA	NA	NA	NA
chr17_7356000_7356600	0.429315	0.0113208	0.00551494	0.171051	-3.22019	-3.0203	0.215729	1.25296	1.06968	NA	NA	NA	NA	NA	NA	NA
chr17_73560000_73560600	0.655388	0.0436489	0.197734	-0.11819	-2.77704	-1.50575	0.264204	1.36279	1.16292	NA	NA	NA	NA	NA	NA	NA
chr17_73560600_73561200	0.298898	0.680809	0.0039357	0.254891	-0.484518	-2.95465	0.244368	1.17514	1.00602	NA	NA	NA	NA	NA	NA	NA
chr17_73561200_73561800	0.219135	0.2296	0.000953036	0.30603	-1.7379	-4.11572	0.247812	1.43962	1.21654	NA	NA	NA	NA	NA	NA	NA
chr17_73569600_73570200	0.109021	0.0318132	0.2236	0.437739	-3.0828	-1.48184	0.271225	1.4202	1.21166	NA	NA	NA	NA	NA	NA	NA
chr17_73570200_73570800	0.177544	0.00518352	0.00168246	0.26549	-3.59662	-3.46346	0.195808	1.26435	1.07907	NA	NA	NA	NA	NA	NA	NA
chr17_73570800_73571400	0.604187	0.00494317	0.044923	-0.125074	-4.07582	-2.45926	0.240673	1.42476	1.21423	NA	NA	NA	NA	NA	NA	NA
chr17_73571400_73572000	0.32362	0.0838131	0.739002	0.208092	-1.63362	-0.265828	0.210005	0.937437	0.796123	NA	NA	NA	NA	NA	NA	NA
chr17_73572000_73572600	0.884205	0.143768	0.0468795	0.0371428	-1.89788	-2.21209	0.254518	1.29022	1.10224	NA	NA	NA	NA	NA	NA	NA
chr17_73572600_73573200	0.158801	0.0559513	0.00599892	-0.358377	-2.89499	-3.5306	0.252834	1.50073	1.26329	NA	NA	NA	NA	NA	NA	NA
chr17_73576800_73577400	0.688284	0.0215945	0.0769302	0.108192	-3.50123	-2.28872	0.269065	1.50518	1.28345	NA	NA	NA	NA	NA	NA	NA
chr17_73577400_73578000	0.634731	0.0121987	0.601506	0.135102	-3.74845	-0.657902	0.283693	1.47419	1.25663	NA	NA	NA	NA	NA	NA	NA
chr17_73578600_73579200	0.815376	0.0594319	0.0254234	-0.0427647	-1.86692	-1.8766	0.18277	0.98155	0.829783	NA	NA	NA	NA	NA	NA	NA
chr17_73581600_73582200	0.118073	0.00415824	0.0407913	0.370314	-3.92681	-2.37195	0.235334	1.3454	1.14769	NA	NA	NA	NA	NA	NA	NA
chr17_73582200_73582800	0.544837	0.00371261	0.164854	0.141518	-3.58564	-1.44805	0.233088	1.21289	1.03656	NA	NA	NA	NA	NA	NA	NA
chr17_73582800_73583400	0.168834	0.176279	0.0393435	-0.363277	-1.7938	-2.34705	0.262515	1.3191	1.12728	NA	NA	NA	NA	NA	NA	NA
chr17_73583400_73584000	0.644678	0.0888105	0.00249225	-0.101093	-2.01697	-3.10531	0.218687	1.17618	1.00634	NA	NA	NA	NA	NA	NA	NA
chr17_73584000_73584600	0.761852	0.0172703	0.00652237	0.0593804	-2.60924	-2.55376	0.195522	1.08154	0.923293	NA	NA	NA	NA	NA	NA	NA
chr17_73586400_73587000	0.0378921	0.519688	0.020633	-0.611102	-0.991097	-3.0159	0.29129	1.5351	1.28669	NA	NA	NA	NA	NA	NA	NA
chr17_73587000_73587600	0.322561	0.0333081	0.0418783	0.242042	-2.82913	-2.30671	0.24373	1.31481	1.12221	NA	NA	NA	NA	NA	NA	NA
chr17_73587600_73588200	0.011616	0.0667319	0.226436	0.724606	-2.712	-1.52059	0.282976	1.46647	1.25102	NA	NA	NA	NA	NA	NA	NA
chr17_73588200_73588800	0.827483	0.00227718	0.514363	0.0543997	-3.94779	-0.708598	0.249106	1.26755	1.08367	NA	NA	NA	NA	NA	NA	NA
chr17_73588800_73589400	0.342911	4.46649e-05	0.0997176	0.16562	-4.48106	-1.49619	0.173973	1.05982	0.902229	NA	NA	NA	NA	NA	NA	NA
chr17_73589400_73590000	0.578007	0.00405216	0.00082979	0.109571	-3.85287	-3.8434	0.196459	1.31619	1.12235	NA	NA	NA	NA	NA	NA	NA
chr17_7359000_7359600	0.688685	0.0939962	0.230131	0.109032	-2.23402	-1.36446	0.271525	1.32402	1.13158	NA	NA	NA	NA	NA	NA	NA
chr17_73590000_73590600	0.81649	0.0253012	0.00240489	0.042384	-2.38808	-2.77207	0.182263	1.05505	0.895045	NA	NA	NA	NA	NA	NA	NA
chr17_73590600_73591200	0.777311	0.0120356	0.000677423	-0.0481834	-2.68052	-3.11461	0.170003	1.05215	0.893893	NA	NA	NA	NA	NA	NA	NA
chr17_73591200_73591800	0.563022	0.159231	9.3986e-05	-0.142379	-1.09638	2.71387	0.245532	0.774297	0.67274	0.0685435	0.00983235	-3.81025	1.02573	-3.71468	0.00136958	0.000344498
chr17_73591800_73592400	0.315137	0.394529	1.28098e-05	0.239851	-0.599023	2.77596	0.237833	0.701162	0.611262	0.145586	0.00828715	-3.37498	0.930198	-3.62824	0.00167475	0.00039451
chr17_73592400_73593000	0.96003	0.00143573	0.23305	0.0104949	-3.48913	-1.09595	0.208999	1.07071	0.914632	NA	NA	NA	NA	NA	NA	NA
chr17_73593000_73593600	0.426474	0.00305676	0.104175	-0.193584	-4.18641	-1.92512	0.242648	1.38627	1.17625	NA	NA	NA	NA	NA	NA	NA
chr17_73594800_73595400	0.357019	0.00203467	0.881449	0.224679	-3.57252	-0.145172	0.243048	1.13408	0.971491	NA	NA	NA	NA	NA	NA	NA
chr17_73595400_73596000	0.721349	0.000375722	0.866028	0.0720627	-3.6146	-0.141545	0.201603	0.989117	0.837309	NA	NA	NA	NA	NA	NA	NA
chr17_73596000_73596600	0.762575	0.00920725	0.00234486	-0.0628207	-3.38845	-3.39475	0.2075	1.28123	1.09325	NA	NA	NA	NA	NA	NA	NA
chr17_73596600_73597200	0.561903	0.723172	5.18865e-06	0.107293	-0.35879	-4.08919	0.184496	1.01066	0.859152	NA	NA	NA	NA	NA	NA	NA
chr17_73597800_73598400	0.944863	0.00038266	0.446975	-0.0149207	-4.02681	-0.719515	0.215318	1.10349	0.943212	NA	NA	NA	NA	NA	NA	NA
chr17_73598400_73599000	0.764358	9.5457e-05	0.765177	0.0546955	-3.96027	-0.248669	0.182072	0.982712	0.830753	NA	NA	NA	NA	NA	NA	NA
chr17_73600200_73600800	0.611416	0.155175	0.00595201	0.123649	-1.85628	-3.10156	0.242777	1.29811	1.1087	NA	NA	NA	NA	NA	NA	NA
chr17_73600800_73601400	0.79124	0.166242	0.00201305	0.0691495	-2.13221	-3.9907	0.260688	1.53136	1.26547	NA	NA	NA	NA	NA	NA	NA
chr17_73601400_73602000	0.698695	0.0615404	0.00757711	0.0954692	-2.63821	-3.23756	0.246081	1.39864	1.19305	NA	NA	NA	NA	NA	NA	NA
chr17_73602000_73602600	0.130441	0.146682	0.106812	0.423979	-2.06325	-1.95886	0.27853	1.41292	1.20605	NA	NA	NA	NA	NA	NA	NA
chr17_73603800_73604400	0.681676	0.00324664	0.318275	-0.0721788	-2.82385	-0.799177	0.175566	0.941193	0.797628	NA	NA	NA	NA	NA	NA	NA
chr17_73604400_73605000	0.884971	0.0707511	0.000525337	-0.028323	-2.0143	-3.36264	0.195383	1.10533	0.944995	NA	NA	NA	NA	NA	NA	NA
chr17_73605000_73605600	0.513628	0.0261419	0.0120198	-0.12745	-2.3499	-2.26374	0.194569	1.04422	0.888388	NA	NA	NA	NA	NA	NA	NA
chr17_73605600_73606200	0.308882	0.00102979	0.505716	-0.193576	-3.01125	0.510839	0.189472	0.896242	0.765399	0.00731661	0.396427	-3.52209	1.17859	-2.98838	0.00726335	0.00111229
chr17_73606200_73606800	0.689109	0.0547674	0.00356421	0.0942958	-2.64584	-3.4555	0.235164	1.36483	1.16358	NA	NA	NA	NA	NA	NA	NA
chr17_73609800_73610400	0.103012	0.00576194	0.0368892	0.415102	-4.32216	-2.68253	0.252766	1.53891	1.27183	NA	NA	NA	NA	NA	NA	NA
chr17_73611000_73611600	0.317602	0.204153	0.0018841	0.246809	-1.75239	-3.71773	0.245987	1.37295	1.17119	NA	NA	NA	NA	NA	NA	NA
chr17_73611600_73612200	0.601662	0.0133111	0.0388449	0.109593	-2.7829	-1.97378	0.209418	1.10851	0.94555	NA	NA	NA	NA	NA	NA	NA
chr17_73612200_73612800	0.549626	0.00157201	0.0959174	-0.129198	-3.74275	-1.66269	0.215358	1.15848	0.991221	NA	NA	NA	NA	NA	NA	NA
chr17_73613400_73614000	0.666265	0.253602	0.0156543	-0.114423	-1.60253	-2.92054	0.264691	1.39735	1.19215	NA	NA	NA	NA	NA	NA	NA
chr17_73614000_73614600	0.694066	0.167569	0.00503647	-0.0981164	-1.20101	2.12056	0.248876	0.865293	0.742911	0.0712135	0.0267985	-3.32157	1.14046	-2.91248	0.00861059	0.00126778
chr17_73616400_73617000	0.922018	0.00683028	0.548893	0.0257283	-3.56823	-0.666741	0.262301	1.29757	1.10934	NA	NA	NA	NA	NA	NA	NA
chr17_7362000_7362600	0.230418	0.606272	0.437092	0.296862	-0.517154	-0.661085	0.246346	1.0009	0.848012	NA	NA	NA	NA	NA	NA	NA
chr17_73623600_73624200	0.586214	0.0120069	0.0849016	-0.117672	-2.77819	-1.6184	0.215626	1.09011	0.932005	NA	NA	NA	NA	NA	NA	NA
chr17_73625400_73626000	0.361424	0.0167676	0.0781062	0.163396	-2.36511	-1.46614	0.178388	0.975799	0.825475	NA	NA	NA	NA	NA	NA	NA
chr17_73626000_73626600	0.234096	0.00276093	0.104915	0.216397	-3.09609	-1.40024	0.181001	1.01416	0.857392	NA	NA	NA	NA	NA	NA	NA
chr17_73626600_73627200	0.0165927	0.0293274	0.0462175	0.639907	-3.37107	-2.57562	0.263579	1.52955	1.27944	NA	NA	NA	NA	NA	NA	NA
chr17_73627800_73628400	0.810527	0.352593	0.00115342	0.0543612	-1.09083	-3.32793	0.226274	1.16918	1.0007	NA	NA	NA	NA	NA	NA	NA
chr17_73629000_73629600	0.672728	0.0558118	0.000736612	-0.10026	-2.84062	-4.21071	0.236806	1.47169	1.21708	NA	NA	NA	NA	NA	NA	NA
chr17_73630200_73630800	0.665616	0.0177733	0.125945	0.0980921	-2.61759	-1.43795	0.226445	1.08996	0.933484	NA	NA	NA	NA	NA	NA	NA
chr17_73630800_73631400	0.110963	0.0548407	0.0503124	0.314367	-1.95481	-1.68527	0.195861	1.00868	0.852841	NA	NA	NA	NA	NA	NA	NA
chr17_73631400_73632000	0.420936	0.00780611	0.0512717	0.180095	-3.23841	-2.01686	0.223051	1.19798	1.02495	NA	NA	NA	NA	NA	NA	NA
chr17_7363200_7363800	0.609448	0.00328187	0.271826	0.123832	-3.09279	0.964859	0.241798	1.03204	0.874238	0.0107556	0.249341	-4.05765	1.35256	-2.99998	0.00707615	0.00109051
chr17_73638600_73639200	0.689342	0.0336483	0.012899	0.0898355	-2.55233	-2.56266	0.224218	1.1885	1.01607	NA	NA	NA	NA	NA	NA	NA
chr17_73639200_73639800	0.829484	0.0130059	0.00436794	0.0446828	-2.96817	-2.92243	0.207049	1.17827	1.00694	NA	NA	NA	NA	NA	NA	NA
chr17_73639800_73640400	0.00823638	0.00519666	0.15462	-0.680242	-2.96675	1.27042	0.253415	1.04324	0.887214	0.0127201	0.165451	-4.23717	1.36949	-3.09398	0.0057225	0.000935234
chr17_73640400_73641000	0.350967	0.154142	0.17559	-0.253684	-1.8452	-1.49988	0.270985	1.28711	1.10119	NA	NA	NA	NA	NA	NA	NA
chr17_73641600_73642200	0.222718	0.0014282	0.048229	-0.295426	-4.90982	-2.4822	0.241101	1.50592	1.24448	NA	NA	NA	NA	NA	NA	NA
chr17_73642200_73642800	0.455634	0.135857	0.00395593	-0.197961	-2.37188	-3.86009	0.264531	1.58029	1.31507	NA	NA	NA	NA	NA	NA	NA
chr17_73642800_73643400	0.308425	0.0876765	0.111442	0.190024	-1.59011	-1.26007	0.185819	0.923927	0.78613	NA	NA	NA	NA	NA	NA	NA
chr17_73643400_73644000	0.98992	0.00602035	0.227067	-0.00284032	-3.12907	-1.16153	0.224369	1.12011	0.956922	NA	NA	NA	NA	NA	NA	NA
chr17_7364400_7365000	0.950642	0.0119926	0.000179568	0.0113909	-3.14655	-4.06889	0.183655	1.23443	1.05415	NA	NA	NA	NA	NA	NA	NA
chr17_73644000_73644600	0.154062	0.218078	0.0880199	-0.376845	-1.58411	-1.88076	0.262815	1.2798	1.09401	NA	NA	NA	NA	NA	NA	NA
chr17_73644600_73645200	0.806952	0.000831219	0.00208558	0.0531776	-5.23407	-3.9662	0.217167	1.52868	1.26217	NA	NA	NA	NA	NA	NA	NA
chr17_73645200_73645800	0.953956	0.0673491	0.000618418	-0.0119099	-2.15838	-3.51237	0.20586	1.16979	1.00039	NA	NA	NA	NA	NA	NA	NA
chr17_73645800_73646400	0.1194	0.0158498	0.0123573	-0.380363	-3.51972	-3.08702	0.2426	1.43949	1.21634	NA	NA	NA	NA	NA	NA	NA
chr17_73647000_73647600	0.911828	0.00760792	0.035778	-0.0272713	-3.95863	-2.5863	0.245789	1.45953	1.21881	NA	NA	NA	NA	NA	NA	NA
chr17_73647600_73648200	0.401293	0.0100648	0.0482148	0.202288	-3.51934	-2.29191	0.240208	1.347	1.149	NA	NA	NA	NA	NA	NA	NA
chr17_7365000_7365600	0.202102	0.022823	0.00330202	0.24634	-2.55059	-2.83183	0.192121	1.10684	0.945595	NA	NA	NA	NA	NA	NA	NA
chr17_73650600_73651200	0.512689	0.975099	0.0073736	-0.182032	-0.0436208	-3.2361	0.277277	1.39473	1.18833	NA	NA	NA	NA	NA	NA	NA
chr17_73653000_73653600	0.369731	0.00258726	0.54594	0.229565	-4.07303	-0.68472	0.255023	1.3251	1.13087	NA	NA	NA	NA	NA	NA	NA
chr17_7365600_7366200	0.710319	0.0180505	0.00450019	0.0698957	-2.54083	-2.61842	0.18776	1.06062	0.905308	NA	NA	NA	NA	NA	NA	NA
chr17_7366200_7366800	0.69104	0.143145	0.00889604	-0.103159	-2.15009	-3.26744	0.258966	1.45938	1.22977	NA	NA	NA	NA	NA	NA	NA
chr17_73666200_73666800	0.340121	0.00410604	0.0561833	-0.244544	-4.44341	-2.4209	0.255392	1.5202	1.25617	NA	NA	NA	NA	NA	NA	NA
chr17_7366800_7367400	0.256363	0.0443581	0.0457181	0.288857	-2.71952	-2.30838	0.253348	1.33912	1.14402	NA	NA	NA	NA	NA	NA	NA
chr17_7367400_7368000	0.479545	0.0699539	0.571679	0.222525	-2.8176	-0.725914	0.313802	1.54169	1.28015	NA	NA	NA	NA	NA	NA	NA
chr17_73679400_73680000	0.725319	0.00516737	0.24489	-0.0929168	-4.27406	-1.47117	0.263866	1.50194	1.25929	NA	NA	NA	NA	NA	NA	NA
chr17_73686600_73687200	0.07518	0.0106891	0.0010347	0.510117	-2.70235	2.97226	0.284336	1.04299	0.885015	0.0167919	0.0153775	-5.6746	1.36788	-4.14848	0.00049714	0.000183174
chr17_73687200_73687800	0.155945	0.191363	0.0101475	0.464924	-1.50184	2.53352	0.325737	1.14334	0.970781	0.078859	0.0362929	-4.03535	1.49988	-2.69045	0.0140689	0.00182115
chr17_73690800_73691400	0.809447	0.0124034	0.386642	-0.048942	-2.53073	-0.733003	0.202539	0.997689	0.843782	NA	NA	NA	NA	NA	NA	NA
chr17_73691400_73692000	0.454307	0.0312779	0.00457978	-0.2085	-2.24264	2.52136	0.277795	1.02984	0.873524	0.0264878	0.0257681	-4.76399	1.35042	-3.5278	0.00211449	0.000464436
chr17_7369200_7369800	0.463268	0.00172694	0.162555	0.170625	-4.06909	-1.52465	0.231922	1.27098	1.08541	NA	NA	NA	NA	NA	NA	NA
chr17_73695000_73695600	0.364818	0.336145	0.0130717	-0.216932	-1.09342	-2.44185	0.238523	1.13253	0.97006	NA	NA	NA	NA	NA	NA	NA
chr17_73696800_73697400	0.754132	0.0406195	0.153238	-0.0745096	-2.33987	-1.39122	0.237387	1.13119	0.968297	NA	NA	NA	NA	NA	NA	NA
chr17_73697400_73698000	0.870752	0.690129	0.26265	0.038622	-0.339211	0.823902	0.236899	0.848897	0.732267	0.244058	0.242919	-1.16311	1.12109	-1.03748	0.311892	0.0219613
chr17_7369800_7370400	0.359213	0.0260813	0.0458473	0.203703	-2.55957	-1.96257	0.221369	1.13692	0.973221	NA	NA	NA	NA	NA	NA	NA
chr17_73698000_73698600	0.67848	0.566805	0.0230606	0.120634	-0.858878	-2.93505	0.290338	1.49562	1.27594	NA	NA	NA	NA	NA	NA	NA
chr17_73702800_73703400	0.0296388	0.436777	0.0265243	-0.520854	-0.845452	-2.08331	0.236789	1.08376	0.928155	NA	NA	NA	NA	NA	NA	NA
chr17_73703400_73704000	0.433436	0.108005	0.42984	-0.21317	-1.99414	-0.835657	0.271271	1.23199	1.05513	NA	NA	NA	NA	NA	NA	NA
chr17_73706400_73707000	0.203728	0.0115574	0.0591329	-0.256037	-2.66614	-1.68711	0.200409	1.04044	0.885955	NA	NA	NA	NA	NA	NA	NA
chr17_73708200_73708800	0.698301	0.0746187	0.0680491	0.107951	-2.76099	-2.36633	0.277872	1.53596	1.28581	NA	NA	NA	NA	NA	NA	NA
chr17_73709400_73710000	0.615727	0.160156	0.185934	0.124293	-1.57195	-1.26416	0.247028	1.11264	0.950571	NA	NA	NA	NA	NA	NA	NA
chr17_73710000_73710600	0.762781	0.106578	0.126439	0.0571487	-1.53191	-1.23092	0.188934	0.942549	0.800137	NA	NA	NA	NA	NA	NA	NA
chr17_73710600_73711200	0.391628	0.754721	0.0303428	0.15023	-0.259084	-1.5598	0.174768	0.827492	0.712212	NA	NA	NA	NA	NA	NA	NA
chr17_73715400_73716000	0.468405	0.0082459	0.00137595	-0.14815	-3.5732	-3.71395	0.203711	1.33135	1.13514	NA	NA	NA	NA	NA	NA	NA
chr17_73719000_73719600	0.179817	0.883203	0.0247334	0.230587	0.114015	-1.52025	0.170965	0.774531	0.668969	0.301693	0.0558774	1.63426	1.02343	1.59684	0.125981	0.0100363
chr17_73719600_73720200	0.27901	0.734017	0.17154	0.182449	0.234343	-0.822289	0.167818	0.688165	0.598015	0.257878	0.178046	1.05663	0.911698	1.15897	0.260119	0.0186381
chr17_73720200_73720800	0.852435	0.312782	0.000672599	-0.0434836	-1.28596	-3.78	0.233291	1.26892	1.08421	NA	NA	NA	NA	NA	NA	NA
chr17_73725600_73726200	0.718314	0.0276596	0.00125833	0.0754768	-2.87782	-3.63753	0.208778	1.29184	1.10257	NA	NA	NA	NA	NA	NA	NA
chr17_73726200_73726800	0.120629	0.241454	0.00929169	0.409408	-1.70775	-3.24256	0.262002	1.45112	1.22758	NA	NA	NA	NA	NA	NA	NA
chr17_73726800_73727400	0.294665	0.00999221	0.111774	-0.26453	-3.7615	-1.93463	0.251387	1.43825	1.2081	NA	NA	NA	NA	NA	NA	NA
chr17_73727400_73728000	0.15746	0.0710459	0.00646598	-0.358192	-2.70644	-3.47898	0.251884	1.48671	1.25644	NA	NA	NA	NA	NA	NA	NA
chr17_73729200_73729800	0.303414	0.0065752	0.378957	0.270318	-3.81571	-1.0391	0.2616	1.38094	1.17691	NA	NA	NA	NA	NA	NA	NA
chr17_73735200_73735800	0.503513	0.12247	0.00581609	-0.147667	-1.72005	-2.65662	0.220109	1.10626	0.946972	NA	NA	NA	NA	NA	NA	NA
chr17_73735800_73736400	0.386915	0.00939487	0.0699906	-0.218725	-3.8578	-2.22601	0.251926	1.46269	1.21815	NA	NA	NA	NA	NA	NA	NA
chr17_737400_738000	0.32574	0.0437918	0.00731925	-0.233338	-2.76698	-3.15881	0.236521	1.35879	1.15885	NA	NA	NA	NA	NA	NA	NA
chr17_73740000_73740600	0.916156	0.00075791	0.1652	0.0242351	-4.51864	-1.56024	0.229747	1.30927	1.1178	NA	NA	NA	NA	NA	NA	NA
chr17_73740600_73741200	0.957792	7.26663e-07	0.584393	0.00890284	-5.30895	-0.472712	0.167884	1.01818	0.862017	NA	NA	NA	NA	NA	NA	NA
chr17_73741200_73741800	0.64901	5.13384e-05	0.399842	-0.0920264	-4.04159	0.688961	0.201715	0.964058	0.815589	0.00326263	0.333358	-4.73055	1.26277	-3.74616	0.0012727	0.00032763
chr17_73744200_73744800	0.0229813	0.490675	0.000305827	0.54546	-0.892361	-4.09135	0.236987	1.29096	1.10206	NA	NA	NA	NA	NA	NA	NA
chr17_73744800_73745400	0.332321	0.813731	0.00218805	0.249435	-0.302693	-3.42739	0.256314	1.28203	1.096	NA	NA	NA	NA	NA	NA	NA
chr17_73745400_73746000	0.812885	0.118305	0.0214145	0.0595229	-2.06019	-2.60668	0.250942	1.31008	1.11904	NA	NA	NA	NA	NA	NA	NA
chr17_73746600_73747200	0.594839	0.104106	0.00236143	0.123201	-2.15164	-3.48214	0.231068	1.31439	1.1222	NA	NA	NA	NA	NA	NA	NA
chr17_73747200_73747800	0.402702	0.17652	0.0390032	0.216347	-1.73907	-2.28336	0.257675	1.27957	1.09476	NA	NA	NA	NA	NA	NA	NA
chr17_73747800_73748400	0.677945	0.202306	0.0863643	0.105148	-1.51835	-1.75365	0.252621	1.18471	1.01467	NA	NA	NA	NA	NA	NA	NA
chr17_73748400_73749000	0.832037	0.449091	0.0746736	-0.0437742	-0.545555	1.1216	0.205971	0.718517	0.624072	0.16397	0.103494	-1.66715	0.9517	-1.75176	0.0951356	0.00798279
chr17_73749000_73749600	0.999592	1.2082e-51	2.51651e-61	0.000125522	5.60119	6.49189	0.245129	0.22054	0.208565	0	0.000265179	-0.890699	0.303541	-2.93436	0.00819938	0.00121835
chr17_73749600_73750200	0.805093	3.09499e-32	9.71986e-50	-0.0407508	3.16222	4.43936	0.164798	0.197701	0.182207	0	0.000523032	-1.27714	0.268859	-4.75021	0.000122324	9.86885e-05
chr17_73750200_73750800	0.373114	0.668797	0.132788	0.170765	0.340619	-1.03758	0.191053	0.79436	0.685826	0.237266	0.149169	1.3782	1.04946	1.31325	0.203967	0.0150376
chr17_73750800_73751400	0.366083	0.119733	0.733795	0.278201	-2.18653	-0.406418	0.306701	1.39587	1.19244	NA	NA	NA	NA	NA	NA	NA
chr17_73751400_73752000	0.298903	0.0483171	0.389516	0.31579	-3.06377	-1.109	0.302756	1.53667	1.28438	NA	NA	NA	NA	NA	NA	NA
chr17_73752600_73753200	0.37732	0.282488	0.253443	0.190177	-1.03122	-0.929678	0.21466	0.955435	0.810371	NA	NA	NA	NA	NA	NA	NA
chr17_73753200_73753800	0.692973	0.0562571	0.269813	0.0648824	-1.52681	-0.756879	0.163959	0.792477	0.682902	NA	NA	NA	NA	NA	NA	NA
chr17_73753800_73754400	0.991592	0.0113694	0.0110441	0.0019789	-2.66882	-2.27704	0.187416	1.03905	0.882884	NA	NA	NA	NA	NA	NA	NA
chr17_73756200_73756800	0.232469	0.134499	0.00134267	-0.284793	-2.06958	-3.83161	0.237378	1.37405	1.16842	NA	NA	NA	NA	NA	NA	NA
chr17_73756800_73757400	0.817816	0.78677	0.00732026	0.040831	0.223317	-1.92676	0.176886	0.823808	0.706869	0.274065	0.0314015	2.15008	1.08551	1.98072	0.0615439	0.00563015
chr17_73758600_73759200	0.175886	0.000570422	0.145469	0.299405	-4.27948	-1.51632	0.219971	1.21077	1.03524	NA	NA	NA	NA	NA	NA	NA
chr17_73759200_73759800	0.365436	0.000180438	0.0491988	0.171621	-4.39524	-1.93474	0.188946	1.13909	0.974251	NA	NA	NA	NA	NA	NA	NA
chr17_73759800_73760400	0.419653	0.000639556	0.00710692	-0.161928	-4.53263	-3.02025	0.199998	1.2946	1.10385	NA	NA	NA	NA	NA	NA	NA
chr17_73760400_73761000	0.440538	0.0325801	0.714347	-0.136779	-1.80136	-0.263367	0.176784	0.833626	0.717931	NA	NA	NA	NA	NA	NA	NA
chr17_73761000_73761600	0.264702	0.0103285	0.000571366	-0.214099	-3.13924	-3.64115	0.19111	1.20583	1.03031	NA	NA	NA	NA	NA	NA	NA
chr17_73761600_73762200	0.159062	0.0215213	0.000379961	-0.331793	-3.45045	-4.47113	0.234227	1.4825	1.22457	NA	NA	NA	NA	NA	NA	NA
chr17_73762800_73763400	0.0563012	0.135568	0.0125989	-0.47747	-1.94006	-2.79316	0.247872	1.29162	1.10365	NA	NA	NA	NA	NA	NA	NA
chr17_73764000_73764600	0.596693	0.0241273	4.42894e-06	0.101176	-3.35404	-5.86395	0.190719	1.46953	1.22239	NA	NA	NA	NA	NA	NA	NA
chr17_73765200_73765800	0.945565	0.166995	0.161375	0.0141934	-1.34412	-1.15286	0.20747	0.967081	0.818405	NA	NA	NA	NA	NA	NA	NA
chr17_73765800_73766400	0.897717	0.0326968	0.298388	0.0255886	-2.08282	-0.852379	0.198664	0.964541	0.816322	NA	NA	NA	NA	NA	NA	NA
chr17_73766400_73767000	0.90735	0.0257047	0.261423	-0.0232674	-2.25955	-0.955578	0.199524	1.00106	0.847106	NA	NA	NA	NA	NA	NA	NA
chr17_73770000_73770600	0.978526	0.00332354	0.740337	-0.00564043	-3.02059	-0.283706	0.209139	1.00934	0.854199	NA	NA	NA	NA	NA	NA	NA
chr17_73770600_73771200	0.560069	0.150657	0.435438	-0.140724	-1.39491	0.640918	0.240852	0.964713	0.819176	0.0658152	0.355343	-2.03583	1.26559	-1.6086	0.123377	0.0098673
chr17_73771200_73771800	0.781908	0.0176983	0.254556	0.073092	-3.35972	-1.36496	0.26347	1.39804	1.1926	NA	NA	NA	NA	NA	NA	NA
chr17_73771800_73772400	0.178797	0.048319	0.177705	0.381588	-3.01284	-1.74368	0.282254	1.51114	1.2865	NA	NA	NA	NA	NA	NA	NA
chr17_7377600_7378200	0.510146	0.181259	0.0202694	-0.168878	-1.80558	-2.69501	0.255694	1.34318	1.14641	NA	NA	NA	NA	NA	NA	NA
chr17_73776600_73777200	0.485797	0.00117707	0.508726	-0.165764	-3.94707	-0.67419	0.237127	1.18908	1.01735	NA	NA	NA	NA	NA	NA	NA
chr17_7378200_7378800	0.612924	0.284791	0.127632	-0.149293	-1.59125	-1.89336	0.294373	1.48141	1.23465	NA	NA	NA	NA	NA	NA	NA
chr17_73783800_73784400	0.220145	0.000207202	0.0332238	0.206651	-3.89749	-1.86364	0.167708	1.02012	0.865687	NA	NA	NA	NA	NA	NA	NA
chr17_73784400_73785000	0.3645	0.000169301	0.00439183	0.144493	-4.21478	-2.68918	0.158768	1.08742	0.927157	NA	NA	NA	NA	NA	NA	NA
chr17_73787400_73788000	0.692958	0.599851	0.00498238	0.107215	-0.758974	-3.50528	0.270921	1.4431	1.22646	NA	NA	NA	NA	NA	NA	NA
chr17_73791000_73791600	0.103554	0.306176	0.000681533	0.414567	-1.52297	-4.29203	0.252841	1.48233	1.23244	NA	NA	NA	NA	NA	NA	NA
chr17_73795200_73795800	0.295553	0.0405701	0.528682	-0.301239	-2.95885	-0.771067	0.286801	1.43007	1.22052	NA	NA	NA	NA	NA	NA	NA
chr17_73797600_73798200	0.776598	0.0876818	3.77324e-11	0.0798086	1.09009	4.03906	0.280662	0.633401	0.557842	0.0457018	0.00413171	-2.94897	0.844029	-3.49392	0.0022871	0.000491191
chr17_738000_738600	0.280909	0.0226229	0.0136695	-0.221461	-2.55394	-2.36679	0.20451	1.10663	0.946483	NA	NA	NA	NA	NA	NA	NA
chr17_7380000_7380600	0.389751	0.000916388	0.00978554	-0.16991	-4.22273	-2.7856	0.196879	1.24386	1.06205	NA	NA	NA	NA	NA	NA	NA
chr17_73804200_73804800	0.219304	0.00134156	0.0960811	0.294404	-4.54214	-1.9695	0.238486	1.38499	1.17471	NA	NA	NA	NA	NA	NA	NA
chr17_7380600_7381200	0.495281	0.00574521	0.00255216	-0.12966	-3.21865	-3.01598	0.189589	1.1456	0.979809	NA	NA	NA	NA	NA	NA	NA
chr17_7381200_7381800	0.899973	0.000938233	0.0237531	0.0198963	-3.31111	-1.89056	0.157973	0.977358	0.826082	NA	NA	NA	NA	NA	NA	NA
chr17_7381800_7382400	0.714806	2.78759e-05	0.218429	0.0576115	-4.15861	-0.999857	0.157312	0.956422	0.808401	NA	NA	NA	NA	NA	NA	NA
chr17_73818600_73819200	0.445886	0.110122	0.256218	-0.196006	-1.87117	-1.13635	0.256329	1.16303	0.99635	NA	NA	NA	NA	NA	NA	NA
chr17_73819200_73819800	0.682781	0.448259	0.00358642	-0.0770642	-0.763619	-2.52116	0.18814	1.00387	0.849543	NA	NA	NA	NA	NA	NA	NA
chr17_73819800_73820400	0.612827	0.873864	0.000161885	-0.0893026	-0.155588	-3.22553	0.176037	0.978096	0.829587	NA	NA	NA	NA	NA	NA	NA
chr17_73820400_73821000	0.823814	0.0941933	0.00305499	0.0563096	-2.52824	-3.77106	0.252394	1.4993	1.24865	NA	NA	NA	NA	NA	NA	NA
chr17_73822200_73822800	0.317149	0.00765059	0.111975	0.2614	-4.11119	-2.0176	0.260284	1.51688	1.26063	NA	NA	NA	NA	NA	NA	NA
chr17_73822800_73823400	0.0101816	0.0107485	0.0559036	0.673345	-3.9646	-2.44505	0.258129	1.53136	1.26723	NA	NA	NA	NA	NA	NA	NA
chr17_73823400_73824000	0.851648	0.0504543	0.541519	-0.0537565	-2.77414	-0.73402	0.28686	1.40475	1.19905	NA	NA	NA	NA	NA	NA	NA
chr17_7382400_7383000	0.98605	0.0247402	0.472001	-0.0026595	-1.64693	-0.453245	0.151804	0.724746	0.628304	NA	NA	NA	NA	NA	NA	NA
chr17_73825800_73826400	0.425237	0.131514	0.00203456	0.197823	-2.22047	-3.84052	0.247297	1.46282	1.21915	NA	NA	NA	NA	NA	NA	NA
chr17_73826400_73827000	0.378668	0.0400503	0.00519787	-0.210754	-2.89941	-3.38791	0.238562	1.39764	1.19138	NA	NA	NA	NA	NA	NA	NA
chr17_73827000_73827600	0.114497	0.0143493	0.149759	-0.413678	-3.56356	-1.77183	0.260304	1.43546	1.22267	NA	NA	NA	NA	NA	NA	NA
chr17_73829400_73830000	0.608767	0.0165444	0.00116373	-0.0936997	-2.59778	-3.03543	0.182612	1.06955	0.913488	NA	NA	NA	NA	NA	NA	NA
chr17_7383000_7383600	0.263628	0.000746542	0.538894	0.155209	-2.49274	-0.385008	0.138231	0.721334	0.624856	NA	NA	NA	NA	NA	NA	NA
chr17_73830000_73830600	0.489918	0.026111	0.00086106	-0.130635	-2.46545	-3.19745	0.188656	1.09533	0.936725	NA	NA	NA	NA	NA	NA	NA
chr17_73831200_73831800	0.972769	0.00141781	0.189225	0.00841226	-4.49772	-1.54911	0.245948	1.37858	1.17362	NA	NA	NA	NA	NA	NA	NA
chr17_73831800_73832400	0.0976637	0.0137574	0.12542	0.428315	-3.43934	-1.81237	0.256696	1.37671	1.1749	NA	NA	NA	NA	NA	NA	NA
chr17_73832400_73833000	0.0824279	0.399183	0.587519	0.520323	-1.09165	-0.60085	0.297227	1.29047	1.10487	NA	NA	NA	NA	NA	NA	NA
chr17_73834200_73834800	0.0750739	0.234837	0.492154	0.541927	-1.65133	-0.814079	0.301956	1.38343	1.18174	NA	NA	NA	NA	NA	NA	NA
chr17_73834800_73835400	0.0435367	0.000656143	0.661511	0.474637	-4.00753	-0.430775	0.232795	1.14708	0.981588	NA	NA	NA	NA	NA	NA	NA
chr17_73835400_73836000	0.365334	0.00512435	0.115789	0.220879	-3.84102	-1.82222	0.243126	1.34842	1.15074	NA	NA	NA	NA	NA	NA	NA
chr17_7383600_7384200	0.139559	0.00352837	0.91433	0.199533	-1.87769	-0.059186	0.134209	0.631574	0.54907	NA	NA	NA	NA	NA	NA	NA
chr17_73838400_73839000	0.529766	0.105426	0.000432203	0.153812	-2.45661	-4.49839	0.24411	1.50647	1.24455	NA	NA	NA	NA	NA	NA	NA
chr17_73839000_73839600	0.966481	0.281521	0.0097999	0.0112138	-1.56107	-3.22009	0.266329	1.44343	1.22795	NA	NA	NA	NA	NA	NA	NA
chr17_73840200_73840800	0.655531	0.00185882	0.215107	0.11479	-3.431	1.15045	0.256717	1.07942	0.923422	0.00883479	0.209701	-4.58145	1.42051	-3.22521	0.00424464	0.000756037
chr17_73840800_73841400	0.90481	0.000408069	0.233882	-0.0291605	-3.79646	1.06832	0.243356	1.0456	0.893168	0.00548395	0.222739	-4.86478	1.37515	-3.53764	0.0020668	0.000458367
chr17_7384200_7384800	0.549333	0.0348995	0.21197	-0.0911371	-1.61906	-0.82399	0.151803	0.759277	0.65684	NA	NA	NA	NA	NA	NA	NA
chr17_73842000_73842600	0.261888	0.0307265	0.00172395	0.240254	-2.72866	-3.41559	0.213191	1.24885	1.06668	NA	NA	NA	NA	NA	NA	NA
chr17_73842600_73843200	0.243844	0.0479509	0.000153733	0.245563	-2.66374	-4.4364	0.209729	1.33381	1.13691	NA	NA	NA	NA	NA	NA	NA
chr17_73843800_73844400	0.22173	0.11612	0.10845	0.337562	-2.24015	-1.95282	0.274896	1.41597	1.20801	NA	NA	NA	NA	NA	NA	NA
chr17_73845000_73845600	0.408338	0.0010923	0.364244	-0.203438	-4.41975	-1.02839	0.245234	1.32245	1.12939	NA	NA	NA	NA	NA	NA	NA
chr17_7384800_7385400	0.737038	0.185539	0.00997084	0.072594	-1.42138	-2.37716	0.215724	1.06783	0.908665	NA	NA	NA	NA	NA	NA	NA
chr17_73848000_73848600	0.514243	0.0378564	0.102437	0.167516	-2.77243	-1.85778	0.256111	1.32127	1.12934	NA	NA	NA	NA	NA	NA	NA
chr17_73848600_73849200	0.342838	0.0104442	0.10842	0.22546	-3.20052	-1.70222	0.236796	1.23128	1.05289	NA	NA	NA	NA	NA	NA	NA
chr17_73849200_73849800	0.535268	0.214179	0.00322581	0.153366	-1.71639	-3.51892	0.246698	1.37487	1.17204	NA	NA	NA	NA	NA	NA	NA
chr17_73851000_73851600	0.0226656	0.0226998	0.45022	0.604839	-2.95306	-0.828952	0.262164	1.28031	1.09449	NA	NA	NA	NA	NA	NA	NA
chr17_73851600_73852200	0.251639	0.333625	0.0477033	0.277138	-0.825549	1.46405	0.240651	0.850618	0.732268	0.125287	0.0798041	-2.2896	1.12239	-2.03993	0.0547859	0.00513479
chr17_73852200_73852800	0.0615066	0.0203615	0.114131	0.457812	-2.26087	1.29774	0.242676	0.962453	0.815762	0.021896	0.13491	-3.55861	1.26166	-2.82058	0.0105646	0.00147676
chr17_73852800_73853400	0.0632643	0.435601	0.00772155	0.501854	-1.09914	-3.24595	0.267838	1.40534	1.19907	NA	NA	NA	NA	NA	NA	NA
chr17_73853400_73854000	0.262123	0.0555193	0.0191549	0.273845	-2.54386	-2.6658	0.243118	1.31635	1.12351	NA	NA	NA	NA	NA	NA	NA
chr17_7385400_7386000	0.845035	0.115705	0.0141045	-0.0500063	-2.21461	-2.96746	0.255321	1.39822	1.19226	NA	NA	NA	NA	NA	NA	NA
chr17_73855200_73855800	0.554904	0.000412873	0.0403461	0.12264	-4.60842	-2.24601	0.207164	1.2704	1.08431	NA	NA	NA	NA	NA	NA	NA
chr17_73855800_73856400	0.911849	0.000210774	0.0142593	0.0233193	-5.53251	-3.00462	0.21022	1.44985	1.20917	NA	NA	NA	NA	NA	NA	NA
chr17_73856400_73857000	0.509319	0.000348621	0.00626111	-0.143294	-5.5198	-3.44921	0.216532	1.50175	1.2407	NA	NA	NA	NA	NA	NA	NA
chr17_73857600_73858200	0.463291	0.0621337	0.0130721	-0.176586	-2.46891	-2.81909	0.240036	1.31191	1.11993	NA	NA	NA	NA	NA	NA	NA
chr17_738600_739200	0.935203	0.0051351	0.00613307	0.0185483	-4.20841	-3.47828	0.227693	1.47777	1.24796	NA	NA	NA	NA	NA	NA	NA
chr17_7386000_7386600	0.384151	0.000801768	0.0350421	-0.197602	-4.89345	-2.56183	0.226273	1.42474	1.20236	NA	NA	NA	NA	NA	NA	NA
chr17_73860600_73861200	0.384937	0.0773625	0.0690436	0.228251	-2.44518	-2.1489	0.261802	1.37322	1.17192	NA	NA	NA	NA	NA	NA	NA
chr17_73861200_73861800	0.407121	0.00901585	0.079106	-0.205575	-3.68668	-2.09777	0.247165	1.39005	1.18511	NA	NA	NA	NA	NA	NA	NA
chr17_7386600_7387200	0.166026	0.030748	0.00515571	-0.317217	-2.9318	-3.25792	0.227709	1.342	1.14455	NA	NA	NA	NA	NA	NA	NA
chr17_73866000_73866600	0.489196	0.00112422	0.00901179	0.145178	-4.48818	-3.04287	0.20931	1.34644	1.14723	NA	NA	NA	NA	NA	NA	NA
chr17_73866600_73867200	0.448685	0.00929378	0.0132514	-0.16742	-3.37474	-2.73905	0.220301	1.27766	1.09032	NA	NA	NA	NA	NA	NA	NA
chr17_73867800_73868400	0.292716	0.488209	0.375867	-0.259423	-0.646294	0.704269	0.245536	0.929673	0.792512	0.177327	0.318188	-1.35056	1.22163	-1.10555	0.282045	0.0200392
chr17_73868400_73869000	0.99243	0.089859	0.00703484	-0.00230449	-2.26105	-3.09382	0.242427	1.32289	1.12927	NA	NA	NA	NA	NA	NA	NA
chr17_7387200_7387800	0.0422268	0.000933959	0.902833	0.518595	-4.20093	-0.129648	0.252732	1.23951	1.05985	NA	NA	NA	NA	NA	NA	NA
chr17_73877400_73878000	0.209694	0.553683	0.000104769	0.248019	-0.62242	-3.57329	0.196717	1.04815	0.892164	NA	NA	NA	NA	NA	NA	NA
chr17_7387800_7388400	0.973317	0.101691	0.046495	0.00683852	-1.68724	-1.74023	0.204045	1.02341	0.865575	NA	NA	NA	NA	NA	NA	NA
chr17_73878000_73878600	0.608654	0.560542	7.59404e-05	0.098547	-0.609027	-3.62635	0.191999	1.04362	0.886573	NA	NA	NA	NA	NA	NA	NA
chr17_73878600_73879200	0.817799	0.174751	0.00397325	0.0405983	-1.36481	-2.48293	0.175861	1.00007	0.846313	NA	NA	NA	NA	NA	NA	NA
chr17_73879200_73879800	0.64484	0.249308	0.00908539	-0.0850425	-1.1563	-2.2429	0.184057	0.999108	0.846553	NA	NA	NA	NA	NA	NA	NA
chr17_73879800_73880400	0.580212	0.088889	0.000182895	0.10739	-1.98161	-3.81157	0.193671	1.15585	0.988773	NA	NA	NA	NA	NA	NA	NA
chr17_73880400_73881000	0.301499	0.0327277	5.1172e-05	0.207933	-3.0415	-5.03103	0.200429	1.40875	1.19983	NA	NA	NA	NA	NA	NA	NA
chr17_73883400_73884000	0.719941	0.0039877	0.0966715	-0.0932884	-4.48771	-2.13556	0.259614	1.53027	1.27604	NA	NA	NA	NA	NA	NA	NA
chr17_7388400_7389000	0.58278	0.0105096	0.023036	-0.109706	-2.81097	-2.12589	0.199199	1.08235	0.924012	NA	NA	NA	NA	NA	NA	NA
chr17_73884000_73884600	0.291674	0.016333	0.121617	-0.273797	-3.37923	-1.84632	0.258579	1.38849	1.18473	NA	NA	NA	NA	NA	NA	NA
chr17_73884600_73885200	0.0869828	0.00193339	0.225832	-0.435836	-4.49866	-1.45968	0.252679	1.42083	1.19934	NA	NA	NA	NA	NA	NA	NA
chr17_7389000_7389600	0.665251	0.0448584	0.0153929	-0.0993999	-2.43601	-2.52524	0.229198	1.20238	1.02813	NA	NA	NA	NA	NA	NA	NA
chr17_73890600_73891200	0.902333	0.0439528	0.0489666	0.0330202	-3.10909	-2.52563	0.268544	1.52798	1.27047	NA	NA	NA	NA	NA	NA	NA
chr17_73891200_73891800	0.933957	0.0614933	0.0575754	0.022785	-2.9028	-2.46024	0.274415	1.53863	1.28387	NA	NA	NA	NA	NA	NA	NA
chr17_73895400_73896000	0.636948	0.000302344	0.0300337	0.105277	-5.26673	-2.634	0.222523	1.41744	1.20041	NA	NA	NA	NA	NA	NA	NA
chr17_73896000_73896600	0.624997	0.000420289	0.0403211	0.11124	-5.09445	-2.46768	0.227032	1.40635	1.19117	NA	NA	NA	NA	NA	NA	NA
chr17_73900200_73900800	0.195581	0.0874198	0.655687	-0.34773	-1.88111	0.415079	0.267261	1.09211	0.928738	0.0456118	0.475042	-2.29619	1.43362	-1.60167	0.124906	0.00996354
chr17_73900800_73901400	0.893334	0.00693042	0.275498	-0.0282527	-2.84939	-0.964103	0.210282	1.03808	0.880296	NA	NA	NA	NA	NA	NA	NA
chr17_73901400_73902000	0.628254	0.00687258	0.0153087	0.114767	-3.90042	-2.96301	0.236456	1.41948	1.20534	NA	NA	NA	NA	NA	NA	NA
chr17_7390200_7390800	0.962119	0.0898478	0.00190972	0.0107003	-2.17639	-3.4483	0.224853	1.27332	1.08776	NA	NA	NA	NA	NA	NA	NA
chr17_73902000_73902600	0.523201	0.317387	0.019409	-0.109231	-0.85739	-1.7248	0.170622	0.854153	0.728486	NA	NA	NA	NA	NA	NA	NA
chr17_73902600_73903200	0.410636	0.261009	0.307719	-0.159952	-0.97922	-0.75791	0.193764	0.867307	0.740054	NA	NA	NA	NA	NA	NA	NA
chr17_73906200_73906800	0.0154902	0.371089	0.0055475	-0.663266	-1.34768	-3.56997	0.270303	1.5014	1.26525	NA	NA	NA	NA	NA	NA	NA
chr17_73906800_73907400	0.325955	0.215195	0.0143562	-0.2521	-1.66544	-2.83443	0.255652	1.33704	1.14184	NA	NA	NA	NA	NA	NA	NA
chr17_7390800_7391400	0.432228	0.0661644	0.00150031	0.19102	-2.73168	-4.04018	0.242446	1.47399	1.24498	NA	NA	NA	NA	NA	NA	NA
chr17_73909800_73910400	0.737218	0.00134412	0.628168	-0.0863369	-4.33946	-0.548818	0.256745	1.32342	1.13045	NA	NA	NA	NA	NA	NA	NA
chr17_7392600_7393200	0.598495	0.0149829	0.104121	-0.136023	-3.52234	-1.98859	0.257673	1.42818	1.21484	NA	NA	NA	NA	NA	NA	NA
chr17_73930800_73931400	0.7144	0.00530254	0.00907484	0.085594	-4.22919	-3.35512	0.233372	1.49076	1.26615	NA	NA	NA	NA	NA	NA	NA
chr17_7393200_7393800	0.94265	0.000435452	0.90809	-0.0133598	-3.38583	-0.0917946	0.185341	0.937298	0.793534	NA	NA	NA	NA	NA	NA	NA
chr17_73932000_73932600	0.174031	0.00662253	0.263494	-0.366014	-4.13441	-1.40402	0.267746	1.49762	1.25009	NA	NA	NA	NA	NA	NA	NA
chr17_73936200_73936800	0.115724	6.47448e-05	0.000218724	0.512229	3.33729	2.67829	0.323418	0.80766	0.703755	0.0034347	0.0109329	0.658994	1.07125	0.615161	0.545385	0.0370745
chr17_73936800_73937400	0.0354465	1.05951e-26	2.51196e-23	0.564559	5.27124	4.28179	0.265564	0.385932	0.348844	0	0.0031826	0.989458	0.520227	1.90197	0.0716764	0.00635667
chr17_73937400_73938000	0.995282	0.308112	0.234851	-0.00166609	-1.29961	-1.29851	0.28123	1.27003	1.08788	NA	NA	NA	NA	NA	NA	NA
chr17_7393800_7394400	0.849119	0.00663001	0.153647	-0.0378581	-2.82098	-1.24253	0.198594	1.022	0.865671	NA	NA	NA	NA	NA	NA	NA
chr17_73943400_73944000	0.251088	0.00619444	0.094662	0.302192	-4.29862	-2.16998	0.2621	1.54419	1.28869	NA	NA	NA	NA	NA	NA	NA
chr17_7394400_7395000	0.579627	0.00989972	0.869284	-0.11009	-2.40519	-0.128541	0.198234	0.918476	0.779504	NA	NA	NA	NA	NA	NA	NA
chr17_73949400_73950000	0.936861	0.0248015	0.749763	0.0213918	-2.78099	-0.335357	0.269512	1.22434	1.04916	NA	NA	NA	NA	NA	NA	NA
chr17_7395000_7395600	0.637114	0.0206141	0.0553408	-0.114106	-2.98031	-2.10111	0.241303	1.27132	1.08643	NA	NA	NA	NA	NA	NA	NA
chr17_73950000_73950600	0.255485	0.104639	0.811433	0.320428	-1.9351	0.242688	0.280516	1.18395	1.01512	0.0511371	0.540508	-2.17779	1.55955	-1.39642	0.177895	0.013385
chr17_73950600_73951200	0.28425	0.00320225	0.0117935	0.208368	-3.34125	-2.43073	0.193766	1.11198	0.951319	NA	NA	NA	NA	NA	NA	NA
chr17_73951800_73952400	0.573484	0.498949	0.000500641	0.135614	-0.879529	-3.95567	0.240285	1.29708	1.10733	NA	NA	NA	NA	NA	NA	NA
chr17_73952400_73953000	0.558038	0.160498	0.0025937	0.124634	-1.56834	-2.92012	0.212212	1.111	0.950266	NA	NA	NA	NA	NA	NA	NA
chr17_73953000_73953600	0.970446	0.096965	0.046297	-0.00910115	-2.05296	-2.1131	0.24517	1.22778	1.05007	NA	NA	NA	NA	NA	NA	NA
chr17_73954200_73954800	0.562762	0.958238	0.0437672	0.157578	0.0636124	-2.11466	0.271561	1.21241	1.03833	0.321674	0.0759353	2.17828	1.59627	1.36461	0.187535	0.0140044
chr17_73956000_73956600	0.247132	0.00187482	0.346404	-0.290082	-4.29126	-1.0892	0.249492	1.35121	1.15248	NA	NA	NA	NA	NA	NA	NA
chr17_73956600_73957200	0.767741	0.00155429	0.022994	-0.0646517	-4.28154	-2.59808	0.218445	1.32381	1.12889	NA	NA	NA	NA	NA	NA	NA
chr17_73957200_73957800	0.103858	0.0276633	0.00975971	0.373793	-2.86626	-2.88211	0.228177	1.28668	1.09845	NA	NA	NA	NA	NA	NA	NA
chr17_73958400_73959000	0.0146298	0.00483471	0.0107913	0.546949	-3.80944	-2.9323	0.220966	1.32816	1.13326	NA	NA	NA	NA	NA	NA	NA
chr17_73968600_73969200	0.649895	0.0298087	0.106321	-0.113962	-2.87109	-1.81512	0.250474	1.30663	1.11597	NA	NA	NA	NA	NA	NA	NA
chr17_73969200_73969800	0.768796	0.0501793	0.00496551	-0.0597326	-2.18796	-2.70154	0.202773	1.10658	0.944863	NA	NA	NA	NA	NA	NA	NA
chr17_73971000_73971600	0.770193	0.13851	0.00145848	-0.074976	-2.29129	-4.13391	0.256112	1.53703	1.27045	NA	NA	NA	NA	NA	NA	NA
chr17_73972200_73972800	0.650834	0.197545	0.0193479	-0.108175	-1.51153	-2.36715	0.238439	1.16689	0.99927	NA	NA	NA	NA	NA	NA	NA
chr17_73972800_73973400	0.950626	0.312924	0.000456089	0.011348	-1.02466	-3.08025	0.182905	1.01138	0.855846	NA	NA	NA	NA	NA	NA	NA
chr17_73973400_73974000	0.465433	0.00105717	0.563303	0.113435	-2.40623	0.360564	0.154937	0.717859	0.62224	0.00738862	0.428614	-2.76679	0.950002	-2.91241	0.00861202	0.00126778
chr17_73974000_73974600	0.744501	0.00155198	0.185626	-0.0648261	-3.33892	-1.16612	0.198483	1.03222	0.876235	NA	NA	NA	NA	NA	NA	NA
chr17_73976400_73977000	0.978395	0.0673778	0.332175	0.00714025	-2.30159	-1.03893	0.263148	1.24754	1.06726	NA	NA	NA	NA	NA	NA	NA
chr17_73977000_73977600	0.212727	0.0978713	0.074912	0.322385	-2.19379	-2.01755	0.257416	1.3156	1.12352	NA	NA	NA	NA	NA	NA	NA
chr17_739800_740400	0.456507	0.00418247	0.00486126	0.152137	-3.74771	-3.14407	0.203693	1.28489	1.09689	NA	NA	NA	NA	NA	NA	NA
chr17_7398000_7398600	0.492777	0.00380369	0.0480771	-0.162777	-4.10986	-2.36407	0.236633	1.39399	1.18444	NA	NA	NA	NA	NA	NA	NA
chr17_73981800_73982400	0.80555	0.123663	0.0308522	-0.0645045	-2.16866	-2.60594	0.261485	1.39927	1.1936	NA	NA	NA	NA	NA	NA	NA
chr17_73982400_73983000	0.15883	0.0770859	0.0129728	-0.352563	-2.50434	-2.99918	0.24875	1.40511	1.19014	NA	NA	NA	NA	NA	NA	NA
chr17_73983600_73984200	0.542687	0.0307053	0.0669493	-0.138183	-2.46985	-1.78813	0.226382	1.13025	0.967688	NA	NA	NA	NA	NA	NA	NA
chr17_73984200_73984800	0.774397	0.0621973	0.015047	-0.0656107	-2.25963	-2.53237	0.228418	1.20101	1.02745	NA	NA	NA	NA	NA	NA	NA
chr17_73986600_73987200	0.610657	0.0105956	0.153023	0.12043	-3.03849	-1.44129	0.235953	1.17129	1.00261	NA	NA	NA	NA	NA	NA	NA
chr17_73987200_73987800	0.958884	0.00366423	0.0550156	-0.0120569	-3.84542	-2.14676	0.233406	1.29887	1.10853	NA	NA	NA	NA	NA	NA	NA
chr17_73990800_73991400	0.905297	0.00561069	0.0452523	-0.0289941	-3.98854	-2.44022	0.243217	1.41554	1.20671	NA	NA	NA	NA	NA	NA	NA
chr17_73992000_73992600	0.202901	0.428469	0.00325325	0.340924	-1.17095	-3.72694	0.266362	1.47409	1.24247	NA	NA	NA	NA	NA	NA	NA
chr17_73992600_73993200	0.692796	0.131363	0.000114248	0.0912522	-2.18259	-4.78134	0.230456	1.4373	1.20071	NA	NA	NA	NA	NA	NA	NA
chr17_73993800_73994400	0.327679	0.0179301	0.00077058	0.222603	-3.57998	-4.25305	0.226549	1.49279	1.23407	NA	NA	NA	NA	NA	NA	NA
chr17_73998600_73999200	0.784763	0.000746516	0.0289536	-0.055226	-4.17111	-2.27786	0.201779	1.20701	1.03109	NA	NA	NA	NA	NA	NA	NA
chr17_74004000_74004600	0.930979	0.0117801	0.082422	0.0221922	-3.663	-2.13965	0.255716	1.43336	1.22222	NA	NA	NA	NA	NA	NA	NA
chr17_74005800_74006400	0.172721	0.00740621	6.22333e-05	-0.258596	-3.74612	-4.8511	0.188588	1.3764	1.1711	NA	NA	NA	NA	NA	NA	NA
chr17_74006400_74007000	0.561648	0.0122717	7.68939e-06	-0.101837	-3.37181	-5.27595	0.175	1.32721	1.13087	NA	NA	NA	NA	NA	NA	NA
chr17_74008200_74008800	0.24309	0.284107	0.00244294	0.292405	-1.44407	-3.54316	0.249334	1.34247	1.14587	NA	NA	NA	NA	NA	NA	NA
chr17_74010600_74011200	0.593601	0.036776	0.000374328	-0.1135	-2.83156	-4.18048	0.21216	1.34167	1.14364	NA	NA	NA	NA	NA	NA	NA
chr17_74011200_74011800	0.984573	0.0182268	7.7075e-05	-0.00374538	-3.20013	-4.6588	0.193324	1.33792	1.14007	NA	NA	NA	NA	NA	NA	NA
chr17_74011800_74012400	0.921908	0.962137	0.222944	-0.0215945	0.0439029	-0.965773	0.219848	0.922987	0.788564	0.322627	0.215373	1.00968	1.21398	0.83171	0.415393	0.0286241
chr17_74012400_74013000	0.822492	0.182083	2.36762e-10	0.069453	1.0211	4.57699	0.308949	0.761045	0.664759	0.0758749	0.0042021	-3.5559	1.01049	-3.51898	0.00215816	0.000471276
chr17_74014200_74014800	0.794786	0.00289743	0.180997	-0.0659284	-4.4671	-1.65833	0.252941	1.47076	1.2329	NA	NA	NA	NA	NA	NA	NA
chr17_74016000_74016600	0.603486	0.00212536	0.190668	0.12456	-4.06486	-1.45637	0.239219	1.29603	1.10698	NA	NA	NA	NA	NA	NA	NA
chr17_74016600_74017200	0.34672	0.00207828	0.337546	0.223857	-3.83422	-1.00359	0.237019	1.21974	1.04252	NA	NA	NA	NA	NA	NA	NA
chr17_74017200_74017800	0.514157	0.313062	0.00880056	0.166689	-1.36634	-3.06229	0.254794	1.34902	1.15089	NA	NA	NA	NA	NA	NA	NA
chr17_74019000_74019600	0.6709	0.0143216	0.321869	-0.116328	-3.77603	-1.25179	0.273133	1.52061	1.25871	NA	NA	NA	NA	NA	NA	NA
chr17_74023200_74023800	0.451029	0.205973	0.00102139	0.193465	-1.94286	-4.25309	0.255895	1.52835	1.26493	NA	NA	NA	NA	NA	NA	NA
chr17_74023800_74024400	0.616384	0.072628	0.0107808	-0.117639	-2.26654	-2.76836	0.23424	1.2521	1.06975	NA	NA	NA	NA	NA	NA	NA
chr17_74024400_74025000	0.205095	0.0973268	0.257364	-0.316391	-1.86584	-1.08836	0.248404	1.11709	0.956585	NA	NA	NA	NA	NA	NA	NA
chr17_74025000_74025600	0.64194	0.0269205	0.255576	-0.122341	-3.05684	-1.33021	0.262477	1.36551	1.16475	NA	NA	NA	NA	NA	NA	NA
chr17_74025600_74026200	0.559937	0.0229449	0.00046488	0.125398	-3.23215	-4.27041	0.214549	1.40389	1.18834	NA	NA	NA	NA	NA	NA	NA
chr17_74026200_74026800	0.644089	0.0288119	0.000496682	0.100232	-3.09107	-4.24272	0.216441	1.39794	1.18692	NA	NA	NA	NA	NA	NA	NA
chr17_74029800_74030400	0.631893	0.0615116	0.00192414	-0.110357	-2.58689	-3.70666	0.229803	1.37128	1.17013	NA	NA	NA	NA	NA	NA	NA
chr17_74030400_74031000	0.721222	0.0501228	0.0920819	-0.0960627	-2.87986	-2.10636	0.268618	1.45615	1.24099	NA	NA	NA	NA	NA	NA	NA
chr17_74031000_74031600	0.948706	0.0101635	0.0302818	0.012651	-2.70991	-1.93567	0.196263	1.0386	0.883507	NA	NA	NA	NA	NA	NA	NA
chr17_74031600_74032200	0.962238	0.2757	0.0116015	0.00952672	-1.07572	-2.12889	0.200823	0.982626	0.831233	NA	NA	NA	NA	NA	NA	NA
chr17_7403400_7404000	0.699014	0.0223158	0.127909	-0.0891262	-2.6089	-1.47895	0.229987	1.12782	0.965123	NA	NA	NA	NA	NA	NA	NA
chr17_74035200_74035800	0.553132	0.00177509	0.0434946	-0.135404	-4.26016	-2.31981	0.227703	1.33423	1.13756	NA	NA	NA	NA	NA	NA	NA
chr17_740400_741000	0.275541	0.00313281	0.00869319	0.220153	-3.68708	-2.78713	0.201034	1.22416	1.04576	NA	NA	NA	NA	NA	NA	NA
chr17_7404000_7404600	0.751219	0.0286568	0.043805	0.0779404	-2.93086	-2.30308	0.245312	1.32417	1.13105	NA	NA	NA	NA	NA	NA	NA
chr17_74040600_74041200	0.693037	0.0173387	0.00499242	-0.089969	-3.35213	-3.38643	0.227404	1.39035	1.18516	NA	NA	NA	NA	NA	NA	NA
chr17_74041200_74041800	0.880724	0.00738448	0.154789	0.0316987	-2.87912	-1.28942	0.210828	1.05745	0.900858	NA	NA	NA	NA	NA	NA	NA
chr17_74041800_74042400	0.831726	0.407638	0.00403681	0.0499546	-0.956571	-2.88727	0.23461	1.15137	0.985901	NA	NA	NA	NA	NA	NA	NA
chr17_74042400_74043000	0.0956748	0.0377161	0.00056669	-0.568029	1.86722	2.74723	0.338383	0.889204	0.77684	0.0288836	0.0130915	-0.880014	1.18075	-0.745302	0.464758	0.0318336
chr17_74043000_74043600	0.717498	0.00485224	0.00102202	0.0952331	2.02093	2.07021	0.262632	0.704899	0.615743	0.0124159	0.0153136	-0.049284	0.935961	-0.0526561	0.958528	0.0641322
chr17_74045400_74046000	0.980834	0.0501996	0.00720962	0.0051421	-2.2373	-2.64546	0.213625	1.13163	0.968643	NA	NA	NA	NA	NA	NA	NA
chr17_74046000_74046600	0.868987	0.174505	0.0111644	0.0382858	-1.56092	-2.52083	0.231643	1.14311	0.97891	NA	NA	NA	NA	NA	NA	NA
chr17_74047800_74048400	0.475865	0.0207818	0.0137723	0.175728	-3.42924	-3.07955	0.245743	1.46479	1.23289	NA	NA	NA	NA	NA	NA	NA
chr17_74048400_74049000	0.115	0.00695478	0.016302	0.381949	-4.05066	-2.97136	0.240676	1.47638	1.22054	NA	NA	NA	NA	NA	NA	NA
chr17_74049000_74049600	0.376397	0.0997556	5.58371e-05	-0.174842	-2.03607	-4.37289	0.196968	1.22793	1.04852	NA	NA	NA	NA	NA	NA	NA
chr17_74049600_74050200	0.269921	0.0918748	0.000173559	-0.228426	-2.13373	-4.15012	0.206147	1.25631	1.07261	NA	NA	NA	NA	NA	NA	NA
chr17_74050800_74051400	0.623506	0.000185846	0.90714	-0.102827	-3.98619	-0.102734	0.208961	1.03525	0.878972	NA	NA	NA	NA	NA	NA	NA
chr17_74051400_74052000	0.708142	2.3473e-06	0.695837	0.0705672	-5.23168	-0.353098	0.188082	1.05775	0.901141	NA	NA	NA	NA	NA	NA	NA
chr17_7405200_7405800	0.650725	0.00756969	0.00313273	-0.0940354	-3.50642	-3.32024	0.207204	1.29196	1.10237	NA	NA	NA	NA	NA	NA	NA
chr17_74052600_74053200	0.0982075	0.114641	2.73466e-05	0.320395	-1.88798	-4.41961	0.192332	1.18848	1.01532	NA	NA	NA	NA	NA	NA	NA
chr17_74053200_74053800	0.56308	5.2447e-05	0.0578962	-0.103472	-4.56733	-1.78395	0.178463	1.0909	0.932162	NA	NA	NA	NA	NA	NA	NA
chr17_74053800_74054400	0.634076	0.00523107	0.0440747	-0.10949	-3.58582	-2.19248	0.229467	1.26193	1.07814	NA	NA	NA	NA	NA	NA	NA
chr17_74055600_74056200	0.994532	0.135347	0.00576478	-0.00161084	-1.89094	-3.01925	0.234583	1.2582	1.07507	NA	NA	NA	NA	NA	NA	NA
chr17_74057400_74058000	0.409063	0.00397316	0.171254	-0.215885	-4.40239	-1.72769	0.260642	1.50056	1.25563	NA	NA	NA	NA	NA	NA	NA
chr17_74059800_74060400	0.835805	0.0107989	0.138738	-0.0551529	-3.82028	-1.87557	0.265557	1.47658	1.25889	NA	NA	NA	NA	NA	NA	NA
chr17_74061000_74061600	0.376664	0.0978912	0.00549853	-0.226947	-2.46809	-3.53481	0.255811	1.48018	1.25145	NA	NA	NA	NA	NA	NA	NA
chr17_74077800_74078400	0.0564312	0.00214983	0.0835748	-0.482342	-4.76323	-2.19296	0.250535	1.52046	1.25743	NA	NA	NA	NA	NA	NA	NA
chr17_74078400_74079000	0.281171	0.034318	0.0348827	-0.273199	-2.98555	-2.53935	0.252426	1.39554	1.19075	NA	NA	NA	NA	NA	NA	NA
chr17_74079000_74079600	0.161355	0.0540667	0.00506703	-0.329502	-2.57808	-3.22743	0.2339	1.32596	1.1315	NA	NA	NA	NA	NA	NA	NA
chr17_74079600_74080200	0.458981	0.002936	0.00214676	-0.147167	-3.96549	-3.4933	0.198127	1.30745	1.11492	NA	NA	NA	NA	NA	NA	NA
chr17_74080200_74080800	0.386218	0.000801139	0.00121146	-0.171458	-4.85891	-3.96877	0.197194	1.41459	1.19877	NA	NA	NA	NA	NA	NA	NA
chr17_74080800_74081400	0.296203	0.13823	9.06295e-05	0.24515	-2.23006	-5.05812	0.233716	1.49489	1.25087	NA	NA	NA	NA	NA	NA	NA
chr17_74081400_74082000	0.057357	0.201165	0.00232961	0.467931	-1.7341	-3.5796	0.243972	1.34961	1.15201	NA	NA	NA	NA	NA	NA	NA
chr17_7408200_7408800	0.449419	0.0211145	0.208942	-0.125741	-1.99903	-0.927649	0.165725	0.856145	0.734549	NA	NA	NA	NA	NA	NA	NA
chr17_74082600_74083200	0.815053	5.95919e-05	0.0257693	-0.0425589	-4.76825	-2.21385	0.181566	1.14797	0.981254	NA	NA	NA	NA	NA	NA	NA
chr17_7408800_7409400	0.0825121	0.00150394	0.113633	-0.374632	-3.7464	-1.57432	0.214062	1.15472	0.988245	NA	NA	NA	NA	NA	NA	NA
chr17_74088600_74089200	0.550209	0.0405248	0.1223	-0.151597	-2.59021	-1.66599	0.253064	1.25161	1.07099	NA	NA	NA	NA	NA	NA	NA
chr17_74089200_74089800	0.237064	0.00687341	0.0923492	-0.307273	-4.21358	-2.15334	0.258656	1.53347	1.26972	NA	NA	NA	NA	NA	NA	NA
chr17_74100600_74101200	0.292641	0.0276238	0.0183617	0.252883	-2.99698	-2.74079	0.239309	1.34502	1.14723	NA	NA	NA	NA	NA	NA	NA
chr17_74101200_74101800	0.334134	0.712133	0.276948	0.231868	-0.370664	-0.926873	0.239162	1.00229	0.848874	NA	NA	NA	NA	NA	NA	NA
chr17_74101800_74102400	0.989547	0.172974	0.322189	0.00300586	-1.22001	0.755188	0.228992	0.890257	0.75987	0.0728969	0.283068	-1.9752	1.17045	-1.68755	0.107032	0.00878567
chr17_74102400_74103000	0.483214	0.00161238	0.0138326	0.130853	-3.49693	-2.31645	0.18608	1.08503	0.927992	NA	NA	NA	NA	NA	NA	NA
chr17_74103000_74103600	0.697471	0.00543843	0.028474	0.0844691	-3.39999	-2.27679	0.2168	1.20212	1.02746	NA	NA	NA	NA	NA	NA	NA
chr17_74104800_74105400	0.98788	0.115322	0.0602301	0.00374263	-1.89889	-1.94293	0.245896	1.19761	1.02476	NA	NA	NA	NA	NA	NA	NA
chr17_74105400_74106000	0.728132	0.00618179	0.0395243	-0.0855207	-4.06667	-2.56536	0.245481	1.4605	1.23328	NA	NA	NA	NA	NA	NA	NA
chr17_74106000_74106600	0.473893	0.296381	0.0013839	0.186858	-1.57001	-4.13289	0.26014	1.49733	1.26387	NA	NA	NA	NA	NA	NA	NA
chr17_74108400_74109000	0.755146	0.0308644	0.115138	-0.083521	-3.22341	-1.98214	0.267237	1.47653	1.24948	NA	NA	NA	NA	NA	NA	NA
chr17_74109000_74109600	0.276063	0.000656144	0.0915459	-0.25839	-4.97118	-2.03649	0.236208	1.42291	1.19782	NA	NA	NA	NA	NA	NA	NA
chr17_74109600_74110200	0.859224	0.00113045	0.00285521	-0.0343071	-4.20835	-3.27778	0.193038	1.26313	1.0775	NA	NA	NA	NA	NA	NA	NA
chr17_74110200_74110800	0.069121	0.0242044	0.16722	0.475008	-3.10687	-1.61449	0.259123	1.36199	1.16223	NA	NA	NA	NA	NA	NA	NA
chr17_74111400_74112000	0.805496	0.00800532	0.0416744	0.0637379	-4.15385	-2.63391	0.258305	1.54169	1.2801	NA	NA	NA	NA	NA	NA	NA
chr17_7411200_7411800	0.512077	0.0283305	0.052254	-0.159804	-2.9167	-2.19929	0.243065	1.31501	1.12243	NA	NA	NA	NA	NA	NA	NA
chr17_74113200_74113800	0.467549	0.0152012	0.536882	0.127346	-2.10486	-0.453316	0.174767	0.85533	0.732081	NA	NA	NA	NA	NA	NA	NA
chr17_74113800_74114400	0.509798	0.0322541	0.191596	0.117933	-1.94715	-1.00224	0.178411	0.899372	0.763403	NA	NA	NA	NA	NA	NA	NA
chr17_74114400_74115000	0.356796	0.0024558	0.370233	-0.192252	-3.18546	-0.787537	0.207873	1.03074	0.875795	NA	NA	NA	NA	NA	NA	NA
chr17_74115000_74115600	0.910452	0.00159053	0.0244151	-0.0215761	-3.59068	-2.16775	0.191459	1.11266	0.951736	NA	NA	NA	NA	NA	NA	NA
chr17_74115600_74116200	0.702682	0.0171562	0.0814987	-0.0899865	-2.90702	-1.80811	0.23522	1.20371	1.02968	NA	NA	NA	NA	NA	NA	NA
chr17_74116800_74117400	0.536787	0.000407118	0.151015	0.132995	-4.44693	-1.51236	0.21473	1.22453	1.04687	NA	NA	NA	NA	NA	NA	NA
chr17_74118000_74118600	0.927061	0.0161162	0.00184133	-0.0201602	-3.33058	-3.70408	0.21979	1.36566	1.16425	NA	NA	NA	NA	NA	NA	NA
chr17_74118600_74119200	0.512327	0.0656031	0.0449663	-0.137096	-1.96562	-1.8142	0.20865	1.05841	0.895922	NA	NA	NA	NA	NA	NA	NA
chr17_74119200_74119800	0.769182	0.569856	0.0598176	0.0606239	-0.538473	-1.52226	0.206152	0.945112	0.801569	NA	NA	NA	NA	NA	NA	NA
chr17_74119800_74120400	0.617286	0.330244	1.42824e-05	0.093564	-1.07414	-4.23878	0.18678	1.09902	0.938898	NA	NA	NA	NA	NA	NA	NA
chr17_74120400_74121000	0.567541	0.0425532	0.093889	0.145047	-2.6912	-1.89397	0.25306	1.31364	1.12211	NA	NA	NA	NA	NA	NA	NA
chr17_74122800_74123400	0.369142	0.0051368	0.66597	-0.237031	-3.79962	-0.492879	0.262993	1.33427	1.13909	NA	NA	NA	NA	NA	NA	NA
chr17_74123400_74124000	0.788838	0.0285231	0.88044	-0.0758878	-2.94113	-0.171108	0.282757	1.32767	1.13531	NA	NA	NA	NA	NA	NA	NA
chr17_74128800_74129400	0.474251	0.00676049	0.362555	-0.193955	-4.11463	-1.14843	0.270241	1.49433	1.25677	NA	NA	NA	NA	NA	NA	NA
chr17_7413000_7413600	0.203091	0.141604	0.00327544	0.300987	-1.88977	-3.26953	0.23526	1.2777	1.09079	NA	NA	NA	NA	NA	NA	NA
chr17_74134200_74134800	0.0667884	0.0146229	0.0441541	0.45896	-3.50545	-2.44856	0.248228	1.41609	1.20452	NA	NA	NA	NA	NA	NA	NA
chr17_74135400_74136000	0.130917	0.497236	0.00782849	-0.424208	-1.0306	-3.44512	0.279028	1.51381	1.27492	NA	NA	NA	NA	NA	NA	NA
chr17_7413600_7414200	0.679493	0.00643721	0.037394	-0.0988316	-3.90681	-2.52798	0.238661	1.41016	1.2018	NA	NA	NA	NA	NA	NA	NA
chr17_74136000_74136600	0.138896	0.865946	0.0344789	0.491339	-0.278129	-2.99832	0.329922	1.64425	1.40278	NA	NA	NA	NA	NA	NA	NA
chr17_7414200_7414800	0.521116	0.152068	0.000168282	-0.127862	-1.63958	-3.77518	0.198725	1.13787	0.973594	NA	NA	NA	NA	NA	NA	NA
chr17_74147400_74148000	0.627302	0.0277317	0.0113553	0.106896	-2.64249	-2.60748	0.21963	1.18676	1.01499	NA	NA	NA	NA	NA	NA	NA
chr17_7414800_7415400	0.207156	0.0726228	0.304794	-0.222713	-1.52992	-0.744968	0.175657	0.845157	0.723013	NA	NA	NA	NA	NA	NA	NA
chr17_74149200_74149800	0.86917	0.176624	0.0027642	-0.0352152	-1.49768	-2.87499	0.213366	1.10223	0.941857	NA	NA	NA	NA	NA	NA	NA
chr17_74149800_74150400	0.813043	0.0100417	0.0439129	-0.0511771	-3.00993	-2.00584	0.215943	1.15167	0.985592	NA	NA	NA	NA	NA	NA	NA
chr17_74150400_74151000	0.753079	0.00889092	0.0609132	-0.0776766	-3.68867	-2.23832	0.246387	1.3882	1.18373	NA	NA	NA	NA	NA	NA	NA
chr17_74151600_74152200	0.596487	0.00120389	0.00361906	-0.0978338	-3.88852	-2.97376	0.184316	1.17386	1.00306	NA	NA	NA	NA	NA	NA	NA
chr17_74152200_74152800	0.572117	0.027896	5.6895e-06	-0.0824824	-2.26016	-4.08135	0.145624	1.01614	0.86148	NA	NA	NA	NA	NA	NA	NA
chr17_74152800_74153400	0.661687	0.0594621	0.023563	-0.0901397	-2.0164	-2.06585	0.205511	1.06027	0.901419	NA	NA	NA	NA	NA	NA	NA
chr17_74153400_74154000	0.643484	0.081936	0.0501874	0.0831982	-1.62209	-1.55115	0.17933	0.925089	0.784537	NA	NA	NA	NA	NA	NA	NA
chr17_7415400_7416000	0.588529	0.314976	0.000985661	0.109708	-1.05627	-3.00435	0.202283	1.04703	0.890698	NA	NA	NA	NA	NA	NA	NA
chr17_74155200_74155800	0.968323	0.000525079	0.00626874	-0.00877208	-5.29881	-3.41884	0.220457	1.48905	1.22996	NA	NA	NA	NA	NA	NA	NA
chr17_74155800_74156400	0.886097	0.000863427	0.00750109	0.0304151	-4.76863	-3.22385	0.211903	1.39735	1.18645	NA	NA	NA	NA	NA	NA	NA
chr17_74159400_74160000	0.124066	0.178354	0.0503628	-0.414794	-1.88754	-2.35051	0.267925	1.39474	1.18976	NA	NA	NA	NA	NA	NA	NA
chr17_7416000_7416600	0.986695	0.0910924	0.00035221	-0.00354795	-2.13509	-3.93281	0.212338	1.25404	1.07083	NA	NA	NA	NA	NA	NA	NA
chr17_74160000_74160600	0.528811	0.00449269	0.0365255	-0.151866	-4.16187	-2.54038	0.240464	1.43867	1.20207	NA	NA	NA	NA	NA	NA	NA
chr17_74160600_74161200	0.936086	0.020564	0.0147823	0.0181509	-2.93055	-2.6383	0.225902	1.24958	1.06754	NA	NA	NA	NA	NA	NA	NA
chr17_74161200_74161800	0.396849	0.0208713	0.81563	-0.217561	-2.67805	-0.22907	0.255914	1.14474	0.980383	NA	NA	NA	NA	NA	NA	NA
chr17_74165400_74166000	0.53206	0.0214212	0.0859284	0.163619	-3.3349	-2.1134	0.261132	1.43173	1.22111	NA	NA	NA	NA	NA	NA	NA
chr17_7416600_7417200	0.560459	0.00721661	0.000836547	-0.0916123	-2.71242	-2.87398	0.156952	0.993285	0.839849	NA	NA	NA	NA	NA	NA	NA
chr17_74166000_74166600	0.927416	0.0353063	0.0392553	0.0225758	-2.81367	-2.35241	0.247334	1.3225	1.12934	NA	NA	NA	NA	NA	NA	NA
chr17_7417200_7417800	0.910118	0.303825	0.00166523	0.0179092	-0.901133	-2.39548	0.158328	0.872817	0.74559	NA	NA	NA	NA	NA	NA	NA
chr17_74176800_74177400	0.893411	0.000312061	0.0469238	0.0287263	-4.89805	-2.26129	0.213963	1.32137	1.12698	NA	NA	NA	NA	NA	NA	NA
chr17_74178000_74178600	0.17973	0.0610703	0.00581648	0.333445	-2.70668	-3.38907	0.247176	1.43231	1.20807	NA	NA	NA	NA	NA	NA	NA
chr17_74180400_74181000	0.848451	0.00496611	0.253336	0.0465899	-3.53355	-1.21268	0.243309	1.23588	1.05682	NA	NA	NA	NA	NA	NA	NA
chr17_74181000_74181600	0.273791	0.0676573	0.051244	0.283748	-2.5298	-2.30507	0.258159	1.37265	1.17127	NA	NA	NA	NA	NA	NA	NA
chr17_74181600_74182200	0.428227	0.000284392	0.0032283	0.142257	-4.47977	-3.07809	0.178991	1.20011	1.0253	NA	NA	NA	NA	NA	NA	NA
chr17_74182200_74182800	0.563621	0.0697215	0.0102082	0.108586	-1.87625	-2.26082	0.187543	1.02575	0.867006	NA	NA	NA	NA	NA	NA	NA
chr17_74182800_74183400	0.891623	9.34771e-05	0.347819	0.0280674	-4.41703	-0.882598	0.205586	1.09454	0.936628	NA	NA	NA	NA	NA	NA	NA
chr17_74183400_74184000	0.576264	0.000312166	0.260116	0.124043	-4.43017	-1.15655	0.221388	1.19518	1.02245	NA	NA	NA	NA	NA	NA	NA
chr17_7418400_7419000	0.171092	0.00980313	0.989898	0.239437	-2.14735	-0.00894979	0.173949	0.818908	0.705454	NA	NA	NA	NA	NA	NA	NA
chr17_74185200_74185800	0.17107	0.556469	0.00779427	0.342544	-0.712527	-2.79493	0.248842	1.20838	1.03372	NA	NA	NA	NA	NA	NA	NA
chr17_74185800_74186400	0.167061	0.162874	0.00834757	0.340742	-1.82652	-2.97706	0.245198	1.3013	1.11103	NA	NA	NA	NA	NA	NA	NA
chr17_7419000_7419600	0.161243	0.131438	0.196449	0.283592	-1.42005	-1.02863	0.201256	0.93533	0.792136	NA	NA	NA	NA	NA	NA	NA
chr17_74193000_74193600	0.189645	0.312269	0.00936214	0.328782	0.757435	1.71502	0.249326	0.746606	0.649944	0.11812	0.034995	-0.957587	0.989873	-0.967384	0.344906	0.0240974
chr17_74193600_74194200	0.828041	0.428557	0.892554	0.0541402	-0.786591	0.113698	0.248735	0.990416	0.840072	0.157064	0.566961	-0.900289	1.29871	-0.693218	0.496145	0.0338738
chr17_74194200_74194800	0.505724	0.105945	0.0181424	-0.164326	-2.12526	-2.66917	0.246217	1.30524	1.1151	NA	NA	NA	NA	NA	NA	NA
chr17_74194800_74195400	0.705871	0.048929	0.00432716	-0.0831	-2.44605	-3.05451	0.219692	1.23024	1.05131	NA	NA	NA	NA	NA	NA	NA
chr17_74195400_74196000	0.905284	0.301078	0.00100874	-0.0263939	-1.19837	-3.3237	0.221377	1.15411	0.98741	NA	NA	NA	NA	NA	NA	NA
chr17_7419600_7420200	0.641224	0.00863049	0.0377963	0.110421	-3.55541	-2.38612	0.236395	1.33274	1.1368	NA	NA	NA	NA	NA	NA	NA
chr17_74196000_74196600	0.833592	0.00822979	0.0182529	-0.0457002	-3.24669	-2.47138	0.217073	1.20938	1.03348	NA	NA	NA	NA	NA	NA	NA
chr17_74196600_74197200	0.807257	0.0315584	0.00169153	0.048023	-2.45477	-3.09859	0.196434	1.12916	0.965897	NA	NA	NA	NA	NA	NA	NA
chr17_74198400_74199000	0.128873	0.0543881	0.0414466	0.313368	-2.01011	-1.80357	0.205017	1.03525	0.875552	NA	NA	NA	NA	NA	NA	NA
chr17_74199000_74199600	0.0911111	0.0557357	0.0325941	0.396017	-2.22456	-2.13165	0.232613	1.15216	0.986559	NA	NA	NA	NA	NA	NA	NA
chr17_74200200_74200800	0.981625	0.127267	0.0438881	-0.0041413	-1.38522	-1.5606	0.179459	0.90242	0.766724	NA	NA	NA	NA	NA	NA	NA
chr17_74200800_74201400	0.244745	0.28599	0.00685059	-0.229997	-1.09296	-2.37088	0.196811	1.02006	0.862487	NA	NA	NA	NA	NA	NA	NA
chr17_74201400_74202000	0.465698	0.0375598	0.000926489	-0.168456	-3.0895	-4.19382	0.230225	1.47005	1.23654	NA	NA	NA	NA	NA	NA	NA
chr17_7420200_7420800	0.438451	0.0705747	0.00941477	0.157102	-1.92303	-2.36202	0.202123	1.05457	0.895819	NA	NA	NA	NA	NA	NA	NA
chr17_74203200_74203800	0.763991	0.00026052	0.169311	0.05758	-4.04062	-1.2664	0.191367	1.07541	0.916174	NA	NA	NA	NA	NA	NA	NA
chr17_74203800_74204400	0.765114	4.99667e-05	0.899477	0.0502979	-3.82781	-0.0978678	0.167988	0.911543	0.773203	NA	NA	NA	NA	NA	NA	NA
chr17_74206800_74207400	0.999354	0.0983734	0.00179679	0.000190325	-2.25309	-3.68128	0.234565	1.3532	1.1543	NA	NA	NA	NA	NA	NA	NA
chr17_7420800_7421400	0.207516	0.00120888	0.352052	-0.297132	-3.97778	-0.95999	0.23454	1.20126	1.02778	NA	NA	NA	NA	NA	NA	NA
chr17_74208600_74209200	0.783077	0.0025548	0.407772	-0.0707786	-4.26409	-0.9812	0.256542	1.38544	1.18135	NA	NA	NA	NA	NA	NA	NA
chr17_74209200_74209800	0.381943	0.0170493	0.475291	0.243606	-3.47936	-0.872806	0.277657	1.43928	1.21897	NA	NA	NA	NA	NA	NA	NA
chr17_74210400_74211000	0.757511	0.023196	0.00957548	-0.0694678	-2.86115	-2.79833	0.224512	1.24507	1.06374	NA	NA	NA	NA	NA	NA	NA
chr17_74211000_74211600	0.115506	0.0260202	0.14522	0.304352	-2.23555	-1.23291	0.19205	0.992579	0.841224	NA	NA	NA	NA	NA	NA	NA
chr17_74211600_74212200	0.587192	0.00217061	0.175306	0.0957274	-3.11389	-1.14743	0.175874	0.994942	0.841872	NA	NA	NA	NA	NA	NA	NA
chr17_74212200_74212800	0.531016	0.0495862	0.0471093	-0.118664	-1.94745	-1.66505	0.188903	0.982349	0.830537	NA	NA	NA	NA	NA	NA	NA
chr17_74212800_74213400	0.554291	0.946678	0.000495132	0.11182	-0.0657352	-2.96573	0.188593	0.980961	0.829467	NA	NA	NA	NA	NA	NA	NA
chr17_74213400_74214000	0.291732	1.10256e-05	0.534552	0.225394	-5.41917	-0.630147	0.212892	1.18373	1.01185	NA	NA	NA	NA	NA	NA	NA
chr17_7421400_7422000	0.44388	0.0169836	0.101497	-0.166863	-2.61901	-1.52142	0.217255	1.08273	0.922305	NA	NA	NA	NA	NA	NA	NA
chr17_74214000_74214600	0.648245	0.661843	0.00860095	0.0815046	0.361614	-1.89663	0.178235	0.824856	0.710625	0.235039	0.0336634	2.25824	1.08875	2.07416	0.0511898	0.00487723
chr17_74214600_74215200	0.954283	0.0246431	0.0012623	0.0103582	-2.42902	-2.998	0.180323	1.06818	0.908988	NA	NA	NA	NA	NA	NA	NA
chr17_74215200_74215800	0.650944	0.000896783	0.0026467	0.0773187	-3.76241	-2.89872	0.170484	1.10616	0.9453	NA	NA	NA	NA	NA	NA	NA
chr17_74216400_74217000	0.706616	0.0118242	0.00304486	-0.0792786	-3.28564	-3.31749	0.210148	1.28639	1.09808	NA	NA	NA	NA	NA	NA	NA
chr17_74217000_74217600	0.538089	0.146176	0.0585166	-0.115858	-1.40695	-1.5579	0.187662	0.962267	0.816084	NA	NA	NA	NA	NA	NA	NA
chr17_74217600_74218200	0.701938	0.235319	0.066089	-0.0832224	-1.23045	-1.61852	0.216968	1.0319	0.873097	NA	NA	NA	NA	NA	NA	NA
chr17_7422000_7422600	0.793896	0.0232161	0.000782366	0.0507803	-2.69487	-3.45263	0.193962	1.17289	1.00312	NA	NA	NA	NA	NA	NA	NA
chr17_74220000_74220600	0.285042	0.0124097	0.402487	0.298926	-3.78443	-1.0639	0.278437	1.49204	1.26656	NA	NA	NA	NA	NA	NA	NA
chr17_74220600_74221200	0.276961	0.0206175	0.00772594	0.258339	-3.24766	-3.19852	0.236606	1.3854	1.18163	NA	NA	NA	NA	NA	NA	NA
chr17_74221200_74221800	0.452771	0.12488	0.000444817	-0.134927	-1.64907	-3.26415	0.179158	1.0675	0.905139	NA	NA	NA	NA	NA	NA	NA
chr17_74221800_74222400	0.928501	2.66388e-06	0.192214	-0.0140341	-4.82324	-1.08774	0.156092	0.981015	0.829692	NA	NA	NA	NA	NA	NA	NA
chr17_74222400_74223000	0.942618	8.78622e-06	0.144009	0.0131032	-5.04476	-1.36863	0.181682	1.08883	0.930987	NA	NA	NA	NA	NA	NA	NA
chr17_74225400_74226000	0.526259	0.0406646	0.00046923	0.121712	-2.36557	-3.51363	0.191528	1.14388	0.978477	NA	NA	NA	NA	NA	NA	NA
chr17_7422600_7423200	0.578831	0.0292368	0.000305174	0.106082	-2.59069	-3.72972	0.190616	1.1748	1.00449	NA	NA	NA	NA	NA	NA	NA
chr17_74226000_74226600	0.482003	0.0994878	8.04691e-05	0.137986	-1.96734	-4.1284	0.195682	1.18553	1.01309	NA	NA	NA	NA	NA	NA	NA
chr17_74232000_74232600	0.520154	0.000495358	0.0779056	0.150112	-5.11683	-2.16342	0.232768	1.43115	1.21723	NA	NA	NA	NA	NA	NA	NA
chr17_74232600_74233200	0.910618	0.00030638	0.145508	-0.025637	-4.97939	-1.6756	0.227919	1.34145	1.1441	NA	NA	NA	NA	NA	NA	NA
chr17_74233200_74233800	0.234162	0.0475377	0.00321861	-0.279594	-2.74426	-3.51191	0.233895	1.37155	1.16942	NA	NA	NA	NA	NA	NA	NA
chr17_74235000_74235600	0.794451	0.402424	0.000499543	0.0609262	-1.04279	-3.78955	0.23336	1.24125	1.06064	NA	NA	NA	NA	NA	NA	NA
chr17_74235600_74236200	0.96405	0.0457575	0.012831	0.0110713	-2.76239	-2.94792	0.24515	1.36927	1.16791	NA	NA	NA	NA	NA	NA	NA
chr17_74236800_74237400	0.626592	0.050742	0.00890734	0.108099	-2.32876	-2.68354	0.221643	1.18072	1.01018	NA	NA	NA	NA	NA	NA	NA
chr17_74237400_74238000	0.613546	0.00368987	0.00778339	-0.1081	-3.92023	-3.0571	0.213523	1.32516	1.13048	NA	NA	NA	NA	NA	NA	NA
chr17_74238600_74239200	0.286809	0.00691794	0.451758	0.290986	-3.94998	-0.926225	0.272042	1.43872	1.22709	NA	NA	NA	NA	NA	NA	NA
chr17_74239200_74239800	0.857801	0.000106065	0.960557	-0.0404099	-4.43892	-0.0470607	0.225077	1.1092	0.949716	NA	NA	NA	NA	NA	NA	NA
chr17_74239800_74240400	0.927851	0.00249243	0.0479432	0.0220724	-4.48818	-2.41434	0.243279	1.4545	1.20889	NA	NA	NA	NA	NA	NA	NA
chr17_74240400_74241000	0.145356	0.274896	0.675859	0.41135	-1.28535	-0.420362	0.280762	1.17214	1.00304	NA	NA	NA	NA	NA	NA	NA
chr17_74241000_74241600	0.718533	0.239446	0.170253	-0.0851196	-1.23133	-1.221	0.235644	1.04181	0.885295	NA	NA	NA	NA	NA	NA	NA
chr17_74242200_74242800	0.00229065	0.543616	0.000783935	0.793375	-0.861765	-4.1186	0.254888	1.41507	1.19682	NA	NA	NA	NA	NA	NA	NA
chr17_74242800_74243400	0.0825298	0.259156	0.00019082	0.395891	-1.47241	-4.25915	0.226223	1.29905	1.10822	NA	NA	NA	NA	NA	NA	NA
chr17_74243400_74244000	0.302295	0.0420061	0.212646	0.234777	-2.16077	-1.12384	0.226678	1.05188	0.897201	NA	NA	NA	NA	NA	NA	NA
chr17_74244600_74245200	0.179207	0.0158549	0.35652	-0.331398	-2.85409	-0.925268	0.245362	1.16732	0.999876	NA	NA	NA	NA	NA	NA	NA
chr17_74245200_74245800	0.459305	0.00675231	0.0118686	0.15713	-3.39431	-2.68723	0.211694	1.23254	1.05267	NA	NA	NA	NA	NA	NA	NA
chr17_74248200_74248800	0.467881	0.0934858	1.6193e-05	0.154408	-2.4111	-5.3783	0.212065	1.42672	1.19953	NA	NA	NA	NA	NA	NA	NA
chr17_74248800_74249400	0.238321	0.970456	7.27856e-05	0.226282	0.0372467	-3.48028	0.190993	1.0037	0.84855	0.324679	0.00958069	3.51752	1.31432	2.6763	0.0145104	0.00186604
chr17_74249400_74250000	0.0824181	0.240213	0.00166438	0.393404	-1.37479	-3.20324	0.224719	1.1651	0.996952	NA	NA	NA	NA	NA	NA	NA
chr17_74250000_74250600	0.187045	0.986572	0.0102818	0.209138	-0.0123574	-1.65052	0.157659	0.732795	0.633592	NA	NA	NA	NA	NA	NA	NA
chr17_74250600_74251200	0.341228	0.109602	0.000679171	0.215463	-2.07124	-3.82149	0.22554	1.28548	1.09701	NA	NA	NA	NA	NA	NA	NA
chr17_74251800_74252400	0.55915	0.123361	0.000572241	-0.125875	-1.86534	-3.63149	0.214933	1.20258	1.02771	NA	NA	NA	NA	NA	NA	NA
chr17_74252400_74253000	0.848271	0.0188347	0.00476026	0.0386258	-2.67878	-2.76771	0.201475	1.12589	0.963209	NA	NA	NA	NA	NA	NA	NA
chr17_74253000_74253600	0.691272	0.154936	0.000372523	0.078985	-1.56463	-3.41803	0.198437	1.09352	0.934706	NA	NA	NA	NA	NA	NA	NA
chr17_7425600_7426200	0.390162	0.0490012	0.0104892	0.206336	-2.63929	-2.94293	0.239294	1.32786	1.13285	NA	NA	NA	NA	NA	NA	NA
chr17_74256600_74257200	0.440582	0.0578591	0.0013887	0.168408	-2.40804	-3.51156	0.217684	1.25808	1.07421	NA	NA	NA	NA	NA	NA	NA
chr17_74257200_74257800	0.915555	0.0561073	0.0435158	0.0260051	-2.41964	-2.18797	0.244764	1.25512	1.07302	NA	NA	NA	NA	NA	NA	NA
chr17_74258400_74259000	0.510695	0.0100853	0.0215023	0.145706	-3.25079	-2.47543	0.220897	1.24457	1.06342	NA	NA	NA	NA	NA	NA	NA
chr17_74260200_74260800	0.704283	0.0130296	0.022509	0.0943481	-3.7468	-2.89131	0.248023	1.48776	1.25174	NA	NA	NA	NA	NA	NA	NA
chr17_7426200_7426800	0.100143	0.0033148	0.209294	-0.263919	-2.62472	-0.945627	0.15935	0.876809	0.749368	NA	NA	NA	NA	NA	NA	NA
chr17_74262000_74262600	0.823157	0.000172271	0.0281475	-0.0407901	-4.36069	-2.13932	0.18214	1.12645	0.963389	NA	NA	NA	NA	NA	NA	NA
chr17_74262600_74263200	0.712989	0.00507682	0.201224	0.088872	-3.50895	-1.35205	0.241063	1.23048	1.0524	NA	NA	NA	NA	NA	NA	NA
chr17_7426800_7427400	0.432919	0.0687239	0.0812387	0.0990423	-1.1395	-0.948123	0.125895	0.62071	0.539471	NA	NA	NA	NA	NA	NA	NA
chr17_74268000_74268600	0.492367	0.00202853	0.448517	-0.144237	-3.27342	-0.670227	0.209482	1.03882	0.881597	NA	NA	NA	NA	NA	NA	NA
chr17_74268600_74269200	0.164604	0.0192029	0.00519755	0.255351	-2.45526	-2.50175	0.18268	1.0352	0.879747	NA	NA	NA	NA	NA	NA	NA
chr17_74269800_74270400	0.545854	0.000575606	0.0406595	0.138348	-5.04476	-2.48745	0.228444	1.42835	1.20278	NA	NA	NA	NA	NA	NA	NA
chr17_74271000_74271600	0.672638	0.230334	0.00992315	-0.10825	-1.63076	-3.02263	0.255602	1.35301	1.15463	NA	NA	NA	NA	NA	NA	NA
chr17_74273400_74274000	0.109941	0.0202525	0.272011	-0.435603	-3.38677	-1.35519	0.270609	1.44047	1.22838	NA	NA	NA	NA	NA	NA	NA
chr17_7427400_7428000	0.0722623	0.00212769	0.0403327	0.395808	-3.94164	-2.22398	0.218372	1.25689	1.0736	NA	NA	NA	NA	NA	NA	NA
chr17_74274000_74274600	0.815071	0.703302	0.00292415	-0.0508	-0.391673	-2.64331	0.216747	1.02606	0.871145	NA	NA	NA	NA	NA	NA	NA
chr17_74274600_74275200	0.505051	0.737786	0.00154448	-0.127736	-0.324612	-2.65052	0.19109	0.967489	0.819021	NA	NA	NA	NA	NA	NA	NA
chr17_74275200_74275800	0.0768899	0.0962042	0.000742311	-0.376173	-1.98725	-3.50374	0.210918	1.18574	1.0134	NA	NA	NA	NA	NA	NA	NA
chr17_74275800_74276400	0.361745	0.0115286	0.0454817	-0.220857	-3.46304	-2.32729	0.241283	1.35094	1.15211	NA	NA	NA	NA	NA	NA	NA
chr17_74276400_74277000	0.262224	0.0370827	0.172614	0.281397	-2.54499	-1.41791	0.249875	1.20788	1.03379	NA	NA	NA	NA	NA	NA	NA
chr17_74279400_74280000	0.090962	0.0251531	0.227994	-0.506352	-3.53378	-1.56216	0.297284	1.5596	1.28957	NA	NA	NA	NA	NA	NA	NA
chr17_7428000_7428600	0.472183	0.0584651	0.379915	0.175085	-2.07448	-0.818713	0.242809	1.08646	0.929173	NA	NA	NA	NA	NA	NA	NA
chr17_74280000_74280600	0.657784	0.00203768	0.23827	0.108908	-4.26964	-1.36981	0.245279	1.35558	1.15607	NA	NA	NA	NA	NA	NA	NA
chr17_74281200_74281800	0.308462	0.0597554	0.00532346	0.248401	-2.67965	-3.40864	0.242923	1.41067	1.20209	NA	NA	NA	NA	NA	NA	NA
chr17_74281800_74282400	0.587351	0.00199795	0.00677544	-0.104455	-3.72797	-2.78105	0.191991	1.18128	1.01029	NA	NA	NA	NA	NA	NA	NA
chr17_74282400_74283000	0.18815	9.74892e-05	1.66809e-24	0.390972	1.96356	5.58188	0.295479	0.487919	0.437627	0.0037449	0.0029566	-3.61832	0.655426	-5.52057	2.1027e-05	4.14999e-05
chr17_74283000_74283600	0.224887	0.568499	3.10361e-14	0.395074	0.424636	5.57412	0.323947	0.742692	0.65101	0.204215	0.00394213	-5.14948	0.987626	-5.214	4.21078e-05	6.13576e-05
chr17_74284800_74285400	0.805561	0.130529	7.87086e-05	-0.0408919	-1.57267	-3.56858	0.165776	1.03339	0.87446	NA	NA	NA	NA	NA	NA	NA
chr17_74285400_74286000	0.923734	0.0823826	0.00645987	-0.020232	-1.96964	-2.6625	0.210921	1.12496	0.96145	NA	NA	NA	NA	NA	NA	NA
chr17_7428600_7429200	0.8214	0.0931989	0.0374631	-0.0450688	-1.6859	-1.7724	0.199232	0.996712	0.842911	NA	NA	NA	NA	NA	NA	NA
chr17_74288400_74289000	0.0387642	0.531672	0.0402533	-0.600938	-0.878363	-2.48152	0.287762	1.40052	1.19744	NA	NA	NA	NA	NA	NA	NA
chr17_74289000_74289600	0.820958	0.803392	0.0236728	-0.0600485	-0.301946	-2.3745	0.264785	1.2103	1.03693	NA	NA	NA	NA	NA	NA	NA
chr17_74289600_74290200	0.932641	0.0137275	0.185361	0.0213673	-3.29704	-1.49982	0.252299	1.31932	1.1263	NA	NA	NA	NA	NA	NA	NA
chr17_74290200_74290800	0.6515	0.0803695	0.00110986	-0.10699	-2.48436	-3.97371	0.236312	1.40948	1.19071	NA	NA	NA	NA	NA	NA	NA
chr17_74290800_74291400	0.969103	0.0469033	0.00771361	-0.00975366	-2.98924	-3.35182	0.251318	1.48964	1.23801	NA	NA	NA	NA	NA	NA	NA
chr17_7429200_7429800	0.877132	0.0227468	0.129102	0.0287701	-2.18847	-1.2267	0.185712	0.949158	0.803035	NA	NA	NA	NA	NA	NA	NA
chr17_7429800_7430400	0.53685	0.000439447	0.0711255	-0.131662	-4.53979	-1.95402	0.212611	1.25766	1.07369	NA	NA	NA	NA	NA	NA	NA
chr17_74299200_74299800	0.0507191	0.0166699	0.0176812	-0.488094	-3.54073	-2.95483	0.247445	1.4595	1.22937	NA	NA	NA	NA	NA	NA	NA
chr17_74302800_74303400	0.575232	0.03617	0.00724028	0.123753	-2.57403	-2.83758	0.220273	1.21563	1.03956	NA	NA	NA	NA	NA	NA	NA
chr17_74304600_74305200	0.339807	0.000370084	0.0190866	0.192241	-4.48267	-2.48367	0.200639	1.22522	1.04614	NA	NA	NA	NA	NA	NA	NA
chr17_74305200_74305800	0.939378	0.00165396	0.0702422	-0.0173183	-4.17891	-2.02628	0.227269	1.29982	1.10986	NA	NA	NA	NA	NA	NA	NA
chr17_74309400_74310000	0.970804	0.164072	0.000149685	-0.00696326	-1.50985	-3.60518	0.189879	1.07878	0.922188	NA	NA	NA	NA	NA	NA	NA
chr17_74310000_74310600	0.411118	0.0680434	7.78392e-05	-0.182871	-2.67913	-4.95764	0.221758	1.45574	1.21397	NA	NA	NA	NA	NA	NA	NA
chr17_74311800_74312400	0.245414	0.170941	0.00139361	0.279419	-1.8821	-3.8089	0.239444	1.36684	1.16556	NA	NA	NA	NA	NA	NA	NA
chr17_74313600_74314200	0.86301	0.218867	0.00199217	-0.0340877	-1.28574	-2.78817	0.19716	1.04054	0.883225	NA	NA	NA	NA	NA	NA	NA
chr17_74314200_74314800	0.776076	0.0132998	0.0457653	0.0549167	-2.61167	-1.77836	0.192662	1.04017	0.881537	NA	NA	NA	NA	NA	NA	NA
chr17_74314800_74315400	0.671581	0.0365468	0.0269435	-0.103107	-2.73858	-2.47713	0.242626	1.296	1.10672	NA	NA	NA	NA	NA	NA	NA
chr17_74316000_74316600	0.858981	0.000618771	0.0990473	0.0393398	-4.46542	-1.80513	0.22097	1.2719	1.08635	NA	NA	NA	NA	NA	NA	NA
chr17_74316600_74317200	0.764776	0.290215	0.00684195	-0.0460813	-0.858427	-1.9089	0.153677	0.808255	0.694312	NA	NA	NA	NA	NA	NA	NA
chr17_74317200_74317800	0.481178	0.0170193	0.0527435	0.141725	-2.54818	-1.74901	0.200605	1.0538	0.894506	NA	NA	NA	NA	NA	NA	NA
chr17_74317800_74318400	0.826078	0.000107471	0.00713846	-0.0402912	-5.07517	-2.96092	0.182985	1.2693	1.08278	NA	NA	NA	NA	NA	NA	NA
chr17_74318400_74319000	0.980471	6.3117e-05	0.0880103	-0.00435111	-4.42446	-1.56677	0.177399	1.06905	0.911332	NA	NA	NA	NA	NA	NA	NA
chr17_7432200_7432800	0.282837	0.0921639	0.0178847	-0.274045	-2.33746	-2.82016	0.25409	1.3775	1.17549	NA	NA	NA	NA	NA	NA	NA
chr17_74322600_74323200	0.219001	0.00885184	0.104132	0.285995	-3.14396	-1.65679	0.231521	1.1825	1.01217	NA	NA	NA	NA	NA	NA	NA
chr17_74323200_74323800	0.439328	0.0151268	0.0669372	0.210958	-3.83939	-2.38102	0.271935	1.559	1.28848	NA	NA	NA	NA	NA	NA	NA
chr17_74325000_74325600	0.805608	0.0502405	0.024303	-0.0507352	-2.08933	-2.04672	0.205731	1.05698	0.897878	NA	NA	NA	NA	NA	NA	NA
chr17_74325600_74326200	0.91512	0.00135268	0.030812	-0.0213868	-3.89033	-2.21684	0.200261	1.18716	1.01513	NA	NA	NA	NA	NA	NA	NA
chr17_74326200_74326800	0.162227	0.0596522	0.704486	-0.266162	-1.64742	-0.28189	0.189333	0.866907	0.741568	NA	NA	NA	NA	NA	NA	NA
chr17_74326800_74327400	0.542245	0.00284394	0.0103088	-0.129593	-3.9409	-2.87669	0.212075	1.29495	1.10469	NA	NA	NA	NA	NA	NA	NA
chr17_74327400_74328000	0.656023	0.13236	0.0509573	-0.113529	-1.89889	-2.11428	0.254285	1.25374	1.07298	NA	NA	NA	NA	NA	NA	NA
chr17_74328000_74328600	0.833388	0.635564	0.0132828	0.0406002	0.414164	-1.8767	0.192609	0.871827	0.747307	0.226392	0.0411295	2.29086	1.14828	1.99503	0.0598449	0.00550449
chr17_74328600_74329200	0.930679	0.112052	0.00121943	0.0205551	-2.18238	-3.84686	0.235822	1.36388	1.16265	NA	NA	NA	NA	NA	NA	NA
chr17_74329800_74330400	0.230286	0.0175959	0.0764147	-0.291772	-3.10462	-1.96965	0.242053	1.2907	1.10257	NA	NA	NA	NA	NA	NA	NA
chr17_74330400_74331000	0.806329	0.00112961	0.471484	-0.0619307	-4.4374	-0.82151	0.252083	1.33178	1.13748	NA	NA	NA	NA	NA	NA	NA
chr17_74331000_74331600	0.343707	0.0162095	0.0126662	-0.229832	-3.58435	-3.13516	0.241824	1.47103	1.23975	NA	NA	NA	NA	NA	NA	NA
chr17_74331600_74332200	0.735388	0.266075	0.226122	0.0853122	-1.2375	-1.15472	0.251875	1.10782	0.949366	NA	NA	NA	NA	NA	NA	NA
chr17_74332200_74332800	0.695499	0.190594	0.0360316	0.10073	-1.67767	-2.31065	0.256773	1.27498	1.09042	NA	NA	NA	NA	NA	NA	NA
chr17_74335200_74335800	0.0484274	0.185368	0.000854994	0.482731	-1.87997	-4.1101	0.242241	1.4118	1.20335	NA	NA	NA	NA	NA	NA	NA
chr17_74337600_74338200	0.58493	0.0325761	0.00017763	0.0985664	-2.40227	-3.6723	0.179999	1.11169	0.950676	NA	NA	NA	NA	NA	NA	NA
chr17_74338200_74338800	0.385668	0.641645	0.000423016	0.132376	-0.389323	-2.59124	0.152069	0.834533	0.715691	NA	NA	NA	NA	NA	NA	NA
chr17_74338800_74339400	0.376894	0.0277525	0.00538502	0.140164	-2.06684	-2.22492	0.158067	0.928359	0.785722	NA	NA	NA	NA	NA	NA	NA
chr17_74339400_74340000	0.680893	0.0199589	0.0287856	-0.0872515	-2.63567	-2.11558	0.211677	1.11831	0.956611	NA	NA	NA	NA	NA	NA	NA
chr17_74340000_74340600	0.133481	0.0368975	0.011122	0.273682	-2.13555	-2.20586	0.181226	1.01254	0.856137	NA	NA	NA	NA	NA	NA	NA
chr17_74340600_74341200	0.941901	0.61761	0.00947617	0.011367	0.242502	1.12042	0.15566	0.484549	0.425307	0.220482	0.0351831	-0.87792	0.644728	-1.36169	0.188439	0.0140611
chr17_74341200_74341800	0.237837	0.0547007	0.00250708	0.269593	-2.49052	-3.38202	0.227314	1.28435	1.09669	NA	NA	NA	NA	NA	NA	NA
chr17_74341800_74342400	0.972754	0.15733	8.31602e-05	-0.00644	-1.52686	-3.72439	0.188183	1.07337	0.915892	NA	NA	NA	NA	NA	NA	NA
chr17_74342400_74343000	0.6331	0.000189047	0.167787	0.0875897	-3.95397	-1.21062	0.183042	1.02813	0.872663	NA	NA	NA	NA	NA	NA	NA
chr17_74343000_74343600	0.785791	0.000782126	0.003137	0.0471341	-3.84195	-2.87448	0.173061	1.11621	0.954506	NA	NA	NA	NA	NA	NA	NA
chr17_74343600_74344200	0.915177	0.000325354	0.222233	0.0177495	-3.61681	-1.01593	0.166314	0.978824	0.828237	NA	NA	NA	NA	NA	NA	NA
chr17_74344200_74344800	0.33414	0.245357	0.488736	-0.147647	-0.766691	-0.396018	0.152293	0.656925	0.570351	NA	NA	NA	NA	NA	NA	NA
chr17_74344800_74345400	0.418043	0.0109217	0.425453	-0.147508	-2.38344	-0.629467	0.181555	0.922691	0.787261	NA	NA	NA	NA	NA	NA	NA
chr17_74345400_74346000	0.0251605	0.0661098	8.82155e-13	-0.416497	0.775621	2.94763	0.183827	0.418433	0.370866	0.0386161	0.00403469	-2.17201	0.559131	-3.88461	0.000921309	0.000265903
chr17_7434600_7435200	0.488116	6.79262e-06	0.52701	-0.146718	-5.58898	-0.645161	0.211005	1.19036	1.01709	NA	NA	NA	NA	NA	NA	NA
chr17_74346000_74346600	0.194558	0.282028	0.470401	-0.190284	-0.678002	-0.395227	0.145913	0.627572	0.5459	NA	NA	NA	NA	NA	NA	NA
chr17_74347200_74347800	0.745021	0.0046544	0.0678384	0.0714098	-3.35956	-1.83832	0.219103	1.16611	0.998123	NA	NA	NA	NA	NA	NA	NA
chr17_74347800_74348400	0.596496	0.0540529	0.0666377	-0.115469	-2.07718	-1.67804	0.217544	1.06827	0.90706	NA	NA	NA	NA	NA	NA	NA
chr17_74348400_74349000	0.715539	0.00255919	0.17707	0.0877351	-3.93005	-1.48114	0.240212	1.27713	1.09119	NA	NA	NA	NA	NA	NA	NA
chr17_74349000_74349600	0.0940551	0.00339326	0.000373947	-0.291729	-3.40282	-3.56296	0.172928	1.13965	0.974628	NA	NA	NA	NA	NA	NA	NA
chr17_74349600_74350200	0.585708	0.0255519	3.67422e-05	-0.10226	-2.86373	-4.62555	0.187133	1.2674	1.08122	NA	NA	NA	NA	NA	NA	NA
chr17_74350200_74350800	0.72943	0.0310119	0.0289256	-0.0781617	-2.51094	-2.17749	0.22548	1.1512	0.985485	NA	NA	NA	NA	NA	NA	NA
chr17_74351400_74352000	0.480342	0.00916576	0.0918686	-0.146106	-2.82808	-1.54635	0.206412	1.06869	0.910451	NA	NA	NA	NA	NA	NA	NA
chr17_7435200_7435800	0.796683	7.33714e-05	0.92853	0.0415512	-3.56325	-0.0665804	0.160937	0.869227	0.740832	NA	NA	NA	NA	NA	NA	NA
chr17_74352000_74352600	0.565243	0.0671014	0.00645121	0.106957	-1.84458	-2.34211	0.185503	0.9988	0.845612	NA	NA	NA	NA	NA	NA	NA
chr17_74352600_74353200	0.338548	0.0468617	0.00218072	0.213436	-2.59272	-3.44829	0.222177	1.29179	1.10231	NA	NA	NA	NA	NA	NA	NA
chr17_74353800_74354400	0.256368	0.00993608	0.000471454	-0.197189	-2.80045	-3.28027	0.172951	1.06995	0.913835	NA	NA	NA	NA	NA	NA	NA
chr17_74354400_74355000	0.701987	0.0127385	0.536155	-0.0492151	-1.53088	-0.326795	0.12833	0.605868	0.526814	NA	NA	NA	NA	NA	NA	NA
chr17_74355000_74355600	0.670182	2.3843e-07	0.73454	-0.0768588	-5.36725	0.283076	0.180044	0.982714	0.832977	0.00126562	0.510596	-5.65032	1.28825	-4.38606	0.000285351	0.000137798
chr17_74356200_74356800	0.229676	7.26625e-05	0.306387	-0.231831	-4.24881	-0.906556	0.192073	1.03582	0.882754	NA	NA	NA	NA	NA	NA	NA
chr17_74356800_74357400	0.0508059	0.0287316	0.940841	-0.253619	-1.24934	-0.0365813	0.128625	0.564727	0.491954	NA	NA	NA	NA	NA	NA	NA
chr17_74357400_74358000	0.247215	0.00120836	0.245088	-0.179766	-2.8892	-0.870821	0.154639	0.872483	0.745718	NA	NA	NA	NA	NA	NA	NA
chr17_7435800_7436400	0.530955	0.0558506	0.429332	0.125293	-1.8687	-0.652597	0.199426	0.968303	0.823084	NA	NA	NA	NA	NA	NA	NA
chr17_74358600_74359200	0.450081	0.233659	0.001059	0.171223	-1.441	-3.45027	0.226002	1.20417	1.02949	NA	NA	NA	NA	NA	NA	NA
chr17_74359200_74359800	0.188554	0.00735538	0.131623	0.330718	-3.67732	-1.74834	0.250172	1.34992	1.15212	NA	NA	NA	NA	NA	NA	NA
chr17_74359800_74360400	0.716761	0.0293264	0.116536	-0.0584802	-1.87246	-1.15149	0.160837	0.849584	0.728677	NA	NA	NA	NA	NA	NA	NA
chr17_74360400_74361000	0.787091	0.0180923	0.00749518	0.0606945	-3.10111	-3.00303	0.224245	1.29498	1.10507	NA	NA	NA	NA	NA	NA	NA
chr17_74361000_74361600	0.120787	0.000627717	0.00629386	-0.310581	-4.73853	-3.19993	0.198842	1.35131	1.15178	NA	NA	NA	NA	NA	NA	NA
chr17_74361600_74362200	0.709553	0.0175135	0.000164453	-0.0610461	-2.55524	-3.50762	0.163534	1.06151	0.903132	NA	NA	NA	NA	NA	NA	NA
chr17_74362200_74362800	0.788846	0.065208	0.0024702	0.0546817	-2.09836	-2.97967	0.203751	1.1282	0.96474	NA	NA	NA	NA	NA	NA	NA
chr17_7436400_7437000	0.589808	1.6195e-05	0.518816	-0.0790417	-3.94343	-0.485237	0.146242	0.879513	0.750012	NA	NA	NA	NA	NA	NA	NA
chr17_74365800_74366400	0.633187	0.705673	0.000863333	0.120024	-0.493814	-3.80213	0.250886	1.30458	1.11413	NA	NA	NA	NA	NA	NA	NA
chr17_74366400_74367000	0.768931	0.147446	0.000771948	0.0706247	-2.06352	-4.14059	0.239893	1.4158	1.20162	NA	NA	NA	NA	NA	NA	NA
chr17_74367600_74368200	0.329155	0.00201275	0.971746	-0.242914	-3.68007	0.0354517	0.247978	1.16696	0.998955	0.00908299	0.587588	-3.71552	1.53613	-2.41875	0.0252313	0.00283823
chr17_74368200_74368800	0.852753	0.0528977	0.00734604	0.0395924	-2.14665	-2.56215	0.21288	1.0986	0.940396	NA	NA	NA	NA	NA	NA	NA
chr17_74368800_74369400	0.455381	0.115419	0.00108544	-0.117958	-1.46214	-2.61434	0.157536	0.922407	0.781802	NA	NA	NA	NA	NA	NA	NA
chr17_74369400_74370000	0.878222	0.0744039	0.00229308	0.0245589	-1.70293	-2.49714	0.15996	0.946641	0.802347	NA	NA	NA	NA	NA	NA	NA
chr17_7437000_7437600	0.834861	0.0105879	0.0682325	-0.0370871	-2.56992	-1.54001	0.177536	0.990561	0.83737	NA	NA	NA	NA	NA	NA	NA
chr17_74370000_74370600	0.498924	0.000150993	0.0079588	-0.127558	-5.06405	-2.98036	0.188103	1.29614	1.10531	NA	NA	NA	NA	NA	NA	NA
chr17_74371200_74371800	0.566622	0.0685979	0.119271	0.119087	-1.85921	-1.34291	0.207276	1.01229	0.856221	NA	NA	NA	NA	NA	NA	NA
chr17_74371800_74372400	0.885392	0.0652523	0.372589	-0.024611	-1.51232	-0.627189	0.170405	0.813247	0.700933	NA	NA	NA	NA	NA	NA	NA
chr17_74372400_74373000	0.148285	0.000503518	0.00506204	-0.271345	-4.43241	-3.02309	0.186562	1.24136	1.05974	NA	NA	NA	NA	NA	NA	NA
chr17_74373000_74373600	0.128496	0.0438457	0.038497	-0.391332	-2.84701	-2.49421	0.255769	1.39846	1.1927	NA	NA	NA	NA	NA	NA	NA
chr17_74373600_74374200	0.454159	5.90769e-24	1.99102e-22	-0.134229	3.45053	2.96779	0.178781	0.275371	0.249215	0	0.00329981	0.482741	0.371399	1.29979	0.208455	0.01533
chr17_74374200_74374800	0.654802	6.40667e-17	3.27807e-14	-0.0661014	2.65429	2.10909	0.147496	0.27444	0.24661	5.88488e-05	0.00395001	0.545198	0.368963	1.47765	0.155077	0.0119304
chr17_7437600_7438200	0.66561	0.048648	0.339457	-0.0887895	-1.94636	-0.793581	0.204966	0.977684	0.827644	NA	NA	NA	NA	NA	NA	NA
chr17_74377800_74378400	0.0837828	0.0017292	0.00175879	0.403605	-4.75923	-3.9244	0.231581	1.48673	1.22797	NA	NA	NA	NA	NA	NA	NA
chr17_74378400_74379000	0.141426	0.214091	6.19418e-05	0.27978	-1.31332	-3.72209	0.189079	1.0518	0.898278	NA	NA	NA	NA	NA	NA	NA
chr17_74379000_74379600	0.929771	0.026165	0.00492067	0.0211769	-3.23307	-3.46456	0.239809	1.43689	1.21043	NA	NA	NA	NA	NA	NA	NA
chr17_7438200_7438800	0.270449	0.00484516	0.445887	-0.263234	-3.26542	-0.745861	0.237823	1.13878	0.975406	NA	NA	NA	NA	NA	NA	NA
chr17_74382600_74383200	0.461245	0.332912	0.0215285	0.140806	-0.936914	-1.90282	0.190526	0.963936	0.817599	NA	NA	NA	NA	NA	NA	NA
chr17_74383200_74383800	0.444737	0.178792	0.0027778	-0.165867	-1.51773	-2.93202	0.216365	1.12263	0.961039	NA	NA	NA	NA	NA	NA	NA
chr17_74384400_74385000	0.434905	0.279392	0.164505	-0.209357	-1.33076	-1.46704	0.267275	1.22501	1.04928	NA	NA	NA	NA	NA	NA	NA
chr17_74386200_74386800	0.029189	0.0644113	0.911211	0.646427	-2.4789	-0.126951	0.293047	1.32879	1.13619	NA	NA	NA	NA	NA	NA	NA
chr17_74386800_74387400	0.251578	0.396969	0.0373713	0.305802	-1.0992	-2.32601	0.265507	1.29331	1.10566	NA	NA	NA	NA	NA	NA	NA
chr17_74388600_74389200	0.116926	0.033369	0.0063468	0.371959	-2.91703	-3.20992	0.235634	1.35614	1.15658	NA	NA	NA	NA	NA	NA	NA
chr17_74389200_74389800	0.00601252	0.010959	0.0244469	0.657652	-3.50371	-2.63542	0.235381	1.35703	1.15733	NA	NA	NA	NA	NA	NA	NA
chr17_74391000_74391600	0.254752	0.333418	0.09817	0.331774	-1.39843	-2.04741	0.29	1.44027	1.22892	NA	NA	NA	NA	NA	NA	NA
chr17_74391600_74392200	0.3837	0.0210289	0.0581579	-0.22717	-3.4826	-2.37888	0.259884	1.49052	1.24435	NA	NA	NA	NA	NA	NA	NA
chr17_74393400_74394000	0.156204	0.00390102	0.010425	0.322168	-4.13259	-3.09065	0.225861	1.40569	1.1887	NA	NA	NA	NA	NA	NA	NA
chr17_7439400_7440000	0.888028	0.00590792	0.902763	-0.0385323	-3.67613	-0.137448	0.27312	1.3129	1.12279	NA	NA	NA	NA	NA	NA	NA
chr17_74394000_74394600	0.551911	0.499335	0.00101587	0.129057	-0.722696	-3.06942	0.216362	1.06675	0.912442	NA	NA	NA	NA	NA	NA	NA
chr17_74394600_74395200	0.2866	0.627161	0.00440428	-0.262038	-0.57024	-2.90863	0.244871	1.17114	1.00314	NA	NA	NA	NA	NA	NA	NA
chr17_74395200_74395800	0.543878	0.475401	0.00161633	-0.16047	-1.05032	-4.01132	0.263672	1.46725	1.24493	NA	NA	NA	NA	NA	NA	NA
chr17_7440000_7440600	0.548174	0.140067	0.117638	0.112981	-1.36698	-1.23524	0.187642	0.920637	0.784056	NA	NA	NA	NA	NA	NA	NA
chr17_74402400_74403000	0.970351	0.112418	0.00404254	0.00940469	-2.33361	-3.60403	0.252535	1.4599	1.23085	NA	NA	NA	NA	NA	NA	NA
chr17_74403600_74404200	0.775709	0.0391406	0.0587263	-0.0668359	-2.4515	-1.92014	0.234084	1.17621	1.00669	NA	NA	NA	NA	NA	NA	NA
chr17_74404200_74404800	0.183742	0.0539298	0.0935296	-0.323054	-2.29321	-1.70521	0.241699	1.17876	1.00916	NA	NA	NA	NA	NA	NA	NA
chr17_74405400_74406000	0.973568	0.001152	0.228526	0.00824314	-4.6851	-1.45297	0.248299	1.40864	1.20081	NA	NA	NA	NA	NA	NA	NA
chr17_7440600_7441200	0.251519	0.186127	0.00147375	0.21501	-1.37656	-2.84687	0.186655	1.03554	0.875776	NA	NA	NA	NA	NA	NA	NA
chr17_74406000_74406600	0.40868	0.0536406	0.0302727	0.207087	-2.6246	-2.51934	0.249815	1.34746	1.14985	NA	NA	NA	NA	NA	NA	NA
chr17_74407200_74407800	0.913797	0.00426884	0.0965727	0.0251719	-3.59888	-1.77003	0.232071	1.23675	1.05731	NA	NA	NA	NA	NA	NA	NA
chr17_74407800_74408400	0.96351	0.00860854	0.124042	-0.0108499	-3.27217	-1.62224	0.236695	1.22615	1.04777	NA	NA	NA	NA	NA	NA	NA
chr17_74409600_74410200	0.362993	0.00895709	0.0348138	0.2022	-3.23326	-2.22248	0.221478	1.21802	1.04176	NA	NA	NA	NA	NA	NA	NA
chr17_74410200_74410800	0.738619	0.0261265	0.0781979	0.0832314	-2.91848	-1.96806	0.248888	1.29674	1.10842	NA	NA	NA	NA	NA	NA	NA
chr17_74415000_74415600	0.653215	0.0870034	0.0309196	0.108116	-2.09081	-2.26335	0.240065	1.21224	1.03711	NA	NA	NA	NA	NA	NA	NA
chr17_74415600_74416200	0.101324	0.101004	0.044203	0.41719	-2.16172	-2.27094	0.252778	1.30855	1.11741	NA	NA	NA	NA	NA	NA	NA
chr17_74416800_74417400	0.786221	5.98645e-10	1.67151e-14	-0.0815815	3.78588	4.3419	0.300159	0.564818	0.500532	0.000460111	0.00393327	-0.556019	0.754686	-0.736754	0.469827	0.0321549
chr17_74417400_74418000	0.980452	6.88584e-06	3.59479e-09	-0.00611529	2.51238	3.00118	0.24909	0.535469	0.473074	0.00216995	0.00452011	-0.488798	0.714511	-0.684101	0.501762	0.0342371
chr17_7441800_7442400	0.102519	0.00753406	0.0682943	0.420201	-4.13422	-2.31616	0.255501	1.52235	1.25968	NA	NA	NA	NA	NA	NA	NA
chr17_74418600_74419200	0.171725	0.000397367	0.58497	-0.343395	-4.27218	0.550453	0.249845	1.17418	1.00533	0.0054333	0.440089	-4.82263	1.54576	-3.11991	0.0053955	0.000895024
chr17_74422200_74422800	0.599097	0.189951	0.121311	-0.146459	-1.86987	-1.88785	0.2779	1.41897	1.21037	NA	NA	NA	NA	NA	NA	NA
chr17_74422800_74423400	0.874643	0.701625	0.0396844	0.0330592	-0.370151	-1.69748	0.209127	0.963954	0.816726	NA	NA	NA	NA	NA	NA	NA
chr17_74423400_74424000	0.51095	0.00728209	0.0026939	0.129243	-3.24075	-3.10828	0.196056	1.18813	1.01552	NA	NA	NA	NA	NA	NA	NA
chr17_7442400_7443000	0.349845	0.129735	0.000761185	0.229448	-2.24616	-4.22108	0.244524	1.47286	1.2235	NA	NA	NA	NA	NA	NA	NA
chr17_74424000_74424600	0.331059	0.0362671	0.158339	-0.259244	-3.00102	-1.70691	0.265697	1.41804	1.20288	NA	NA	NA	NA	NA	NA	NA
chr17_74424600_74425200	0.32752	0.0342205	0.0949279	-0.253738	-2.89104	-1.94109	0.258151	1.35062	1.1537	NA	NA	NA	NA	NA	NA	NA
chr17_74426400_74427000	0.432736	0.0159148	0.00349397	0.169461	-1.88512	1.99074	0.215321	0.771461	0.668877	0.0197507	0.0231967	-3.87586	1.02105	-3.79595	0.00113319	0.000302756
chr17_74427000_74427600	0.460067	0.779848	0.000694822	0.110462	-0.128882	1.40677	0.149074	0.460109	0.404608	0.271935	0.013761	-1.53565	0.612706	-2.50635	0.0209476	0.00246207
chr17_74427600_74428200	0.699897	0.737876	0.0148329	0.073607	0.288369	-1.82036	0.190528	0.859776	0.73696	0.259155	0.0433695	2.10873	1.1324	1.86218	0.0773363	0.0067495
chr17_74429400_74430000	0.704041	0.784825	0.889465	0.105254	-0.293687	0.127059	0.276455	1.07336	0.912387	0.273485	0.566016	-0.420746	1.40874	-0.298669	0.768274	0.0517268
chr17_7443000_7443600	0.353301	0.0114267	0.0371096	0.224995	-3.47943	-2.43615	0.24151	1.35562	1.15639	NA	NA	NA	NA	NA	NA	NA
chr17_74430600_74431200	0.00711903	0.000156289	0.25104	-0.585727	-3.80885	0.953557	0.21412	0.97721	0.826965	0.00415379	0.234869	-4.7624	1.28016	-3.72016	0.0013522	0.000341521
chr17_74431200_74431800	0.813282	4.27913e-06	0.0591275	-0.0396379	-5.29592	-1.79459	0.167472	1.1021	0.94238	NA	NA	NA	NA	NA	NA	NA
chr17_74431800_74432400	0.278237	0.0260539	0.0140554	0.157076	-1.90675	-1.8119	0.144246	0.846786	0.7276	NA	NA	NA	NA	NA	NA	NA
chr17_74432400_74433000	0.944566	0.0159257	0.0308563	-0.0146833	-2.72475	-2.08336	0.210755	1.11519	0.954265	NA	NA	NA	NA	NA	NA	NA
chr17_74433000_74433600	0.901068	0.0413454	0.000874854	-0.0252346	-2.4173	-3.41794	0.202589	1.1729	1.00271	NA	NA	NA	NA	NA	NA	NA
chr17_74433600_74434200	0.0705039	0.00477933	0.94247	0.463756	-3.3392	-0.0720346	0.254255	1.16264	0.996206	NA	NA	NA	NA	NA	NA	NA
chr17_74434200_74434800	0.31106	0.0364334	0.0484405	0.258854	-3.00194	-2.40845	0.254514	1.41976	1.20866	NA	NA	NA	NA	NA	NA	NA
chr17_74434800_74435400	0.903201	0.00653636	0.904399	0.0306461	-3.21165	-0.119715	0.251484	1.16146	0.994754	NA	NA	NA	NA	NA	NA	NA
chr17_74439600_74440200	0.514524	0.0193711	0.314234	-0.105267	-1.90301	-0.697793	0.161048	0.803498	0.690626	NA	NA	NA	NA	NA	NA	NA
chr17_74440200_74440800	0.892675	0.0102118	0.61935	-0.0194596	-1.79118	-0.296708	0.143942	0.686935	0.595809	NA	NA	NA	NA	NA	NA	NA
chr17_74442000_74442600	0.726118	0.0777788	0.162846	-0.0953456	-2.47011	-1.66432	0.271587	1.38919	1.18567	NA	NA	NA	NA	NA	NA	NA
chr17_74442600_74443200	0.480989	0.000294144	0.431433	0.118532	-2.98545	0.545238	0.167705	0.801815	0.690826	0.00496106	0.353005	-3.53069	1.05837	-3.33597	0.00329275	0.0006336
chr17_74443200_74443800	0.908134	0.0107986	0.6726	-0.0179207	-1.9178	-0.271756	0.154993	0.74125	0.641594	NA	NA	NA	NA	NA	NA	NA
chr17_74443800_74444400	0.671839	0.00461822	0.0217545	-0.0793532	-3.02237	-2.075	0.186885	1.04812	0.893153	NA	NA	NA	NA	NA	NA	NA
chr17_74444400_74445000	0.843676	0.0468245	0.872306	-0.0333144	-1.51932	-0.105573	0.168598	0.756851	0.655507	NA	NA	NA	NA	NA	NA	NA
chr17_74445000_74445600	0.444551	0.0251523	0.0034722	0.171385	-3.0288	-3.39758	0.223472	1.33673	1.14078	NA	NA	NA	NA	NA	NA	NA
chr17_74445600_74446200	0.127148	0.00490294	0.0424349	0.331219	-3.37014	-2.06473	0.215709	1.17694	1.00726	NA	NA	NA	NA	NA	NA	NA
chr17_74446200_74446800	0.450553	0.11467	1.6296e-06	0.125443	-1.68613	-4.56236	0.165748	1.0615	0.90696	NA	NA	NA	NA	NA	NA	NA
chr17_74446800_74447400	0.346942	0.0248368	6.55225e-06	0.158982	-2.65248	-4.6951	0.168407	1.16805	0.998143	NA	NA	NA	NA	NA	NA	NA
chr17_74447400_74448000	0.00937342	0.00183724	0.369334	-0.682822	-3.60551	0.87484	0.258812	1.13302	0.971052	0.00878513	0.313929	-4.48035	1.49221	-3.0025	0.00703616	0.00108525
chr17_7444800_7445400	0.601321	0.00431646	0.713493	-0.0913602	-2.53938	-0.274635	0.174414	0.873766	0.746312	NA	NA	NA	NA	NA	NA	NA
chr17_74448000_74448600	0.419734	0.0337196	0.896869	-0.253907	-3.1706	0.16317	0.313655	1.477	1.25634	0.0274266	0.568122	-3.33377	1.93905	-1.71928	0.101004	0.00837892
chr17_74449800_74450400	0.236365	0.555205	0.000851818	0.265356	-0.662428	-3.27601	0.223036	1.11982	0.958838	NA	NA	NA	NA	NA	NA	NA
chr17_74450400_74451000	0.694433	0.0172379	0.00066749	0.075257	-2.87652	-3.55533	0.191134	1.19198	1.01911	NA	NA	NA	NA	NA	NA	NA
chr17_74451000_74451600	0.90517	0.026013	0.00331454	-0.0220092	-2.3809	-2.68566	0.184377	1.05706	0.897158	NA	NA	NA	NA	NA	NA	NA
chr17_74452200_74452800	0.325615	0.0043622	0.00305548	-0.215354	-4.19682	-3.70331	0.218234	1.44582	1.22624	NA	NA	NA	NA	NA	NA	NA
chr17_74452800_74453400	0.122573	0.00481689	0.0520134	0.257578	-2.73938	-1.58508	0.165708	0.954673	0.808123	NA	NA	NA	NA	NA	NA	NA
chr17_74453400_74454000	0.0426849	0.00920199	0.0869764	0.351181	-2.50248	-1.38301	0.171531	0.946155	0.801795	NA	NA	NA	NA	NA	NA	NA
chr17_7445400_7446000	0.229418	0.000190252	0.218869	-0.260687	-4.55545	-1.25176	0.215861	1.18506	1.01305	NA	NA	NA	NA	NA	NA	NA
chr17_74454000_74454600	0.127248	0.000106794	0.728279	-0.297192	-3.7711	0.277676	0.1936	0.942753	0.797502	0.00382478	0.507979	-4.04878	1.23483	-3.27883	0.00375437	0.000693411
chr17_74454600_74455200	0.908539	0.00195732	0.0517657	-0.0203924	-3.2681	-1.7169	0.177155	1.03344	0.87439	NA	NA	NA	NA	NA	NA	NA
chr17_74455200_74455800	0.960688	0.0859136	0.00254613	-0.0114754	-2.27532	-3.45497	0.232355	1.31461	1.12215	NA	NA	NA	NA	NA	NA	NA
chr17_74455800_74456400	0.698722	0.00365631	0.000871088	-0.0781686	-4.0973	-4.01855	0.201505	1.38361	1.17847	NA	NA	NA	NA	NA	NA	NA
chr17_74457600_74458200	0.10114	0.135267	0.0260238	0.464848	-2.40261	-2.9816	0.2815	1.59833	1.32385	NA	NA	NA	NA	NA	NA	NA
chr17_744600_745200	0.673865	0.0978671	0.0428827	-0.101082	-1.97617	-2.07413	0.239629	1.18507	1.01407	NA	NA	NA	NA	NA	NA	NA
chr17_74460000_74460600	0.238229	0.0269273	0.0876237	-0.284769	-2.7886	-1.83233	0.240312	1.24574	1.06449	NA	NA	NA	NA	NA	NA	NA
chr17_74460600_74461200	0.142235	0.0085204	0.463224	-0.383089	-3.57828	-0.841124	0.259427	1.33903	1.14319	NA	NA	NA	NA	NA	NA	NA
chr17_74461200_74461800	0.100583	0.024147	0.302246	-0.43742	-3.04287	-1.18049	0.264453	1.33338	1.13965	NA	NA	NA	NA	NA	NA	NA
chr17_74461800_74462400	0.988584	0.00116422	0.0522468	-0.00320446	-4.45475	-2.24009	0.223513	1.34067	1.14322	NA	NA	NA	NA	NA	NA	NA
chr17_74462400_74463000	0.387454	3.46129e-05	0.290901	0.1488	-4.22351	-0.882592	0.171582	0.983746	0.832196	NA	NA	NA	NA	NA	NA	NA
chr17_74463000_74463600	0.785423	0.108418	0.683657	0.0599471	-1.55659	-0.333225	0.21972	0.962814	0.815901	NA	NA	NA	NA	NA	NA	NA
chr17_74463600_74464200	0.788167	0.00753726	0.183101	-0.0762662	-3.19556	1.34868	0.283245	1.17677	1.00755	0.014632	0.18641	-4.54423	1.54917	-2.93332	0.0082184	0.00122062
chr17_74464200_74464800	0.0575306	0.0125316	0.570345	-0.521833	-3.5295	-0.676409	0.272268	1.39351	1.18872	NA	NA	NA	NA	NA	NA	NA
chr17_74464800_74465400	0.765907	0.00306169	0.210433	-0.0740646	-4.14596	-1.47149	0.24823	1.37311	1.16903	NA	NA	NA	NA	NA	NA	NA
chr17_7446600_7447200	0.213864	0.0895861	0.000682374	-0.258492	-2.02478	-3.52496	0.206916	1.18364	1.01228	NA	NA	NA	NA	NA	NA	NA
chr17_74466000_74466600	0.980498	0.00836205	8.03954e-05	-0.00395692	-2.96144	-3.84849	0.161553	1.10545	0.944342	NA	NA	NA	NA	NA	NA	NA
chr17_74466600_74467200	0.372726	0.0325596	0.00289155	0.158568	-2.1793	-2.59494	0.177263	1.00841	0.85418	NA	NA	NA	NA	NA	NA	NA
chr17_74467200_74467800	0.91979	0.0436795	0.521241	-0.0286055	-2.85754	-0.769746	0.283509	1.4025	1.19671	NA	NA	NA	NA	NA	NA	NA
chr17_74470800_74471400	0.849937	0.0608816	0.624265	-0.0563455	-2.78208	-0.60625	0.297206	1.47112	1.2347	NA	NA	NA	NA	NA	NA	NA
chr17_7447200_7447800	0.662248	0.0303114	0.117215	-0.115467	-3.15719	-1.92174	0.263722	1.44131	1.21838	NA	NA	NA	NA	NA	NA	NA
chr17_74472600_74473200	0.534649	0.0728872	0.026923	0.161577	-2.52155	-2.66421	0.259512	1.39425	1.19014	NA	NA	NA	NA	NA	NA	NA
chr17_74473200_74473800	0.813381	0.0308345	0.00408774	0.0493861	-2.5419	-2.91328	0.20877	1.16414	0.996201	NA	NA	NA	NA	NA	NA	NA
chr17_74473800_74474400	0.0934707	0.0310454	0.060608	0.373394	-2.39853	-1.77869	0.220938	1.09988	0.93953	NA	NA	NA	NA	NA	NA	NA
chr17_74474400_74475000	0.00761999	0.270257	0.0159183	0.698715	-1.44391	-2.7238	0.257666	1.304	1.11472	NA	NA	NA	NA	NA	NA	NA
chr17_74479800_74480400	0.447466	0.01861	0.00442398	-0.147504	-2.60854	-2.70902	0.193573	1.09424	0.934782	NA	NA	NA	NA	NA	NA	NA
chr17_74480400_74481000	0.318327	0.0586082	0.0141004	-0.252957	-2.7403	-3.04736	0.252495	1.436	1.22431	NA	NA	NA	NA	NA	NA	NA
chr17_74481000_74481600	0.921132	0.313813	0.00249042	-0.0233691	-1.22267	-3.19281	0.235565	1.20906	1.03462	NA	NA	NA	NA	NA	NA	NA
chr17_74481600_74482200	0.954393	0.015092	0.028893	0.0132026	-3.06864	-2.35219	0.230395	1.2456	1.06433	NA	NA	NA	NA	NA	NA	NA
chr17_74482200_74482800	0.380009	0.000129646	0.220515	-0.193532	-4.85547	-1.29308	0.219686	1.2298	1.05025	NA	NA	NA	NA	NA	NA	NA
chr17_74482800_74483400	0.519252	0.0108672	0.310518	-0.152525	-2.88689	-0.973976	0.235998	1.1168	0.95657	NA	NA	NA	NA	NA	NA	NA
chr17_74483400_74484000	0.493123	0.0230724	0.00649864	0.150108	-2.81624	-2.89389	0.218391	1.2244	1.04579	NA	NA	NA	NA	NA	NA	NA
chr17_74484000_74484600	0.798198	0.0124333	0.118742	-0.0615993	-3.16241	-1.67492	0.240419	1.24715	1.06636	NA	NA	NA	NA	NA	NA	NA
chr17_74485800_74486400	0.435881	0.00255287	0.0240665	-0.178865	-4.40641	-2.75836	0.228833	1.43156	1.20801	NA	NA	NA	NA	NA	NA	NA
chr17_74501400_74502000	0.581606	0.00148696	0.00559395	0.15357	-3.51446	2.6129	0.277976	1.08206	0.926985	0.00821379	0.027957	-6.12736	1.42484	-4.30039	0.000348546	0.000154241
chr17_74514000_74514600	0.785073	5.17945e-55	6.27553e-69	-0.0657504	5.44746	6.89344	0.240587	0.199571	0.190026	0	0.000207516	-1.44598	0.275569	-5.24724	3.90363e-05	5.935e-05
chr17_74514600_74515200	0.580913	7.38007e-57	2.86519e-72	-0.123591	5.27209	6.84798	0.223302	0.185782	0.17673	0	0.000207516	-1.57589	0.256414	-6.14589	5.26581e-06	1.95421e-05
chr17_74515200_74515800	0.272592	0.847693	1.70341e-09	0.305045	0.136611	4.03379	0.276839	0.709833	0.6211	0.29187	0.00438509	-3.89718	0.943201	-4.13187	0.000516836	0.000187986
chr17_74517000_74517600	0.376074	0.0956803	0.398578	-0.266555	-2.50279	-1.07082	0.300084	1.49097	1.26423	NA	NA	NA	NA	NA	NA	NA
chr17_745200_745800	0.581345	0.0670262	0.0246763	-0.122401	-2.03458	-2.14196	0.221406	1.10137	0.942163	NA	NA	NA	NA	NA	NA	NA
chr17_74520600_74521200	0.520304	0.00838239	0.0900383	-0.150621	-3.32597	-1.81311	0.233641	1.24192	1.06141	NA	NA	NA	NA	NA	NA	NA
chr17_74521200_74521800	0.521751	0.00228372	0.740316	-0.15672	-3.38625	0.308758	0.243949	1.08757	0.929546	0.00945414	0.513182	-3.695	1.43068	-2.58268	0.0177799	0.00217331
chr17_74521800_74522400	0.714272	0.00203024	0.158772	-0.0837163	-3.79364	-1.46002	0.228146	1.20401	1.02997	NA	NA	NA	NA	NA	NA	NA
chr17_74522400_74523000	0.772641	0.066875	0.000923825	0.0677614	-2.65966	-4.11853	0.234033	1.43894	1.21403	NA	NA	NA	NA	NA	NA	NA
chr17_74523000_74523600	0.774078	0.0272564	0.179465	-0.0675715	-2.51039	-1.29949	0.234904	1.12391	0.962701	NA	NA	NA	NA	NA	NA	NA
chr17_74523600_74524200	0.773071	0.126838	0.34163	-0.0799926	-2.05364	-1.0892	0.276815	1.33635	1.1411	NA	NA	NA	NA	NA	NA	NA
chr17_74524200_74524800	0.139167	0.00239925	0.0771739	-0.347784	-4.04073	-1.98351	0.23369	1.30435	1.11322	NA	NA	NA	NA	NA	NA	NA
chr17_74525400_74526000	0.847816	0.0191719	0.90256	-0.0520889	-2.99155	-0.132348	0.270877	1.26098	1.07887	NA	NA	NA	NA	NA	NA	NA
chr17_74526000_74526600	0.484047	0.195285	0.0324523	-0.17757	-1.6387	-2.32679	0.252997	1.25864	1.07598	NA	NA	NA	NA	NA	NA	NA
chr17_74538600_74539200	0.487762	0.00110538	0.0341421	-0.131083	-3.57728	-1.95952	0.188366	1.07153	0.915027	NA	NA	NA	NA	NA	NA	NA
chr17_74539200_74539800	0.259741	0.660588	0.439555	-0.173674	0.235656	0.362792	0.153415	0.53542	0.467889	0.234628	0.357793	-0.127135	0.711052	-0.178799	0.859895	0.0577125
chr17_74541000_74541600	0.45495	0.00268714	0.0171136	-0.1409	-2.26358	1.54918	0.187996	0.73935	0.641219	0.00996685	0.0465206	-3.81276	0.978673	-3.89584	0.000897441	0.00026242
chr17_74541600_74542200	0.925913	0.814979	0.000114682	-0.0167262	0.122387	1.82286	0.179518	0.521922	0.457883	0.28264	0.0100409	-1.70047	0.694305	-2.44917	0.0236587	0.00269779
chr17_74542200_74542800	0.162318	0.00406008	0.116615	-0.303934	-3.30884	-1.52854	0.21625	1.13059	0.967495	NA	NA	NA	NA	NA	NA	NA
chr17_74542800_74543400	0.690866	0.0137451	0.0500807	-0.074657	-2.50194	-1.67619	0.187304	1.00135	0.847378	NA	NA	NA	NA	NA	NA	NA
chr17_74543400_74544000	0.660892	0.22571	0.00415759	-0.082862	-1.21621	-2.46506	0.188446	0.999031	0.84456	NA	NA	NA	NA	NA	NA	NA
chr17_74544000_74544600	0.877988	0.19122	0.00757869	-0.026862	-1.2516	-2.19713	0.174621	0.95253	0.809669	NA	NA	NA	NA	NA	NA	NA
chr17_74544600_74545200	0.75364	0.0837873	0.19202	-0.0571878	-1.58072	-1.01561	0.181824	0.907005	0.774333	NA	NA	NA	NA	NA	NA	NA
chr17_74545200_74545800	0.0812825	0.028158	0.0278001	-0.387744	-2.54138	-2.18046	0.220654	1.14452	0.979701	NA	NA	NA	NA	NA	NA	NA
chr17_74545800_74546400	0.354133	0.248835	0.000547275	-0.206663	-1.40884	-3.68827	0.222218	1.2161	1.03996	NA	NA	NA	NA	NA	NA	NA
chr17_74546400_74547000	0.514767	3.83882e-05	0.903636	0.146807	-4.70792	0.114627	0.224729	1.10335	0.944898	0.00303477	0.570082	-4.82255	1.45266	-3.3198	0.00341742	0.000650082
chr17_74547000_74547600	0.987888	0.00438808	0.604038	-0.00273703	-2.66169	-0.407062	0.179947	0.917587	0.782964	NA	NA	NA	NA	NA	NA	NA
chr17_74547600_74548200	0.961505	0.315455	0.717076	-0.00896549	-0.737991	0.23095	0.185392	0.732264	0.635917	0.119231	0.50328	-0.968941	0.969846	-0.999067	0.329697	0.0231113
chr17_74548800_74549400	0.00457855	0.000288632	0.0593465	-0.498685	-3.91058	-1.68952	0.172764	1.04879	0.887978	NA	NA	NA	NA	NA	NA	NA
chr17_74549400_74550000	0.551148	0.00480161	0.0114309	-0.109366	-3.1424	-2.38844	0.182999	1.09472	0.930606	NA	NA	NA	NA	NA	NA	NA
chr17_7455000_7455600	0.114694	0.00259875	0.432945	0.360199	-3.37096	-0.736132	0.226778	1.0972	0.935769	NA	NA	NA	NA	NA	NA	NA
chr17_74550000_74550600	0.526898	0.00522765	0.000936129	0.118421	-3.45783	-3.52116	0.186638	1.21679	1.03916	NA	NA	NA	NA	NA	NA	NA
chr17_74550600_74551200	0.837925	0.000758501	0.0104005	0.0408122	-4.43423	-2.85042	0.199115	1.2849	1.09595	NA	NA	NA	NA	NA	NA	NA
chr17_74551200_74551800	0.0314284	0.00450271	0.0641387	0.495043	-3.60817	-1.99042	0.227535	1.24759	1.06584	NA	NA	NA	NA	NA	NA	NA
chr17_74551800_74552400	0.735426	0.207669	0.0139503	0.0781932	-1.41867	-2.38936	0.230891	1.1202	0.95841	NA	NA	NA	NA	NA	NA	NA
chr17_74552400_74553000	0.990246	0.116587	0.000339986	0.00275123	-2.13714	-4.24698	0.224615	1.3526	1.15324	NA	NA	NA	NA	NA	NA	NA
chr17_74554200_74554800	0.0877986	0.0473852	0.00544935	0.395442	-2.59547	-3.12931	0.229859	1.29628	1.10669	NA	NA	NA	NA	NA	NA	NA
chr17_74554800_74555400	0.00243621	0.0893881	0.000306739	0.705688	-2.42894	-4.46514	0.228156	1.41902	1.20302	NA	NA	NA	NA	NA	NA	NA
chr17_7455600_7456200	0.264852	8.55684e-05	0.968072	0.232925	-4.10639	0.0344908	0.207981	1.01171	0.860017	0.00364119	0.586663	-4.14088	1.32785	-3.11849	0.00541292	0.000896941
chr17_74557200_74557800	0.0323989	0.0370571	0.282907	-0.555992	-2.69021	-1.17615	0.257027	1.27663	1.09067	NA	NA	NA	NA	NA	NA	NA
chr17_74560200_74560800	0.544656	0.168617	0.000100303	0.122514	-1.62717	-4.03774	0.201695	1.17524	1.00522	NA	NA	NA	NA	NA	NA	NA
chr17_74560800_74561400	0.671365	0.00421612	0.000269424	0.0740135	-3.41159	-3.75028	0.174042	1.17072	1.00063	NA	NA	NA	NA	NA	NA	NA
chr17_7456200_7456800	0.871268	0.000371847	0.390485	0.0387524	-4.78252	-0.961552	0.238659	1.30766	1.1159	NA	NA	NA	NA	NA	NA	NA
chr17_74563800_74564400	0.905069	2.2202e-05	0.0587188	0.0209174	-4.72948	-1.75145	0.175043	1.0736	0.918221	NA	NA	NA	NA	NA	NA	NA
chr17_74564400_74565000	0.930847	0.000525107	0.0044636	-0.0153092	-4.09192	-2.84579	0.176066	1.1499	0.982991	NA	NA	NA	NA	NA	NA	NA
chr17_74565000_74565600	0.0902011	0.00410323	0.0665011	0.409668	-4.05773	-2.18821	0.239946	1.38815	1.18223	NA	NA	NA	NA	NA	NA	NA
chr17_74566200_74566800	0.29307	0.907553	0.0640042	0.303206	0.14934	-2.05231	0.287186	1.28346	1.09842	0.308281	0.0944275	2.20165	1.68932	1.30328	0.207284	0.0152553
chr17_7456800_7457400	0.961304	0.0038146	0.000968699	0.0106315	-4.32733	-4.09576	0.218696	1.46823	1.2124	NA	NA	NA	NA	NA	NA	NA
chr17_74568600_74569200	0.170458	0.0540859	0.358858	-0.393634	-2.86781	-1.15476	0.285545	1.4751	1.25397	NA	NA	NA	NA	NA	NA	NA
chr17_74569200_74569800	0.897323	0.00486958	0.12572	-0.0213365	-2.65318	-1.21204	0.165013	0.925815	0.786358	NA	NA	NA	NA	NA	NA	NA
chr17_74569800_74570400	0.310106	0.455722	0.02984	-0.165501	-0.587719	-1.49109	0.162404	0.785513	0.678726	NA	NA	NA	NA	NA	NA	NA
chr17_74570400_74571000	0.442028	0.0139177	0.0132669	-0.134751	-2.62122	-2.23056	0.174732	1.05105	0.888061	NA	NA	NA	NA	NA	NA	NA
chr17_74571000_74571600	0.115839	0.0396309	0.00272509	-0.319485	-2.40691	-3.02798	0.201786	1.15774	0.990487	NA	NA	NA	NA	NA	NA	NA
chr17_74576400_74577000	0.803472	0.000413159	0.301752	0.0560963	-4.30283	-1.05266	0.224946	1.18622	1.0152	NA	NA	NA	NA	NA	NA	NA
chr17_74577000_74577600	0.802996	0.00249771	0.0737837	0.0540636	-3.57145	-1.78637	0.21626	1.15767	0.99087	NA	NA	NA	NA	NA	NA	NA
chr17_745800_746400	0.912759	0.00559409	0.0407049	0.0216339	-2.99254	-1.86831	0.19707	1.06168	0.903607	NA	NA	NA	NA	NA	NA	NA
chr17_74580000_74580600	0.967878	0.226308	0.000606042	-0.00985735	-1.7331	-4.24348	0.244301	1.42547	1.2066	NA	NA	NA	NA	NA	NA	NA
chr17_74580600_74581200	0.742874	0.334785	0.00966932	-0.0917418	-1.49662	-3.39384	0.27905	1.54578	1.29184	NA	NA	NA	NA	NA	NA	NA
chr17_74592000_74592600	0.555555	0.476087	0.0459414	-0.134719	-0.731931	-1.75318	0.227942	1.02407	0.869774	NA	NA	NA	NA	NA	NA	NA
chr17_74592600_74593200	0.640873	0.458245	0.452418	-0.107931	0.657015	-0.568645	0.230821	0.883075	0.754463	0.167072	0.365486	1.22566	1.16148	1.05526	0.30389	0.0214577
chr17_74594400_74595000	0.0312005	0.0877925	0.000607892	-0.518504	-2.53516	-4.29985	0.237992	1.47359	1.22294	NA	NA	NA	NA	NA	NA	NA
chr17_74602200_74602800	0.611669	0.151202	0.00403086	0.121871	-1.84841	-3.20185	0.239455	1.28007	1.09314	NA	NA	NA	NA	NA	NA	NA
chr17_74604000_74604600	0.656091	0.186332	0.000141611	0.105668	-1.93886	-4.81223	0.236729	1.45923	1.22624	NA	NA	NA	NA	NA	NA	NA
chr17_74604600_74605200	0.665481	0.0132478	0.102887	0.108192	-3.32999	-1.85997	0.249653	1.3255	1.13217	NA	NA	NA	NA	NA	NA	NA
chr17_74605200_74605800	0.0502248	0.012307	0.125277	0.510403	-3.54449	-1.83792	0.258193	1.39576	1.19101	NA	NA	NA	NA	NA	NA	NA
chr17_74605800_74606400	0.848266	0.00450481	0.000245394	-0.0362157	-3.76357	-4.18692	0.188897	1.30139	1.10945	NA	NA	NA	NA	NA	NA	NA
chr17_74606400_74607000	0.767864	0.173067	0.00371334	0.0519485	-1.32631	-2.42033	0.175619	0.968031	0.818727	NA	NA	NA	NA	NA	NA	NA
chr17_74607000_74607600	0.52612	0.10959	0.00011532	0.144012	-2.28782	-4.76602	0.226544	1.41985	1.19762	NA	NA	NA	NA	NA	NA	NA
chr17_74610000_74610600	0.0091595	0.00978012	0.0295812	0.629065	-3.6016	-2.57662	0.237693	1.37306	1.17095	NA	NA	NA	NA	NA	NA	NA
chr17_74611200_74611800	0.472686	0.0942553	0.000372849	0.172224	-2.46012	-4.40819	0.239113	1.45917	1.20556	NA	NA	NA	NA	NA	NA	NA
chr17_74611800_74612400	0.567872	0.00465021	0.0047461	0.105548	-3.13944	-2.67478	0.184304	1.08959	0.930543	NA	NA	NA	NA	NA	NA	NA
chr17_74612400_74613000	0.910587	0.0135218	0.197638	0.0197464	-2.34749	-1.03275	0.175489	0.93725	0.797439	NA	NA	NA	NA	NA	NA	NA
chr17_74613000_74613600	0.167256	0.0398902	0.0148528	0.267541	-2.14838	-2.165	0.192612	1.03477	0.876663	NA	NA	NA	NA	NA	NA	NA
chr17_74613600_74614200	0.11932	0.0480598	0.00262433	0.325949	-2.26442	-2.97951	0.207849	1.13442	0.970783	NA	NA	NA	NA	NA	NA	NA
chr17_74614800_74615400	0.907189	0.00211015	0.0864598	0.020358	-3.18468	-1.48131	0.174272	1.01466	0.857358	NA	NA	NA	NA	NA	NA	NA
chr17_74617200_74617800	0.321544	0.618074	0.0144541	0.182223	0.409778	-1.74757	0.183108	0.819869	0.704723	0.220634	0.042832	2.15734	1.08112	1.99547	0.0597937	0.00550056
chr17_74617800_74618400	0.954528	0.0883394	0.0174879	-0.0140429	-2.24832	-2.69174	0.24579	1.30914	1.11796	NA	NA	NA	NA	NA	NA	NA
chr17_74619000_74619600	0.844722	0.355857	0.000877958	-0.0504848	-1.37138	-4.25657	0.257237	1.47992	1.24912	NA	NA	NA	NA	NA	NA	NA
chr17_7462200_7462800	0.176349	0.00489446	0.00799373	0.22681	-2.84789	-2.26442	0.166816	0.994358	0.840273	NA	NA	NA	NA	NA	NA	NA
chr17_7462800_7463400	0.0362673	0.000401556	0.132184	0.31227	-3.21214	-1.14003	0.147553	0.883558	0.75236	NA	NA	NA	NA	NA	NA	NA
chr17_74631600_74632200	0.411804	0.0254626	0.0380964	-0.184397	-2.59156	-2.05642	0.223937	1.14623	0.981282	NA	NA	NA	NA	NA	NA	NA
chr17_74632200_74632800	0.80703	0.0633697	0.0206099	-0.049447	-1.92613	-2.04375	0.202016	1.02839	0.871775	NA	NA	NA	NA	NA	NA	NA
chr17_7463400_7464000	0.581754	0.000405784	0.236629	0.0856926	-3.32446	-0.925483	0.155173	0.915203	0.778326	NA	NA	NA	NA	NA	NA	NA
chr17_74635200_74635800	0.567142	0.0244876	0.995869	-0.156952	-2.83935	-0.00553849	0.273548	1.24724	1.06752	NA	NA	NA	NA	NA	NA	NA
chr17_74637000_74637600	0.0699298	0.0377662	0.0670796	0.49981	-3.21398	-2.33722	0.273455	1.53096	1.26545	NA	NA	NA	NA	NA	NA	NA
chr17_746400_747000	0.520834	0.00319365	0.227059	0.0996981	-2.53113	-0.876674	0.154848	0.842124	0.722232	NA	NA	NA	NA	NA	NA	NA
chr17_7464000_7464600	0.564802	0.00140847	0.0972265	0.101198	-3.32253	-1.43693	0.175315	1.01774	0.860038	NA	NA	NA	NA	NA	NA	NA
chr17_7464600_7465200	0.120512	0.0852018	0.0252712	-0.420998	-2.7076	-2.93317	0.269333	1.56077	1.2956	NA	NA	NA	NA	NA	NA	NA
chr17_74647800_74648400	0.282204	0.164488	0.0194945	-0.26612	-1.78222	-2.57642	0.246417	1.27465	1.08896	NA	NA	NA	NA	NA	NA	NA
chr17_74655000_74655600	0.965906	0.0493105	0.0037309	0.00986775	-2.57695	-3.27444	0.230402	1.29829	1.10823	NA	NA	NA	NA	NA	NA	NA
chr17_74655600_74656200	0.687483	0.0835935	0.00109293	0.101728	-2.62375	-4.15467	0.252306	1.50453	1.2432	NA	NA	NA	NA	NA	NA	NA
chr17_74657400_74658000	0.60694	0.0880651	0.0046584	-0.12609	-2.4266	-3.44089	0.24449	1.41171	1.19446	NA	NA	NA	NA	NA	NA	NA
chr17_7465800_7466400	0.630848	0.0387229	0.000307925	-0.0985926	-2.67958	-4.06059	0.204677	1.28285	1.09434	NA	NA	NA	NA	NA	NA	NA
chr17_7466400_7467000	0.434445	0.0269601	0.000125802	0.167173	-3.23933	-4.77592	0.213206	1.44741	1.20718	NA	NA	NA	NA	NA	NA	NA
chr17_7467000_7467600	0.2226	0.00631591	0.352874	-0.30909	-3.62696	-1.0397	0.252187	1.30605	1.11502	NA	NA	NA	NA	NA	NA	NA
chr17_74671200_74671800	0.829302	0.0390752	0.0130559	0.0461519	-2.32294	-2.40126	0.213625	1.11415	0.953765	NA	NA	NA	NA	NA	NA	NA
chr17_74680800_74681400	0.480076	0.0311	0.162461	0.193428	-3.1821	-1.74953	0.273101	1.45968	1.24522	NA	NA	NA	NA	NA	NA	NA
chr17_74681400_74682000	0.235768	0.0417394	0.0646218	0.295574	-2.60598	-2.01841	0.248118	1.26694	1.08281	NA	NA	NA	NA	NA	NA	NA
chr17_7468200_7468800	0.374145	0.0019314	0.000843112	0.163049	-3.90315	-3.59812	0.182816	1.23262	1.05217	NA	NA	NA	NA	NA	NA	NA
chr17_74692200_74692800	0.227023	0.00505887	0.0638879	-0.300726	-4.21237	-2.35198	0.247729	1.47653	1.25825	NA	NA	NA	NA	NA	NA	NA
chr17_74695200_74695800	0.119615	0.00153798	0.00969107	-0.332724	-4.43541	-3.06598	0.212341	1.37001	1.1674	NA	NA	NA	NA	NA	NA	NA
chr17_74695800_74696400	0.834036	5.56779e-05	0.014143	-0.0374784	-5.00752	-2.5506	0.178504	1.20048	1.02519	NA	NA	NA	NA	NA	NA	NA
chr17_74696400_74697000	0.781344	0.100127	8.07027e-05	-0.0555796	-2.00077	-4.20535	0.199815	1.20797	1.03216	NA	NA	NA	NA	NA	NA	NA
chr17_74698800_74699400	0.885622	0.00841858	0.162098	-0.0340196	-3.2125	-1.44431	0.236025	1.20024	1.02709	NA	NA	NA	NA	NA	NA	NA
chr17_74699400_74700000	0.535225	0.0018983	0.640612	-0.121941	-3.1102	-0.388075	0.196128	0.980529	0.829286	NA	NA	NA	NA	NA	NA	NA
chr17_747000_747600	0.171887	0.000814006	0.999201	0.187163	-2.27572	-0.000577872	0.136227	0.663448	0.576267	NA	NA	NA	NA	NA	NA	NA
chr17_74702400_74703000	0.533696	0.190709	0.00227034	0.161812	-1.99235	-3.94999	0.259282	1.51452	1.26786	NA	NA	NA	NA	NA	NA	NA
chr17_74703000_74703600	0.132294	0.331136	0.000781549	-0.369502	-1.32255	-3.98029	0.243921	1.35569	1.15632	NA	NA	NA	NA	NA	NA	NA
chr17_74703600_74704200	0.752318	0.217996	0.0045647	-0.0786669	-1.69734	-3.37565	0.248735	1.37103	1.16905	NA	NA	NA	NA	NA	NA	NA
chr17_74704200_74704800	0.949315	0.0937211	0.00179835	-0.0152818	-2.36195	-3.7996	0.239931	1.39865	1.19151	NA	NA	NA	NA	NA	NA	NA
chr17_74706000_74706600	0.756728	0.0536714	0.278562	-0.0730233	-2.07296	-0.98699	0.235219	1.06439	0.906987	NA	NA	NA	NA	NA	NA	NA
chr17_74706600_74707200	0.393418	0.0560271	0.274589	-0.200562	-2.04947	-0.992508	0.234207	1.06275	0.90451	NA	NA	NA	NA	NA	NA	NA
chr17_74711400_74712000	0.872684	0.0313865	0.0398495	-0.0409584	-3.22772	-2.55628	0.255075	1.48317	1.23098	NA	NA	NA	NA	NA	NA	NA
chr17_74712000_74712600	0.661679	0.0707576	0.0817691	0.1097	-2.2822	-1.87885	0.250101	1.25237	1.07093	NA	NA	NA	NA	NA	NA	NA
chr17_74712600_74713200	0.111143	0.201248	0.00286143	0.372515	-1.56686	-3.17153	0.232207	1.21968	1.04282	NA	NA	NA	NA	NA	NA	NA
chr17_74714400_74715000	0.814097	0.119544	0.019989	-0.0641616	-2.375	-2.95149	0.272296	1.5154	1.25262	NA	NA	NA	NA	NA	NA	NA
chr17_74715000_74715600	0.750983	0.439646	0.131396	0.0679657	0.669378	-1.12522	0.213707	0.863464	0.741057	0.160749	0.148129	1.7946	1.13786	1.57717	0.130444	0.010333
chr17_74715600_74716200	0.258233	0.0949926	0.00219349	0.231575	-1.87103	-2.97351	0.203911	1.11228	0.951097	NA	NA	NA	NA	NA	NA	NA
chr17_74727000_74727600	0.0259178	0.010319	0.0579081	-0.559543	-3.71166	-2.30019	0.248261	1.42552	1.20197	NA	NA	NA	NA	NA	NA	NA
chr17_74730000_74730600	0.900525	0.0101874	0.00700652	-0.0286415	-3.65654	-3.27437	0.228679	1.40186	1.19456	NA	NA	NA	NA	NA	NA	NA
chr17_74730600_74731200	0.319053	0.0145129	0.195351	0.228046	-2.79729	-1.25505	0.227971	1.12873	0.964118	NA	NA	NA	NA	NA	NA	NA
chr17_74731200_74731800	0.452668	0.00633886	0.328741	0.192477	-3.68096	-1.1109	0.255515	1.32609	1.13308	NA	NA	NA	NA	NA	NA	NA
chr17_74733600_74734200	0.505845	0.104635	0.0011648	-0.154537	-2.21805	-3.83899	0.231616	1.35705	1.15541	NA	NA	NA	NA	NA	NA	NA
chr17_74734200_74734800	0.581436	0.111027	0.00383558	0.13659	-2.28647	-3.53794	0.247129	1.4248	1.20113	NA	NA	NA	NA	NA	NA	NA
chr17_74735400_74736000	0.854722	0.000189831	0.0903956	0.0361022	-4.42761	-1.68113	0.196774	1.15163	0.985254	NA	NA	NA	NA	NA	NA	NA
chr17_7473600_7474200	0.513077	0.0564128	0.485723	0.203844	-3.02696	-0.913983	0.310787	1.57213	1.30724	NA	NA	NA	NA	NA	NA	NA
chr17_74736000_74736600	0.84986	0.00073115	0.0849922	0.0411707	-4.22473	-1.81013	0.21705	1.22036	1.04272	NA	NA	NA	NA	NA	NA	NA
chr17_74736600_74737200	0.235055	0.00539807	0.997323	-0.279661	-2.97232	-0.00299843	0.2344	1.04997	0.891924	NA	NA	NA	NA	NA	NA	NA
chr17_74737200_74737800	0.399546	0.614331	0.336503	-0.131765	-0.329891	-0.547292	0.155885	0.65306	0.567291	NA	NA	NA	NA	NA	NA	NA
chr17_74737800_74738400	0.0499697	0.463345	0.109107	-0.35385	0.427548	0.818794	0.178797	0.581244	0.507452	0.168835	0.131057	-0.391246	0.771591	-0.507064	0.617655	0.0418313
chr17_74738400_74739000	0.853584	0.819544	0.0604509	-0.0422237	0.168646	1.21609	0.228332	0.73772	0.641957	0.284009	0.0912432	-1.04744	0.977926	-1.07108	0.296888	0.0210012
chr17_74740200_74740800	0.659735	0.00401788	0.00233525	0.088516	-3.78244	-3.42338	0.200574	1.29088	1.10201	NA	NA	NA	NA	NA	NA	NA
chr17_74740800_74741400	0.808528	0.0933749	0.00555636	-0.0399252	-1.59469	-2.26998	0.164416	0.943301	0.804668	NA	NA	NA	NA	NA	NA	NA
chr17_74741400_74742000	0.550547	0.000200573	0.581377	-0.135495	-4.45047	-0.549982	0.226378	1.16213	0.99492	NA	NA	NA	NA	NA	NA	NA
chr17_74742000_74742600	0.363313	0.0192069	0.121991	-0.232488	-3.17222	-1.7786	0.254825	1.33753	1.14243	NA	NA	NA	NA	NA	NA	NA
chr17_74744400_74745000	0.324329	0.0314827	0.0126954	-0.208362	-2.44772	-2.43468	0.210586	1.12541	0.963081	NA	NA	NA	NA	NA	NA	NA
chr17_74745000_74745600	0.803322	0.00941746	0.0275597	0.0487076	-2.83453	-2.04027	0.195165	1.07506	0.915267	NA	NA	NA	NA	NA	NA	NA
chr17_74745600_74746200	0.506372	0.432987	0.00910953	0.182031	-1.14132	-3.27727	0.273162	1.45097	1.23741	NA	NA	NA	NA	NA	NA	NA
chr17_74746200_74746800	0.145128	0.245986	0.0134392	0.410275	-1.79817	-3.27808	0.279868	1.54279	1.3076	NA	NA	NA	NA	NA	NA	NA
chr17_74746800_74747400	0.190716	0.00773662	0.0590362	0.340469	-4.18118	-2.43401	0.258818	1.54494	1.27769	NA	NA	NA	NA	NA	NA	NA
chr17_74748000_74748600	0.625911	0.000175618	0.00642412	-0.0940622	-5.28014	-3.22368	0.192483	1.36581	1.16329	NA	NA	NA	NA	NA	NA	NA
chr17_74748600_74749200	0.312301	9.44016e-06	0.800527	-0.161091	-4.03149	0.188394	0.158798	0.873414	0.744068	0.00229991	0.536801	-4.21989	1.14738	-3.67783	0.00149228	0.000364541
chr17_74749200_74749800	0.824085	1.08788e-05	0.535946	-0.0344284	-3.73755	0.435285	0.154559	0.815827	0.701346	0.00236011	0.413341	-4.17283	1.07585	-3.87862	0.000934278	0.000268244
chr17_74749800_74750400	0.510046	0.24985	0.0044202	0.102682	-0.974613	-2.09288	0.15543	0.843094	0.722104	NA	NA	NA	NA	NA	NA	NA
chr17_74750400_74751000	0.99925	0.149239	0.00122533	0.000184885	-1.55015	-3.00362	0.196252	1.06832	0.908198	NA	NA	NA	NA	NA	NA	NA
chr17_74751600_74752200	0.977335	0.0534414	0.414508	-0.00683105	-2.09457	-0.748561	0.239967	1.07443	0.914365	NA	NA	NA	NA	NA	NA	NA
chr17_74752200_74752800	0.824859	0.14566	0.464422	-0.0683453	-2.15076	-0.906801	0.308199	1.46909	1.23576	NA	NA	NA	NA	NA	NA	NA
chr17_74752800_74753400	0.838909	0.0666197	0.827579	-0.0595789	-2.49953	-0.251944	0.292475	1.35102	1.15435	NA	NA	NA	NA	NA	NA	NA
chr17_74757000_74757600	0.547854	0.129097	0.000328337	0.137128	-2.08178	-4.28601	0.227564	1.36278	1.16074	NA	NA	NA	NA	NA	NA	NA
chr17_74757600_74758200	0.905474	0.0191104	0.13273	-0.027562	-2.72344	-1.48552	0.231641	1.14736	0.981755	NA	NA	NA	NA	NA	NA	NA
chr17_74758200_74758800	0.190935	0.563695	0.338426	0.241196	0.414937	-0.597559	0.183443	0.716795	0.621874	0.202604	0.293492	1.0125	0.948958	1.06696	0.298703	0.0211221
chr17_74758800_74759400	0.595005	0.0925704	0.082103	0.0795768	-1.2784	-1.1436	0.149317	0.754327	0.652564	NA	NA	NA	NA	NA	NA	NA
chr17_74759400_74760000	0.683744	0.113494	0.000107584	-0.0596489	-1.48699	-3.16549	0.146092	0.933064	0.791744	NA	NA	NA	NA	NA	NA	NA
chr17_747600_748200	0.26384	0.00287758	0.125167	0.266202	-3.98008	-1.72511	0.237189	1.30945	1.11758	NA	NA	NA	NA	NA	NA	NA
chr17_74760000_74760600	0.804751	0.0739994	0.0629397	0.0522204	-1.83713	-1.62173	0.210805	1.0198	0.864435	NA	NA	NA	NA	NA	NA	NA
chr17_74760600_74761200	0.0164523	0.0563896	0.237452	0.783195	-3.28485	-1.72918	0.322172	1.7059	1.4568	NA	NA	NA	NA	NA	NA	NA
chr17_74761200_74761800	0.0569798	0.00579279	0.0059427	0.435268	-4.0082	-3.37686	0.226593	1.42805	1.20688	NA	NA	NA	NA	NA	NA	NA
chr17_74761800_74762400	0.186276	0.167089	0.00877091	0.32288	-1.75284	-2.86998	0.242976	1.26143	1.07813	NA	NA	NA	NA	NA	NA	NA
chr17_74762400_74763000	0.722078	0.00465316	0.310713	-0.0837141	-3.36115	-1.01674	0.234841	1.16663	0.998974	NA	NA	NA	NA	NA	NA	NA
chr17_74763000_74763600	0.995159	0.00317577	0.892424	-0.00127408	-2.92554	0.111543	0.209558	0.972754	0.823146	0.0106318	0.566927	-3.03708	1.27429	-2.38335	0.0271841	0.00299852
chr17_74763600_74764200	0.125345	0.706875	0.116224	0.330271	-0.276856	1.00989	0.214061	0.734557	0.638522	0.249338	0.136523	-1.28675	0.973285	-1.32207	0.201068	0.0148581
chr17_74764200_74764800	0.910903	0.00448321	0.0397037	0.0269407	-4.05555	-2.47436	0.24028	1.40157	1.19064	NA	NA	NA	NA	NA	NA	NA
chr17_74764800_74765400	0.33322	0.112547	0.0044651	-0.23426	-2.12825	-3.28927	0.241171	1.3319	1.13622	NA	NA	NA	NA	NA	NA	NA
chr17_74765400_74766000	0.223459	0.119705	0.0277563	-0.319751	-2.21768	-2.68786	0.261373	1.41565	1.20733	NA	NA	NA	NA	NA	NA	NA
chr17_7476600_7477200	0.793105	0.00358225	0.000450558	0.0486302	-3.86771	-4.00329	0.185024	1.30312	1.11123	NA	NA	NA	NA	NA	NA	NA
chr17_74767800_74768400	0.432822	0.0108194	0.0322394	0.181069	-3.25434	-2.32626	0.230112	1.25817	1.07439	NA	NA	NA	NA	NA	NA	NA
chr17_74768400_74769000	0.509435	0.0308263	0.0217219	0.153955	-2.71302	-2.46672	0.232706	1.24245	1.0615	NA	NA	NA	NA	NA	NA	NA
chr17_74769000_74769600	0.77445	0.00124111	0.0144767	-0.061813	-4.42652	-2.83133	0.215249	1.34002	1.14203	NA	NA	NA	NA	NA	NA	NA
chr17_74769600_74770200	0.858544	0.000685485	0.00149418	0.0339131	-4.77945	-3.79614	0.189893	1.37307	1.16933	NA	NA	NA	NA	NA	NA	NA
chr17_74770200_74770800	0.74449	0.0123606	0.0518731	-0.0784777	-3.35252	-2.21386	0.24027	1.321	1.12801	NA	NA	NA	NA	NA	NA	NA
chr17_74770800_74771400	0.64736	0.0880261	0.0159418	-0.0641062	-1.29934	-1.59743	0.13981	0.755818	0.653898	NA	NA	NA	NA	NA	NA	NA
chr17_74771400_74772000	0.411324	0.00158451	0.385039	0.121969	-2.5438	-0.591199	0.14797	0.787972	0.678248	NA	NA	NA	NA	NA	NA	NA
chr17_7477200_7477800	0.869664	0.104571	0.000262147	-0.0250419	-1.54421	-3.00476	0.152307	0.944606	0.800089	NA	NA	NA	NA	NA	NA	NA
chr17_74772000_74772600	0.465036	0.195116	0.00865194	-0.181102	-1.70788	-2.98526	0.24714	1.31128	1.11939	NA	NA	NA	NA	NA	NA	NA
chr17_74772600_74773200	0.227046	0.0763348	0.0103082	-0.302097	-2.54403	-3.14895	0.24887	1.42371	1.20923	NA	NA	NA	NA	NA	NA	NA
chr17_74773200_74773800	0.735429	0.00481268	0.18305	-0.0799568	-3.51799	-1.40306	0.236102	1.22589	1.04806	NA	NA	NA	NA	NA	NA	NA
chr17_74773800_74774400	0.689824	0.0514372	0.594722	0.104858	-2.12085	0.489953	0.262142	1.07857	0.918632	0.0337503	0.444794	-2.6108	1.41676	-1.8428	0.0802323	0.0069528
chr17_74774400_74775000	0.233775	0.0602281	0.985948	-0.411136	-3.0511	0.0239192	0.34365	1.60922	1.35537	0.036681	0.590735	-3.07502	2.10396	-1.46154	0.159402	0.012204
chr17_74775600_74776200	0.303273	0.00447352	0.121806	0.232542	-3.40678	-1.56845	0.224977	1.17707	1.00694	NA	NA	NA	NA	NA	NA	NA
chr17_74776200_74776800	0.731596	0.0117358	0.0725182	-0.0819298	-3.2885	-1.99064	0.238336	1.28612	1.09926	NA	NA	NA	NA	NA	NA	NA
chr17_74776800_74777400	0.315182	0.103173	0.0032773	0.233255	-2.11792	-3.30165	0.231314	1.29027	1.10157	NA	NA	NA	NA	NA	NA	NA
chr17_74777400_74778000	0.0994996	0.0706924	0.00424283	0.386485	-2.4076	-3.28181	0.232906	1.32087	1.127	NA	NA	NA	NA	NA	NA	NA
chr17_7477800_7478400	0.832674	0.94845	0.000320802	0.0349124	-0.0575661	-2.80258	0.164909	0.88863	0.757656	NA	NA	NA	NA	NA	NA	NA
chr17_74781600_74782200	0.893676	0.000914718	0.0122821	0.0282957	-4.5974	-2.93165	0.211285	1.35401	1.15409	NA	NA	NA	NA	NA	NA	NA
chr17_7478400_7479000	0.481406	0.255643	0.00158598	-0.16568	-1.41406	-3.41588	0.234634	1.23834	1.0582	NA	NA	NA	NA	NA	NA	NA
chr17_74784600_74785200	0.82136	0.00238698	0.0102652	0.0419745	-3.387	-2.43443	0.185512	1.09275	0.934307	NA	NA	NA	NA	NA	NA	NA
chr17_74785200_74785800	0.706032	0.0068129	0.0268147	0.0644403	-2.69712	-1.85605	0.170459	0.98048	0.828521	NA	NA	NA	NA	NA	NA	NA
chr17_74785800_74786400	0.482976	0.0146691	0.00345302	-0.145396	-3.01935	-3.1089	0.206649	1.2203	1.04321	NA	NA	NA	NA	NA	NA	NA
chr17_74786400_74787000	0.559062	0.00406512	0.00555764	-0.127885	-4.00549	-3.29185	0.218315	1.36882	1.16694	NA	NA	NA	NA	NA	NA	NA
chr17_74787000_74787600	0.983047	0.00772601	0.0256932	0.00509038	-3.81888	-2.69348	0.239093	1.41082	1.19321	NA	NA	NA	NA	NA	NA	NA
chr17_74787600_74788200	0.576148	0.0269112	0.0380705	0.14533	-3.33582	-2.61513	0.259303	1.49004	1.24771	NA	NA	NA	NA	NA	NA	NA
chr17_74788200_74788800	0.390479	0.013836	0.00711026	0.137158	-2.42903	-2.25321	0.159172	0.973124	0.82356	NA	NA	NA	NA	NA	NA	NA
chr17_74788800_74789400	0.847034	0.711468	0.000327149	0.0300961	-0.312772	-2.66736	0.155698	0.843704	0.722177	NA	NA	NA	NA	NA	NA	NA
chr17_74789400_74790000	0.882952	0.0168519	0.068083	-0.0373882	-3.5695	-2.24649	0.253438	1.47387	1.22084	NA	NA	NA	NA	NA	NA	NA
chr17_74790000_74790600	0.583373	0.0205905	0.022162	0.136952	-3.4091	-2.8234	0.249063	1.45395	1.21911	NA	NA	NA	NA	NA	NA	NA
chr17_74791200_74791800	0.620733	0.0327555	0.0163594	-0.107674	-2.50885	-2.42035	0.217074	1.16223	0.994746	NA	NA	NA	NA	NA	NA	NA
chr17_74791800_74792400	0.104335	0.0688241	0.675668	-0.419384	-2.05319	-0.401306	0.256364	1.11883	0.95697	NA	NA	NA	NA	NA	NA	NA
chr17_74793600_74794200	0.402941	0.203606	0.000439144	-0.202584	-1.8319	-4.34402	0.241406	1.4335	1.20336	NA	NA	NA	NA	NA	NA	NA
chr17_74794200_74794800	0.729664	0.0550376	0.0215615	0.0800081	-2.33408	-2.39975	0.231014	1.20537	1.03139	NA	NA	NA	NA	NA	NA	NA
chr17_7479600_7480200	0.144826	0.000202525	0.602165	-0.312072	-3.97375	0.45916	0.212717	1.03837	0.878614	0.00443392	0.448777	-4.43291	1.36021	-3.25898	0.00392901	0.000714985
chr17_74796000_74796600	0.883032	0.0093414	0.0208762	0.031455	-3.05742	-2.31834	0.213366	1.15833	0.99102	NA	NA	NA	NA	NA	NA	NA
chr17_74796600_74797200	0.17374	0.0130064	0.000852437	-0.279433	-3.27173	-3.78486	0.204271	1.29879	1.10784	NA	NA	NA	NA	NA	NA	NA
chr17_74797800_74798400	0.607668	0.0261231	0.00170139	-0.127826	-1.98766	2.43172	0.248359	0.883136	0.758445	0.0244173	0.0179345	-4.41938	1.16412	-3.79633	0.00113216	0.000302756
chr17_74798400_74799000	0.98958	0.130839	0.0144302	-0.00255566	-1.03557	1.47146	0.195302	0.681018	0.593232	0.0595579	0.0427924	-2.50703	0.903167	-2.77582	0.0116637	0.0015849
chr17_74799000_74799600	0.550285	8.43843e-05	0.0327155	-0.108176	-4.58243	-2.08315	0.180615	1.12797	0.964799	NA	NA	NA	NA	NA	NA	NA
chr17_74799600_74800200	0.202913	0.0120699	0.000132418	0.207123	-2.70017	-3.55982	0.161828	1.0603	0.90294	NA	NA	NA	NA	NA	NA	NA
chr17_74800200_74800800	0.397221	0.535855	0.000115269	0.127786	-0.541402	-2.96052	0.150431	0.87213	0.743906	NA	NA	NA	NA	NA	NA	NA
chr17_74800800_74801400	0.577274	0.0359458	0.0031028	0.0925523	-2.07411	-2.49284	0.165624	0.978336	0.826799	NA	NA	NA	NA	NA	NA	NA
chr17_74801400_74802000	0.144101	0.000677442	0.0101281	0.288719	-4.31742	-2.76084	0.196442	1.2391	1.05761	NA	NA	NA	NA	NA	NA	NA
chr17_7480200_7480800	0.933858	0.00660411	0.849787	-0.0218582	-3.44647	-0.202693	0.262855	1.24799	1.06806	NA	NA	NA	NA	NA	NA	NA
chr17_74803200_74803800	0.950311	0.00770059	0.0455635	-0.0127928	-2.96766	-1.89093	0.204883	1.09588	0.93645	NA	NA	NA	NA	NA	NA	NA
chr17_74804400_74805000	0.335523	0.294574	0.000104744	-0.178652	-1.116	-3.59927	0.184803	1.06035	0.898635	NA	NA	NA	NA	NA	NA	NA
chr17_74805000_74805600	0.273069	0.306527	0.147945	-0.168236	-0.72128	-0.886997	0.152832	0.702546	0.609333	NA	NA	NA	NA	NA	NA	NA
chr17_74805600_74806200	0.884951	0.000436267	0.00341655	0.0217201	-3.75524	-2.62508	0.149808	1.03971	0.879838	NA	NA	NA	NA	NA	NA	NA
chr17_74806200_74806800	0.0534946	0.00036881	0.00291731	-0.353712	-4.56625	-3.23165	0.181482	1.24773	1.06478	NA	NA	NA	NA	NA	NA	NA
chr17_74807400_74808000	0.524931	0.0124377	0.0127795	-0.14403	-3.30959	-2.81436	0.225921	1.30526	1.11434	NA	NA	NA	NA	NA	NA	NA
chr17_74808000_74808600	0.339044	0.000991276	0.0220173	-0.175049	-3.70329	-2.17237	0.182405	1.09847	0.936966	NA	NA	NA	NA	NA	NA	NA
chr17_74808600_74809200	0.59733	0.308575	0.000151158	-0.0865433	-0.99492	-3.21319	0.16342	0.973206	0.822477	NA	NA	NA	NA	NA	NA	NA
chr17_74809200_74809800	0.595401	0.0065765	0.0887007	0.131032	-3.7376	-1.98138	0.246131	1.3527	1.15503	NA	NA	NA	NA	NA	NA	NA
chr17_74813400_74814000	0.195838	0.00317641	0.0573371	-0.325995	-4.4904	-2.36653	0.250701	1.49311	1.23377	NA	NA	NA	NA	NA	NA	NA
chr17_74814600_74815200	0.386979	0.000181027	0.231813	-0.199463	-5.11449	-1.35832	0.229772	1.3258	1.13057	NA	NA	NA	NA	NA	NA	NA
chr17_74815200_74815800	0.267906	0.000203748	0.86871	-0.254645	-4.12712	0.152517	0.228839	1.07892	0.920815	0.00444043	0.559824	-4.27964	1.41844	-3.01715	0.0068077	0.00105908
chr17_74815800_74816400	0.780162	0.000367179	0.499481	-0.063392	-4.18694	-0.662913	0.226643	1.14369	0.978838	NA	NA	NA	NA	NA	NA	NA
chr17_74816400_74817000	0.911879	0.00107143	0.121053	0.0266068	-4.66114	-1.84205	0.23994	1.39225	1.18018	NA	NA	NA	NA	NA	NA	NA
chr17_74817600_74818200	0.81044	0.0836972	0.0445633	-0.057064	-2.02637	-2.01953	0.237413	1.16237	0.995417	NA	NA	NA	NA	NA	NA	NA
chr17_74818200_74818800	0.844061	0.0583908	0.0117218	0.049459	-2.71199	-3.09788	0.250929	1.41992	1.21136	NA	NA	NA	NA	NA	NA	NA
chr17_74818800_74819400	0.307168	2.00687e-05	0.0145956	-0.193128	-5.82349	-2.77273	0.188363	1.31443	1.11978	NA	NA	NA	NA	NA	NA	NA
chr17_74819400_74820000	0.835552	0.000902496	0.00140262	-0.0379052	-4.17331	-3.42267	0.182225	1.22765	1.048	NA	NA	NA	NA	NA	NA	NA
chr17_7482000_7482600	0.958681	0.00115805	0.142371	-0.0106827	-3.55509	-1.34864	0.20579	1.0694	0.913607	NA	NA	NA	NA	NA	NA	NA
chr17_74820000_74820600	0.662323	0.106977	0.000930669	0.0993373	-2.10864	-3.75865	0.226936	1.29889	1.10867	NA	NA	NA	NA	NA	NA	NA
chr17_74820600_74821200	0.776217	0.00570911	0.00117755	0.0581967	-3.70175	-3.72479	0.204302	1.31653	1.12215	NA	NA	NA	NA	NA	NA	NA
chr17_74821200_74821800	0.903204	0.129661	0.0798635	0.0287482	-1.68237	-1.66334	0.235915	1.10296	0.942082	NA	NA	NA	NA	NA	NA	NA
chr17_74821800_74822400	0.772236	0.0442074	0.405748	0.0614006	-2.00171	-0.695176	0.211676	0.984955	0.833371	NA	NA	NA	NA	NA	NA	NA
chr17_74822400_74823000	0.171328	0.275342	0.0586039	0.295059	-1.08423	-1.59823	0.214477	0.989658	0.837506	NA	NA	NA	NA	NA	NA	NA
chr17_74823000_74823600	0.852263	0.175724	0.153857	0.0328295	-1.14593	-1.03845	0.175925	0.841593	0.723862	NA	NA	NA	NA	NA	NA	NA
chr17_74823600_74824200	0.78536	0.016014	0.0082085	-0.0449509	-2.42267	-2.25255	0.164705	0.992403	0.838782	NA	NA	NA	NA	NA	NA	NA
chr17_74824200_74824800	0.575044	0.000259602	0.0917313	-0.100893	-4.02349	-1.54339	0.179495	1.07058	0.908316	NA	NA	NA	NA	NA	NA	NA
chr17_74824800_74825400	0.236077	0.000660889	0.138517	-0.222402	-3.63678	-1.31703	0.186818	1.04159	0.883496	NA	NA	NA	NA	NA	NA	NA
chr17_74825400_74826000	0.094103	0.00969525	0.0127762	-0.383541	-3.5217	-2.88922	0.227384	1.341	1.14394	NA	NA	NA	NA	NA	NA	NA
chr17_7482600_7483200	0.760385	0.568714	0.512206	-0.0642575	-0.501371	-0.493848	0.210245	0.877391	0.751382	NA	NA	NA	NA	NA	NA	NA
chr17_74826000_74826600	0.292539	0.241462	0.0518258	0.25606	-1.31583	-1.87945	0.242263	1.11811	0.957424	NA	NA	NA	NA	NA	NA	NA
chr17_74826600_74827200	0.214954	0.154387	0.0160169	0.310189	-1.83828	-2.67634	0.248893	1.28306	1.09634	NA	NA	NA	NA	NA	NA	NA
chr17_74827200_74827800	0.984374	0.0820418	0.00696744	-0.00396791	-1.86192	-2.48272	0.2022	1.06224	0.905109	NA	NA	NA	NA	NA	NA	NA
chr17_74827800_74828400	0.885831	0.0169317	0.073352	0.0265892	-2.39557	-1.51084	0.184814	0.989879	0.836767	NA	NA	NA	NA	NA	NA	NA
chr17_74828400_74829000	0.140857	0.00244388	0.0488529	-0.356104	-4.50981	-2.47206	0.240312	1.45854	1.24289	NA	NA	NA	NA	NA	NA	NA
chr17_74829000_74829600	0.129255	0.0481656	0.188955	-0.389689	-2.5207	-1.42683	0.255206	1.26342	1.08031	NA	NA	NA	NA	NA	NA	NA
chr17_74830800_74831400	0.831128	0.000270947	0.018804	0.0458683	-5.50104	-2.91953	0.214645	1.46838	1.22676	NA	NA	NA	NA	NA	NA	NA
chr17_74831400_74832000	0.583932	0.000991339	0.0269817	0.128048	-5.17415	-2.85532	0.233216	1.53476	1.27601	NA	NA	NA	NA	NA	NA	NA
chr17_7483200_7483800	0.99387	0.515712	0.741016	0.0015033	0.446567	0.197416	0.195274	0.685137	0.596006	0.186617	0.513559	0.249151	0.908095	0.274367	0.786617	0.05293
chr17_74832000_74832600	0.811918	0.31185	0.000297856	-0.0522888	-1.20418	-3.7721	0.219288	1.18593	1.01404	NA	NA	NA	NA	NA	NA	NA
chr17_74832600_74833200	0.119734	0.198409	0.000839482	-0.3732	-1.77055	-3.9944	0.238249	1.3695	1.16762	NA	NA	NA	NA	NA	NA	NA
chr17_74833200_74833800	0.293393	0.00173045	0.0352624	-0.253593	-4.7061	-2.58491	0.240356	1.47024	1.21468	NA	NA	NA	NA	NA	NA	NA
chr17_74833800_74834400	0.307174	0.0351435	0.00507888	-0.19336	-2.26742	-2.58155	0.188591	1.06478	0.905317	NA	NA	NA	NA	NA	NA	NA
chr17_74834400_74835000	0.602102	0.698288	1.48833e-05	-0.103796	-0.417046	-4.12924	0.198581	1.07345	0.916695	NA	NA	NA	NA	NA	NA	NA
chr17_74835000_74835600	0.432062	0.0616517	0.711603	-0.159798	-1.71131	-0.286354	0.202745	0.907644	0.772818	NA	NA	NA	NA	NA	NA	NA
chr17_74835600_74836200	0.400736	0.0289717	0.144718	-0.115399	-1.52226	-0.876927	0.13687	0.689143	0.597578	NA	NA	NA	NA	NA	NA	NA
chr17_74836200_74836800	0.963472	0.179563	0.586906	0.00611028	-0.768044	-0.270154	0.133159	0.569117	0.495957	NA	NA	NA	NA	NA	NA	NA
chr17_74836800_74837400	0.403739	0.0743073	0.379578	0.128265	-1.27587	-0.541627	0.153105	0.709006	0.614266	NA	NA	NA	NA	NA	NA	NA
chr17_74837400_74838000	0.172715	0.0613064	0.000261476	0.29544	-2.5698	-4.35924	0.215454	1.36113	1.16053	NA	NA	NA	NA	NA	NA	NA
chr17_7483800_7484400	0.884085	0.657986	0.147316	0.0348497	-0.448084	-1.24682	0.238556	1.00979	0.855177	NA	NA	NA	NA	NA	NA	NA
chr17_74838000_74838600	0.89679	0.0256542	0.00238707	0.0297078	-3.1423	-3.67578	0.228563	1.39167	1.18593	NA	NA	NA	NA	NA	NA	NA
chr17_74838600_74839200	0.686106	0.0137225	0.036387	0.080337	-2.64529	-1.90521	0.198328	1.05846	0.900837	NA	NA	NA	NA	NA	NA	NA
chr17_74839800_74840400	0.433483	0.0459677	0.000259019	-0.166405	-2.72096	-4.32506	0.211782	1.35006	1.15063	NA	NA	NA	NA	NA	NA	NA
chr17_74840400_74841000	0.631339	0.442311	0.083491	0.132955	-1.00173	-1.93965	0.27641	1.29976	1.11188	NA	NA	NA	NA	NA	NA	NA
chr17_74841000_74841600	0.778944	0.38876	0.0510356	0.0687501	-0.961002	-1.86495	0.244408	1.1112	0.946774	NA	NA	NA	NA	NA	NA	NA
chr17_74841600_74842200	0.224828	0.241276	0.000329434	-0.269678	-1.42596	-3.82169	0.221099	1.21122	1.03525	NA	NA	NA	NA	NA	NA	NA
chr17_74842200_74842800	0.516668	0.00726196	0.0105916	0.124713	-2.9713	-2.41513	0.191776	1.08896	0.930945	NA	NA	NA	NA	NA	NA	NA
chr17_74842800_74843400	0.202322	0.000439585	0.012785	0.251273	-4.56739	-2.72628	0.196065	1.26533	1.07953	NA	NA	NA	NA	NA	NA	NA
chr17_74843400_74844000	0.156604	0.0373546	0.00641518	0.336539	-2.87382	-3.22935	0.236166	1.36593	1.16514	NA	NA	NA	NA	NA	NA	NA
chr17_7484400_7485000	0.939327	0.00519937	0.0905642	-0.0137837	-2.09676	1.09131	0.180731	0.737361	0.639917	0.0127201	0.116354	-3.18807	0.976317	-3.2654	0.00387167	0.000708748
chr17_74844000_74844600	0.75013	0.952851	0.000435995	0.0786943	-0.073549	-3.83325	0.246568	1.24148	1.06126	NA	NA	NA	NA	NA	NA	NA
chr17_74845800_74846400	0.857279	0.000161942	0.060232	0.039278	-5.32176	-2.20859	0.217964	1.36876	1.16488	NA	NA	NA	NA	NA	NA	NA
chr17_74846400_74847000	0.322222	0.00226319	0.118738	-0.212229	-3.45648	-1.49092	0.213559	1.1091	0.949206	NA	NA	NA	NA	NA	NA	NA
chr17_74847000_74847600	0.571903	0.0219758	0.119853	-0.134302	-2.72045	-1.5728	0.23698	1.17298	1.00439	NA	NA	NA	NA	NA	NA	NA
chr17_74847600_74848200	0.738121	0.00897395	0.338523	-0.0692547	-2.69915	-0.827063	0.206684	1.01707	0.860889	NA	NA	NA	NA	NA	NA	NA
chr17_74848800_74849400	0.920814	0.00805853	0.00266391	0.0205526	-3.45639	-3.3575	0.20634	1.28394	1.09566	NA	NA	NA	NA	NA	NA	NA
chr17_74849400_74850000	0.849318	0.781228	0.002798	0.0323605	-0.241199	-2.25807	0.169982	0.866662	0.740702	NA	NA	NA	NA	NA	NA	NA
chr17_7485000_7485600	0.836116	0.000341877	0.952146	-0.0419683	-3.81486	0.0526948	0.202464	1.03634	0.876331	0.00519124	0.582517	-3.86756	1.35719	-2.84968	0.00990398	0.00140779
chr17_74850000_74850600	0.615811	0.617258	0.0135642	0.0867918	-0.423074	-1.80892	0.172537	0.84451	0.72256	NA	NA	NA	NA	NA	NA	NA
chr17_74850600_74851200	0.551326	0.114326	0.00128445	-0.122618	-1.77295	-3.14217	0.205265	1.11509	0.954238	NA	NA	NA	NA	NA	NA	NA
chr17_74851200_74851800	0.363622	0.00229046	0.00229411	-0.149818	-3.20507	-2.72512	0.164318	1.02969	0.875638	NA	NA	NA	NA	NA	NA	NA
chr17_74851800_74852400	0.357287	0.0431781	0.114978	-0.13012	-1.46021	-0.983182	0.140838	0.714945	0.61949	NA	NA	NA	NA	NA	NA	NA
chr17_74852400_74853000	0.760121	0.444162	0.0138922	-0.0539266	-0.6776	-1.87962	0.176243	0.882779	0.753477	NA	NA	NA	NA	NA	NA	NA
chr17_74853000_74853600	0.303922	0.374366	3.78476e-05	-0.180972	-0.895125	-3.62993	0.175321	1.00411	0.849994	NA	NA	NA	NA	NA	NA	NA
chr17_74853600_74854200	0.897037	0.0241431	0.000597342	-0.0214544	-2.31654	-3.03036	0.165461	1.01508	0.860629	NA	NA	NA	NA	NA	NA	NA
chr17_74854200_74854800	0.928165	1.87933e-05	0.179199	0.0148068	-4.39328	-1.12874	0.163915	0.987971	0.835688	NA	NA	NA	NA	NA	NA	NA
chr17_74854800_74855400	0.703074	0.00370202	0.190033	0.0682395	-2.78974	-1.05147	0.178622	0.943366	0.798068	NA	NA	NA	NA	NA	NA	NA
chr17_74855400_74856000	0.493279	0.00107768	0.00171419	0.119318	-3.78168	-3.09655	0.173658	1.13016	0.966507	NA	NA	NA	NA	NA	NA	NA
chr17_74856000_74856600	0.253387	0.00211953	0.407731	-0.277728	-3.87459	-0.876787	0.242059	1.23503	1.05555	NA	NA	NA	NA	NA	NA	NA
chr17_74856600_74857200	0.766761	0.474064	0.626391	-0.0868508	-0.891177	-0.518444	0.292181	1.24117	1.06239	NA	NA	NA	NA	NA	NA	NA
chr17_74859000_74859600	0.99578	0.0245512	0.00196136	0.00108738	-2.75515	-3.27007	0.205207	1.2108	1.03427	NA	NA	NA	NA	NA	NA	NA
chr17_74859600_74860200	0.6336	0.0101972	0.000610533	-0.095898	-3.45059	-3.96433	0.2007	1.32308	1.12792	NA	NA	NA	NA	NA	NA	NA
chr17_74860200_74860800	0.881774	0.00025487	0.0327232	-0.0255285	-3.99999	-1.94745	0.17131	1.06288	0.90199	NA	NA	NA	NA	NA	NA	NA
chr17_74860800_74861400	0.982807	0.0015679	0.238121	0.00341755	-2.84783	-0.889929	0.158274	0.881258	0.750824	NA	NA	NA	NA	NA	NA	NA
chr17_74861400_74862000	0.224655	0.783913	0.00816943	0.238158	0.253553	-2.11396	0.195183	0.92267	0.786682	0.273202	0.0329218	2.36752	1.21251	1.95257	0.0650096	0.0058777
chr17_74862000_74862600	0.0788568	0.792113	0.00375377	0.289914	-0.215878	-2.07139	0.163645	0.817339	0.70154	NA	NA	NA	NA	NA	NA	NA
chr17_74862600_74863200	0.120189	0.207111	0.0165436	0.273696	-1.16238	-1.89351	0.174943	0.916694	0.77958	NA	NA	NA	NA	NA	NA	NA
chr17_74863200_74863800	0.999935	0.0253113	0.0857275	2.01726e-05	-2.83515	-1.85683	0.246719	1.25265	1.07217	NA	NA	NA	NA	NA	NA	NA
chr17_74863800_74864400	0.904533	0.00269761	0.696261	0.0200977	-2.57643	-0.282288	0.167234	0.841882	0.721488	NA	NA	NA	NA	NA	NA	NA
chr17_74864400_74865000	0.396607	0.00222159	0.00278447	0.168798	-3.98241	-3.31828	0.198452	1.27545	1.08792	NA	NA	NA	NA	NA	NA	NA
chr17_74865000_74865600	0.745215	0.0376199	0.00286121	0.0715189	-2.62083	-3.23937	0.21961	1.24745	1.06511	NA	NA	NA	NA	NA	NA	NA
chr17_74865600_74866200	0.868929	0.0615038	0.0391904	-0.0294733	-1.7803	-1.6645	0.178245	0.943688	0.798819	NA	NA	NA	NA	NA	NA	NA
chr17_74866200_74866800	0.804717	0.0239384	0.136705	0.0438175	-2.05994	-1.14482	0.176852	0.901302	0.764413	NA	NA	NA	NA	NA	NA	NA
chr17_74866800_74867400	0.446027	0.00237204	0.0124187	-0.172666	-4.39258	-3.03365	0.225876	1.41627	1.19617	NA	NA	NA	NA	NA	NA	NA
chr17_74867400_74868000	0.265884	0.0290312	0.0447644	-0.268127	-2.81163	-2.20365	0.239933	1.27333	1.08721	NA	NA	NA	NA	NA	NA	NA
chr17_74868000_74868600	0.532086	0.0333528	0.0309132	-0.150313	-2.72932	-2.36661	0.239911	1.26875	1.08438	NA	NA	NA	NA	NA	NA	NA
chr17_74869800_74870400	0.80644	0.00142858	0.0196079	0.058032	-4.9765	-2.97993	0.236352	1.52641	1.2607	NA	NA	NA	NA	NA	NA	NA
chr17_74871000_74871600	0.87892	0.324561	0.010752	-0.0404507	-1.37795	-3.07802	0.264998	1.39333	1.18896	NA	NA	NA	NA	NA	NA	NA
chr17_74871600_74872200	0.48007	0.180776	0.00203147	0.174727	-1.85403	-3.70295	0.246693	1.37769	1.1753	NA	NA	NA	NA	NA	NA	NA
chr17_74872200_74872800	0.470143	0.0206652	0.74616	0.17639	-2.52265	-0.298212	0.243493	1.07653	0.919242	NA	NA	NA	NA	NA	NA	NA
chr17_74872800_74873400	0.300456	0.0702359	0.983325	0.211028	-1.63573	-0.0160605	0.202972	0.895929	0.766914	NA	NA	NA	NA	NA	NA	NA
chr17_74873400_74874000	0.378267	0.00523871	0.0142593	0.179549	-3.27863	-2.45341	0.203068	1.15402	0.987343	NA	NA	NA	NA	NA	NA	NA
chr17_74875200_74875800	0.882259	0.0392384	0.552019	0.0432468	-3.01966	-0.732129	0.291413	1.44955	1.22774	NA	NA	NA	NA	NA	NA	NA
chr17_74875800_74876400	0.634107	0.316176	0.0118085	0.120109	-1.28477	-2.7871	0.251747	1.27671	1.09099	NA	NA	NA	NA	NA	NA	NA
chr17_74876400_74877000	0.0971701	0.219217	0.0115303	0.456629	-1.88493	-3.28646	0.273258	1.52662	1.28209	NA	NA	NA	NA	NA	NA	NA
chr17_74877000_74877600	0.929568	0.0221452	0.0211116	0.0214481	-3.22602	-2.77222	0.242176	1.39278	1.18726	NA	NA	NA	NA	NA	NA	NA
chr17_74877600_74878200	0.469141	0.116183	0.00982235	-0.152217	-1.68786	-2.38429	0.20965	1.06706	0.909513	NA	NA	NA	NA	NA	NA	NA
chr17_74878200_74878800	0.547991	0.00215402	0.3912	-0.106347	-2.91852	-0.679963	0.176544	0.931796	0.790308	NA	NA	NA	NA	NA	NA	NA
chr17_74879400_74880000	0.183211	0.0330622	0.013202	0.307879	-2.73294	-2.72255	0.230065	1.2683	1.08315	NA	NA	NA	NA	NA	NA	NA
chr17_748800_749400	0.162669	0.000408992	0.00872285	0.295267	-5.13664	-3.17843	0.21026	1.41496	1.19312	NA	NA	NA	NA	NA	NA	NA
chr17_74880600_74881200	0.571774	0.0728641	0.0315549	-0.132617	-2.14056	-2.20191	0.233929	1.18349	1.01282	NA	NA	NA	NA	NA	NA	NA
chr17_74882400_74883000	0.256493	0.328785	3.71711e-05	-0.179523	-0.918779	-3.38916	0.157498	0.937215	0.792761	NA	NA	NA	NA	NA	NA	NA
chr17_74883000_74883600	0.372287	0.00480514	0.0433129	-0.169229	-3.00274	-1.80944	0.189007	1.04616	0.886515	NA	NA	NA	NA	NA	NA	NA
chr17_74883600_74884200	0.0100833	0.104277	0.0547067	0.723176	-2.48677	-2.47129	0.276861	1.51987	1.27446	NA	NA	NA	NA	NA	NA	NA
chr17_74890200_74890800	0.878608	0.163744	0.0539478	-0.0346728	-1.48162	-1.75738	0.226558	1.05778	0.903406	NA	NA	NA	NA	NA	NA	NA
chr17_74890800_74891400	0.38683	0.116062	0.00363967	-0.199145	-1.99252	-3.18752	0.229333	1.25925	1.07584	NA	NA	NA	NA	NA	NA	NA
chr17_74891400_74892000	0.96257	0.139673	0.0345682	-0.0111392	-1.70627	-2.09994	0.236899	1.14799	0.982963	NA	NA	NA	NA	NA	NA	NA
chr17_74892000_74892600	0.435505	0.196754	0.0123024	-0.135034	-1.19958	-1.99546	0.172617	0.92442	0.785737	NA	NA	NA	NA	NA	NA	NA
chr17_74892600_74893200	0.854814	0.176369	0.00322881	0.0299479	-1.23075	-2.31059	0.163336	0.905244	0.769662	NA	NA	NA	NA	NA	NA	NA
chr17_74893200_74893800	0.609626	0.324606	0.0137278	0.0850878	-0.843254	-1.82267	0.166228	0.852747	0.729352	NA	NA	NA	NA	NA	NA	NA
chr17_74893800_74894400	0.619249	0.616119	0.0407673	0.124347	-0.563125	-1.97599	0.249625	1.12044	0.95599	NA	NA	NA	NA	NA	NA	NA
chr17_74894400_74895000	0.193313	0.85865	0.00307357	0.360822	-0.259581	-3.72157	0.275907	1.45461	1.23307	NA	NA	NA	NA	NA	NA	NA
chr17_74898000_74898600	0.894847	0.0349811	0.000671017	0.0290614	-2.87667	-4.01209	0.219434	1.34967	1.15055	NA	NA	NA	NA	NA	NA	NA
chr17_74898600_74899200	0.740838	0.0517765	0.000600246	-0.075184	-2.7564	-4.20978	0.226823	1.40386	1.19607	NA	NA	NA	NA	NA	NA	NA
chr17_74901600_74902200	0.187941	0.0242414	0.0551231	-0.332097	-3.12587	-2.26389	0.250864	1.37069	1.16954	NA	NA	NA	NA	NA	NA	NA
chr17_74902200_74902800	0.714633	0.0173548	0.0847184	-0.0924303	-3.35345	-2.05972	0.252227	1.3911	1.18544	NA	NA	NA	NA	NA	NA	NA
chr17_74903400_74904000	0.546576	0.0166412	0.0023826	0.117566	-2.79751	-3.05727	0.194479	1.15283	0.986181	NA	NA	NA	NA	NA	NA	NA
chr17_74906400_74907000	0.420198	0.00901224	0.0891668	-0.201746	-3.66139	-2.01717	0.249469	1.38044	1.17763	NA	NA	NA	NA	NA	NA	NA
chr17_74907000_74907600	0.645599	0.00207242	0.420227	-0.0843827	-2.96146	-0.644698	0.18305	0.941834	0.797253	NA	NA	NA	NA	NA	NA	NA
chr17_74907600_74908200	0.0732324	0.00238591	0.22027	-0.459405	-4.42681	-1.49584	0.254331	1.42816	1.21428	NA	NA	NA	NA	NA	NA	NA
chr17_74911200_74911800	0.931224	0.000217257	0.00109514	-0.0198127	-3.38996	2.54007	0.229113	0.890321	0.760204	0.00451466	0.0156693	-5.93003	1.17072	-5.06529	5.91622e-05	7.19603e-05
chr17_74911800_74912400	0.709555	0.0926374	0.370931	-0.0994141	-2.09707	-0.951227	0.266319	1.23765	1.05938	NA	NA	NA	NA	NA	NA	NA
chr17_74916000_74916600	0.85977	0.00930398	0.0448117	0.0430975	-3.67792	-2.405	0.243453	1.39265	1.18681	NA	NA	NA	NA	NA	NA	NA
chr17_74916600_74917200	0.0892001	0.000678928	0.00374646	0.339611	-4.7372	-3.42206	0.198287	1.35983	1.15873	NA	NA	NA	NA	NA	NA	NA
chr17_74917200_74917800	0.167918	1.71342e-06	0.804217	0.244233	-4.90386	-0.205592	0.176108	0.977089	0.82763	NA	NA	NA	NA	NA	NA	NA
chr17_74917800_74918400	0.441477	0.000816232	0.57433	0.141377	-3.27624	-0.455161	0.183103	0.95536	0.808252	NA	NA	NA	NA	NA	NA	NA
chr17_74918400_74919000	0.785322	0.0293473	0.40338	-0.0695731	-2.66113	-0.866493	0.254878	1.20758	1.03351	NA	NA	NA	NA	NA	NA	NA
chr17_74919000_74919600	0.439963	0.000111377	0.807932	0.155255	-4.07809	-0.211157	0.200411	1.02236	0.866815	NA	NA	NA	NA	NA	NA	NA
chr17_74919600_74920200	0.430994	5.33382e-05	0.485226	-0.106183	-2.75033	0.399809	0.134407	0.657597	0.571181	0.0032936	0.38461	-3.15013	0.871023	-3.61659	0.00172072	0.000403279
chr17_74920200_74920800	0.37323	6.26655e-06	0.767266	-0.105211	-2.90853	0.159072	0.117739	0.616931	0.536344	0.00213695	0.524803	-3.0676	0.817476	-3.75253	0.00125396	0.00032366
chr17_74920800_74921400	0.511749	0.0432741	0.0565145	0.145922	-2.19835	-1.7722	0.221777	1.07685	0.92082	NA	NA	NA	NA	NA	NA	NA
chr17_74921400_74922000	0.474682	0.196205	0.221704	0.12042	-1.01034	-0.823314	0.167948	0.777627	0.670435	NA	NA	NA	NA	NA	NA	NA
chr17_74922000_74922600	0.939338	0.00680164	0.153559	-0.0167584	-3.02288	-1.34781	0.219773	1.09868	0.93882	NA	NA	NA	NA	NA	NA	NA
chr17_74922600_74923200	0.160592	0.00806935	0.151952	-0.239893	-2.5315	-1.1526	0.169977	0.940537	0.79968	NA	NA	NA	NA	NA	NA	NA
chr17_74923200_74923800	0.677263	0.0866447	0.0026229	0.0801041	-1.82121	-2.75405	0.192021	1.05471	0.897274	NA	NA	NA	NA	NA	NA	NA
chr17_74923800_74924400	0.387214	0.205609	0.0421584	0.141755	-1.05365	-1.46231	0.163375	0.828181	0.712404	NA	NA	NA	NA	NA	NA	NA
chr17_74924400_74925000	0.925329	0.00537708	0.774174	0.0130063	-1.76593	0.155906	0.138498	0.623523	0.542223	0.0128673	0.527296	-1.92184	0.82631	-2.32581	0.0306591	0.00328648
chr17_74925000_74925600	0.260059	0.0838365	0.142411	0.23062	-1.72186	-1.23432	0.203855	0.988149	0.836251	NA	NA	NA	NA	NA	NA	NA
chr17_74925600_74926200	0.364239	0.0902305	0.0444542	0.210341	-1.91007	-1.94454	0.230996	1.11885	0.957951	NA	NA	NA	NA	NA	NA	NA
chr17_74927400_74928000	0.190922	0.000146043	0.00499569	0.226276	-4.64858	-2.89729	0.172091	1.18706	1.01405	NA	NA	NA	NA	NA	NA	NA
chr17_74928000_74928600	0.0559898	0.0113201	0.0350173	-0.441444	-3.30141	-2.33898	0.228875	1.28455	1.09762	NA	NA	NA	NA	NA	NA	NA
chr17_74928600_74929200	0.828925	0.486748	0.0287825	-0.0410451	-0.631803	-1.70248	0.189562	0.905779	0.769803	NA	NA	NA	NA	NA	NA	NA
chr17_74929200_74929800	0.327067	0.00491783	0.0441952	-0.256975	-4.45089	-2.61135	0.261198	1.55493	1.28486	NA	NA	NA	NA	NA	NA	NA
chr17_74929800_74930400	0.567272	0.00834542	0.269793	-0.120766	-2.83294	-0.992758	0.210551	1.05721	0.895689	NA	NA	NA	NA	NA	NA	NA
chr17_74930400_74931000	0.293175	0.00784848	0.375301	0.178337	-2.36173	-0.6664	0.168952	0.874287	0.749007	NA	NA	NA	NA	NA	NA	NA
chr17_74931000_74931600	0.0473859	0.000927696	0.218206	0.474596	-4.43274	-1.38051	0.237032	1.30713	1.11563	NA	NA	NA	NA	NA	NA	NA
chr17_74935200_74935800	0.0305723	0.00365923	0.278278	-0.496184	-3.29948	-1.03888	0.226879	1.11429	0.954109	NA	NA	NA	NA	NA	NA	NA
chr17_74935800_74936400	0.782719	0.04251	0.0551522	-0.0558657	-2.09693	-1.67607	0.202148	1.02334	0.865976	NA	NA	NA	NA	NA	NA	NA
chr17_74936400_74937000	0.840055	0.00446426	0.834446	-0.0379236	-2.66754	-0.164093	0.18752	0.921436	0.783513	NA	NA	NA	NA	NA	NA	NA
chr17_74937000_74937600	0.697759	0.00651043	0.00908874	0.0883621	-3.84908	-3.14219	0.227019	1.39129	1.18604	NA	NA	NA	NA	NA	NA	NA
chr17_74940600_74941200	0.0865862	0.0833166	0.14323	-0.443287	-2.20131	-1.58793	0.256672	1.26114	1.07804	NA	NA	NA	NA	NA	NA	NA
chr17_74941200_74941800	0.0792898	0.878191	0.0937097	0.355814	0.132594	-1.24666	0.201137	0.863402	0.738194	0.300314	0.118828	1.37925	1.13595	1.21418	0.238822	0.0172815
chr17_74941800_74942400	0.409211	0.15163	0.0845311	0.172697	-1.44724	-1.47564	0.208566	1.00331	0.848766	NA	NA	NA	NA	NA	NA	NA
chr17_74942400_74943000	0.504377	0.120502	0.034144	0.18844	-2.45397	-2.80348	0.281455	1.56988	1.30914	NA	NA	NA	NA	NA	NA	NA
chr17_74943600_74944200	0.584189	0.00367503	0.0339027	0.128841	-4.11354	-2.54095	0.234821	1.38988	1.18492	NA	NA	NA	NA	NA	NA	NA
chr17_74944200_74944800	0.268151	0.000845088	0.124205	-0.252956	-4.43261	-1.71258	0.227438	1.29646	1.10661	NA	NA	NA	NA	NA	NA	NA
chr17_7494600_7495200	0.360973	0.00959007	0.0906261	-0.247328	-4.06082	-2.17579	0.269767	1.54398	1.27608	NA	NA	NA	NA	NA	NA	NA
chr17_74946600_74947200	0.37762	5.94166e-06	0.185661	-0.163258	-5.28428	-1.27239	0.184392	1.11783	0.95616	NA	NA	NA	NA	NA	NA	NA
chr17_74947200_74947800	0.644438	0.00594149	0.0211871	-0.090267	-2.98337	-2.12355	0.195127	1.06622	0.909998	NA	NA	NA	NA	NA	NA	NA
chr17_74949000_74949600	0.76399	0.115177	0.0035882	0.0621057	-1.74424	-2.78249	0.206407	1.09963	0.937653	NA	NA	NA	NA	NA	NA	NA
chr17_74949600_74950200	0.716662	0.00582166	0.827538	0.0736119	-2.5888	0.170773	0.202379	0.922904	0.782251	0.0132509	0.546421	-2.75957	1.20982	-2.28098	0.0336463	0.00353308
chr17_74950200_74950800	0.100672	0.594025	0.294667	-0.383246	-0.454147	0.770261	0.231763	0.849888	0.731993	0.21267	0.264777	-1.22441	1.12166	-1.0916	0.287984	0.0204231
chr17_74950800_74951400	0.770489	0.0339745	0.00479459	0.0682956	-2.9468	-3.36587	0.233603	1.37474	1.17237	NA	NA	NA	NA	NA	NA	NA
chr17_74951400_74952000	0.252097	0.00110344	0.195857	-0.18976	-3.12838	-1.03178	0.164937	0.936915	0.793507	NA	NA	NA	NA	NA	NA	NA
chr17_74952000_74952600	0.372599	0.00875661	0.154878	-0.128276	-2.05423	-0.954104	0.143361	0.771517	0.666731	NA	NA	NA	NA	NA	NA	NA
chr17_74952600_74953200	0.117814	0.0427139	0.0695158	0.266428	-1.82692	-1.3902	0.169195	0.892465	0.75946	NA	NA	NA	NA	NA	NA	NA
chr17_74953200_74953800	0.304624	0.00152177	0.0121098	0.189833	-3.50559	-2.35262	0.184173	1.08171	0.924262	NA	NA	NA	NA	NA	NA	NA
chr17_74953800_74954400	0.35546	0.0766968	0.000784543	0.203273	-2.27479	-3.74651	0.219178	1.27461	1.08877	NA	NA	NA	NA	NA	NA	NA
chr17_74954400_74955000	0.944493	0.00562541	0.0574124	0.0165468	-3.73708	-2.17182	0.237192	1.32672	1.13261	NA	NA	NA	NA	NA	NA	NA
chr17_74955000_74955600	0.549893	0.0376336	0.0620101	0.156289	-3.07678	-2.33309	0.260691	1.46458	1.23915	NA	NA	NA	NA	NA	NA	NA
chr17_74955600_74956200	0.646731	0.060085	0.424149	-0.108296	-1.98926	-0.716464	0.235733	1.04859	0.89354	NA	NA	NA	NA	NA	NA	NA
chr17_74956200_74956800	0.233161	0.0395238	0.274646	0.303081	-2.50425	-1.13036	0.252998	1.2039	1.03026	NA	NA	NA	NA	NA	NA	NA
chr17_74958000_74958600	0.938997	0.0266765	0.00855618	0.0168475	-2.73332	-2.78354	0.219706	1.219	1.04221	NA	NA	NA	NA	NA	NA	NA
chr17_74958600_74959200	0.618504	0.216293	0.000325527	0.0999379	-1.35057	-3.43213	0.200198	1.08687	0.928881	NA	NA	NA	NA	NA	NA	NA
chr17_74959800_74960400	0.134919	0.00524405	0.103784	0.272815	-2.79815	-1.36427	0.181326	0.985022	0.832621	NA	NA	NA	NA	NA	NA	NA
chr17_74960400_74961000	0.772379	0.00961477	0.011134	-0.061271	-3.18816	-2.67181	0.211366	1.21261	1.03714	NA	NA	NA	NA	NA	NA	NA
chr17_74961000_74961600	0.720462	0.0134483	0.0094664	0.0882548	-3.80357	-3.32897	0.246085	1.51737	1.26348	NA	NA	NA	NA	NA	NA	NA
chr17_74961600_74962200	0.26627	0.00763642	0.000752466	-0.223485	-3.57881	-3.88685	0.200148	1.32013	1.12551	NA	NA	NA	NA	NA	NA	NA
chr17_74962200_74962800	0.985975	0.0269827	0.0108425	0.00309371	-2.2523	-2.1994	0.175646	1.00653	0.850575	NA	NA	NA	NA	NA	NA	NA
chr17_74962800_74963400	0.338398	0.463794	0.00433196	-0.148997	-0.593425	-2.019	0.15505	0.807563	0.694997	NA	NA	NA	NA	NA	NA	NA
chr17_74963400_74964000	0.934771	0.000846062	0.0691053	0.0144406	-3.4074	-1.54497	0.176093	0.996706	0.842752	NA	NA	NA	NA	NA	NA	NA
chr17_74964000_74964600	0.117664	0.598701	0.00496473	0.303622	-0.501133	-2.29959	0.192735	0.949846	0.804265	NA	NA	NA	NA	NA	NA	NA
chr17_74964600_74965200	0.500867	0.000941138	0.161062	0.130015	-3.46647	-1.22436	0.192599	1.0235	0.868509	NA	NA	NA	NA	NA	NA	NA
chr17_74965200_74965800	0.282777	0.000562728	0.115292	-0.255834	-5.1102	-1.93367	0.237176	1.44419	1.21945	NA	NA	NA	NA	NA	NA	NA
chr17_74968800_74969400	0.205982	0.00663523	0.662882	0.293262	-2.90169	-0.391272	0.230698	1.05134	0.895443	NA	NA	NA	NA	NA	NA	NA
chr17_7497000_7497600	0.658366	0.00108327	0.995781	0.103453	-3.60603	0.00488829	0.233416	1.07817	0.922604	0.00744381	0.592656	-3.61092	1.41903	-2.54464	0.0192976	0.00231291
chr17_74971200_74971800	0.929435	0.0547391	0.015916	-0.0194042	-2.19734	-2.36969	0.218686	1.13334	0.969776	NA	NA	NA	NA	NA	NA	NA
chr17_74971800_74972400	0.43653	0.590035	0.271164	-0.186064	-0.546532	-0.947502	0.238382	1.01181	0.857321	NA	NA	NA	NA	NA	NA	NA
chr17_7497600_7498200	0.428689	0.000361049	0.152245	0.159351	-3.98206	-1.33707	0.2007	1.08631	0.928337	NA	NA	NA	NA	NA	NA	NA
chr17_74976000_74976600	0.254264	0.0883418	0.435203	-0.336277	-2.06768	0.808093	0.293632	1.20396	1.03232	0.0459376	0.355214	-2.87577	1.58594	-1.81329	0.0848231	0.0072695
chr17_74979600_74980200	0.839316	0.00673064	0.115449	0.0528678	-4.14673	-1.98283	0.260196	1.50515	1.25099	NA	NA	NA	NA	NA	NA	NA
chr17_74980800_74981400	0.604387	0.0797839	0.00090182	-0.120364	-2.44112	-4.00647	0.231739	1.38223	1.1785	NA	NA	NA	NA	NA	NA	NA
chr17_74981400_74982000	0.223322	0.0543509	0.0138912	-0.256494	-2.15823	-2.36296	0.209603	1.11136	0.94722	NA	NA	NA	NA	NA	NA	NA
chr17_7498200_7498800	0.717367	0.000492418	0.103955	-0.0714839	-3.88737	-1.52187	0.197042	1.08675	0.92927	NA	NA	NA	NA	NA	NA	NA
chr17_74982000_74982600	0.000810314	8.19687e-06	0.0889942	-0.560633	-3.60181	1.14453	0.163379	0.774589	0.667817	0.00223867	0.115055	-4.74635	1.02273	-4.64088	0.000157636	0.000108304
chr17_74982600_74983200	0.667402	0.00147016	0.0159496	-0.0886419	-4.00648	-2.57157	0.2058	1.23222	1.05274	NA	NA	NA	NA	NA	NA	NA
chr17_74987400_74988000	0.30863	0.00073982	0.00278036	0.225977	-5.08195	-3.7018	0.22107	1.46945	1.21347	NA	NA	NA	NA	NA	NA	NA
chr17_74988000_74988600	0.410432	0.000157677	0.342846	-0.156693	-3.99202	-0.829499	0.189734	1.02484	0.871219	NA	NA	NA	NA	NA	NA	NA
chr17_74988600_74989200	0.159034	0.272011	0.179357	-0.244068	-0.887995	-0.936369	0.172287	0.804906	0.693515	NA	NA	NA	NA	NA	NA	NA
chr17_74989200_74989800	0.105296	0.147553	0.184062	-0.312384	-1.33956	-1.04307	0.191491	0.91933	0.780965	NA	NA	NA	NA	NA	NA	NA
chr17_74989800_74990400	0.242546	0.00509563	0.0355072	-0.234299	-3.09336	-1.97169	0.199555	1.08522	0.927778	NA	NA	NA	NA	NA	NA	NA
chr17_74991000_74991600	0.624994	0.00688683	0.112318	0.125263	-4.10759	-1.97864	0.255649	1.49527	1.23748	NA	NA	NA	NA	NA	NA	NA
chr17_74991600_74992200	0.644997	0.412628	0.0792686	0.128626	-0.841194	1.53617	0.278517	1.02338	0.868315	0.151681	0.107176	-2.37736	1.34212	-1.77135	0.0917403	0.00774842
chr17_74993400_74994000	0.0655239	0.487765	0.00725832	0.436548	-0.766372	-2.55985	0.234993	1.10128	0.938106	NA	NA	NA	NA	NA	NA	NA
chr17_74994000_74994600	0.0935966	0.753387	0.00532688	0.398344	0.3277	-2.49946	0.235793	1.04079	0.881526	0.263787	0.027403	2.82716	1.36394	2.07278	0.0513303	0.00488843
chr17_750000_750600	0.810559	0.745384	0.0221052	-0.0652511	-0.43142	-2.62278	0.271649	1.32566	1.13199	NA	NA	NA	NA	NA	NA	NA
chr17_7500000_7500600	0.932476	0.0208593	0.00295213	0.0187143	-3.06869	-3.39056	0.220434	1.3116	1.11855	NA	NA	NA	NA	NA	NA	NA
chr17_75001200_75001800	0.606526	0.118331	0.000339474	0.116993	-2.15123	-4.29481	0.22659	1.36808	1.16609	NA	NA	NA	NA	NA	NA	NA
chr17_75001800_75002400	0.379002	0.812279	0.00301101	0.19234	-0.245184	-2.64366	0.217872	1.03027	0.873994	NA	NA	NA	NA	NA	NA	NA
chr17_75002400_75003000	0.56889	0.000995414	0.846048	0.0995339	-2.98754	-0.146889	0.174262	0.886491	0.754985	NA	NA	NA	NA	NA	NA	NA
chr17_75003000_75003600	0.831139	0.00200739	0.740916	-0.0343915	-2.39306	0.217432	0.160948	0.758639	0.656174	0.00907729	0.513498	-2.61049	1.00304	-2.60256	0.0170322	0.00210739
chr17_75003600_75004200	0.538586	0.0730766	0.278382	-0.099666	-1.40175	-0.729458	0.161632	0.775593	0.670078	NA	NA	NA	NA	NA	NA	NA
chr17_75004200_75004800	0.0649788	0.000907056	0.0696588	-0.424676	-4.58821	-2.10594	0.228133	1.3503	1.15107	NA	NA	NA	NA	NA	NA	NA
chr17_75004800_75005400	0.361612	0.145476	0.0710009	-0.17174	-1.37983	-1.45466	0.187572	0.942071	0.798946	NA	NA	NA	NA	NA	NA	NA
chr17_75005400_75006000	0.140269	0.0378071	0.276604	-0.364052	-2.3743	-1.05812	0.245308	1.13123	0.968377	NA	NA	NA	NA	NA	NA	NA
chr17_7500600_7501200	0.714936	0.000429735	0.00467599	0.0761693	-5.22147	-3.4536	0.208084	1.44394	1.1994	NA	NA	NA	NA	NA	NA	NA
chr17_75006600_75007200	0.157393	0.0444931	0.00850393	0.301066	-2.23437	-2.51678	0.211678	1.10094	0.941563	NA	NA	NA	NA	NA	NA	NA
chr17_75010800_75011400	0.9751	0.0563031	0.160674	-0.00833268	-2.65108	-1.6574	0.266445	1.37628	1.17459	NA	NA	NA	NA	NA	NA	NA
chr17_75011400_75012000	0.00273209	0.0137891	0.705232	0.836219	-3.39296	-0.439733	0.273611	1.35861	1.15988	NA	NA	NA	NA	NA	NA	NA
chr17_75012000_75012600	0.563862	0.00270925	0.356006	-0.134236	-3.51289	-0.910951	0.231989	1.1484	0.983351	NA	NA	NA	NA	NA	NA	NA
chr17_75012600_75013200	0.37871	0.00110702	0.360262	-0.158157	-3.2186	-0.749001	0.179041	0.964218	0.815743	NA	NA	NA	NA	NA	NA	NA
chr17_75013200_75013800	0.394755	0.000142947	0.0174623	-0.166145	-4.96073	-2.59914	0.194567	1.2649	1.07925	NA	NA	NA	NA	NA	NA	NA
chr17_7501800_7502400	0.534055	0.000615276	0.782244	0.121124	-3.51376	-0.234308	0.194256	1.00036	0.845933	NA	NA	NA	NA	NA	NA	NA
chr17_75022800_75023400	0.191783	0.168892	0.0114533	0.326429	-1.78406	-2.82628	0.248745	1.28939	1.10151	NA	NA	NA	NA	NA	NA	NA
chr17_7502400_7503000	0.0414013	0.0107694	0.0969055	0.513621	-3.53639	-1.94978	0.249284	1.36633	1.16586	NA	NA	NA	NA	NA	NA	NA
chr17_75024600_75025200	0.0934999	0.0147809	0.00282755	-0.466451	-2.54362	2.65803	0.276025	1.02922	0.872871	0.0191467	0.0213742	-5.20165	1.34951	-3.85446	0.000988519	0.000277608
chr17_75029400_75030000	0.599219	0.000612309	0.0393892	-0.111858	-4.47332	-2.2622	0.212317	1.27304	1.08679	NA	NA	NA	NA	NA	NA	NA
chr17_75033600_75034200	0.994927	0.00125731	0.0129899	0.00123934	-3.90721	-2.55047	0.194524	1.18423	1.01228	NA	NA	NA	NA	NA	NA	NA
chr17_75034200_75034800	0.560465	0.0599953	0.0628122	-0.0758802	-1.23743	-1.06174	0.130002	0.65205	0.565664	NA	NA	NA	NA	NA	NA	NA
chr17_75034800_75035400	0.721177	0.908303	0.366747	-0.0506444	-0.0659209	-0.450876	0.141592	0.571195	0.497757	NA	NA	NA	NA	NA	NA	NA
chr17_75035400_75036000	0.740102	0.00767546	0.164335	0.0699958	-2.81048	-1.23536	0.210549	1.0374	0.883213	NA	NA	NA	NA	NA	NA	NA
chr17_75036000_75036600	0.119259	0.0213764	0.103246	-0.404634	-3.38679	-2.00577	0.257982	1.4535	1.2222	NA	NA	NA	NA	NA	NA	NA
chr17_75036600_75037200	0.761582	0.217549	0.0294965	0.0686483	-1.34883	-2.03898	0.225776	1.08846	0.926127	NA	NA	NA	NA	NA	NA	NA
chr17_75041400_75042000	0.42815	0.0114298	0.054903	0.203938	-3.81233	-2.42708	0.256556	1.48538	1.2527	NA	NA	NA	NA	NA	NA	NA
chr17_7504200_7504800	0.999257	0.447713	0.00174922	-0.000235303	-1.05245	-3.7601	0.252063	1.3819	1.17593	NA	NA	NA	NA	NA	NA	NA
chr17_75044400_75045000	0.290867	0.0417751	0.23364	-0.298472	-3.05139	-1.51151	0.281409	1.48374	1.26304	NA	NA	NA	NA	NA	NA	NA
chr17_75045000_75045600	0.650882	0.0921356	0.00213499	-0.108482	-2.33469	-3.67804	0.239151	1.37574	1.17324	NA	NA	NA	NA	NA	NA	NA
chr17_75045600_75046200	0.718496	0.0498056	0.000312669	0.0765844	-2.5758	-4.11303	0.211986	1.30058	1.10976	NA	NA	NA	NA	NA	NA	NA
chr17_75046200_75046800	0.370474	0.188798	0.854149	-0.124745	-0.74185	0.0902034	0.138795	0.561485	0.489699	0.0780262	0.555443	-0.832053	0.745031	-1.1168	0.277316	0.0197337
chr17_75046800_75047400	0.66599	0.524051	0.00157796	-0.0695249	-0.549363	-2.37769	0.160689	0.859887	0.736226	NA	NA	NA	NA	NA	NA	NA
chr17_75047400_75048000	0.945173	0.114972	0.0944052	0.014135	-1.56678	-1.40721	0.205136	0.987191	0.835045	NA	NA	NA	NA	NA	NA	NA
chr17_75048000_75048600	0.289484	0.0921034	0.0345253	-0.260217	-2.07318	-2.23462	0.244636	1.22152	1.04575	NA	NA	NA	NA	NA	NA	NA
chr17_75052800_75053400	0.667166	0.241607	0.0280627	-0.12606	-1.87765	-2.93145	0.292453	1.59601	1.31938	NA	NA	NA	NA	NA	NA	NA
chr17_75053400_75054000	0.880921	0.223148	0.643921	-0.0455298	-1.65586	-0.53559	0.303323	1.35263	1.15596	NA	NA	NA	NA	NA	NA	NA
chr17_75054000_75054600	0.779761	0.0200475	0.277582	0.0768295	-3.42947	-1.32173	0.274172	1.45618	1.21211	NA	NA	NA	NA	NA	NA	NA
chr17_750600_751200	0.823012	0.0953611	0.00190785	0.0505018	-2.10162	-3.38689	0.225319	1.25077	1.06829	NA	NA	NA	NA	NA	NA	NA
chr17_75063000_75063600	0.978734	0.00743024	0.0135784	0.00631096	-3.87966	-3.0262	0.236287	1.42606	1.20898	NA	NA	NA	NA	NA	NA	NA
chr17_75064200_75064800	0.790047	0.00393207	0.000307379	-0.048107	-3.71933	-4.01084	0.180304	1.26625	1.08079	NA	NA	NA	NA	NA	NA	NA
chr17_75064800_75065400	0.00359486	0.00859401	0.0561771	-0.609793	-2.92252	-1.79941	0.205533	1.09489	0.933658	NA	NA	NA	NA	NA	NA	NA
chr17_75065400_75066000	0.374214	0.00426061	0.154354	-0.217562	-3.88223	-1.63087	0.243974	1.33383	1.1382	NA	NA	NA	NA	NA	NA	NA
chr17_75066600_75067200	0.681251	0.079559	0.0055392	-0.0877431	-2.00569	-2.74082	0.213123	1.13482	0.971211	NA	NA	NA	NA	NA	NA	NA
chr17_75067200_75067800	0.101938	0.0307716	0.147486	-0.421502	-2.88409	-1.64374	0.255853	1.32035	1.1279	NA	NA	NA	NA	NA	NA	NA
chr17_75067800_75068400	0.0886796	0.0276395	0.370448	0.48064	-3.23652	-1.09846	0.280166	1.45267	1.22212	NA	NA	NA	NA	NA	NA	NA
chr17_75074400_75075000	0.163562	0.191185	0.036745	0.28016	-1.30626	-1.7747	0.199929	0.994051	0.84076	NA	NA	NA	NA	NA	NA	NA
chr17_75075000_75075600	0.670459	0.000312095	0.0159909	-0.0931339	-5.44446	-2.98841	0.218364	1.46879	1.22387	NA	NA	NA	NA	NA	NA	NA
chr17_75075600_75076200	0.944488	0.00712909	0.0984783	-0.0185815	-4.3216	-2.1764	0.266333	1.5801	1.30755	NA	NA	NA	NA	NA	NA	NA
chr17_75076800_75077400	0.314513	0.0406598	0.318615	-0.161368	-1.33861	0.563648	0.159803	0.647272	0.562954	0.0299715	0.28069	-1.90226	0.857834	-2.21752	0.0383335	0.00390077
chr17_75077400_75078000	0.438212	0.0172645	0.412627	-0.112833	-1.46599	0.434811	0.145093	0.607629	0.52898	0.020411	0.341466	-1.9008	0.805626	-2.35941	0.0285829	0.00311297
chr17_75078000_75078600	0.780484	0.00140023	0.0654758	-0.0638926	-4.41999	-2.1438	0.228776	1.35316	1.1538	NA	NA	NA	NA	NA	NA	NA
chr17_75078600_75079200	0.985435	0.00537318	0.00918858	-0.00433367	-4.26811	-3.32764	0.236922	1.50687	1.25789	NA	NA	NA	NA	NA	NA	NA
chr17_75079200_75079800	0.195787	0.00378712	0.226524	0.285695	-2.76281	0.968594	0.219684	0.936637	0.797034	0.0113192	0.217759	-3.7314	1.22986	-3.03401	0.00655379	0.00103154
chr17_75079800_75080400	0.0392279	0.446519	1.23229e-05	-0.711057	-0.793091	4.05632	0.341314	1.03862	0.891333	0.163101	0.008266	-4.84941	1.36865	-3.54321	0.00204028	0.000454631
chr17_75081000_75081600	0.0492744	0.588497	0.0508758	-0.598867	-0.808621	-2.43902	0.301666	1.49084	1.23734	NA	NA	NA	NA	NA	NA	NA
chr17_75083400_75084000	0.455897	0.0360489	0.538177	0.16479	-2.13603	-0.526627	0.220335	1.00811	0.853189	NA	NA	NA	NA	NA	NA	NA
chr17_7508400_7509000	0.331635	0.0679928	0.151811	-0.207437	-1.86868	-1.23991	0.212855	1.01518	0.859957	NA	NA	NA	NA	NA	NA	NA
chr17_75084000_75084600	0.565484	0.523882	0.799569	0.121554	-0.547983	-0.186902	0.21095	0.857377	0.734568	NA	NA	NA	NA	NA	NA	NA
chr17_75087000_75087600	0.912156	0.00880191	0.202802	-0.0217593	-2.74459	-1.11642	0.196847	1.03151	0.872059	NA	NA	NA	NA	NA	NA	NA
chr17_75087600_75088200	0.4837	0.00530816	0.39654	-0.133954	-2.39866	0.618427	0.190703	0.84562	0.72697	0.0128099	0.331246	-3.01709	1.11515	-2.70555	0.0136118	0.00177502
chr17_75088200_75088800	0.771133	0.00542713	0.920965	-0.0495471	-2.31505	-0.070114	0.169964	0.81832	0.705266	NA	NA	NA	NA	NA	NA	NA
chr17_75088800_75089400	0.030385	0.135327	0.0772045	0.545809	-1.75941	-1.78638	0.249284	1.17062	1.00269	NA	NA	NA	NA	NA	NA	NA
chr17_7509000_7509600	0.392534	0.0704304	0.0930509	-0.212844	-1.74162	1.37099	0.248084	0.954593	0.810169	0.0400256	0.118289	-3.11261	1.25205	-2.48602	0.0218764	0.00254472
chr17_75090600_75091200	0.814355	0.241608	0.00555757	-0.0384199	-1.02405	-2.09679	0.163281	0.870445	0.743296	NA	NA	NA	NA	NA	NA	NA
chr17_75091200_75091800	0.0826151	0.619322	0.601117	-0.299302	-0.34714	-0.316772	0.171077	0.697024	0.604405	NA	NA	NA	NA	NA	NA	NA
chr17_75091800_75092400	0.284652	0.104944	0.0203606	-0.286566	-2.43078	-2.96378	0.266708	1.48854	1.26167	NA	NA	NA	NA	NA	NA	NA
chr17_75092400_75093000	0.774772	0.0261453	0.882363	-0.0736373	-2.47304	0.139051	0.256802	1.09896	0.937816	0.0244221	0.564161	-2.61209	1.44472	-1.80803	0.0856659	0.00732942
chr17_75093000_75093600	0.704468	0.122555	0.873062	-0.0760881	-1.34682	-0.118526	0.200153	0.866408	0.740357	NA	NA	NA	NA	NA	NA	NA
chr17_75093600_75094200	0.956225	0.000517504	0.00293237	0.0101067	-4.56434	-3.31464	0.183759	1.28114	1.09272	NA	NA	NA	NA	NA	NA	NA
chr17_75094200_75094800	0.548108	0.00466975	0.00139177	0.103201	-3.15234	-3.051	0.171371	1.09461	0.933516	NA	NA	NA	NA	NA	NA	NA
chr17_75094800_75095400	0.743154	0.0383841	0.000379596	0.0542256	-2.09531	-3.09112	0.165123	1.00135	0.846544	NA	NA	NA	NA	NA	NA	NA
chr17_75095400_75096000	0.101203	0.0334314	0.350519	-0.456614	-3.10172	-1.13735	0.276565	1.44252	1.21378	NA	NA	NA	NA	NA	NA	NA
chr17_7509600_7510200	0.516911	0.0373775	0.0546519	-0.156376	-2.56305	-2.02105	0.240605	1.21837	1.04203	NA	NA	NA	NA	NA	NA	NA
chr17_75096000_75096600	0.87563	0.541119	0.0154988	-0.0391341	-0.506387	1.75754	0.249537	0.826381	0.71632	0.195057	0.0443048	-2.26393	1.09363	-2.07011	0.0516037	0.00491022
chr17_75096600_75097200	0.95851	0.0271523	0.0218525	-0.0138206	-3.49248	-2.99749	0.265137	1.56252	1.29121	NA	NA	NA	NA	NA	NA	NA
chr17_75097200_75097800	0.627383	0.00925001	0.0521436	-0.121634	-3.95526	-2.44114	0.24997	1.49649	1.24527	NA	NA	NA	NA	NA	NA	NA
chr17_75097800_75098400	0.554498	0.00280587	0.0369878	-0.140702	-4.52896	-2.59724	0.237429	1.48605	1.23204	NA	NA	NA	NA	NA	NA	NA
chr17_75098400_75099000	0.678045	0.00359426	0.000437066	-0.0717756	-3.4726	-3.61317	0.1725	1.17043	1.00052	NA	NA	NA	NA	NA	NA	NA
chr17_75099000_75099600	0.804703	0.0279893	1.98545e-06	0.0393697	-2.56151	-4.90986	0.158889	1.15233	0.984957	NA	NA	NA	NA	NA	NA	NA
chr17_75099600_75100200	0.384843	0.0767209	0.296131	0.146202	-1.4254	-0.721555	0.167659	0.798748	0.687798	NA	NA	NA	NA	NA	NA	NA
chr17_75100200_75100800	0.495133	0.34004	0.159818	0.0860801	-0.532791	-0.685758	0.125823	0.556333	0.484992	NA	NA	NA	NA	NA	NA	NA
chr17_75100800_75101400	0.695962	0.127204	0.000851245	0.072221	-1.58098	-2.98002	0.184395	1.02978	0.872155	NA	NA	NA	NA	NA	NA	NA
chr17_75102600_75103200	0.59981	0.0184176	0.00195165	0.115841	-3.26272	-3.68708	0.220233	1.36637	1.16559	NA	NA	NA	NA	NA	NA	NA
chr17_75103800_75104400	0.894208	0.000774859	0.0512877	0.0309655	-4.9819	-2.38447	0.23239	1.44624	1.21185	NA	NA	NA	NA	NA	NA	NA
chr17_75104400_75105000	0.789422	0.0351899	0.342986	-0.0589175	-2.24251	-0.848383	0.220149	1.05336	0.891312	NA	NA	NA	NA	NA	NA	NA
chr17_75105000_75105600	0.922006	0.143229	0.0158164	0.0227657	-1.70012	-2.41732	0.232063	1.15421	0.988309	NA	NA	NA	NA	NA	NA	NA
chr17_75107400_75108000	0.164344	0.075311	0.287074	-0.375316	-2.32752	-1.18616	0.268336	1.29794	1.10955	NA	NA	NA	NA	NA	NA	NA
chr17_75108600_75109200	0.325291	0.00731383	0.00815486	0.215608	-3.49936	-2.94407	0.218346	1.28366	1.09534	NA	NA	NA	NA	NA	NA	NA
chr17_75109200_75109800	0.072225	3.58271e-06	0.406039	-0.250364	-4.1572	-0.608984	0.138111	0.857655	0.7305	NA	NA	NA	NA	NA	NA	NA
chr17_75109800_75110400	0.022839	0.000186189	0.00255702	-0.41158	-5.00267	-3.40815	0.178629	1.29941	1.10744	NA	NA	NA	NA	NA	NA	NA
chr17_75110400_75111000	0.613655	0.00788271	0.000703756	-0.102003	-3.58656	-3.93337	0.201543	1.32846	1.13252	NA	NA	NA	NA	NA	NA	NA
chr17_7511400_7512000	0.222666	0.0013652	0.0886531	-0.284131	-4.42546	-1.97826	0.231856	1.35162	1.15303	NA	NA	NA	NA	NA	NA	NA
chr17_75115800_75116400	0.240535	0.00158085	0.027176	-0.26586	-4.562	-2.69094	0.225465	1.41282	1.2041	NA	NA	NA	NA	NA	NA	NA
chr17_75116400_75117000	0.155321	0.0571812	0.0686348	-0.379036	-2.7607	-2.25297	0.265158	1.43836	1.22684	NA	NA	NA	NA	NA	NA	NA
chr17_75118200_75118800	0.880944	0.450273	0.0025854	0.0374433	-0.975541	-3.38262	0.249499	1.28819	1.10041	NA	NA	NA	NA	NA	NA	NA
chr17_75118800_75119400	0.714069	0.114447	0.00010082	-0.0918659	1.77871	-3.85111	0.250169	1.11908	0.959081	0.0542635	0.00989361	5.62982	1.47383	3.81985	0.00107171	0.000292744
chr17_75119400_75120000	0.14628	0.688257	0.00242199	0.396361	0.5351	-3.51645	0.271157	1.33064	1.13622	0.243469	0.0202298	4.05155	1.74974	2.31552	0.0313222	0.00333902
chr17_751200_751800	0.97039	1.26226e-05	0.530187	0.00601765	-4.27191	-0.500367	0.1618	0.939922	0.794932	NA	NA	NA	NA	NA	NA	NA
chr17_7512000_7512600	0.882911	0.0115555	0.379435	-0.0259214	-2.27298	-0.666591	0.175648	0.886991	0.755762	NA	NA	NA	NA	NA	NA	NA
chr17_75123600_75124200	0.739489	0.142314	2.46958e-05	0.0719563	0.844064	2.19457	0.215918	0.571711	0.501208	0.0631508	0.0087111	-1.35051	0.760305	-1.77627	0.0909046	0.00769109
chr17_75124200_75124800	0.976426	0.945198	2.72625e-16	0.0068352	0.033657	4.08594	0.230857	0.488673	0.434031	0.318406	0.00381897	-4.05228	0.653593	-6.20001	4.68144e-06	1.7615e-05
chr17_75124800_75125400	0.778406	0.579621	0.585376	0.0631315	-0.517041	-0.433994	0.223875	0.930993	0.793489	NA	NA	NA	NA	NA	NA	NA
chr17_7512600_7513200	0.646071	0.0292564	0.00574403	-0.0902623	-2.38657	-2.59871	0.196085	1.08237	0.924921	NA	NA	NA	NA	NA	NA	NA
chr17_75126000_75126600	0.761806	0.0108498	0.329013	-0.0858724	-3.95994	-1.2673	0.282696	1.53157	1.29334	NA	NA	NA	NA	NA	NA	NA
chr17_75127800_75128400	0.686097	0.0562327	0.00455217	-0.096909	-2.70408	-3.45486	0.239232	1.40339	1.1961	NA	NA	NA	NA	NA	NA	NA
chr17_75128400_75129000	0.267635	0.0229582	0.625393	-0.195864	-1.76026	0.323765	0.175915	0.764648	0.661538	0.0230542	0.46025	-2.08402	1.0111	-2.06115	0.052531	0.00497441
chr17_75129000_75129600	0.843321	0.0131086	0.506781	0.0417831	-2.31498	0.521545	0.210972	0.92004	0.783402	0.0182195	0.397046	-2.83652	1.20838	-2.34737	0.0293116	0.0031748
chr17_75129600_75130200	0.366633	0.0339413	0.317646	-0.207446	-2.27292	-0.901885	0.228961	1.06016	0.898965	NA	NA	NA	NA	NA	NA	NA
chr17_75130200_75130800	0.988152	0.00929927	0.169665	-0.00220169	-2.06875	-0.932611	0.147974	0.783281	0.675259	NA	NA	NA	NA	NA	NA	NA
chr17_75130800_75131400	0.91646	0.0038485	0.0238065	0.019348	-3.15448	-2.07674	0.184087	1.07135	0.907785	NA	NA	NA	NA	NA	NA	NA
chr17_75131400_75132000	0.296584	0.00730894	0.796657	-0.183417	-2.30892	-0.187411	0.175001	0.846903	0.725787	NA	NA	NA	NA	NA	NA	NA
chr17_75132000_75132600	0.635208	0.942968	0.0464145	0.0952265	-0.0652661	-1.56384	0.200243	0.910495	0.777552	NA	NA	NA	NA	NA	NA	NA
chr17_75132600_75133200	0.469479	0.042012	0.000577456	-0.148586	-2.57694	-3.78166	0.204806	1.25451	1.071	NA	NA	NA	NA	NA	NA	NA
chr17_75133800_75134400	0.134251	0.0250987	0.179627	0.411379	-3.28373	-1.66776	0.27295	1.44869	1.23598	NA	NA	NA	NA	NA	NA	NA
chr17_7513800_7514400	0.819822	0.0174889	0.0818539	-0.055353	-3.10869	-1.93384	0.242516	1.29114	1.10258	NA	NA	NA	NA	NA	NA	NA
chr17_75140400_75141000	0.933973	0.0434793	0.00107353	0.0189615	-2.87887	-3.96786	0.228419	1.41161	1.18538	NA	NA	NA	NA	NA	NA	NA
chr17_75141000_75141600	0.243258	0.0157224	0.00150119	-0.25628	-3.46371	-3.90432	0.218608	1.41482	1.20319	NA	NA	NA	NA	NA	NA	NA
chr17_75153600_75154200	0.661694	0.00663423	0.000970603	0.092314	-3.75742	-3.90664	0.210473	1.36137	1.15661	NA	NA	NA	NA	NA	NA	NA
chr17_75160800_75161400	0.264965	0.0237573	0.0503432	-0.2879	-3.34907	-2.44636	0.257129	1.46342	1.23816	NA	NA	NA	NA	NA	NA	NA
chr17_75161400_75162000	0.619894	0.00265096	0.0285079	-0.111824	-4.1765	-2.57392	0.224899	1.36223	1.1618	NA	NA	NA	NA	NA	NA	NA
chr17_75166200_75166800	0.710468	0.0579051	0.00846456	0.0850235	-2.35141	-2.80869	0.228521	1.22872	1.05013	NA	NA	NA	NA	NA	NA	NA
chr17_75166800_75167400	0.379143	0.25574	0.00111759	0.228917	-1.74908	-4.24238	0.259381	1.53205	1.27202	NA	NA	NA	NA	NA	NA	NA
chr17_751800_752400	0.68881	7.15172e-05	0.889396	-0.0640945	-3.45946	0.100376	0.159683	0.842527	0.720329	0.0035131	0.56598	-3.55983	1.10848	-3.21146	0.00438015	0.000775052
chr17_75181800_75182400	0.68273	0.000322529	0.058526	0.082236	-4.34949	-1.92053	0.200732	1.17633	1.00608	NA	NA	NA	NA	NA	NA	NA
chr17_75182400_75183000	0.997554	5.5969e-07	0.865067	0.000516991	-5.1934	-0.141775	0.168302	0.984956	0.832638	NA	NA	NA	NA	NA	NA	NA
chr17_75183000_75183600	0.522384	0.000285266	0.151722	-0.100128	-3.46037	-1.13181	0.156096	0.927228	0.784813	NA	NA	NA	NA	NA	NA	NA
chr17_75183600_75184200	0.835156	0.0959559	0.00885742	0.0488293	-2.07083	-2.80528	0.234169	1.23468	1.05521	NA	NA	NA	NA	NA	NA	NA
chr17_75186000_75186600	0.88838	0.00199957	0.133568	-0.0351118	-4.60233	-1.85438	0.249665	1.45845	1.22821	NA	NA	NA	NA	NA	NA	NA
chr17_75192000_75192600	0.550612	0.0118226	0.238362	-0.164991	-3.89921	-1.50701	0.275702	1.52658	1.2721	NA	NA	NA	NA	NA	NA	NA
chr17_75204600_75205200	0.885682	0.0183894	0.00955561	-0.0320736	-2.99919	-2.82141	0.222642	1.2557	1.07221	NA	NA	NA	NA	NA	NA	NA
chr17_75205200_75205800	0.134863	0.00240472	0.283738	-0.22262	-1.98195	0.598591	0.147943	0.639925	0.556048	0.00961482	0.257284	-2.58054	0.847757	-3.04396	0.0064082	0.00101322
chr17_75205800_75206400	0.0868357	0.0106533	0.934501	-0.279766	-1.92913	0.0529657	0.16212	0.744214	0.643204	0.0167659	0.578029	-1.9821	0.98365	-2.01504	0.0575406	0.00533932
chr17_75206400_75207000	0.784699	0.070026	0.00201986	-0.0653634	-2.61852	-3.83761	0.238745	1.43314	1.21734	NA	NA	NA	NA	NA	NA	NA
chr17_75207000_75207600	0.69798	0.011543	0.0148251	-0.0899953	-3.47218	-2.85368	0.231393	1.35475	1.1552	NA	NA	NA	NA	NA	NA	NA
chr17_75224400_75225000	0.609766	0.0161943	0.00719605	0.124328	-3.66035	-3.39526	0.242983	1.502	1.24289	NA	NA	NA	NA	NA	NA	NA
chr17_75225000_75225600	0.997645	0.000861198	0.0125369	-0.000565463	-4.04254	-2.56411	0.191238	1.18432	1.01242	NA	NA	NA	NA	NA	NA	NA
chr17_75225600_75226200	0.843375	0.00471841	0.0181018	-0.0428709	-3.59697	-2.55741	0.216539	1.25051	1.06803	NA	NA	NA	NA	NA	NA	NA
chr17_75227400_75228000	0.689915	0.096363	0.108316	0.107331	-2.21037	-1.82466	0.268408	1.31951	1.12829	NA	NA	NA	NA	NA	NA	NA
chr17_75228000_75228600	0.818954	0.0685941	0.141982	-0.0604315	-2.40969	-1.65709	0.263473	1.31199	1.12146	NA	NA	NA	NA	NA	NA	NA
chr17_75229200_75229800	0.873212	0.0472056	0.0152302	0.0379775	-2.58783	-2.71491	0.237505	1.29139	1.10355	NA	NA	NA	NA	NA	NA	NA
chr17_75229800_75230400	0.985471	0.169768	0.0374717	0.00489984	-1.9469	-2.53038	0.268541	1.41	1.20345	NA	NA	NA	NA	NA	NA	NA
chr17_75230400_75231000	0.417	0.00468332	0.0602892	0.203083	-4.32278	-2.35173	0.249398	1.50154	1.24066	NA	NA	NA	NA	NA	NA	NA
chr17_75232200_75232800	0.341003	0.00779946	0.000931046	0.190585	-3.57047	-3.81783	0.199405	1.32067	1.12617	NA	NA	NA	NA	NA	NA	NA
chr17_75232800_75233400	0.236255	0.258593	0.000259743	0.247213	-1.29616	-3.67304	0.207738	1.14219	0.977369	NA	NA	NA	NA	NA	NA	NA
chr17_7523400_7524000	0.852126	0.0562389	0.0065707	0.044569	-2.59085	-3.16964	0.23861	1.34466	1.14702	NA	NA	NA	NA	NA	NA	NA
chr17_75238200_75238800	0.0501556	0.0226639	0.218931	0.482467	-2.6714	-1.22528	0.243986	1.15788	0.991742	NA	NA	NA	NA	NA	NA	NA
chr17_75238800_75239400	0.67489	0.0336831	0.229299	0.076564	-1.94661	-0.930398	0.182114	0.906624	0.770212	NA	NA	NA	NA	NA	NA	NA
chr17_75239400_75240000	0.596529	0.120529	0.218936	0.10187	-1.43425	-0.963881	0.191941	0.917608	0.780177	NA	NA	NA	NA	NA	NA	NA
chr17_752400_753000	0.491791	0.000786036	0.480128	0.107814	-2.87358	-0.505811	0.156375	0.835223	0.714237	NA	NA	NA	NA	NA	NA	NA
chr17_75240000_75240600	0.966209	0.281279	0.0642631	-0.0073068	-0.660879	0.994078	0.17214	0.610766	0.532565	0.108011	0.0946504	-1.65496	0.810346	-2.04228	0.0545314	0.00511769
chr17_75240600_75241200	0.708731	0.388727	0.28537	-0.058837	-0.503414	0.544279	0.15715	0.582054	0.507321	0.143608	0.2583	-1.04769	0.772115	-1.35691	0.189927	0.0141529
chr17_75241200_75241800	0.58015	0.10673	0.980858	-0.0961443	-1.21505	-0.0155865	0.173361	0.74792	0.648335	NA	NA	NA	NA	NA	NA	NA
chr17_75241800_75242400	0.544758	0.0419118	0.0658606	0.093593	-1.67346	-1.29732	0.154122	0.814276	0.699226	NA	NA	NA	NA	NA	NA	NA
chr17_75242400_75243000	0.0642909	0.0116033	0.00483911	0.306679	-2.49687	-2.36259	0.164317	0.974933	0.823807	NA	NA	NA	NA	NA	NA	NA
chr17_75243000_75243600	0.938836	0.00511313	0.0604208	0.0170329	-3.39767	-1.93256	0.221538	1.19247	1.02005	NA	NA	NA	NA	NA	NA	NA
chr17_75243600_75244200	0.587591	0.0191023	0.0423689	-0.127215	-2.9365	-2.16934	0.233974	1.23704	1.05795	NA	NA	NA	NA	NA	NA	NA
chr17_75244200_75244800	0.451694	0.0361954	0.136618	-0.144561	-2.04128	-1.22151	0.191492	0.964164	0.815442	NA	NA	NA	NA	NA	NA	NA
chr17_75244800_75245400	0.723121	0.00526172	0.131867	-0.0736256	-3.0229	-1.37694	0.207352	1.06457	0.90795	NA	NA	NA	NA	NA	NA	NA
chr17_75245400_75246000	0.419785	0.00736198	0.00587439	0.164213	-3.29052	-2.89231	0.202877	1.20807	1.03224	NA	NA	NA	NA	NA	NA	NA
chr17_75246000_75246600	0.230615	0.0202892	0.00901151	0.244114	-2.63712	-2.54458	0.20266	1.12196	0.959363	NA	NA	NA	NA	NA	NA	NA
chr17_75250200_75250800	0.532422	0.0324877	0.41542	-0.168822	-2.89784	-0.93521	0.269674	1.34033	1.1446	NA	NA	NA	NA	NA	NA	NA
chr17_75258000_75258600	0.77214	0.0186448	0.434303	-0.0880387	-3.2218	0.906074	0.303378	1.3519	1.15521	0.0210994	0.354695	-4.12787	1.77825	-2.32132	0.0309471	0.00330943
chr17_75261000_75261600	0.635148	8.21513e-06	0.0230911	-0.0796415	-3.48457	1.49131	0.167441	0.749463	0.648458	0.00223867	0.0538999	-4.97588	0.991056	-5.02078	6.55255e-05	7.55008e-05
chr17_75261600_75262200	0.676822	0.00345617	0.00490074	-0.0659327	-1.75978	1.47683	0.157822	0.590567	0.51572	0.0109436	0.0264976	-3.23661	0.784052	-4.12806	0.000521462	0.000188211
chr17_75262200_75262800	0.509968	0.00155955	0.256017	0.17031	-4.65271	-1.40035	0.257753	1.43904	1.22731	NA	NA	NA	NA	NA	NA	NA
chr17_75265200_75265800	0.851508	0.000196521	0.022899	-0.0377949	-5.04467	-2.58208	0.201492	1.31537	1.12115	NA	NA	NA	NA	NA	NA	NA
chr17_75265800_75266400	0.585332	0.183361	0.0957413	0.138232	-1.61086	-1.72947	0.252705	1.20414	1.03048	NA	NA	NA	NA	NA	NA	NA
chr17_75266400_75267000	0.989772	0.194383	0.00049336	-0.00254493	-1.40564	-3.29111	0.19814	1.07744	0.920204	NA	NA	NA	NA	NA	NA	NA
chr17_75267000_75267600	0.375299	0.257115	0.0183226	0.129615	-0.833379	-1.51279	0.145682	0.732094	0.633003	NA	NA	NA	NA	NA	NA	NA
chr17_75267600_75268200	0.440216	0.0791184	0.00712428	0.116822	-1.50908	-1.99068	0.150883	0.852572	0.727787	NA	NA	NA	NA	NA	NA	NA
chr17_75269400_75270000	0.803286	0.0198401	0.030422	-0.0599728	-3.13318	-2.48121	0.240259	1.3281	1.13349	NA	NA	NA	NA	NA	NA	NA
chr17_75270000_75270600	0.510547	0.015436	0.13147	0.109652	-2.18883	-1.15284	0.166178	0.891542	0.75939	NA	NA	NA	NA	NA	NA	NA
chr17_75270600_75271200	0.858044	0.00733667	0.293226	-0.0408463	-3.05478	-1.01002	0.227901	1.12102	0.956967	NA	NA	NA	NA	NA	NA	NA
chr17_75271200_75271800	0.176251	0.05132	0.00878529	0.261982	-2.04816	-2.3475	0.192641	1.04107	0.882048	NA	NA	NA	NA	NA	NA	NA
chr17_75271800_75272400	0.550558	0.549538	0.0302243	-0.0948777	-0.4519	-1.42626	0.15852	0.753099	0.650762	NA	NA	NA	NA	NA	NA	NA
chr17_75272400_75273000	0.530462	0.0196769	0.0576965	0.112322	-2.35986	-1.61857	0.178566	0.998948	0.845064	NA	NA	NA	NA	NA	NA	NA
chr17_75273000_75273600	0.00461478	0.039728	0.00874151	0.67584	-2.72047	-2.97581	0.234352	1.30923	1.11738	NA	NA	NA	NA	NA	NA	NA
chr17_75283800_75284400	0.886299	0.00250552	0.0115189	-0.0351382	-4.66518	-3.20388	0.245248	1.51269	1.24969	NA	NA	NA	NA	NA	NA	NA
chr17_75285000_75285600	0.318656	0.00603926	0.0896151	-0.249177	-3.9377	-2.05545	0.248891	1.41012	1.20167	NA	NA	NA	NA	NA	NA	NA
chr17_75285600_75286200	0.921786	0.00313837	0.276713	-0.0219244	-3.37318	-1.04682	0.222856	1.12016	0.958258	NA	NA	NA	NA	NA	NA	NA
chr17_75286200_75286800	0.81167	0.00178568	0.456616	0.0554665	-3.23606	0.641769	0.232303	1.01409	0.859461	0.00870169	0.367982	-3.87783	1.3293	-2.91719	0.00852042	0.00125753
chr17_75287400_75288000	0.782409	0.000539594	0.0185241	-0.0583677	-4.75577	-2.72349	0.210891	1.33942	1.14161	NA	NA	NA	NA	NA	NA	NA
chr17_75288600_75289200	0.865643	0.0202615	0.176796	0.0334206	-2.3511	-1.14857	0.197127	1.00005	0.845635	NA	NA	NA	NA	NA	NA	NA
chr17_75289200_75289800	0.285219	0.0652041	0.000150163	-0.191917	-1.98116	-3.55012	0.178829	1.06517	0.908305	NA	NA	NA	NA	NA	NA	NA
chr17_75290400_75291000	0.0227379	0.00549942	0.463933	-0.628796	-4.22485	-0.922706	0.272696	1.49577	1.25606	NA	NA	NA	NA	NA	NA	NA
chr17_75291000_75291600	0.0460434	0.00437759	0.138858	-0.523715	-4.39903	-1.86795	0.259945	1.5161	1.25416	NA	NA	NA	NA	NA	NA	NA
chr17_75295200_75295800	0.620901	0.0649938	0.569572	-0.111141	1.43845	-0.382188	0.224172	0.77277	0.670311	0.0382591	0.43189	1.82064	1.02298	1.77974	0.0903197	0.00764973
chr17_75297000_75297600	7.46548e-05	0.0395051	0.9199	-1.19856	-2.8695	-0.118614	0.292703	1.37936	1.17719	NA	NA	NA	NA	NA	NA	NA
chr17_75297600_75298200	0.443242	0.0165467	0.0858752	-0.191063	-3.19845	-1.94678	0.248415	1.31688	1.12465	NA	NA	NA	NA	NA	NA	NA
chr17_75298800_75299400	0.811516	0.0918504	0.253382	-0.0698807	-2.5977	-1.46331	0.292429	1.52937	1.27536	NA	NA	NA	NA	NA	NA	NA
chr17_753000_753600	0.610473	0.000128888	0.127901	0.0901859	-4.0465	-1.33131	0.176606	1.0245	0.86876	NA	NA	NA	NA	NA	NA	NA
chr17_75301200_75301800	0.670409	0.168009	0.00357694	0.108886	-2.02597	-3.69735	0.255256	1.46117	1.24551	NA	NA	NA	NA	NA	NA	NA
chr17_75307800_75308400	0.0899701	0.0423477	0.378917	0.457427	-2.72498	-1.00181	0.267725	1.32878	1.13459	NA	NA	NA	NA	NA	NA	NA
chr17_75308400_75309000	0.271067	0.0563768	0.99486	-0.289171	-2.15883	-0.00619749	0.261595	1.12107	0.960115	NA	NA	NA	NA	NA	NA	NA
chr17_75309000_75309600	0.783863	0.586848	0.0702709	0.0670821	-0.463441	1.33782	0.244051	0.850667	0.732848	0.210284	0.0998827	-1.80126	1.12281	-1.60424	0.124336	0.00992731
chr17_7531200_7531800	0.747272	0.00850453	0.221926	-0.0877054	-4.17689	-1.59497	0.271586	1.56265	1.29943	NA	NA	NA	NA	NA	NA	NA
chr17_75313200_75313800	0.316998	0.0212506	0.221664	-0.260577	-3.11331	-1.40035	0.259384	1.33481	1.14023	NA	NA	NA	NA	NA	NA	NA
chr17_75318600_75319200	0.594852	0.249097	0.0179773	0.113526	-1.20845	-2.1194	0.212929	1.04371	0.884127	NA	NA	NA	NA	NA	NA	NA
chr17_75319200_75319800	0.839446	0.147019	0.0109142	0.0465231	-1.6864	-2.55551	0.229159	1.15583	0.989208	NA	NA	NA	NA	NA	NA	NA
chr17_75325800_75326400	0.0375056	0.00293347	0.204705	-0.525064	-4.3477	-1.53446	0.249765	1.43334	1.20369	NA	NA	NA	NA	NA	NA	NA
chr17_75326400_75327000	0.219931	0.0142638	0.689043	-0.340566	-3.49533	-0.480216	0.276258	1.40671	1.19734	NA	NA	NA	NA	NA	NA	NA
chr17_75336600_75337200	0.97502	0.102636	0.0461905	0.00834636	-2.3201	-2.4247	0.266025	1.41121	1.20432	NA	NA	NA	NA	NA	NA	NA
chr17_75346800_75347400	0.571521	0.00486152	0.469522	-0.137577	-3.36919	-0.730098	0.242519	1.17544	1.00644	NA	NA	NA	NA	NA	NA	NA
chr17_75347400_75348000	0.290953	0.00834143	0.344033	0.285341	-3.96455	-1.18908	0.269077	1.47941	1.25197	NA	NA	NA	NA	NA	NA	NA
chr17_7535400_7536000	0.012901	0.0085765	0.211391	-0.682594	-3.9992	-1.55521	0.270647	1.49785	1.23814	NA	NA	NA	NA	NA	NA	NA
chr17_75354600_75355200	0.0343402	0.221327	0.113811	0.642706	-1.90573	-2.05108	0.300458	1.55059	1.28816	NA	NA	NA	NA	NA	NA	NA
chr17_7536600_7537200	0.5565	0.00577923	0.00987867	0.138902	-4.12268	-3.23647	0.235583	1.46842	1.23556	NA	NA	NA	NA	NA	NA	NA
chr17_7537200_7537800	0.0999486	0.0212078	0.101619	-0.432747	-3.46761	-2.05306	0.261135	1.48621	1.24504	NA	NA	NA	NA	NA	NA	NA
chr17_7537800_7538400	0.884808	0.0250975	0.068051	0.0372049	-3.26756	-2.24722	0.256288	1.44155	1.2211	NA	NA	NA	NA	NA	NA	NA
chr17_75382800_75383400	0.223334	0.591841	2.66289e-06	0.299186	0.358172	2.86239	0.244496	0.666329	0.58218	0.21199	0.00732436	-2.50422	0.884833	-2.83016	0.0103427	0.00145474
chr17_75383400_75384000	0.893911	0.370375	2.9389e-07	-0.0356575	0.62641	3.30083	0.26685	0.696819	0.609493	0.137508	0.00608164	-2.67442	0.925763	-2.88888	0.00907637	0.00131749
chr17_7538400_7539000	0.442972	0.00217511	0.50513	-0.187361	-3.88668	-0.709394	0.243456	1.24212	1.06143	NA	NA	NA	NA	NA	NA	NA
chr17_7539000_7539600	0.467571	0.0984542	0.621986	0.198474	-2.02991	-0.516388	0.272395	1.21946	1.0448	NA	NA	NA	NA	NA	NA	NA
chr17_75393600_75394200	0.790852	0.0191135	0.166746	-0.0512432	-2.32738	-1.15303	0.192815	0.980532	0.829104	NA	NA	NA	NA	NA	NA	NA
chr17_75394200_75394800	0.425245	0.040501	0.724131	-0.162903	-1.94444	-0.282162	0.203648	0.939459	0.797689	NA	NA	NA	NA	NA	NA	NA
chr17_75404400_75405000	0.990286	0.104745	0.011216	-0.00280394	-1.93821	-2.61185	0.229844	1.18622	1.01492	NA	NA	NA	NA	NA	NA	NA
chr17_75405000_75405600	0.422407	0.0166106	0.243206	-0.163058	-2.42419	-0.990626	0.202594	0.9987	0.844915	NA	NA	NA	NA	NA	NA	NA
chr17_75405600_75406200	0.563805	0.00810342	0.336176	-0.126923	-2.84181	-0.867278	0.219319	1.05641	0.898358	NA	NA	NA	NA	NA	NA	NA
chr17_75406200_75406800	0.67991	0.0141695	0.092366	0.106285	-3.51946	-2.04618	0.257013	1.41501	1.2066	NA	NA	NA	NA	NA	NA	NA
chr17_75409800_75410400	0.0935934	0.050981	0.0935289	0.443353	-2.79459	-2.0371	0.262432	1.41838	1.20558	NA	NA	NA	NA	NA	NA	NA
chr17_75410400_75411000	0.29555	0.0426723	0.0358143	0.273454	-3.08442	-2.6658	0.260346	1.50646	1.25652	NA	NA	NA	NA	NA	NA	NA
chr17_75426000_75426600	0.39196	0.0511664	0.087742	-0.232255	-2.95051	-2.17722	0.270381	1.49873	1.26533	NA	NA	NA	NA	NA	NA	NA
chr17_75428400_75429000	0.120457	0.0123849	0.864296	-0.402887	-2.96994	-0.171762	0.257708	1.17058	1.00296	NA	NA	NA	NA	NA	NA	NA
chr17_75431400_75432000	0.826569	0.00214876	0.373914	-0.0555731	-4.31439	-1.04773	0.253116	1.37711	1.17418	NA	NA	NA	NA	NA	NA	NA
chr17_75432000_75432600	0.247065	0.00175662	0.406127	0.282381	-3.96447	-0.883877	0.242833	1.24036	1.06044	NA	NA	NA	NA	NA	NA	NA
chr17_75432600_75433200	0.147117	0.0376065	0.0821554	0.382253	-3.01303	-2.1354	0.262053	1.43403	1.21872	NA	NA	NA	NA	NA	NA	NA
chr17_7543800_7544400	0.828156	0.0428227	0.0744144	-0.0546666	-2.70439	-2.03021	0.251324	1.32182	1.12861	NA	NA	NA	NA	NA	NA	NA
chr17_75441000_75441600	0.201636	2.60856e-05	0.139579	-0.269295	-5.76711	-1.67489	0.209806	1.32128	1.12661	NA	NA	NA	NA	NA	NA	NA
chr17_75443400_75444000	0.0870069	0.00247854	0.0108647	0.381667	-4.32469	-3.08562	0.221292	1.40071	1.19364	NA	NA	NA	NA	NA	NA	NA
chr17_7544400_7545000	0.986167	0.0139532	0.113053	-0.00437221	-3.44767	-1.88158	0.251681	1.38296	1.1792	NA	NA	NA	NA	NA	NA	NA
chr17_75444000_75444600	0.794156	0.00040752	0.0580165	-0.0555984	-4.63066	-2.08177	0.21264	1.27522	1.08831	NA	NA	NA	NA	NA	NA	NA
chr17_75444600_75445200	0.119543	0.00514088	0.352888	-0.42418	-4.27788	-1.19055	0.270653	1.50236	1.27684	NA	NA	NA	NA	NA	NA	NA
chr17_75452400_75453000	0.399085	0.00458652	0.134606	-0.211324	-4.05775	-1.79934	0.249762	1.40605	1.19496	NA	NA	NA	NA	NA	NA	NA
chr17_75453600_75454200	0.155254	0.0445702	0.776991	-0.416902	-2.83339	-0.338442	0.2916	1.39661	1.19235	NA	NA	NA	NA	NA	NA	NA
chr17_75456000_75456600	0.054858	0.0158058	0.0909121	0.485017	-3.32154	-1.97296	0.250286	1.35785	1.15816	NA	NA	NA	NA	NA	NA	NA
chr17_75456600_75457200	0.0354901	0.0307804	0.0967003	0.418025	-2.14226	-1.38815	0.196684	0.98079	0.829522	NA	NA	NA	NA	NA	NA	NA
chr17_75457200_75457800	0.415727	0.167404	0.0207856	0.206366	-1.80739	-2.60242	0.252737	1.30166	1.11165	NA	NA	NA	NA	NA	NA	NA
chr17_75468000_75468600	0.0293111	0.0501381	0.033871	0.537601	-2.56714	-2.37725	0.2439	1.29812	1.10838	NA	NA	NA	NA	NA	NA	NA
chr17_75468600_75469200	0.384081	0.0913248	0.0183229	0.226881	-2.43459	-2.91715	0.259761	1.43099	1.22064	NA	NA	NA	NA	NA	NA	NA
chr17_75474000_75474600	0.75815	0.0955492	0.00800462	0.0753501	-2.2799	-3.1187	0.244187	1.35765	1.15748	NA	NA	NA	NA	NA	NA	NA
chr17_75474600_75475200	0.394478	0.296624	0.222202	-0.169224	-0.953385	-0.951397	0.198057	0.909713	0.775575	NA	NA	NA	NA	NA	NA	NA
chr17_75475200_75475800	0.735002	0.279981	0.0291664	-0.0579533	-0.94632	-1.64843	0.170842	0.872196	0.747182	NA	NA	NA	NA	NA	NA	NA
chr17_75475800_75476400	0.622691	0.126649	0.0290468	0.122113	-1.93799	-2.37881	0.247571	1.26046	1.07742	NA	NA	NA	NA	NA	NA	NA
chr17_7548000_7548600	0.465299	0.0334345	0.00229906	0.154941	-2.57937	-3.18955	0.211564	1.19961	1.02509	NA	NA	NA	NA	NA	NA	NA
chr17_75480000_75480600	0.307018	0.0985656	0.00748553	0.245487	-2.13606	-2.98184	0.239355	1.28365	1.09709	NA	NA	NA	NA	NA	NA	NA
chr17_75480600_75481200	0.498772	0.0581469	0.0160382	-0.148536	-2.12984	-2.32395	0.218961	1.11403	0.952185	NA	NA	NA	NA	NA	NA	NA
chr17_75481200_75481800	0.772077	0.0440211	0.0568346	-0.0669282	-2.29248	-1.85306	0.230566	1.12702	0.964098	NA	NA	NA	NA	NA	NA	NA
chr17_75484800_75485400	0.409767	0.0944559	0.0873724	-0.215743	-2.25499	-1.96857	0.260863	1.33833	1.14272	NA	NA	NA	NA	NA	NA	NA
chr17_75485400_75486000	0.283302	0.117331	0.00167123	0.189696	-1.57514	-2.71148	0.176054	0.998962	0.844238	NA	NA	NA	NA	NA	NA	NA
chr17_7548600_7549200	0.34636	0.00409072	0.0255697	0.183299	-3.12054	-2.05917	0.19393	1.06716	0.911437	NA	NA	NA	NA	NA	NA	NA
chr17_75486000_75486600	0.904736	0.493386	0.0246529	-0.0182602	-0.501067	-1.43544	0.152271	0.729443	0.631287	NA	NA	NA	NA	NA	NA	NA
chr17_75486600_75487200	0.113538	0.443491	0.318829	-0.220817	-0.453842	-0.514334	0.138576	0.590394	0.513928	NA	NA	NA	NA	NA	NA	NA
chr17_75487200_75487800	0.175523	0.0148568	0.00170365	-0.272482	-2.9885	-3.31494	0.200022	1.21017	1.03405	NA	NA	NA	NA	NA	NA	NA
chr17_75487800_75488400	0.275047	0.174137	0.013282	-0.17743	-1.19697	-1.87868	0.161853	0.87582	0.748089	NA	NA	NA	NA	NA	NA	NA
chr17_75489000_75489600	0.962325	0.0423599	0.000155746	-0.00987426	-2.74595	-4.45058	0.208631	1.33909	1.14158	NA	NA	NA	NA	NA	NA	NA
chr17_75489600_75490200	0.562395	0.00577566	0.0161084	-0.126719	-3.53214	-2.62101	0.218175	1.25798	1.07463	NA	NA	NA	NA	NA	NA	NA
chr17_75490200_75490800	0.177871	0.227874	0.316986	0.287247	-1.1383	-0.801761	0.212016	0.939424	0.798071	NA	NA	NA	NA	NA	NA	NA
chr17_75490800_75491400	0.483695	0.00262681	0.0411652	0.146972	-3.55718	-2.04543	0.209234	1.15912	0.991569	NA	NA	NA	NA	NA	NA	NA
chr17_75491400_75492000	0.505762	0.000444441	0.189033	-0.136107	-3.93329	-1.23155	0.203953	1.09061	0.932623	NA	NA	NA	NA	NA	NA	NA
chr17_7549200_7549800	0.774538	0.000781222	0.0108833	0.0623109	-4.92147	-3.09502	0.21707	1.4297	1.19757	NA	NA	NA	NA	NA	NA	NA
chr17_75492000_75492600	0.929711	7.09236e-05	0.00446986	0.0151469	-4.89378	-2.9442	0.171378	1.19122	1.01715	NA	NA	NA	NA	NA	NA	NA
chr17_75492600_75493200	0.801694	0.0168929	0.00193734	0.0514065	-2.9598	-3.30601	0.204252	1.22258	1.04436	NA	NA	NA	NA	NA	NA	NA
chr17_75493200_75493800	0.546791	0.000216326	0.0232781	-0.0799862	-3.37984	-1.73343	0.132385	0.887387	0.754786	NA	NA	NA	NA	NA	NA	NA
chr17_75493800_75494400	0.321726	0.0276568	0.00733927	-0.160723	-2.08425	-2.15689	0.161565	0.935595	0.79156	NA	NA	NA	NA	NA	NA	NA
chr17_75494400_75495000	0.65288	0.021214	0.00933472	-0.0865158	-2.39332	-2.30702	0.191903	1.02582	0.873946	NA	NA	NA	NA	NA	NA	NA
chr17_75495000_75495600	0.936385	0.00280021	0.0761482	-0.0114285	-2.53294	-1.27449	0.142906	0.830937	0.712781	NA	NA	NA	NA	NA	NA	NA
chr17_75495600_75496200	0.595184	0.00938348	0.0766599	-0.0675618	-1.81003	-1.06223	0.126833	0.68616	0.595115	NA	NA	NA	NA	NA	NA	NA
chr17_75496200_75496800	0.616095	0.118099	0.0666842	0.0668217	-1.01886	-1.03936	0.132945	0.647533	0.561922	NA	NA	NA	NA	NA	NA	NA
chr17_75496800_75497400	0.905281	0.00548012	0.00907009	-0.0215591	-2.98911	-2.37999	0.180819	1.05782	0.898092	NA	NA	NA	NA	NA	NA	NA
chr17_75497400_75498000	0.887415	0.000941139	0.118373	-0.031051	-4.15815	-1.64988	0.218884	1.22772	1.04936	NA	NA	NA	NA	NA	NA	NA
chr17_7549800_7550400	0.921031	0.0226828	0.0364781	-0.0228898	-2.76284	-2.16514	0.230438	1.19769	1.02425	NA	NA	NA	NA	NA	NA	NA
chr17_75498000_75498600	0.419605	0.176678	0.289692	0.134206	-1.0284	-0.69479	0.165741	0.756952	0.65347	NA	NA	NA	NA	NA	NA	NA
chr17_75498600_75499200	0.874869	0.0356844	0.101104	-0.0251725	-1.78331	-1.18961	0.159527	0.83996	0.720318	NA	NA	NA	NA	NA	NA	NA
chr17_75499200_75499800	0.197222	3.07907e-05	0.316991	-0.230981	-4.38024	-0.86298	0.178185	1.01325	0.859016	NA	NA	NA	NA	NA	NA	NA
chr17_75499800_75500400	0.92974	0.200542	0.0185191	-0.0222136	-1.63529	-2.59127	0.251435	1.27094	1.08614	NA	NA	NA	NA	NA	NA	NA
chr17_75500400_75501000	0.206737	0.809183	0.00109994	0.260001	0.236537	-2.76199	0.204876	0.977494	0.826948	0.280806	0.0156793	2.99853	1.28037	2.34193	0.0296463	0.00320089
chr17_75501000_75501600	0.711235	0.0473131	0.0122437	0.0595128	-1.83337	-1.97389	0.1604	0.915349	0.776706	NA	NA	NA	NA	NA	NA	NA
chr17_75501600_75502200	0.340241	0.339484	0.0419588	0.13437	-0.637259	-1.18466	0.140366	0.664649	0.576567	NA	NA	NA	NA	NA	NA	NA
chr17_75502200_75502800	0.939023	0.00148423	0.0311651	0.0140297	-3.40756	-1.9465	0.183037	1.04896	0.893245	NA	NA	NA	NA	NA	NA	NA
chr17_75502800_75503400	0.329498	0.247575	0.021814	-0.155675	-0.951187	-1.63307	0.159034	0.818861	0.703254	NA	NA	NA	NA	NA	NA	NA
chr17_75503400_75504000	0.808247	0.593437	0.376459	-0.0573331	-0.535441	-0.752963	0.23575	1.00042	0.848362	NA	NA	NA	NA	NA	NA	NA
chr17_7550400_7551000	0.522558	0.0423994	0.00594392	-0.110956	-2.02087	-2.3312	0.173049	0.985692	0.833185	NA	NA	NA	NA	NA	NA	NA
chr17_75504000_75504600	0.902115	0.00681633	0.0261283	-0.0267325	-2.33118	1.6376	0.216921	0.847505	0.727626	0.0140639	0.0574326	-3.96878	1.11701	-3.55305	0.00199427	0.000447526
chr17_75504600_75505200	0.31235	0.669248	2.77233e-25	0.147839	-0.131894	3.60071	0.145749	0.308037	0.275405	0.237405	0.0027961	-3.73261	0.4132	-9.0334	1.6988e-08	0
chr17_75505200_75505800	0.594728	0.0175147	0.015027	0.109222	-2.67548	-2.34251	0.204788	1.11147	0.950225	NA	NA	NA	NA	NA	NA	NA
chr17_75505800_75506400	0.196756	0.0128924	0.0198104	0.264709	-2.75451	-2.20304	0.203991	1.09205	0.933598	NA	NA	NA	NA	NA	NA	NA
chr17_75506400_75507000	0.631285	0.0230514	0.0986903	0.0703381	-1.7657	-1.10166	0.146208	0.767546	0.662286	NA	NA	NA	NA	NA	NA	NA
chr17_75507000_75507600	0.33945	0.00124512	0.0732966	-0.191875	-3.59348	-1.68111	0.200107	1.08816	0.930891	NA	NA	NA	NA	NA	NA	NA
chr17_75507600_75508200	0.229025	0.0569801	0.508407	0.295888	-2.06865	-0.610619	0.2448	1.0769	0.920726	NA	NA	NA	NA	NA	NA	NA
chr17_75508200_75508800	0.272448	0.143759	0.0214612	0.235912	-1.56221	-2.09547	0.214034	1.062	0.899906	NA	NA	NA	NA	NA	NA	NA
chr17_75508800_75509400	0.348908	0.00126174	0.0375486	0.197508	-4.0881	-2.22563	0.210075	1.23946	1.05894	NA	NA	NA	NA	NA	NA	NA
chr17_75509400_75510000	0.2764	0.012291	0.0243646	0.240876	-3.10848	-2.38427	0.220353	1.22384	1.04642	NA	NA	NA	NA	NA	NA	NA
chr17_7551000_7551600	0.621592	0.000965831	0.0346205	-0.0977555	-3.89258	-2.10437	0.197564	1.15195	0.985328	NA	NA	NA	NA	NA	NA	NA
chr17_75510000_75510600	0.772951	0.0380684	0.232895	-0.0642371	-2.19849	-1.06766	0.222172	1.04892	0.890719	NA	NA	NA	NA	NA	NA	NA
chr17_75511200_75511800	0.177605	0.153259	0.161361	-0.374769	-1.93509	-1.62172	0.276444	1.3469	1.15121	NA	NA	NA	NA	NA	NA	NA
chr17_75511800_75512400	0.159121	0.320546	0.103299	-0.322863	-1.01103	-1.40837	0.227956	1.01384	0.858316	NA	NA	NA	NA	NA	NA	NA
chr17_75512400_75513000	0.00531108	0.000376031	0.0129224	-0.61552	-5.27551	-3.05356	0.217009	1.44371	1.21103	NA	NA	NA	NA	NA	NA	NA
chr17_75513000_75513600	0.885171	0.0408483	0.0156622	0.0326581	-2.42767	-2.46262	0.225684	1.175	1.00531	NA	NA	NA	NA	NA	NA	NA
chr17_75513600_75514200	0.88329	0.152402	0.142562	-0.020452	-0.936268	-0.832678	0.139039	0.65031	0.564353	NA	NA	NA	NA	NA	NA	NA
chr17_75514200_75514800	0.686449	0.113069	0.687509	-0.0627813	-1.08668	-0.238503	0.155168	0.681066	0.591586	NA	NA	NA	NA	NA	NA	NA
chr17_75514800_75515400	0.432406	0.273786	0.164463	-0.130036	-0.844529	-0.929399	0.165108	0.768359	0.664673	NA	NA	NA	NA	NA	NA	NA
chr17_75515400_75516000	0.952196	0.0256356	0.0384053	0.0122285	-2.38399	-1.88026	0.203577	1.05569	0.898678	NA	NA	NA	NA	NA	NA	NA
chr17_75516000_75516600	0.752398	0.00485048	0.00625501	0.0706336	-4.05228	-3.34809	0.223409	1.41337	1.20418	NA	NA	NA	NA	NA	NA	NA
chr17_75516600_75517200	0.414184	0.00125705	0.0785404	0.178669	-3.99867	-1.83645	0.218092	1.21192	1.0355	NA	NA	NA	NA	NA	NA	NA
chr17_75517200_75517800	0.826302	0.00206499	0.0196921	-0.0384122	-3.28871	-2.09505	0.174681	1.04553	0.886965	NA	NA	NA	NA	NA	NA	NA
chr17_75518400_75519000	0.997835	0.239141	0.0201641	0.00072814	-1.69827	-2.8619	0.267797	1.43595	1.21635	NA	NA	NA	NA	NA	NA	NA
chr17_75521400_75522000	0.428076	0.0149254	0.344367	0.185687	-2.68252	-0.880195	0.23356	1.08703	0.927394	NA	NA	NA	NA	NA	NA	NA
chr17_75522000_75522600	0.870679	0.00108926	0.723758	-0.0293912	-2.91944	0.264611	0.180176	0.873319	0.747016	0.00745362	0.506289	-3.18405	1.14923	-2.77061	0.0117985	0.00159807
chr17_75522600_75523200	0.360309	0.0840678	0.00165706	0.201134	-2.11031	-3.3295	0.219078	1.21199	1.03581	NA	NA	NA	NA	NA	NA	NA
chr17_75523200_75523800	0.83823	0.49291	0.0629887	0.0379976	-0.602503	-1.4045	0.185737	0.876145	0.748784	NA	NA	NA	NA	NA	NA	NA
chr17_75523800_75524400	0.0250362	0.0286101	0.0516041	-0.535081	-2.73901	-2.07796	0.23596	1.23712	1.05753	NA	NA	NA	NA	NA	NA	NA
chr17_75524400_75525000	0.236814	0.0207812	0.0470921	-0.242935	-2.45563	-1.79032	0.204388	1.04891	0.89295	NA	NA	NA	NA	NA	NA	NA
chr17_75525000_75525600	0.51388	0.570325	0.17483	0.149195	-0.553163	-1.12315	0.227903	0.972079	0.823137	NA	NA	NA	NA	NA	NA	NA
chr17_75525600_75526200	0.0328517	0.00162067	0.0134447	-0.450738	-4.11355	-2.73179	0.208923	1.27699	1.08976	NA	NA	NA	NA	NA	NA	NA
chr17_75526200_75526800	0.121398	0.00989553	0.0838726	-0.269604	-2.45086	-1.37942	0.172895	0.935862	0.791718	NA	NA	NA	NA	NA	NA	NA
chr17_75526800_75527400	0.073348	0.00367608	0.00572917	0.372809	-3.74105	-3.03197	0.206475	1.26407	1.07878	NA	NA	NA	NA	NA	NA	NA
chr17_75530400_75531000	0.634857	0.0140923	0.0213106	-0.100186	-2.86144	-2.29314	0.210455	1.14951	0.983631	NA	NA	NA	NA	NA	NA	NA
chr17_75531000_75531600	0.797889	0.00263524	0.0802173	0.0505699	-3.30148	-1.61533	0.197063	1.07615	0.915975	NA	NA	NA	NA	NA	NA	NA
chr17_75534600_75535200	0.876836	0.0197261	0.0826324	-0.0376315	-2.95767	-1.874	0.242324	1.25252	1.07122	NA	NA	NA	NA	NA	NA	NA
chr17_75535200_75535800	0.780711	0.00726508	0.792001	-0.0564075	-2.53227	0.208696	0.202189	0.928111	0.78971	0.0144402	0.533813	-2.74097	1.21862	-2.24924	0.0359201	0.00371541
chr17_75535800_75536400	0.325335	0.00468826	0.286193	0.17803	-2.69609	-0.849814	0.180307	0.936613	0.793468	NA	NA	NA	NA	NA	NA	NA
chr17_75536400_75537000	0.172636	0.00760653	0.0246386	0.301998	-3.38081	-2.42142	0.220197	1.24646	1.0648	NA	NA	NA	NA	NA	NA	NA
chr17_75537600_75538200	0.297711	0.0463386	0.000542281	0.242142	-2.93745	-4.34411	0.231573	1.46	1.22397	NA	NA	NA	NA	NA	NA	NA
chr17_75538800_75539400	0.464428	0.06535	0.612118	0.242364	-3.03189	-0.697115	0.330291	1.63099	1.37144	NA	NA	NA	NA	NA	NA	NA
chr17_75540000_75540600	0.694831	0.760574	0.00120239	0.0862035	-0.319907	-2.96022	0.219236	1.04756	0.893521	NA	NA	NA	NA	NA	NA	NA
chr17_75540600_75541200	0.953098	0.924693	0.00351613	0.0136155	-0.0988979	-2.64573	0.231033	1.04421	0.889569	NA	NA	NA	NA	NA	NA	NA
chr17_75541200_75541800	0.128199	0.0319242	0.0886232	-0.386369	-2.8629	-1.93413	0.252328	1.31977	1.12721	NA	NA	NA	NA	NA	NA	NA
chr17_75541800_75542400	0.343615	0.24508	0.00174675	-0.245816	-1.75989	-4.02509	0.258592	1.50703	1.25863	NA	NA	NA	NA	NA	NA	NA
chr17_75542400_75543000	0.704977	0.091747	0.06722	-0.0749396	-1.70489	-1.56635	0.197489	1.00341	0.848515	NA	NA	NA	NA	NA	NA	NA
chr17_75543000_75543600	0.255467	0.0180356	0.022264	-0.238148	-2.62231	-2.16611	0.208477	1.09449	0.936031	NA	NA	NA	NA	NA	NA	NA
chr17_75543600_75544200	0.132142	0.0271459	0.095415	-0.370219	-2.76734	-1.77855	0.244298	1.23804	1.05867	NA	NA	NA	NA	NA	NA	NA
chr17_75544200_75544800	0.950606	0.0194168	0.0110319	-0.0139704	-2.988	-2.78036	0.22508	1.26209	1.07787	NA	NA	NA	NA	NA	NA	NA
chr17_7554600_7555200	0.351476	0.00049623	0.0288965	-0.213818	-5.16012	-2.66561	0.228642	1.44346	1.20617	NA	NA	NA	NA	NA	NA	NA
chr17_75546000_75546600	0.402689	0.390602	8.99406e-07	0.187742	-0.543631	2.84996	0.2236	0.631051	0.551678	0.144244	0.00673341	-3.3936	0.838197	-4.04869	0.000627821	0.000210811
chr17_75546600_75547200	0.206041	0.435279	0.427062	0.286286	-0.665509	0.583259	0.225241	0.85031	0.732016	0.159335	0.350325	-1.24877	1.122	-1.11299	0.278913	0.0198356
chr17_75547200_75547800	0.0609989	0.0633632	0.0171117	0.465786	-2.48827	-2.74039	0.246413	1.32849	1.13425	NA	NA	NA	NA	NA	NA	NA
chr17_75548400_75549000	0.094112	0.00222589	0.567105	-0.421549	-3.87524	-0.609262	0.249925	1.24137	1.06177	NA	NA	NA	NA	NA	NA	NA
chr17_75549000_75549600	0.459442	0.000507828	0.628241	0.116183	-2.68196	0.315995	0.156576	0.751636	0.651022	0.00589344	0.461649	-2.99795	0.994378	-3.0149	0.00684232	0.00106338
chr17_75549600_75550200	0.659484	0.435177	0.814318	0.0624539	-0.429199	0.11265	0.141407	0.54826	0.478654	0.159308	0.541591	-0.541849	0.727804	-0.744499	0.465233	0.0318637
chr17_75550200_75550800	0.911301	0.0148215	0.0056859	-0.0250172	-3.25029	-3.15599	0.22413	1.3157	1.12188	NA	NA	NA	NA	NA	NA	NA
chr17_75550800_75551400	0.00134307	0.233495	0.1855	1.0636	-1.9677	-1.86676	0.324348	1.64372	1.4023	NA	NA	NA	NA	NA	NA	NA
chr17_7555200_7555800	0.868436	0.00172763	0.0246083	-0.0376297	-4.45308	-2.69171	0.226711	1.39097	1.1834	NA	NA	NA	NA	NA	NA	NA
chr17_75552600_75553200	0.279183	0.0657929	0.0569281	-0.28468	-2.62108	-2.31491	0.261944	1.41235	1.20485	NA	NA	NA	NA	NA	NA	NA
chr17_75553200_75553800	0.959876	0.0475691	0.00482504	-0.012058	-2.81172	-3.43697	0.239204	1.40546	1.19802	NA	NA	NA	NA	NA	NA	NA
chr17_75555000_75555600	0.645283	0.00828717	0.146666	0.103844	-3.0171	-1.40661	0.225051	1.12489	0.963211	NA	NA	NA	NA	NA	NA	NA
chr17_75555600_75556200	0.824342	0.000564619	0.0543031	-0.0411762	-3.76727	-1.76298	0.185126	1.06496	0.907642	NA	NA	NA	NA	NA	NA	NA
chr17_75556800_75557400	0.910394	0.00879597	0.9959	0.0294172	-3.20868	0.00531606	0.260871	1.20583	1.03248	0.015536	0.592667	-3.214	1.58746	-2.02462	0.0564662	0.00525667
chr17_75557400_75558000	0.111994	0.0156733	2.05922e-13	0.237434	0.824946	2.46448	0.14836	0.336802	0.299941	0.0196178	0.00399275	-1.63953	0.450999	-3.63533	0.00164739	0.000390681
chr17_75558000_75558600	0.112394	0.905945	0.208753	0.26071	0.0790673	-0.732841	0.163088	0.667849	0.580049	0.307852	0.205193	0.811908	0.884578	0.917847	0.369636	0.0256767
chr17_75558600_75559200	0.324298	0.00198267	0.227467	0.22194	-3.58698	-1.17919	0.224295	1.13573	0.972314	NA	NA	NA	NA	NA	NA	NA
chr17_75559200_75559800	0.360841	0.0144527	0.0213174	0.191062	-2.79189	-2.2455	0.208339	1.12584	0.963249	NA	NA	NA	NA	NA	NA	NA
chr17_75559800_75560400	0.291552	0.0115972	0.00681161	0.241345	-3.49875	-3.20271	0.227872	1.36603	1.16425	NA	NA	NA	NA	NA	NA	NA
chr17_75562200_75562800	0.110114	0.0109142	0.34066	-0.41728	-3.49584	-1.10438	0.259354	1.3532	1.15467	NA	NA	NA	NA	NA	NA	NA
chr17_75562800_75563400	0.318745	0.00165459	0.925068	0.164822	-2.57496	0.0650729	0.164663	0.800954	0.690515	0.00849851	0.575575	-2.64003	1.05752	-2.49645	0.0213953	0.00250101
chr17_75563400_75564000	0.517409	0.024772	0.928572	0.106058	-1.65032	0.0565715	0.163378	0.726405	0.629834	0.0238162	0.576533	-1.7069	0.961434	-1.77536	0.0910583	0.00770198
chr17_7556400_7557000	0.619914	0.000766685	0.0488447	-0.104988	-4.26485	-2.10197	0.211163	1.23695	1.05678	NA	NA	NA	NA	NA	NA	NA
chr17_75564000_75564600	0.622408	0.0486793	0.00840938	-0.110821	-2.45502	-2.822	0.224496	1.23336	1.05419	NA	NA	NA	NA	NA	NA	NA
chr17_75564600_75565200	0.799917	0.0731238	0.000201022	0.0527057	-2.25665	-4.08249	0.207514	1.24882	1.06622	NA	NA	NA	NA	NA	NA	NA
chr17_75565200_75565800	0.846031	0.0992299	0.0333307	0.0300306	-1.33975	-1.4937	0.154334	0.80672	0.694273	NA	NA	NA	NA	NA	NA	NA
chr17_75565800_75566400	0.454068	0.00732436	0.301861	-0.143727	-2.63706	-0.848464	0.191393	0.967523	0.818458	NA	NA	NA	NA	NA	NA	NA
chr17_75566400_75567000	0.396722	0.00142741	0.0188181	-0.203718	-4.90654	-2.95801	0.239567	1.50484	1.24307	NA	NA	NA	NA	NA	NA	NA
chr17_75567000_75567600	0.902566	0.00985959	0.0159013	0.0265146	-3.14315	-2.50616	0.216154	1.19961	1.02548	NA	NA	NA	NA	NA	NA	NA
chr17_75567600_75568200	0.215279	0.00922561	0.0505447	-0.308985	-3.80373	-2.40218	0.248103	1.43864	1.21688	NA	NA	NA	NA	NA	NA	NA
chr17_75568200_75568800	0.502498	0.000962698	0.0221636	-0.125577	-3.70435	-2.17082	0.186737	1.09593	0.937348	NA	NA	NA	NA	NA	NA	NA
chr17_75568800_75569400	0.274496	0.0128589	0.0373142	-0.146537	-1.87288	-1.34967	0.133519	0.742237	0.641363	NA	NA	NA	NA	NA	NA	NA
chr17_75569400_75570000	0.939345	0.00416504	0.0239868	-0.016494	-3.71771	-2.48812	0.216333	1.27399	1.08903	NA	NA	NA	NA	NA	NA	NA
chr17_7557000_7557600	0.749976	0.00352581	0.235204	0.0702721	-3.21305	-1.10342	0.220039	1.08064	0.925141	NA	NA	NA	NA	NA	NA	NA
chr17_75570000_75570600	0.592142	0.0116262	0.812623	0.0942813	-2.04202	0.163662	0.17554	0.797557	0.688997	0.0173757	0.540952	-2.20568	1.05395	-2.09278	0.0493247	0.00473677
chr17_75570600_75571200	0.861571	2.3257e-05	0.242561	-0.0337064	-4.08615	0.925027	0.192908	0.930019	0.78788	0.00270886	0.228894	-5.01117	1.21889	-4.11126	0.000542348	0.000191477
chr17_75571200_75571800	0.828344	0.000459959	0.499149	-0.0396029	-3.16988	0.510015	0.182272	0.881344	0.75249	0.00569632	0.392608	-3.6799	1.15888	-3.17539	0.00475582	0.000822304
chr17_75571800_75572400	0.278779	0.0109698	0.679105	0.189567	-2.16308	-0.29735	0.174281	0.837902	0.717131	NA	NA	NA	NA	NA	NA	NA
chr17_75572400_75573000	0.0948362	0.0163312	7.91771e-05	0.287204	-2.73799	-3.92415	0.170654	1.12499	0.961958	NA	NA	NA	NA	NA	NA	NA
chr17_75573000_75573600	0.495388	0.142994	0.00207248	0.0978603	-1.20927	-2.21273	0.143127	0.820485	0.703718	NA	NA	NA	NA	NA	NA	NA
chr17_75573600_75574200	0.961931	0.0219092	0.000501467	0.00976887	-3.03454	-3.98386	0.204262	1.30774	1.11537	NA	NA	NA	NA	NA	NA	NA
chr17_75574200_75574800	0.73597	0.000412896	0.291126	0.0484849	-2.95406	-0.741828	0.143474	0.814346	0.699797	NA	NA	NA	NA	NA	NA	NA
chr17_75574800_75575400	0.678007	0.0357774	0.0265255	-0.0664475	-1.91455	-1.7244	0.159674	0.902237	0.76826	NA	NA	NA	NA	NA	NA	NA
chr17_75575400_75576000	0.841418	0.0732028	0.0755436	-0.0371415	-1.7363	-1.45903	0.185254	0.961132	0.81428	NA	NA	NA	NA	NA	NA	NA
chr17_7557600_7558200	0.243543	0.421373	0.199644	0.227291	-0.704964	-0.962853	0.193998	0.873938	0.746819	NA	NA	NA	NA	NA	NA	NA
chr17_75576000_75576600	0.875417	0.0169795	0.123542	-0.0385924	-3.0605	-1.6764	0.245658	1.2652	1.0813	NA	NA	NA	NA	NA	NA	NA
chr17_75576600_75577200	0.830706	0.450074	0.0115791	0.0528028	-0.63415	1.84849	0.24647	0.837019	0.721551	0.164298	0.038526	-2.48264	1.1051	-2.24654	0.0361199	0.00373153
chr17_75577200_75577800	0.549505	0.0144528	0.0233991	0.150085	-3.64723	-2.8584	0.250098	1.47076	1.24574	NA	NA	NA	NA	NA	NA	NA
chr17_75580800_75581400	0.902343	0.00238504	0.349054	-0.0235728	-3.06875	-0.786918	0.191731	0.989989	0.83724	NA	NA	NA	NA	NA	NA	NA
chr17_75581400_75582000	0.725611	8.47595e-05	0.913696	0.0660799	-3.87496	0.0876372	0.187863	0.954099	0.807021	0.0036311	0.572626	-3.9626	1.24963	-3.17101	0.00480353	0.000827623
chr17_7558200_7558800	0.340465	0.127242	0.198635	0.173573	-1.33982	-0.96352	0.181403	0.872785	0.745649	NA	NA	NA	NA	NA	NA	NA
chr17_75583800_75584400	0.1293	0.00577427	0.0517539	0.361358	-3.78872	-2.26034	0.23668	1.34933	1.1511	NA	NA	NA	NA	NA	NA	NA
chr17_75584400_75585000	0.644022	0.0100612	0.0216297	0.0755845	-2.49272	-1.88125	0.163184	0.954023	0.80897	NA	NA	NA	NA	NA	NA	NA
chr17_75587400_75588000	0.806825	0.00281867	0.0646002	-0.0488644	-3.25149	-1.69495	0.199419	1.0674	0.909214	NA	NA	NA	NA	NA	NA	NA
chr17_7558800_7559400	0.554621	0.0102348	0.022407	-0.120633	-2.87787	-2.18092	0.203627	1.10404	0.943459	NA	NA	NA	NA	NA	NA	NA
chr17_75588000_75588600	0.858144	0.039074	0.423459	-0.0297858	-1.66429	-0.552817	0.166308	0.79824	0.688419	NA	NA	NA	NA	NA	NA	NA
chr17_75588600_75589200	0.150819	0.0100976	0.386296	-0.260473	-2.03778	0.586565	0.180214	0.780297	0.67472	0.0164018	0.32476	-2.62435	1.03156	-2.54406	0.0193215	0.00231504
chr17_75589200_75589800	0.0625001	0.000334843	0.541453	-0.365212	-3.75703	-0.528417	0.19434	1.01901	0.863047	NA	NA	NA	NA	NA	NA	NA
chr17_75589800_75590400	0.3691	0.0213946	0.0102536	-0.170874	-2.4201	-2.3026	0.189573	1.03878	0.88357	NA	NA	NA	NA	NA	NA	NA
chr17_75590400_75591000	0.525323	0.22367	0.0327388	-0.117679	-1.13601	-1.70086	0.184764	0.929028	0.787852	NA	NA	NA	NA	NA	NA	NA
chr17_75591000_75591600	0.0298212	0.0454369	0.509333	-0.484376	-2.02926	-0.562607	0.220456	1.00436	0.850188	NA	NA	NA	NA	NA	NA	NA
chr17_75591600_75592200	0.987058	0.00302122	0.387996	-0.0038568	-3.54542	-0.869775	0.237292	1.17254	1.00409	NA	NA	NA	NA	NA	NA	NA
chr17_75592200_75592800	0.673597	0.591587	0.00669697	0.0894744	-0.539957	-2.34288	0.211928	1.00383	0.849864	NA	NA	NA	NA	NA	NA	NA
chr17_75592800_75593400	0.592329	0.0115787	0.129813	-0.132721	-3.33544	-1.69527	0.247234	1.30197	1.11186	NA	NA	NA	NA	NA	NA	NA
chr17_7559400_7560000	0.695185	0.00758076	0.144636	-0.0850522	-2.94656	-1.35998	0.216573	1.08588	0.926562	NA	NA	NA	NA	NA	NA	NA
chr17_75594000_75594600	0.818021	0.427323	0.618057	0.0396766	-0.571462	-0.310862	0.172082	0.717617	0.621933	NA	NA	NA	NA	NA	NA	NA
chr17_75594600_75595200	0.633049	0.344174	0.284109	-0.0746215	-0.654649	-0.64393	0.155918	0.689476	0.598628	NA	NA	NA	NA	NA	NA	NA
chr17_75595200_75595800	0.542616	0.00140157	0.0866177	-0.102143	-3.25092	-1.4532	0.167308	0.995343	0.841517	NA	NA	NA	NA	NA	NA	NA
chr17_75595800_75596400	0.99748	0.783562	0.00342028	-0.000568996	-0.251017	-2.31341	0.179776	0.911921	0.77547	NA	NA	NA	NA	NA	NA	NA
chr17_75596400_75597000	0.585956	0.0785785	0.0775156	0.101985	-1.7063	-1.45137	0.186753	0.962234	0.815516	NA	NA	NA	NA	NA	NA	NA
chr17_75597000_75597600	0.382143	0.013161	0.0683828	-0.204331	-3.09674	-1.93493	0.23299	1.23146	1.05268	NA	NA	NA	NA	NA	NA	NA
chr17_756000_756600	0.740183	0.395901	0.00706646	-0.0913058	-0.819438	2.2398	0.27474	0.961956	0.818015	0.146048	0.0309134	-3.05924	1.26274	-2.4227	0.0250218	0.00282175
chr17_7560000_7560600	0.0277628	0.00148268	0.216357	0.543148	-4.31896	-1.40985	0.243981	1.3294	1.13474	NA	NA	NA	NA	NA	NA	NA
chr17_75601200_75601800	0.0963412	0.00445772	0.818677	-0.372979	-3.03507	-0.204019	0.22264	1.04821	0.888113	NA	NA	NA	NA	NA	NA	NA
chr17_75601800_75602400	0.0123797	0.0069206	0.603576	-0.658054	-3.10071	0.503757	0.259352	1.12944	0.967716	0.0141413	0.449489	-3.60447	1.48731	-2.42347	0.0249811	0.0028179
chr17_75602400_75603000	0.352777	0.00158873	0.034922	0.157569	-3.26643	-1.82329	0.16895	1.01207	0.855162	NA	NA	NA	NA	NA	NA	NA
chr17_75603000_75603600	0.36648	0.000242184	0.418513	0.175894	-3.86956	-0.705048	0.194075	1.02436	0.868667	NA	NA	NA	NA	NA	NA	NA
chr17_75604800_75605400	0.00367794	0.0406145	0.0903595	-0.783029	-3.01735	-2.10311	0.264594	1.45867	1.23242	NA	NA	NA	NA	NA	NA	NA
chr17_75605400_75606000	0.92705	0.158561	0.00338215	0.0150877	-1.31984	-2.36003	0.164464	0.930602	0.790125	NA	NA	NA	NA	NA	NA	NA
chr17_7560600_7561200	0.501344	0.000502969	0.0168107	0.111194	-3.67064	-2.10712	0.164902	1.02792	0.869705	NA	NA	NA	NA	NA	NA	NA
chr17_75606000_75606600	0.56282	0.0012508	0.0242497	0.120914	-4.11874	-2.42945	0.208408	1.24774	1.06537	NA	NA	NA	NA	NA	NA	NA
chr17_75609600_75610200	0.986288	0.00216706	0.0101341	-0.00378462	-4.29353	-3.03871	0.219782	1.37163	1.16415	NA	NA	NA	NA	NA	NA	NA
chr17_75610200_75610800	0.431984	0.630783	4.41609e-15	0.119795	0.172295	2.83347	0.151965	0.357614	0.317832	0.224794	0.00388928	-2.66118	0.478441	-5.56219	1.91492e-05	4.05066e-05
chr17_75610800_75611400	0.257823	0.0597502	0.11835	0.203968	-1.3073	0.94031	0.179447	0.688199	0.598021	0.0365104	0.13812	-2.24762	0.911728	-2.46523	0.0228661	0.00263218
chr17_75611400_75612000	0.845231	0.0018118	0.000905282	0.0349562	-3.82304	-3.48308	0.178708	1.19974	1.02489	NA	NA	NA	NA	NA	NA	NA
chr17_7561200_7561800	0.828722	0.000374499	0.00646085	0.0389573	-4.29507	-2.78211	0.179703	1.17503	1.00466	NA	NA	NA	NA	NA	NA	NA
chr17_75612000_75612600	0.424878	0.00916095	0.0224821	-0.172764	-3.17419	-2.37016	0.215803	1.19939	1.02591	NA	NA	NA	NA	NA	NA	NA
chr17_75612600_75613200	0.609077	0.102961	0.032618	-0.0795333	-1.35041	-1.53048	0.155138	0.82218	0.70843	NA	NA	NA	NA	NA	NA	NA
chr17_75613200_75613800	0.501428	0.104728	0.0737502	-0.10959	-1.35887	-1.28895	0.162557	0.831611	0.714874	NA	NA	NA	NA	NA	NA	NA
chr17_75613800_75614400	0.668004	0.0143973	0.0203363	-0.0875554	-2.69477	-2.18352	0.203669	1.08605	0.929333	NA	NA	NA	NA	NA	NA	NA
chr17_75614400_75615000	0.613492	0.0380821	0.0174223	-0.103996	-2.30148	-2.25625	0.205385	1.09813	0.936527	NA	NA	NA	NA	NA	NA	NA
chr17_75615000_75615600	0.249615	0.0221231	0.553222	-0.211911	-2.06074	-0.451517	0.183223	0.889539	0.759465	NA	NA	NA	NA	NA	NA	NA
chr17_75615600_75616200	0.293464	0.00876627	0.594495	-0.182824	-2.30507	-0.395982	0.173307	0.865855	0.741985	NA	NA	NA	NA	NA	NA	NA
chr17_75616200_75616800	0.385456	0.000775196	0.366221	-0.119523	-2.55191	-0.580605	0.137243	0.740843	0.640269	NA	NA	NA	NA	NA	NA	NA
chr17_75616800_75617400	0.814005	0.00131881	0.726382	0.0403053	-2.88481	-0.262529	0.170966	0.878233	0.748553	NA	NA	NA	NA	NA	NA	NA
chr17_75617400_75618000	0.573046	0.0617039	0.684184	-0.0958428	-1.44663	-0.269952	0.169623	0.767419	0.662145	NA	NA	NA	NA	NA	NA	NA
chr17_7561800_7562400	0.722418	0.0101505	0.0869837	-0.0806205	-3.01548	-1.7063	0.226452	1.15551	0.989242	NA	NA	NA	NA	NA	NA	NA
chr17_75618600_75619200	0.485208	0.0014536	0.0806561	0.132107	-3.35956	-1.54606	0.188725	1.03215	0.877986	NA	NA	NA	NA	NA	NA	NA
chr17_75619200_75619800	0.747624	0.0257196	0.28109	0.0497671	-1.73004	-0.716512	0.154329	0.76655	0.66192	NA	NA	NA	NA	NA	NA	NA
chr17_75619800_75620400	0.99411	0.000408148	0.433336	0.00127772	-3.5066	-0.642571	0.172747	0.965785	0.817532	NA	NA	NA	NA	NA	NA	NA
chr17_75620400_75621000	0.324144	0.0218587	0.336866	0.193638	-2.20328	-0.775216	0.19563	0.949133	0.80415	NA	NA	NA	NA	NA	NA	NA
chr17_75621000_75621600	0.477789	0.0439224	0.694753	0.126063	-1.66025	-0.276314	0.177063	0.81582	0.702545	NA	NA	NA	NA	NA	NA	NA
chr17_75621600_75622200	0.213264	0.00927075	0.00183861	0.174722	-2.38795	-2.44596	0.139676	0.903764	0.768691	NA	NA	NA	NA	NA	NA	NA
chr17_75622200_75622800	0.626825	0.0472958	1.20934e-05	-0.0845593	-2.34945	-4.56727	0.173496	1.17292	1.00259	NA	NA	NA	NA	NA	NA	NA
chr17_75623400_75624000	0.740835	0.284162	0.0102906	-0.056012	-0.945473	-1.95055	0.16898	0.879055	0.748854	NA	NA	NA	NA	NA	NA	NA
chr17_7562400_7563000	0.700837	0.317111	0.000107677	0.0814464	-1.16381	-3.96357	0.211516	1.15875	0.991413	NA	NA	NA	NA	NA	NA	NA
chr17_75624000_75624600	0.67796	0.0759419	0.0558527	-0.0570069	-1.24369	-1.16286	0.136968	0.695057	0.602566	NA	NA	NA	NA	NA	NA	NA
chr17_75624600_75625200	0.958594	0.000573579	0.164242	0.00884524	-3.42013	-1.14472	0.170033	0.968077	0.81823	NA	NA	NA	NA	NA	NA	NA
chr17_75625200_75625800	0.703452	0.00810929	0.0916657	-0.0818402	-2.95125	-1.58762	0.214509	1.0972	0.934155	NA	NA	NA	NA	NA	NA	NA
chr17_75625800_75626400	0.587873	0.00829133	0.018919	0.0825454	-2.46785	-1.86141	0.151933	0.92017	0.782917	NA	NA	NA	NA	NA	NA	NA
chr17_75626400_75627000	0.895826	0.066504	0.214813	0.025068	-1.72134	-0.983744	0.19107	0.93	0.789101	NA	NA	NA	NA	NA	NA	NA
chr17_75627000_75627600	0.559571	0.0123122	0.000766134	-0.11161	-3.01042	-3.49374	0.19078	1.18553	1.01324	NA	NA	NA	NA	NA	NA	NA
chr17_75627600_75628200	0.69463	0.00204583	0.00285756	-0.0763386	-3.97236	-3.27506	0.194013	1.2617	1.0767	NA	NA	NA	NA	NA	NA	NA
chr17_75628200_75628800	0.53189	0.0295213	0.00873901	-0.108837	-2.18704	-2.2361	0.173629	0.993533	0.8396	NA	NA	NA	NA	NA	NA	NA
chr17_75628800_75629400	0.925691	0.548976	0.0279987	0.0120853	-0.359387	-1.15595	0.129319	0.598082	0.520052	NA	NA	NA	NA	NA	NA	NA
chr17_75629400_75630000	0.800566	0.539757	0.0160898	-0.0427104	-0.516481	-1.76245	0.16872	0.840022	0.722485	NA	NA	NA	NA	NA	NA	NA
chr17_7563000_7563600	0.454644	0.0890534	0.29296	-0.167423	-1.77541	-0.925834	0.223233	1.03612	0.876719	NA	NA	NA	NA	NA	NA	NA
chr17_75630000_75630600	0.531008	0.0340934	0.587622	0.10037	-1.59095	-0.349419	0.159778	0.742711	0.642708	NA	NA	NA	NA	NA	NA	NA
chr17_75630600_75631200	0.720079	0.000922264	0.74951	0.0576182	-2.78783	-0.22523	0.16043	0.821654	0.703892	NA	NA	NA	NA	NA	NA	NA
chr17_75631200_75631800	0.441002	1.40923e-05	0.929086	-0.136532	-4.3158	-0.0720289	0.176643	0.955259	0.807758	NA	NA	NA	NA	NA	NA	NA
chr17_75631800_75632400	0.581029	0.000528124	0.644899	-0.121202	-3.79481	-0.420309	0.219053	1.0669	0.909839	NA	NA	NA	NA	NA	NA	NA
chr17_75632400_75633000	0.191661	0.00915887	0.00624796	0.285869	-3.44832	-3.09119	0.217778	1.30294	1.11163	NA	NA	NA	NA	NA	NA	NA
chr17_75633000_75633600	0.366153	0.256399	0.688385	-0.126023	-0.624575	0.192171	0.138953	0.547838	0.47808	0.0998436	0.490428	-0.816747	0.727109	-1.12328	0.274622	0.0195606
chr17_75633600_75634200	0.173537	0.00440722	0.0138184	-0.231115	-2.92352	-2.12849	0.168869	1.00836	0.852562	NA	NA	NA	NA	NA	NA	NA
chr17_75634200_75634800	0.587343	0.0503413	8.97419e-05	-0.090627	-2.03862	-3.54326	0.166571	1.03179	0.87568	NA	NA	NA	NA	NA	NA	NA
chr17_75634800_75635400	0.914709	0.00886579	0.00118246	0.0182182	-2.76529	-2.93829	0.169766	1.0403	0.885545	NA	NA	NA	NA	NA	NA	NA
chr17_75635400_75636000	0.886381	0.00287531	0.269321	0.0223859	-2.56365	-0.79995	0.156357	0.843377	0.721019	NA	NA	NA	NA	NA	NA	NA
chr17_7563600_7564200	0.0112339	0.0239425	0.0261191	0.691353	-3.47661	-2.82989	0.268708	1.5212	1.25731	NA	NA	NA	NA	NA	NA	NA
chr17_75636000_75636600	0.895562	2.83143e-06	0.217857	-0.0207809	-4.81131	-1.02794	0.15799	0.981429	0.830068	NA	NA	NA	NA	NA	NA	NA
chr17_75636600_75637200	0.829715	0.108382	0.158051	0.0325064	-1.16631	-0.886394	0.150835	0.721332	0.624215	NA	NA	NA	NA	NA	NA	NA
chr17_75637200_75637800	0.419444	0.163658	0.170696	0.123643	-0.996997	-0.848612	0.152642	0.711647	0.615934	NA	NA	NA	NA	NA	NA	NA
chr17_75637800_75638400	0.448017	0.012467	0.000390419	0.149039	-3.16511	-3.88353	0.195825	1.24871	1.06589	NA	NA	NA	NA	NA	NA	NA
chr17_75638400_75639000	0.753979	0.0939666	2.00587e-05	-0.0499527	-1.7464	-3.88235	0.159047	1.03493	0.876266	NA	NA	NA	NA	NA	NA	NA
chr17_75639000_75639600	0.133011	0.0440043	0.000979711	-0.286466	-2.27641	-3.22494	0.189459	1.11903	0.955581	NA	NA	NA	NA	NA	NA	NA
chr17_75639600_75640200	0.634316	0.000100005	0.00144141	-0.0769022	-4.74527	-3.28738	0.161285	1.18113	1.00917	NA	NA	NA	NA	NA	NA	NA
chr17_75640200_75640800	0.83173	0.00424399	0.00416173	-0.0324002	-2.84282	-2.40881	0.152171	0.976276	0.825381	NA	NA	NA	NA	NA	NA	NA
chr17_75640800_75641400	0.127487	0.117589	0.000585086	0.341606	-2.04182	-3.90157	0.222673	1.29585	1.10616	NA	NA	NA	NA	NA	NA	NA
chr17_7564200_7564800	0.0242295	0.137957	0.198185	0.606346	-1.85354	-1.37494	0.265858	1.24162	1.06296	NA	NA	NA	NA	NA	NA	NA
chr17_75642000_75642600	0.867757	0.00178745	0.0347223	-0.0401242	-4.74316	-2.62837	0.240488	1.48651	1.23139	NA	NA	NA	NA	NA	NA	NA
chr17_75642600_75643200	0.991793	0.0185011	0.0635078	-0.00228048	-2.67666	-1.79563	0.221275	1.12175	0.959219	NA	NA	NA	NA	NA	NA	NA
chr17_75643200_75643800	0.15084	0.00450145	0.0195985	-0.272512	-3.07227	-2.13735	0.188554	1.06226	0.904166	NA	NA	NA	NA	NA	NA	NA
chr17_75643800_75644400	0.996139	0.0863094	0.00145215	0.00112882	-2.33843	-3.75636	0.23282	1.35279	1.15395	NA	NA	NA	NA	NA	NA	NA
chr17_75645000_75645600	0.416521	0.0811521	0.115139	0.21158	-2.24385	-1.73151	0.259566	1.27636	1.09149	NA	NA	NA	NA	NA	NA	NA
chr17_75645600_75646200	0.106572	0.709936	0.0120401	0.354674	0.250564	1.49252	0.218219	0.672156	0.585869	0.250281	0.0392572	-1.24195	0.891648	-1.39287	0.178949	0.013451
chr17_75646200_75646800	0.75314	0.0184014	0.00282268	0.0686718	1.41479	1.57937	0.217879	0.592406	0.518555	0.0209715	0.0213602	-0.164579	0.787302	-0.209042	0.83653	0.0562017
chr17_75646800_75647400	0.370103	0.0366862	0.0110155	-0.208903	-2.7162	-2.83406	0.232251	1.28638	1.09846	NA	NA	NA	NA	NA	NA	NA
chr17_75648000_75648600	0.739875	0.0114497	0.0838199	-0.0721936	-2.84286	-1.65196	0.216964	1.10792	0.94798	NA	NA	NA	NA	NA	NA	NA
chr17_75648600_75649200	0.704259	0.84671	0.0523808	-0.104736	-0.248042	-2.14341	0.275308	1.28046	1.09451	NA	NA	NA	NA	NA	NA	NA
chr17_75652800_75653400	0.0423017	0.256556	0.00152504	0.504845	-1.58075	-3.82646	0.246122	1.38699	1.18096	NA	NA	NA	NA	NA	NA	NA
chr17_75657000_75657600	0.058066	0.00451384	0.20449	0.506198	-4.26961	-1.60566	0.264684	1.47672	1.25894	NA	NA	NA	NA	NA	NA	NA
chr17_75658200_75658800	0.15723	0.0203834	0.150714	0.384725	-3.5467	-1.80731	0.270391	1.5101	1.2501	NA	NA	NA	NA	NA	NA	NA
chr17_75658800_75659400	0.60707	0.0229173	0.168793	0.135096	-3.21703	-1.6488	0.262048	1.39703	1.19136	NA	NA	NA	NA	NA	NA	NA
chr17_756600_757200	0.605492	0.00296875	0.0576276	-0.126819	-2.99875	1.60691	0.244915	0.989884	0.838739	0.0103473	0.0887804	-4.60566	1.29744	-3.5498	0.00200934	0.000450219
chr17_75661800_75662400	0.822485	0.394472	0.00683952	0.058681	-1.16158	-3.19074	0.26102	1.35948	1.1605	NA	NA	NA	NA	NA	NA	NA
chr17_75663600_75664200	0.639711	0.198393	0.16686	0.124792	-1.58041	-1.45527	0.265952	1.22238	1.04671	NA	NA	NA	NA	NA	NA	NA
chr17_75666000_75666600	0.811822	0.103439	0.00553553	-0.0598414	-2.34552	-3.41852	0.250832	1.43003	1.21126	NA	NA	NA	NA	NA	NA	NA
chr17_75667200_75667800	0.51655	9.20439e-05	0.0678896	0.11913	-4.43433	-1.72792	0.183139	1.09772	0.938358	NA	NA	NA	NA	NA	NA	NA
chr17_75670800_75671400	0.569186	0.151955	0.091817	-0.159501	-2.11794	-2.11195	0.279466	1.46945	1.24326	NA	NA	NA	NA	NA	NA	NA
chr17_75678600_75679200	0.26918	0.000645437	0.0267903	0.25037	-5.00044	-2.6848	0.225599	1.42931	1.19827	NA	NA	NA	NA	NA	NA	NA
chr17_75679200_75679800	0.438606	0.317908	0.0763237	-0.204607	-1.22876	-1.87531	0.263332	1.22544	1.04943	NA	NA	NA	NA	NA	NA	NA
chr17_75679800_75680400	0.657268	0.553231	0.217425	-0.101787	-0.491014	0.88354	0.228871	0.825922	0.712791	0.199153	0.211481	-1.37455	1.09097	-1.25994	0.222197	0.0162117
chr17_75680400_75681000	0.929645	0.0171909	0.0968027	-0.0230419	-3.542	-2.08008	0.260458	1.46711	1.24339	NA	NA	NA	NA	NA	NA	NA
chr17_75681000_75681600	0.130386	0.0573641	0.582621	0.495682	-3.146	-0.765402	0.325587	1.64032	1.38919	NA	NA	NA	NA	NA	NA	NA
chr17_75683400_75684000	0.992941	0.228772	0.000104383	0.00271984	-1.21719	3.42956	0.306806	1.00648	0.856067	0.090959	0.00991852	-4.64675	1.32131	-3.51678	0.00216917	0.000473499
chr17_7568400_7569000	0.717458	0.000363766	0.193961	-0.0812677	-4.55957	-1.38875	0.224085	1.24458	1.06349	NA	NA	NA	NA	NA	NA	NA
chr17_75684000_75684600	0.645206	0.943069	0.148892	0.118543	0.0647108	1.12241	0.256847	0.904358	0.772873	0.317798	0.161264	-1.0577	1.18962	-0.889109	0.384514	0.0266297
chr17_75684600_75685200	0.65718	0.0679938	0.0252284	0.107488	-2.27966	-2.39761	0.241624	1.23846	1.05872	NA	NA	NA	NA	NA	NA	NA
chr17_75691800_75692400	0.982484	0.000461713	0.0633165	-0.00499743	-5.10507	-2.23867	0.22717	1.41983	1.19501	NA	NA	NA	NA	NA	NA	NA
chr17_75693000_75693600	0.620196	0.0396376	0.00348119	-0.0946507	-2.23633	-2.72728	0.190525	1.07573	0.91598	NA	NA	NA	NA	NA	NA	NA
chr17_75693600_75694200	0.804005	0.0673558	0.157993	-0.044825	-1.66796	-1.09436	0.180247	0.904016	0.770562	NA	NA	NA	NA	NA	NA	NA
chr17_75694200_75694800	0.112915	0.0737804	0.175132	0.419736	-2.3247	-1.50312	0.262951	1.28946	1.10239	NA	NA	NA	NA	NA	NA	NA
chr17_75694800_75695400	0.666018	0.0862923	0.724102	0.119687	-2.14021	-0.375145	0.276652	1.23806	1.06044	NA	NA	NA	NA	NA	NA	NA
chr17_75695400_75696000	0.190395	0.364505	0.792117	0.324378	-0.925236	-0.227536	0.246406	1.01666	0.861493	NA	NA	NA	NA	NA	NA	NA
chr17_7569600_7570200	0.0992446	0.0121982	0.00413915	-0.379515	-3.57131	-3.47916	0.228532	1.40451	1.1914	NA	NA	NA	NA	NA	NA	NA
chr17_75697200_75697800	0.496109	0.014829	0.436644	-0.166119	-2.79193	-0.755401	0.243367	1.13025	0.968047	NA	NA	NA	NA	NA	NA	NA
chr17_75697800_75698400	0.183018	0.2089	0.0772524	-0.289998	-0.99032	1.20982	0.216607	0.7841	0.67918	0.0845266	0.105605	-2.20014	1.03735	-2.12092	0.0466215	0.00453523
chr17_75700200_75700800	0.27683	2.43199e-08	5.82825e-33	0.231974	1.94819	4.81793	0.212401	0.327411	0.295411	0.000835355	0.00176861	-2.86974	0.440982	-6.50761	2.41595e-06	1.00726e-05
chr17_75700800_75701400	0.205917	0.00298732	1.51256e-09	0.282757	-1.95642	3.68333	0.222403	0.646243	0.565066	0.0103712	0.00437106	-5.63975	0.858446	-6.56972	2.11704e-06	8.31899e-06
chr17_75702600_75703200	0.0562779	0.00945453	0.0165784	0.449508	-3.65934	-2.87377	0.233333	1.38864	1.18356	NA	NA	NA	NA	NA	NA	NA
chr17_75703200_75703800	0.259835	0.00634768	0.0045136	0.207755	-3.03349	-2.69908	0.183557	1.09303	0.933517	NA	NA	NA	NA	NA	NA	NA
chr17_75704400_75705000	0.699423	0.0356653	0.00239301	-0.0655041	-2.14026	-2.63896	0.169273	1.00798	0.85163	NA	NA	NA	NA	NA	NA	NA
chr17_75705000_75705600	0.371484	0.0656702	0.0733324	-0.136921	-1.44883	-1.21385	0.152665	0.780332	0.672233	NA	NA	NA	NA	NA	NA	NA
chr17_75705600_75706200	0.391673	0.000225529	0.00434254	-0.152371	-4.37161	-2.85741	0.177276	1.15126	0.983878	NA	NA	NA	NA	NA	NA	NA
chr17_75706800_75707400	0.742638	0.0978896	8.23529e-11	0.0712559	0.812646	3.06107	0.216532	0.487364	0.431722	0.0490013	0.00417148	-2.24842	0.651081	-3.45337	0.00251201	0.000525571
chr17_75707400_75708000	0.904333	0.285212	1.65153e-09	-0.026584	0.562093	3.00612	0.220743	0.523752	0.462423	0.109258	0.00438149	-2.44402	0.698678	-3.49807	0.00226522	0.000488074
chr17_7570800_7571400	0.0029516	0.0506406	0.282117	0.810526	-2.6247	-1.2272	0.267388	1.33017	1.13613	NA	NA	NA	NA	NA	NA	NA
chr17_75708000_75708600	0.301294	0.011237	0.13334	0.273249	-3.88091	-1.8897	0.263275	1.50845	1.25086	NA	NA	NA	NA	NA	NA	NA
chr17_75709200_75709800	0.57191	0.0846958	0.0298207	-0.147844	-2.41634	-2.60793	0.260881	1.39059	1.18695	NA	NA	NA	NA	NA	NA	NA
chr17_75709800_75710400	0.647845	0.0106937	0.181	-0.117189	-3.5381	-1.56731	0.255957	1.36564	1.16523	NA	NA	NA	NA	NA	NA	NA
chr17_7571400_7572000	0.0424214	0.0320833	0.479835	0.587427	-3.15322	-0.873402	0.286551	1.45497	1.23248	NA	NA	NA	NA	NA	NA	NA
chr17_75715200_75715800	0.00334154	0.298172	0.0122769	0.760744	-1.32523	-2.75623	0.254356	1.26861	1.08497	NA	NA	NA	NA	NA	NA	NA
chr17_75719400_75720000	0.887426	0.0912067	0.000913414	-0.0333438	-2.38783	-4.06038	0.235069	1.40299	1.1957	NA	NA	NA	NA	NA	NA	NA
chr17_7572000_7572600	0.377163	0.00421288	0.0410753	0.184004	-3.31651	-2.00986	0.207625	1.13799	0.973883	NA	NA	NA	NA	NA	NA	NA
chr17_75720000_75720600	0.334893	0.00377635	0.0171954	0.217535	-3.9529	-2.75787	0.224731	1.33967	1.14237	NA	NA	NA	NA	NA	NA	NA
chr17_75720600_75721200	0.105839	0.000167653	0.0270702	0.343967	-5.31749	-2.60641	0.211183	1.37098	1.16546	NA	NA	NA	NA	NA	NA	NA
chr17_75721200_75721800	0.302365	0.0784166	0.000354651	0.203358	-2.01219	-3.56166	0.196372	1.13411	0.97029	NA	NA	NA	NA	NA	NA	NA
chr17_75721800_75722400	0.472453	0.442511	1.51978e-05	0.134896	-0.81845	-4.07453	0.187189	1.06241	0.905585	NA	NA	NA	NA	NA	NA	NA
chr17_75722400_75723000	0.298682	0.000569332	0.0506259	0.226168	-4.52589	-2.15638	0.216734	1.28029	1.09276	NA	NA	NA	NA	NA	NA	NA
chr17_75723000_75723600	0.981454	0.0134778	0.0957021	0.00393392	-2.32602	-1.3243	0.168897	0.928229	0.788968	NA	NA	NA	NA	NA	NA	NA
chr17_75723600_75724200	0.821449	0.0476017	0.335137	-0.0315411	-1.30935	-0.549871	0.139471	0.654585	0.56835	NA	NA	NA	NA	NA	NA	NA
chr17_75724200_75724800	0.582033	0.650891	0.0218107	0.0931972	-0.368103	-1.62241	0.168888	0.811516	0.698647	NA	NA	NA	NA	NA	NA	NA
chr17_75724800_75725400	0.168736	0.0226965	0.00520873	0.291336	-2.77958	-2.92942	0.210479	1.20507	1.0304	NA	NA	NA	NA	NA	NA	NA
chr17_75725400_75726000	0.0169377	0.153115	0.000344641	0.516248	-1.76543	-3.86107	0.213332	1.22837	1.04954	NA	NA	NA	NA	NA	NA	NA
chr17_7572600_7573200	0.458352	0.0368337	0.0221876	0.145383	-2.17816	-2.02923	0.195452	1.03239	0.876371	NA	NA	NA	NA	NA	NA	NA
chr17_75726000_75726600	0.212345	0.0513302	0.000228856	0.298833	-2.92599	-4.66061	0.23841	1.48734	1.22867	NA	NA	NA	NA	NA	NA	NA
chr17_75726600_75727200	0.835723	0.0655041	0.0114778	0.0471915	-2.18994	-2.58495	0.227109	1.17875	1.00776	NA	NA	NA	NA	NA	NA	NA
chr17_75727200_75727800	0.713789	0.00578807	0.0143684	-0.0686116	-2.98725	-2.24899	0.186652	1.0642	0.906113	NA	NA	NA	NA	NA	NA	NA
chr17_75727800_75728400	0.387792	0.156842	0.0653747	0.20344	-1.5516	-1.73112	0.234756	1.08947	0.931338	NA	NA	NA	NA	NA	NA	NA
chr17_75728400_75729000	0.56894	0.0624712	0.0628683	-0.147408	-2.57964	-2.19721	0.258112	1.37255	1.17086	NA	NA	NA	NA	NA	NA	NA
chr17_75729000_75729600	0.0174078	0.383348	0.0681912	-0.585539	0.864129	-1.53946	0.243014	0.987835	0.836942	0.141824	0.0980993	2.40359	1.29472	1.85646	0.0781815	0.00680718
chr17_75730200_75730800	0.666369	0.924768	6.06954e-05	-0.0977609	-0.110771	-4.15492	0.226223	1.17074	1.00146	NA	NA	NA	NA	NA	NA	NA
chr17_75730800_75731400	0.172401	0.12232	0.00160809	0.318086	-2.04133	-3.61307	0.231798	1.31236	1.12078	NA	NA	NA	NA	NA	NA	NA
chr17_75731400_75732000	0.431007	0.0919074	0.396685	-0.114236	-1.12865	-0.491301	0.144605	0.6646	0.57771	NA	NA	NA	NA	NA	NA	NA
chr17_7573200_7573800	0.469249	0.211616	0.440598	-0.161592	-1.09627	0.578988	0.222617	0.873208	0.748424	0.0854168	0.358483	-1.67526	1.15006	-1.45668	0.160727	0.0122908
chr17_75732000_75732600	0.502542	0.00929547	0.0454311	-0.128692	-2.81621	-1.82624	0.191388	1.06623	0.90385	NA	NA	NA	NA	NA	NA	NA
chr17_75733200_75733800	0.965643	0.00484359	0.0938352	-0.0106758	-4.13227	-2.03283	0.247362	1.44103	1.20418	NA	NA	NA	NA	NA	NA	NA
chr17_75735600_75736200	0.079224	0.0782786	0.000836348	0.407823	-2.44969	-4.02629	0.230486	1.38005	1.17656	NA	NA	NA	NA	NA	NA	NA
chr17_75736200_75736800	0.778692	0.00417466	0.00301713	-0.0543043	-3.42863	-3.03636	0.192828	1.17524	1.00404	NA	NA	NA	NA	NA	NA	NA
chr17_75736800_75737400	0.891688	0.00837687	0.00631884	-0.0256844	-2.95187	-2.61467	0.188244	1.10214	0.941584	NA	NA	NA	NA	NA	NA	NA
chr17_75737400_75738000	0.700159	0.0260794	0.0866978	0.104005	-3.4	-2.21538	0.26946	1.5102	1.28321	NA	NA	NA	NA	NA	NA	NA
chr17_7573800_7574400	0.182623	0.0070328	0.854375	-0.308733	-2.75679	0.156899	0.230391	1.00622	0.853118	0.014248	0.555517	-2.91369	1.3192	-2.20868	0.0390313	0.00395341
chr17_75738000_75738600	0.47605	0.00962551	0.00524628	0.168797	-2.31147	2.13619	0.23615	0.879293	0.752035	0.0160989	0.027232	-4.44766	1.15703	-3.84404	0.00101287	0.000282223
chr17_75738600_75739200	0.895655	0.00456822	0.821963	0.0317707	-3.18821	-0.213071	0.24176	1.10423	0.944941	NA	NA	NA	NA	NA	NA	NA
chr17_75739800_75740400	0.65429	0.130405	3.86669e-05	0.0875785	-1.79767	-4.30363	0.195109	1.18085	1.00904	NA	NA	NA	NA	NA	NA	NA
chr17_75740400_75741000	0.289753	0.0840879	0.00509374	0.177464	-1.65717	-2.30311	0.166932	0.951806	0.807952	NA	NA	NA	NA	NA	NA	NA
chr17_75741000_75741600	0.40273	0.00409214	0.00360697	0.163096	-3.48111	-3.01669	0.194263	1.19052	1.01716	NA	NA	NA	NA	NA	NA	NA
chr17_75741600_75742200	0.559669	0.0710227	0.00587001	-0.128264	-2.12701	-2.80195	0.219302	1.16832	0.999904	NA	NA	NA	NA	NA	NA	NA
chr17_75742200_75742800	0.919288	0.241797	5.96059e-05	0.020265	-1.32878	-4.01588	0.199591	1.12992	0.966848	NA	NA	NA	NA	NA	NA	NA
chr17_75742800_75743400	0.941965	0.00383657	0.0044894	-0.0162449	-4.24604	-3.49769	0.222701	1.44157	1.20897	NA	NA	NA	NA	NA	NA	NA
chr17_75743400_75744000	0.727159	0.00368482	0.0565508	0.0711034	-3.18284	-1.76812	0.20334	1.07574	0.918834	NA	NA	NA	NA	NA	NA	NA
chr17_75744000_75744600	0.319159	0.00439377	0.0795219	-0.244639	-3.99954	-2.07856	0.244613	1.379	1.1759	NA	NA	NA	NA	NA	NA	NA
chr17_75745800_75746400	0.16981	0.0598365	0.0750537	0.379733	-2.85938	-2.26797	0.27504	1.50577	1.2636	NA	NA	NA	NA	NA	NA	NA
chr17_75747600_75748200	0.992907	0.00268995	0.00223295	0.0020198	-4.50763	-3.7952	0.226747	1.47248	1.21612	NA	NA	NA	NA	NA	NA	NA
chr17_75748800_75749400	0.839577	0.174282	0.0204382	-0.052268	-1.88096	-2.75643	0.257669	1.37677	1.17415	NA	NA	NA	NA	NA	NA	NA
chr17_75749400_75750000	0.873314	0.104711	0.00858369	0.0385146	-2.09623	-2.92459	0.241059	1.2828	1.09549	NA	NA	NA	NA	NA	NA	NA
chr17_75750000_75750600	0.28036	0.0666097	0.00816659	-0.188648	-1.80454	-2.21768	0.174009	0.975333	0.825242	NA	NA	NA	NA	NA	NA	NA
chr17_75750600_75751200	0.288154	0.00127253	0.00525474	-0.184055	-3.56236	-2.61867	0.172556	1.08091	0.922066	NA	NA	NA	NA	NA	NA	NA
chr17_75751200_75751800	0.133443	0.242214	0.000234408	-0.284157	-1.22928	-3.37158	0.188144	1.04625	0.890402	NA	NA	NA	NA	NA	NA	NA
chr17_75751800_75752400	0.135289	0.067185	0.0178428	0.344548	-2.19173	-2.43832	0.229223	1.18714	1.01595	NA	NA	NA	NA	NA	NA	NA
chr17_75753000_75753600	0.872847	3.38492e-05	0.0356873	-0.0289728	-5.20617	-2.19701	0.180666	1.21103	1.03483	NA	NA	NA	NA	NA	NA	NA
chr17_75753600_75754200	0.566121	0.0292295	0.00988133	-0.12987	-2.74931	-2.79205	0.225752	1.24667	1.06593	NA	NA	NA	NA	NA	NA	NA
chr17_75754200_75754800	0.694022	0.00920351	0.0125172	-0.0622038	-2.60416	-2.11159	0.157758	0.984622	0.833555	NA	NA	NA	NA	NA	NA	NA
chr17_75754800_75755400	0.709213	1.12531e-05	0.131917	-0.0690788	-5.28547	-1.49895	0.184826	1.15579	0.988532	NA	NA	NA	NA	NA	NA	NA
chr17_75756600_75757200	0.944711	0.000422264	0.736272	0.0140965	-3.62398	-0.286261	0.202864	1.00079	0.8481	NA	NA	NA	NA	NA	NA	NA
chr17_75757200_75757800	0.605138	0.348046	0.0542552	-0.0764788	-0.653879	-1.16879	0.147552	0.694236	0.601612	NA	NA	NA	NA	NA	NA	NA
chr17_75757800_75758400	0.87095	0.474026	0.34372	0.021192	-0.392226	-0.452619	0.130188	0.546216	0.476249	NA	NA	NA	NA	NA	NA	NA
chr17_75758400_75759000	0.639292	0.569165	0.67268	0.0668595	-0.326012	-0.210727	0.14231	0.571183	0.49764	NA	NA	NA	NA	NA	NA	NA
chr17_75759000_75759600	0.211572	0.0441885	0.0993003	0.248512	-2.01309	-1.3908	0.197927	0.990466	0.837637	NA	NA	NA	NA	NA	NA	NA
chr17_7576200_7576800	0.252094	0.00153761	0.0145407	0.252591	-4.47666	-2.91948	0.219547	1.38272	1.17837	NA	NA	NA	NA	NA	NA	NA
chr17_75762000_75762600	0.620561	0.312212	0.00153926	0.123001	-1.36614	-3.7206	0.247851	1.34645	1.14931	NA	NA	NA	NA	NA	NA	NA
chr17_75762600_75763200	0.466893	0.00774008	0.0146409	0.159315	-3.34324	-2.61278	0.218318	1.23539	1.05568	NA	NA	NA	NA	NA	NA	NA
chr17_75763800_75764400	0.67719	0.380178	0.824701	-0.094001	0.695294	0.151786	0.22528	0.78954	0.683843	0.140799	0.545376	0.543508	1.04452	0.520345	0.608536	0.0412329
chr17_75764400_75765000	0.941881	0.421655	0.199183	-0.0147371	-0.735116	-1.00231	0.201738	0.911871	0.776621	NA	NA	NA	NA	NA	NA	NA
chr17_75765000_75765600	0.288737	0.0114539	0.000770791	0.222406	-3.4475	-3.9468	0.208764	1.34363	1.14523	NA	NA	NA	NA	NA	NA	NA
chr17_75771600_75772200	0.0403852	0.125273	0.0275655	0.535685	-2.11485	-2.60719	0.258665	1.37045	1.16963	NA	NA	NA	NA	NA	NA	NA
chr17_75772200_75772800	0.517298	0.0741014	0.011547	-0.158592	-2.42343	-2.94273	0.244241	1.34574	1.14823	NA	NA	NA	NA	NA	NA	NA
chr17_75772800_75773400	0.864476	0.0153735	0.00011056	-0.034122	-3.33749	-4.61801	0.199515	1.35856	1.15715	NA	NA	NA	NA	NA	NA	NA
chr17_75773400_75774000	0.551074	0.280575	7.13226e-07	-0.113349	-1.34504	-5.52713	0.189628	1.24123	1.05917	NA	NA	NA	NA	NA	NA	NA
chr17_7577400_7578000	0.895424	0.00117576	0.0036061	-0.0274452	-4.77144	-3.59574	0.208381	1.43728	1.21237	NA	NA	NA	NA	NA	NA	NA
chr17_75774000_75774600	0.482309	0.0339648	0.0147196	0.106372	-1.87205	-1.8465	0.150955	0.873303	0.746673	NA	NA	NA	NA	NA	NA	NA
chr17_75774600_75775200	0.0535594	0.200428	0.0384152	0.377545	-1.26683	-1.74416	0.193763	0.984316	0.833675	NA	NA	NA	NA	NA	NA	NA
chr17_75778200_75778800	0.5869	0.00118415	0.0132464	-0.114777	-4.40431	-2.84396	0.210708	1.32755	1.13201	NA	NA	NA	NA	NA	NA	NA
chr17_75778800_75779400	0.123334	0.00748171	1.58838e-09	-0.392418	-1.99119	4.15859	0.252974	0.732556	0.638936	0.0145862	0.00437661	-6.14977	0.972048	-6.32661	3.56041e-06	1.51575e-05
chr17_75779400_75780000	0.0309817	0.0537621	3.18121e-09	-0.513137	-1.27087	3.63677	0.235217	0.652796	0.571033	0.0345207	0.00450075	-4.90764	0.867307	-5.65848	1.54343e-05	3.5634e-05
chr17_7578000_7578600	0.662072	0.00557881	0.00658358	-0.093581	-3.66777	-3.06635	0.213617	1.3008	1.10991	NA	NA	NA	NA	NA	NA	NA
chr17_75781200_75781800	0.00192134	0.231544	0.0978812	0.864747	-1.66068	-1.96527	0.272947	1.38144	1.17859	NA	NA	NA	NA	NA	NA	NA
chr17_75784200_75784800	0.923521	0.00141357	0.0533939	-0.0202322	-4.03139	-2.05927	0.210335	1.23529	1.05611	NA	NA	NA	NA	NA	NA	NA
chr17_75784800_75785400	0.437462	2.61707e-06	0.112312	-0.142478	-4.44048	1.22737	0.182913	0.902405	0.767603	0.00184736	0.133549	-5.66784	1.18471	-4.78414	0.00011308	9.53542e-05
chr17_75785400_75786000	0.0165655	0.0131153	0.886253	-0.58473	-2.66882	-0.129792	0.24079	1.06075	0.905519	NA	NA	NA	NA	NA	NA	NA
chr17_7578600_7579200	0.437388	0.0343561	0.553071	-0.195594	-2.40651	-0.573252	0.251062	1.12512	0.963863	NA	NA	NA	NA	NA	NA	NA
chr17_7579200_7579800	0.0748308	0.252643	9.76858e-08	-0.429917	-0.771201	3.31502	0.239343	0.671094	0.586171	0.0986491	0.00560415	-4.08622	0.891047	-4.58586	0.000179139	0.000113888
chr17_7579800_7580400	0.618068	0.253452	0.00302069	-0.116673	-1.3835	-3.12029	0.233432	1.20598	1.03192	NA	NA	NA	NA	NA	NA	NA
chr17_75799800_75800400	0.387824	0.038494	0.00513637	0.200586	-2.78618	-3.2377	0.231478	1.33229	1.13694	NA	NA	NA	NA	NA	NA	NA
chr17_7580400_7581000	0.698953	0.00246311	0.00315537	-0.0760821	-3.85196	-3.20323	0.196286	1.24679	1.06434	NA	NA	NA	NA	NA	NA	NA
chr17_75808800_75809400	0.0190984	0.105924	0.173697	0.771332	-2.87441	-2.05721	0.324923	1.76522	1.50371	NA	NA	NA	NA	NA	NA	NA
chr17_75809400_75810000	0.999602	0.00116403	0.0348199	-0.000100894	-3.99148	-2.19101	0.2018	1.20123	1.02704	NA	NA	NA	NA	NA	NA	NA
chr17_75810000_75810600	0.701824	0.00736374	0.0908727	-0.0943726	-3.75488	-2.0031	0.245939	1.3786	1.17571	NA	NA	NA	NA	NA	NA	NA
chr17_75811200_75811800	0.219718	0.0844938	0.0402922	0.317943	-2.37698	-2.41742	0.257787	1.36704	1.16674	NA	NA	NA	NA	NA	NA	NA
chr17_75811800_75812400	0.165475	0.000889901	0.134093	-0.318476	-4.34488	-1.64324	0.228313	1.27655	1.08985	NA	NA	NA	NA	NA	NA	NA
chr17_75812400_75813000	0.368366	1.28046e-05	0.0353004	-0.191367	-4.27098	1.6945	0.211983	0.940442	0.796437	0.0024248	0.067409	-5.96548	1.23237	-4.84065	9.92299e-05	9.02305e-05
chr17_75813000_75813600	0.827966	0.000136234	0.79898	0.0455981	-3.96882	0.218285	0.209398	1.00864	0.855347	0.00403919	0.536331	-4.18711	1.32249	-3.16608	0.00485771	0.000834468
chr17_75813600_75814200	0.465842	0.000960036	0.0374831	-0.166952	-4.95849	-2.57322	0.228244	1.46661	1.2239	NA	NA	NA	NA	NA	NA	NA
chr17_75814200_75814800	0.790865	0.1345	0.00141156	0.0623125	-2.01265	-3.72021	0.234481	1.33625	1.13979	NA	NA	NA	NA	NA	NA	NA
chr17_75814800_75815400	0.957933	0.0481769	0.086339	-0.0113848	-2.09057	-1.54287	0.21541	1.04788	0.892644	NA	NA	NA	NA	NA	NA	NA
chr17_7581600_7582200	0.509026	0.0156148	0.015532	0.14317	-2.88351	-2.46868	0.216196	1.17658	1.00649	NA	NA	NA	NA	NA	NA	NA
chr17_75816000_75816600	0.654059	0.00982763	0.124494	-0.111184	-3.52058	-1.77121	0.247521	1.34306	1.14538	NA	NA	NA	NA	NA	NA	NA
chr17_75816600_75817200	0.511133	0.001595	0.791836	0.0983883	-2.39188	-0.169491	0.149315	0.741384	0.64084	NA	NA	NA	NA	NA	NA	NA
chr17_75817200_75817800	0.98042	0.0220714	0.973482	0.00393569	-1.66956	-0.0207946	0.160046	0.720398	0.624323	NA	NA	NA	NA	NA	NA	NA
chr17_75817800_75818400	0.366695	0.0077251	0.0307459	-0.183867	-2.99995	-2.06462	0.202962	1.10826	0.945047	NA	NA	NA	NA	NA	NA	NA
chr17_75818400_75819000	0.178816	1.88977e-05	0.0222256	-0.248493	-5.82158	-2.58486	0.183814	1.30958	1.11666	NA	NA	NA	NA	NA	NA	NA
chr17_75819000_75819600	0.637572	0.0298	0.000733061	0.109416	-3.28704	-4.33449	0.2317	1.49585	1.25234	NA	NA	NA	NA	NA	NA	NA
chr17_75819600_75820200	0.750974	0.018931	0.0317115	0.0632899	-2.49466	-1.93805	0.198998	1.04937	0.892292	NA	NA	NA	NA	NA	NA	NA
chr17_75820200_75820800	0.637765	0.0425513	0.676769	0.0979116	-1.97258	-0.341191	0.207458	0.962855	0.81656	NA	NA	NA	NA	NA	NA	NA
chr17_75821400_75822000	0.195215	0.0146902	0.00589046	-0.260781	-2.77623	-2.68924	0.200268	1.12229	0.960089	NA	NA	NA	NA	NA	NA	NA
chr17_7582200_7582800	0.858821	0.00158185	0.165652	-0.0353989	-3.42366	-1.25702	0.198607	1.06035	0.90153	NA	NA	NA	NA	NA	NA	NA
chr17_75822000_75822600	0.657759	0.101215	0.19117	-0.0708776	-1.26074	-0.866666	0.159615	0.763644	0.659501	NA	NA	NA	NA	NA	NA	NA
chr17_75822600_75823200	0.387028	0.000371402	0.564405	0.127002	-2.87658	-0.391644	0.146315	0.786458	0.677793	NA	NA	NA	NA	NA	NA	NA
chr17_75823200_75823800	0.743636	0.0322762	0.389014	0.0432639	-1.33398	-0.462905	0.132001	0.616234	0.535542	NA	NA	NA	NA	NA	NA	NA
chr17_75823800_75824400	0.854372	0.510263	0.000342449	-0.0284368	-0.575704	-2.73799	0.154618	0.871898	0.743895	NA	NA	NA	NA	NA	NA	NA
chr17_75825000_75825600	0.822178	0.1526	0.00060905	-0.0519152	-1.89524	-3.95004	0.23052	1.31703	1.12362	NA	NA	NA	NA	NA	NA	NA
chr17_75825600_75826200	0.216759	0.0897427	0.00547241	0.286292	-2.10786	-2.97776	0.230628	1.23281	1.05363	NA	NA	NA	NA	NA	NA	NA
chr17_75826200_75826800	0.220411	0.000748352	0.111999	-0.29443	-5.01626	-1.95246	0.239083	1.45188	1.22	NA	NA	NA	NA	NA	NA	NA
chr17_75826800_75827400	0.192442	0.000296952	0.217733	-0.289881	-4.58667	-1.30431	0.221225	1.23274	1.05295	NA	NA	NA	NA	NA	NA	NA
chr17_75827400_75828000	0.195299	0.0828779	0.720515	0.272511	-1.62265	-0.282681	0.209315	0.928288	0.788367	NA	NA	NA	NA	NA	NA	NA
chr17_7582800_7583400	0.95185	0.0602095	0.116373	0.00961158	-1.51601	-1.08789	0.158861	0.799518	0.688123	NA	NA	NA	NA	NA	NA	NA
chr17_75828000_75828600	0.872213	0.00914864	0.216543	-0.0340111	-2.81962	-1.12117	0.211022	1.06522	0.90275	NA	NA	NA	NA	NA	NA	NA
chr17_75828600_75829200	0.961896	0.00964489	0.719372	0.00920233	-2.30603	0.27056	0.19224	0.877469	0.751356	0.0161101	0.504431	-2.5766	1.1552	-2.23043	0.0373336	0.00382514
chr17_75829200_75829800	0.383804	0.000130053	0.398505	0.162019	-3.93726	-0.715831	0.185391	0.997449	0.84499	NA	NA	NA	NA	NA	NA	NA
chr17_75829800_75830400	0.784619	0.00569217	0.0128838	-0.0424141	-2.63716	-2.00454	0.154862	0.937569	0.79464	NA	NA	NA	NA	NA	NA	NA
chr17_75830400_75831000	0.652103	0.0125153	0.0476131	-0.0713702	-2.23199	-1.49833	0.15793	0.881066	0.749104	NA	NA	NA	NA	NA	NA	NA
chr17_75831000_75831600	0.320475	0.0671705	0.0252812	0.241538	-2.32483	-2.43549	0.242173	1.25917	1.07584	NA	NA	NA	NA	NA	NA	NA
chr17_75831600_75832200	0.240598	4.78991e-05	0.103194	0.234217	-3.8478	1.27386	0.198656	0.913933	0.776101	0.00322248	0.12645	-5.12166	1.199	-4.2716	0.000372799	0.000157818
chr17_75832200_75832800	0.277061	0.00419733	0.00965562	0.209626	-2.13197	1.66746	0.192031	0.731234	0.63458	0.0117841	0.0354859	-3.79943	0.968191	-3.92425	0.000839801	0.000251388
chr17_75832800_75833400	0.984148	0.0225411	0.331515	-0.0050469	-2.77604	-1.00373	0.253514	1.20213	1.02968	NA	NA	NA	NA	NA	NA	NA
chr17_75833400_75834000	0.0741456	0.176254	0.228665	-0.456831	-1.52072	-1.15718	0.253719	1.11822	0.956637	NA	NA	NA	NA	NA	NA	NA
chr17_7583400_7584000	0.758762	0.00621394	0.459484	0.0645112	-2.80837	-0.634447	0.20961	1.00924	0.855105	NA	NA	NA	NA	NA	NA	NA
chr17_75834000_75834600	0.922267	0.439909	0.00283091	0.0161146	-0.669097	-2.2427	0.164818	0.863598	0.736573	NA	NA	NA	NA	NA	NA	NA
chr17_75834600_75835200	0.144086	0.1561	0.000199117	0.221717	-1.32568	-3.02389	0.150848	0.929156	0.789204	NA	NA	NA	NA	NA	NA	NA
chr17_75835200_75835800	0.767737	0.0126768	0.0163652	0.0400177	-1.99721	-1.65451	0.13521	0.789863	0.680028	NA	NA	NA	NA	NA	NA	NA
chr17_75835800_75836400	0.856426	0.0308266	0.00471325	-0.0283153	-2.07662	-2.31723	0.156185	0.951007	0.805498	NA	NA	NA	NA	NA	NA	NA
chr17_75836400_75837000	0.759397	0.847598	1.32107e-05	0.0464761	0.162709	-3.27729	0.151421	0.844906	0.722857	0.291845	0.00830872	3.44	1.11193	3.09372	0.00572582	0.000935495
chr17_75838200_75838800	0.0660003	0.1183	0.0164684	0.456544	-1.99214	-2.63578	0.246197	1.26679	1.08441	NA	NA	NA	NA	NA	NA	NA
chr17_75838800_75839400	0.150789	0.188458	0.147662	0.374999	-1.2943	1.21328	0.259432	0.978858	0.832893	0.0779038	0.16034	-2.50758	1.28525	-1.95104	0.0652026	0.00589097
chr17_75839400_75840000	0.593216	0.00400185	0.640235	-0.111756	-3.00182	-0.405839	0.208681	1.02401	0.866269	NA	NA	NA	NA	NA	NA	NA
chr17_7584000_7584600	0.144266	0.0165104	0.0384935	0.371419	-3.52989	-2.58197	0.252815	1.45284	1.23464	NA	NA	NA	NA	NA	NA	NA
chr17_75840000_75840600	0.754772	0.065267	0.00796157	-0.0678331	-2.12805	-2.64095	0.216699	1.14442	0.979477	NA	NA	NA	NA	NA	NA	NA
chr17_75840600_75841200	0.770121	0.235654	0.00255279	-0.0718691	-1.60791	-3.5439	0.24542	1.34941	1.15135	NA	NA	NA	NA	NA	NA	NA
chr17_75841200_75841800	0.502451	0.038265	0.313146	-0.18551	-2.93868	-1.21322	0.275829	1.40352	1.19805	NA	NA	NA	NA	NA	NA	NA
chr17_75841800_75842400	0.16239	0.130145	0.075676	-0.318456	-1.63239	-1.6283	0.226621	1.07155	0.909169	NA	NA	NA	NA	NA	NA	NA
chr17_75842400_75843000	0.546911	0.0989089	0.0400535	-0.121634	-1.6772	-1.76997	0.201376	1.00894	0.853219	NA	NA	NA	NA	NA	NA	NA
chr17_75843000_75843600	0.242872	0.0196276	0.12719	0.203555	-2.18207	-1.20503	0.17349	0.923308	0.78487	NA	NA	NA	NA	NA	NA	NA
chr17_75843600_75844200	0.69613	0.0214813	0.000221176	0.0655835	-1.30944	1.87233	0.167546	0.56243	0.492375	0.0224204	0.010953	-3.18176	0.747503	-4.25652	0.000386168	0.000160978
chr17_75844200_75844800	0.541784	0.0166968	0.180279	0.10903	-1.7537	0.844897	0.178222	0.72306	0.627102	0.0201134	0.18442	-2.59859	0.957117	-2.71502	0.0133321	0.00174856
chr17_75844800_75845400	0.204549	0.00162624	0.491238	0.169487	-2.18795	-0.406926	0.132906	0.679441	0.589457	NA	NA	NA	NA	NA	NA	NA
chr17_75845400_75846000	0.469909	0.00928997	0.0791172	0.0968881	-1.95718	-1.13636	0.133676	0.740939	0.641996	NA	NA	NA	NA	NA	NA	NA
chr17_75846000_75846600	0.828258	0.0163959	0.674132	-0.0342768	-1.81728	-0.272616	0.157679	0.747147	0.646839	NA	NA	NA	NA	NA	NA	NA
chr17_75846600_75847200	0.553857	0.171112	0.695512	-0.0894283	-0.834077	0.207006	0.150663	0.605977	0.527706	0.0723169	0.49379	-1.04108	0.803543	-1.29562	0.209863	0.0154184
chr17_75847200_75847800	0.683924	0.0626659	0.514277	-0.0621501	-1.16803	0.353734	0.15231	0.621942	0.540856	0.0375091	0.401192	-1.52177	0.824219	-1.84631	0.0797003	0.00691666
chr17_75847800_75848400	0.07636	0.669283	0.0281917	-0.417385	-0.334743	1.50431	0.2336	0.781879	0.677622	0.237417	0.0597447	-1.83905	1.03465	-1.77746	0.0907038	0.00767585
chr17_75848400_75849000	0.829814	0.0935989	4.23558e-10	0.0379638	0.708514	2.51798	0.176262	0.419395	0.371873	0.0476317	0.00424174	-1.80947	0.560519	-3.2282	0.00421568	0.0007522
chr17_75849000_75849600	0.743924	0.134606	5.98362e-10	0.0573027	0.637405	2.51278	0.175038	0.423308	0.374878	0.0607574	0.00426853	-1.87537	0.565441	-3.31666	0.00344217	0.000653426
chr17_75849600_75850200	0.728236	0.00243798	0.318869	-0.0831286	-3.80891	-1.05385	0.238711	1.23155	1.0531	NA	NA	NA	NA	NA	NA	NA
chr17_75850800_75851400	0.399733	0.0334662	0.00960117	-0.203485	-1.90446	1.99524	0.240829	0.885885	0.758739	0.0273308	0.035399	-3.8997	1.1664	-3.34338	0.00323713	0.000625429
chr17_75851400_75852000	0.131055	0.0139959	0.0674323	-0.313191	-2.03471	1.29851	0.20608	0.816555	0.703974	0.0187215	0.0974413	-3.33322	1.07812	-3.0917	0.00575211	0.000939149
chr17_75854400_75855000	0.697537	0.250596	0.00030304	0.0961787	-1.71224	-4.6375	0.246911	1.48353	1.24831	NA	NA	NA	NA	NA	NA	NA
chr17_75855600_75856200	0.474203	0.00631946	0.991652	-0.125847	-2.31364	-0.00750801	0.175326	0.833189	0.716144	NA	NA	NA	NA	NA	NA	NA
chr17_75856200_75856800	0.77083	0.00718508	0.314231	-0.0698112	-3.15758	-0.999799	0.239152	1.15566	0.989525	NA	NA	NA	NA	NA	NA	NA
chr17_75858000_75858600	0.671166	0.161447	0.0117363	-0.118316	-2.11212	-3.17	0.27804	1.49964	1.23978	NA	NA	NA	NA	NA	NA	NA
chr17_75858600_75859200	0.115242	0.0741901	0.0278888	-0.426658	-2.78218	-2.84107	0.269029	1.54543	1.27725	NA	NA	NA	NA	NA	NA	NA
chr17_75860400_75861000	0.0284127	0.01288	0.0151711	0.530148	-3.5547	-2.94871	0.239147	1.40909	1.19787	NA	NA	NA	NA	NA	NA	NA
chr17_75861000_75861600	0.181204	0.0144342	0.00809404	0.308717	-3.38195	-3.12636	0.229627	1.36352	1.16202	NA	NA	NA	NA	NA	NA	NA
chr17_75867600_75868200	0.431514	0.054669	0.991642	-0.249078	-2.86995	-0.0129918	0.315642	1.47982	1.23781	NA	NA	NA	NA	NA	NA	NA
chr17_75868800_75869400	0.618391	0.00262777	0.523631	0.119203	-3.17699	0.562177	0.238713	1.03527	0.879052	0.00989369	0.406445	-3.73917	1.35813	-2.75318	0.0122603	0.00164324
chr17_75869400_75870000	0.79674	0.00400089	0.525703	0.0646944	-3.16921	0.586788	0.250647	1.08108	0.92214	0.0115705	0.407676	-3.756	1.42094	-2.64332	0.0155914	0.00197055
chr17_7587000_7587600	0.0848201	0.0171059	0.0819026	0.442671	-3.3899	-2.09844	0.254857	1.40301	1.19662	NA	NA	NA	NA	NA	NA	NA
chr17_75870000_75870600	0.808672	0.012152	0.0454694	-0.0521361	-2.87246	-1.95208	0.214867	1.12905	0.966306	NA	NA	NA	NA	NA	NA	NA
chr17_75872400_75873000	0.503956	0.141851	0.907228	-0.155549	1.18666	-0.0811471	0.232099	0.802823	0.69494	0.0630038	0.571036	1.26781	1.06182	1.19399	0.24645	0.0177621
chr17_75873000_75873600	0.226349	0.23657	0.89206	-0.267541	0.921515	-0.0913284	0.220071	0.774891	0.671677	0.0934147	0.566846	1.01284	1.02548	0.987679	0.335109	0.0234613
chr17_75873600_75874200	0.151201	0.591431	5.00517e-06	0.24275	-0.539209	-4.03798	0.16811	1.00201	0.846869	NA	NA	NA	NA	NA	NA	NA
chr17_75874200_75874800	0.647461	0.0331589	0.703643	0.0772517	-1.6765	-0.256092	0.168532	0.778465	0.671689	NA	NA	NA	NA	NA	NA	NA
chr17_75874800_75875400	0.995533	0.02803	0.0230718	-0.000939444	-2.10131	-1.84146	0.167458	0.94555	0.800598	NA	NA	NA	NA	NA	NA	NA
chr17_75875400_75876000	0.855543	0.385879	0.357799	0.0256397	-0.522208	-0.48211	0.140552	0.600161	0.522377	NA	NA	NA	NA	NA	NA	NA
chr17_75876000_75876600	0.885736	0.117409	0.564696	0.0238057	-1.05178	0.334939	0.165328	0.667189	0.580091	0.0552381	0.429321	-1.38672	0.884108	-1.5685	0.132451	0.0104691
chr17_75876600_75877200	0.19377	0.127356	0.0893396	-0.238893	-1.03881	1.00761	0.182862	0.676904	0.588567	0.0584043	0.115337	-2.04642	0.897001	-2.2814	0.0336168	0.00353072
chr17_75877200_75877800	0.367059	0.000571776	0.0420078	-0.175903	-4.0392	-2.00871	0.19432	1.14301	0.977868	NA	NA	NA	NA	NA	NA	NA
chr17_75877800_75878400	0.882849	9.43315e-06	0.00650353	0.0217693	-4.86046	-2.48129	0.147434	1.05297	0.89677	NA	NA	NA	NA	NA	NA	NA
chr17_75878400_75879000	0.598424	0.00130893	0.0805471	-0.121145	-4.32979	-1.97972	0.229444	1.31721	1.12384	NA	NA	NA	NA	NA	NA	NA
chr17_75880800_75881400	0.0945144	0.0948994	0.00771498	-0.403169	-2.15565	-2.96325	0.239323	1.28111	1.09452	NA	NA	NA	NA	NA	NA	NA
chr17_75881400_75882000	0.234721	0.00122966	0.0264387	-0.23564	-3.80755	-2.21222	0.197362	1.15166	0.985019	NA	NA	NA	NA	NA	NA	NA
chr17_7588200_7588800	0.327815	0.0545664	0.834381	0.183696	-1.57248	0.146193	0.187005	0.810463	0.697766	0.0348089	0.548924	-1.71867	1.06945	-1.60706	0.123715	0.00989067
chr17_75882000_75882600	0.193009	0.000168759	0.0199407	-0.261973	-5.04247	-2.61404	0.200183	1.30068	1.10896	NA	NA	NA	NA	NA	NA	NA
chr17_75885000_75885600	0.230838	0.486626	0.00814466	0.313128	-0.918317	-3.02232	0.26008	1.31617	1.12427	NA	NA	NA	NA	NA	NA	NA
chr17_7588800_7589400	0.294236	0.137072	0.436639	-0.136797	-0.76057	0.346813	0.129884	0.508324	0.444436	0.0615236	0.35607	-1.10738	0.675216	-1.64004	0.116631	0.00941829
chr17_75889200_75889800	0.849037	0.0178076	0.0734572	0.0486013	-3.39335	-2.17365	0.25481	1.41342	1.20431	NA	NA	NA	NA	NA	NA	NA
chr17_75890400_75891000	0.386639	4.99937e-05	0.741815	-0.191168	-4.76593	-0.320694	0.220058	1.13498	0.971301	NA	NA	NA	NA	NA	NA	NA
chr17_75891000_75891600	0.715536	0.0325311	0.0329915	0.0548629	-1.80281	-1.54085	0.150209	0.834059	0.714784	NA	NA	NA	NA	NA	NA	NA
chr17_75891600_75892200	0.808281	0.825651	0.00117036	-0.034127	-0.159323	-2.07852	0.140354	0.721775	0.625838	NA	NA	NA	NA	NA	NA	NA
chr17_75892200_75892800	0.452661	0.521342	0.266182	-0.0892792	0.294944	-0.449334	0.118517	0.458656	0.402338	0.188533	0.24532	0.744278	0.610115	1.2199	0.236694	0.0171428
chr17_75892800_75893400	0.238584	0.834423	0.645645	-0.158754	-0.110411	-0.21222	0.134072	0.527114	0.46043	NA	NA	NA	NA	NA	NA	NA
chr17_75893400_75894000	0.727951	0.044649	0.0722918	0.0582202	-1.82929	-1.39712	0.167002	0.902014	0.770892	NA	NA	NA	NA	NA	NA	NA
chr17_7589400_7590000	0.212722	0.00118515	0.58064	-0.202526	-2.87416	-0.41207	0.161711	0.866398	0.743982	NA	NA	NA	NA	NA	NA	NA
chr17_75894000_75894600	0.52139	0.000954244	0.385517	-0.154814	-4.30824	-0.947479	0.240773	1.27359	1.08808	NA	NA	NA	NA	NA	NA	NA
chr17_75894600_75895200	0.360002	0.051826	0.0330323	-0.20605	-2.21764	-2.0823	0.224289	1.1297	0.966186	NA	NA	NA	NA	NA	NA	NA
chr17_75895200_75895800	0.889913	0.068544	0.00310824	-0.0330007	-2.52385	-3.53131	0.237943	1.37389	1.17145	NA	NA	NA	NA	NA	NA	NA
chr17_75895800_75896400	0.446093	0.00124579	0.00463225	0.160169	-4.57383	-3.39042	0.209557	1.38509	1.17617	NA	NA	NA	NA	NA	NA	NA
chr17_75896400_75897000	0.677436	0.000330976	0.0470453	0.0843434	-4.49211	-2.08453	0.202298	1.2173	1.03947	NA	NA	NA	NA	NA	NA	NA
chr17_75897000_75897600	0.325087	0.00115842	0.195012	-0.219777	-3.96494	-1.32897	0.222474	1.19272	1.02012	NA	NA	NA	NA	NA	NA	NA
chr17_75897600_75898200	0.876613	0.708226	0.211593	0.0362899	-0.3749	-1.06292	0.233259	0.999518	0.846603	NA	NA	NA	NA	NA	NA	NA
chr17_75898200_75898800	0.0416303	0.163287	0.00702885	0.375821	-1.37774	-2.27615	0.182612	0.982545	0.830727	NA	NA	NA	NA	NA	NA	NA
chr17_75898800_75899400	0.569132	1.35175e-05	0.0076827	0.0895448	-4.90203	-2.50349	0.156872	1.08256	0.924197	NA	NA	NA	NA	NA	NA	NA
chr17_75899400_75900000	0.347021	0.00421904	0.00981956	-0.170553	-3.10135	-2.3704	0.180694	1.06434	0.904179	NA	NA	NA	NA	NA	NA	NA
chr17_7590000_7590600	0.547456	0.0979344	0.112269	0.127242	-1.6685	-1.35399	0.210948	1.00078	0.846691	NA	NA	NA	NA	NA	NA	NA
chr17_75900000_75900600	0.479515	0.0155482	0.0237443	0.169779	-3.39712	-2.70267	0.239404	1.38524	1.18085	NA	NA	NA	NA	NA	NA	NA
chr17_75901200_75901800	0.937736	0.00563517	0.0191927	-0.0172751	-3.60206	-2.58941	0.22071	1.27905	1.09166	NA	NA	NA	NA	NA	NA	NA
chr17_75903600_75904200	0.327255	0.00157665	0.0475419	-0.220465	-4.23557	-2.23802	0.224176	1.31139	1.11855	NA	NA	NA	NA	NA	NA	NA
chr17_75904200_75904800	0.0558457	0.000153515	0.790715	-0.389128	-3.98543	-0.230073	0.201631	1.02124	0.865126	NA	NA	NA	NA	NA	NA	NA
chr17_75904800_75905400	0.0285587	0.00461432	0.310562	0.546859	-3.58907	-1.08351	0.246917	1.24452	1.06424	NA	NA	NA	NA	NA	NA	NA
chr17_7590600_7591200	0.895343	0.00975504	0.140759	-0.0282106	-2.85197	-1.37365	0.214026	1.08689	0.926757	NA	NA	NA	NA	NA	NA	NA
chr17_75906000_75906600	0.169035	0.0236275	0.215021	0.376203	-3.25935	-1.51353	0.271985	1.42287	1.21462	NA	NA	NA	NA	NA	NA	NA
chr17_75907800_75908400	0.907365	0.0290799	0.0681244	0.0274826	-2.66101	-1.89773	0.235708	1.20549	1.03146	NA	NA	NA	NA	NA	NA	NA
chr17_75908400_75909000	0.32479	0.0157633	0.019082	-0.221153	-3.0632	-2.53879	0.223728	1.25172	1.06931	NA	NA	NA	NA	NA	NA	NA
chr17_75909600_75910200	0.866222	0.00376184	0.00217744	-0.033408	-3.80367	-3.43964	0.197915	1.28854	1.09938	NA	NA	NA	NA	NA	NA	NA
chr17_75913800_75914400	0.689045	0.0853845	0.585345	-0.0607205	-1.17316	-0.321274	0.151398	0.676659	0.58735	NA	NA	NA	NA	NA	NA	NA
chr17_75914400_75915000	0.876429	0.00292438	0.460345	0.0263528	-2.74722	-0.572478	0.169133	0.905395	0.773067	NA	NA	NA	NA	NA	NA	NA
chr17_75915000_75915600	0.538498	0.00057357	0.0873009	-0.12687	-4.14682	-1.72971	0.205705	1.17377	1.00383	NA	NA	NA	NA	NA	NA	NA
chr17_75917400_75918000	0.248928	0.0914805	0.536023	-0.21003	-1.25954	0.398532	0.181332	0.740689	0.64225	0.0469738	0.413363	-1.65808	0.98036	-1.69129	0.106305	0.00873743
chr17_75918000_75918600	0.8329	0.00314338	0.225031	0.0347899	-2.73399	-0.943368	0.164555	0.908053	0.773769	NA	NA	NA	NA	NA	NA	NA
chr17_75918600_75919200	0.00773712	0.135958	0.00503522	0.683802	-2.13224	-3.4594	0.252665	1.421	1.21192	NA	NA	NA	NA	NA	NA	NA
chr17_75919200_75919800	0.6938	0.000297935	0.303497	0.0654371	-3.5547	-0.836358	0.165832	0.955621	0.809525	NA	NA	NA	NA	NA	NA	NA
chr17_75919800_75920400	0.855133	0.0505869	0.918445	0.0282458	-1.3189	0.0596073	0.154396	0.668248	0.580985	0.0334652	0.573984	-1.37851	0.885494	-1.55677	0.135208	0.0106501
chr17_75920400_75921000	0.471982	0.0374818	0.0616954	0.10805	-1.65773	-1.27601	0.149776	0.788457	0.676883	NA	NA	NA	NA	NA	NA	NA
chr17_75921000_75921600	0.905884	0.00500298	0.145859	0.0297094	-3.98176	-1.73897	0.25078	1.39386	1.18841	NA	NA	NA	NA	NA	NA	NA
chr17_75921600_75922200	0.884381	0.002316	0.793841	0.0350271	-3.50203	-0.252695	0.240389	1.12637	0.964945	NA	NA	NA	NA	NA	NA	NA
chr17_75922200_75922800	0.818818	0.0708933	0.032854	0.0513817	-2.01851	-2.04477	0.223846	1.1082	0.947788	NA	NA	NA	NA	NA	NA	NA
chr17_75922800_75923400	0.603474	0.000724076	0.330146	0.101484	-3.55779	-0.851086	0.194896	1.02686	0.870618	NA	NA	NA	NA	NA	NA	NA
chr17_75923400_75924000	0.735648	0.00399846	0.188071	-0.0620982	-2.86965	-1.09506	0.183526	0.978827	0.827451	NA	NA	NA	NA	NA	NA	NA
chr17_75924000_75924600	0.852447	0.0827999	0.000873909	0.0404911	-2.20942	-3.67714	0.217255	1.26365	1.07865	NA	NA	NA	NA	NA	NA	NA
chr17_75924600_75925200	0.544557	0.17696	0.0655542	-0.166555	-1.84486	-2.15789	0.274134	1.3588	1.16172	NA	NA	NA	NA	NA	NA	NA
chr17_75925200_75925800	0.219803	0.0951438	0.0684091	-0.291642	-1.8927	-1.77128	0.236506	1.12568	0.963742	NA	NA	NA	NA	NA	NA	NA
chr17_75925800_75926400	0.518387	0.0287946	0.0103248	-0.159168	-3.24983	-3.21256	0.245768	1.46957	1.23393	NA	NA	NA	NA	NA	NA	NA
chr17_75927000_75927600	0.190174	0.0808424	0.0370446	0.321987	-2.20124	-2.25419	0.244467	1.25083	1.06964	NA	NA	NA	NA	NA	NA	NA
chr17_75927600_75928200	0.0981125	0.0454286	0.0146486	0.401596	-2.68784	-2.80952	0.241009	1.33026	1.13526	NA	NA	NA	NA	NA	NA	NA
chr17_7593000_7593600	0.75979	0.0297738	0.0164623	-0.0589696	-2.30293	-2.1606	0.19245	1.04783	0.888861	NA	NA	NA	NA	NA	NA	NA
chr17_75930600_75931200	0.878713	0.206885	1.90863e-05	-0.0317958	-1.613	-4.8199	0.207941	1.27144	1.08485	NA	NA	NA	NA	NA	NA	NA
chr17_75931200_75931800	0.516553	0.120278	2.64853e-05	-0.128925	-1.94429	-4.62768	0.198198	1.24307	1.06116	NA	NA	NA	NA	NA	NA	NA
chr17_7593600_7594200	0.448168	0.169007	0.00393347	-0.187722	-1.87128	-3.39073	0.246734	1.3528	1.15442	NA	NA	NA	NA	NA	NA	NA
chr17_75936000_75936600	0.695834	0.00534946	0.0891346	0.0995386	-4.11393	-2.10752	0.25403	1.45167	1.23025	NA	NA	NA	NA	NA	NA	NA
chr17_75936600_75937200	0.364979	0.0240216	0.160206	-0.24993	-3.42904	-1.75313	0.274898	1.50124	1.24103	NA	NA	NA	NA	NA	NA	NA
chr17_75937800_75938400	0.921163	0.000318356	0.0169999	-0.0212403	-5.1313	-2.83515	0.214189	1.3864	1.17226	NA	NA	NA	NA	NA	NA	NA
chr17_75939600_75940200	0.0296955	0.158611	0.0787879	-0.619236	-2.12114	-2.2249	0.281615	1.49578	1.25558	NA	NA	NA	NA	NA	NA	NA
chr17_75940200_75940800	0.291716	0.015154	0.00372618	-0.226428	-3.08359	-3.16021	0.213861	1.25245	1.06942	NA	NA	NA	NA	NA	NA	NA
chr17_75940800_75941400	0.162182	0.00182946	0.0304978	-0.266837	-3.48271	-2.04087	0.189793	1.09397	0.932758	NA	NA	NA	NA	NA	NA	NA
chr17_75954600_75955200	0.653771	0.0128799	0.0592669	0.117329	-3.85529	-2.40761	0.260969	1.52825	1.26499	NA	NA	NA	NA	NA	NA	NA
chr17_75963000_75963600	0.749167	0.112244	0.0177838	0.0820722	-2.22839	-2.85329	0.25613	1.39339	1.18822	NA	NA	NA	NA	NA	NA	NA
chr17_7597800_7598400	0.316006	0.00557985	0.0590543	-0.244873	-3.93114	-2.26414	0.243251	1.39424	1.1886	NA	NA	NA	NA	NA	NA	NA
chr17_75978600_75979200	0.883214	0.00315905	0.0071671	-0.0295467	-3.63985	-2.82367	0.200736	1.20957	1.03312	NA	NA	NA	NA	NA	NA	NA
chr17_75979200_75979800	0.830029	0.0325373	0.168202	-0.0517389	-2.47593	-1.35969	0.240526	1.14552	0.981082	NA	NA	NA	NA	NA	NA	NA
chr17_75979800_75980400	0.705987	0.00411584	0.00635506	-0.0812824	-3.89054	-3.15251	0.214976	1.33141	1.13608	NA	NA	NA	NA	NA	NA	NA
chr17_75993000_75993600	0.0373571	0.0825548	0.174954	0.577986	-2.5111	-1.66467	0.274721	1.43503	1.22037	NA	NA	NA	NA	NA	NA	NA
chr17_75993600_75994200	0.310455	0.363358	0.0197089	0.251178	-1.08519	-2.40468	0.246657	1.18956	1.01819	NA	NA	NA	NA	NA	NA	NA
chr17_75994200_75994800	0.0934617	0.113501	0.20219	0.451445	-1.99304	-1.37327	0.267113	1.25063	1.07123	NA	NA	NA	NA	NA	NA	NA
chr17_75996600_75997200	0.59163	0.0241771	0.00554409	-0.112118	-1.70748	1.83337	0.208461	0.74838	0.649725	0.0235895	0.0278501	-3.54085	0.991068	-3.57277	0.00190508	0.000432286
chr17_75997200_75997800	0.411458	0.0277114	0.67092	-0.199005	-2.38424	-0.388361	0.241498	1.07064	0.911916	NA	NA	NA	NA	NA	NA	NA
chr17_75999600_76000200	0.199213	0.172414	0.00151517	0.221869	-1.35031	-2.69786	0.171923	0.984044	0.832126	NA	NA	NA	NA	NA	NA	NA
chr17_76000200_76000800	0.899843	0.123201	0.000737409	-0.0192903	-1.45473	-2.7528	0.152963	0.937462	0.795754	NA	NA	NA	NA	NA	NA	NA
chr17_76000800_76001400	0.0592629	0.000908287	0.742089	-0.348626	-3.1793	-0.261293	0.18317	0.935774	0.792261	NA	NA	NA	NA	NA	NA	NA
chr17_76001400_76002000	0.988561	0.045735	0.537565	-0.00274071	-1.8128	-0.474656	0.19079	0.898483	0.767833	NA	NA	NA	NA	NA	NA	NA
chr17_76002000_76002600	0.905745	0.0043198	0.220875	-0.0270697	-3.31364	-1.20119	0.228161	1.14028	0.976382	NA	NA	NA	NA	NA	NA	NA
chr17_76004400_76005000	0.46262	0.205324	0.826132	-0.181082	-1.29677	-0.190317	0.245779	1.01863	0.864608	NA	NA	NA	NA	NA	NA	NA
chr17_76005000_76005600	0.325092	0.0153008	0.870149	0.216152	-2.41897	-0.13641	0.218806	0.983951	0.832787	NA	NA	NA	NA	NA	NA	NA
chr17_76005600_76006200	0.479551	0.00180517	0.00844356	0.149415	-4.14668	-2.96782	0.210706	1.30083	1.10925	NA	NA	NA	NA	NA	NA	NA
chr17_76006200_76006800	0.143994	0.0460078	0.000635257	0.375176	-3.13862	-4.50808	0.255197	1.55759	1.28687	NA	NA	NA	NA	NA	NA	NA
chr17_76006800_76007400	0.379711	0.000707516	0.0150415	0.174711	-4.18579	-2.53939	0.198198	1.20574	1.03024	NA	NA	NA	NA	NA	NA	NA
chr17_76007400_76008000	0.95207	0.0280187	0.0719042	-0.00842123	-1.63938	-1.15766	0.139826	0.737635	0.637885	NA	NA	NA	NA	NA	NA	NA
chr17_76008000_76008600	0.784616	0.0136988	0.0372357	0.0406068	-2.16788	-1.56528	0.148261	0.867212	0.743506	NA	NA	NA	NA	NA	NA	NA
chr17_76008600_76009200	0.17941	0.43162	0.27941	0.206078	-0.520149	-0.622446	0.152649	0.659307	0.573006	NA	NA	NA	NA	NA	NA	NA
chr17_76009200_76009800	0.619075	0.522524	0.877209	-0.0571154	-0.282688	0.0599266	0.114601	0.440848	0.387074	0.18892	0.562454	-0.342614	0.586663	-0.584005	0.565746	0.0384007
chr17_76009800_76010400	0.240003	0.165652	0.691136	-0.184301	-0.939997	-0.233091	0.15612	0.674161	0.585331	NA	NA	NA	NA	NA	NA	NA
chr17_76010400_76011000	0.431458	0.233092	0.0120737	0.186245	-1.40599	-2.55725	0.235988	1.17348	1.00422	NA	NA	NA	NA	NA	NA	NA
chr17_76011000_76011600	0.917231	0.00190483	0.188354	-0.0255551	-4.55143	-1.59465	0.245416	1.43538	1.20572	NA	NA	NA	NA	NA	NA	NA
chr17_76011600_76012200	0.115494	0.0966044	0.0288246	0.375195	-1.99454	-2.25439	0.236745	1.19154	1.01963	NA	NA	NA	NA	NA	NA	NA
chr17_76012800_76013400	0.992721	0.00152655	0.058914	0.00206322	-4.31116	-2.16384	0.225719	1.33068	1.13531	NA	NA	NA	NA	NA	NA	NA
chr17_76013400_76014000	0.727859	0.000147698	0.594844	0.0663831	-3.99645	-0.460609	0.190349	1.02133	0.863899	NA	NA	NA	NA	NA	NA	NA
chr17_7601400_7602000	0.627422	0.00786242	0.130595	-0.113504	-3.26047	-1.57138	0.233289	1.20727	1.03272	NA	NA	NA	NA	NA	NA	NA
chr17_76014000_76014600	0.940315	0.0950202	0.00681169	-0.0148788	-1.78211	-2.47811	0.198327	1.05951	0.900846	NA	NA	NA	NA	NA	NA	NA
chr17_76014600_76015200	0.301081	0.000880916	0.274956	0.221253	-3.76817	-1.03632	0.213083	1.10612	0.945161	NA	NA	NA	NA	NA	NA	NA
chr17_76015200_76015800	0.434028	0.0234543	0.0814176	0.153896	-2.31495	-1.49957	0.196095	1.00931	0.853744	NA	NA	NA	NA	NA	NA	NA
chr17_76017000_76017600	0.999407	0.00881827	0.00122166	0.00013732	-2.9777	-3.1674	0.184312	1.1194	0.957458	NA	NA	NA	NA	NA	NA	NA
chr17_76017600_76018200	0.361905	0.707199	0.0316595	0.123109	-0.229024	-1.14862	0.13454	0.608355	0.528668	NA	NA	NA	NA	NA	NA	NA
chr17_76018200_76018800	0.659495	0.214929	0.179122	0.0902493	-1.19506	-1.09917	0.204347	0.958852	0.813646	NA	NA	NA	NA	NA	NA	NA
chr17_76018800_76019400	0.0109401	0.143617	0.00831796	0.634645	-1.92106	-2.98917	0.245745	1.30548	1.11502	NA	NA	NA	NA	NA	NA	NA
chr17_76019400_76020000	0.074479	0.0474348	0.0670753	0.456792	-2.65739	-2.09446	0.253993	1.3275	1.13399	NA	NA	NA	NA	NA	NA	NA
chr17_7602000_7602600	0.0793197	0.0138307	0.0358947	-0.42935	-3.46488	-2.50722	0.242731	1.38803	1.1823	NA	NA	NA	NA	NA	NA	NA
chr17_76021200_76021800	0.458504	0.014045	0.0688124	0.181322	-3.30319	-2.07758	0.243851	1.32631	1.13207	NA	NA	NA	NA	NA	NA	NA
chr17_76021800_76022400	0.999811	0.00164853	0.892663	3.6963e-05	-2.42359	0.0882464	0.15597	0.753603	0.652681	0.0084892	0.566991	-2.51183	0.996951	-2.51952	0.0203657	0.00241075
chr17_76022400_76023000	0.247668	0.712297	0.00487772	0.217383	-0.347272	-2.2843	0.187179	0.939595	0.797254	NA	NA	NA	NA	NA	NA	NA
chr17_76023000_76023600	0.89016	0.038216	0.000951112	0.026917	-2.35498	-3.25539	0.194517	1.12445	0.96207	NA	NA	NA	NA	NA	NA	NA
chr17_76023600_76024200	0.688151	0.0214481	0.00656837	0.056787	-1.99901	-2.03066	0.141162	0.85839	0.734817	NA	NA	NA	NA	NA	NA	NA
chr17_76024200_76024800	0.956398	0.000854239	0.0180328	0.00940885	-3.49437	-2.07999	0.171752	1.023	0.868116	NA	NA	NA	NA	NA	NA	NA
chr17_76024800_76025400	0.615039	0.0308231	0.145776	-0.11681	-2.42512	-1.39116	0.231703	1.11058	0.95052	NA	NA	NA	NA	NA	NA	NA
chr17_76025400_76026000	0.695126	0.0187147	0.161812	-0.0588729	-1.84596	-0.939802	0.14988	0.775056	0.66786	NA	NA	NA	NA	NA	NA	NA
chr17_76026000_76026600	0.654189	0.0518834	0.0336244	0.0973114	-2.12948	-1.99241	0.216725	1.08507	0.927642	NA	NA	NA	NA	NA	NA	NA
chr17_76026600_76027200	0.628691	0.0756951	0.027571	0.0954329	-1.87189	-1.96986	0.196872	1.04525	0.883747	NA	NA	NA	NA	NA	NA	NA
chr17_76027200_76027800	0.721859	0.00372951	0.0403474	-0.0547773	-2.71354	-1.61472	0.153539	0.918359	0.779546	NA	NA	NA	NA	NA	NA	NA
chr17_76027800_76028400	0.32895	0.178052	0.0134682	-0.199954	-1.37504	-2.15525	0.204036	1.01534	0.859988	NA	NA	NA	NA	NA	NA	NA
chr17_76028400_76029000	0.843862	0.0215651	0.16221	-0.0508034	-3.05409	-1.57724	0.257417	1.31265	1.12192	NA	NA	NA	NA	NA	NA	NA
chr17_76029000_76029600	0.585657	0.000250041	0.4778	-0.125023	-4.51555	-0.729906	0.228757	1.19818	1.02522	NA	NA	NA	NA	NA	NA	NA
chr17_76029600_76030200	0.845411	0.0408585	0.0369832	0.035661	-2.02677	-1.75061	0.182526	0.981007	0.830412	NA	NA	NA	NA	NA	NA	NA
chr17_76032000_76032600	0.527239	0.012405	0.065491	0.140845	-2.8847	-1.80842	0.222163	1.13725	0.973348	NA	NA	NA	NA	NA	NA	NA
chr17_76032600_76033200	0.757393	0.00312996	0.016609	0.0706074	-4.14769	-2.84891	0.22808	1.37696	1.17366	NA	NA	NA	NA	NA	NA	NA
chr17_76033800_76034400	0.39357	0.0442941	0.0209793	0.209002	-2.70819	-2.66037	0.244142	1.33314	1.13816	NA	NA	NA	NA	NA	NA	NA
chr17_76036200_76036800	0.839948	0.00257521	0.0589186	0.0419059	-3.48681	-1.8494	0.207072	1.13383	0.970349	NA	NA	NA	NA	NA	NA	NA
chr17_76036800_76037400	0.569339	0.101966	0.048083	-0.115503	-1.68351	-1.72567	0.202456	1.02198	0.864613	NA	NA	NA	NA	NA	NA	NA
chr17_76037400_76038000	0.350269	0.0176661	0.0570335	0.230266	-3.26481	-2.22555	0.245612	1.35816	1.15884	NA	NA	NA	NA	NA	NA	NA
chr17_76038600_76039200	0.662527	0.31773	0.0694808	-0.13004	-1.56454	-2.38692	0.297267	1.55974	1.3038	NA	NA	NA	NA	NA	NA	NA
chr17_76039200_76039800	0.171497	0.118145	0.124703	0.342073	-1.83311	-1.54262	0.24875	1.16517	0.998115	NA	NA	NA	NA	NA	NA	NA
chr17_76042800_76043400	0.0502049	0.0503492	0.379017	-0.544407	-2.7168	-1.03637	0.27537	1.37508	1.17398	NA	NA	NA	NA	NA	NA	NA
chr17_76043400_76044000	0.722244	0.0474689	0.295113	-0.102255	-2.98656	-1.33805	0.287032	1.49217	1.27275	NA	NA	NA	NA	NA	NA	NA
chr17_76044600_76045200	0.0160549	0.00978251	0.12002	-0.617555	-3.73172	-1.89197	0.25307	1.42271	1.20877	NA	NA	NA	NA	NA	NA	NA
chr17_76045200_76045800	0.0740963	0.0513422	0.17896	-0.458752	-2.51074	-1.47382	0.254741	1.27633	1.09057	NA	NA	NA	NA	NA	NA	NA
chr17_76045800_76046400	0.184341	0.156738	0.0645821	-0.361919	-2.0228	-2.25886	0.271149	1.41996	1.21162	NA	NA	NA	NA	NA	NA	NA
chr17_76055400_76056000	0.186555	0.678732	0.00385448	0.366311	-0.614623	-3.65797	0.275836	1.48048	1.24257	NA	NA	NA	NA	NA	NA	NA
chr17_76059000_76059600	0.0536413	0.0564712	0.203384	0.550715	-2.89499	-1.59605	0.282735	1.50394	1.24832	NA	NA	NA	NA	NA	NA	NA
chr17_76062600_76063200	0.0167159	0.0126664	0.17961	0.64108	-3.68768	-1.65686	0.264369	1.45824	1.22786	NA	NA	NA	NA	NA	NA	NA
chr17_76069200_76069800	0.155012	0.0314963	0.0439767	0.370408	-3.1848	-2.52235	0.258927	1.46442	1.23976	NA	NA	NA	NA	NA	NA	NA
chr17_76071600_76072200	0.828884	0.0287986	0.593103	0.0504712	-2.15982	0.443492	0.233039	0.976696	0.827876	0.0255021	0.444055	-2.60331	1.28036	-2.03327	0.0555113	0.00518843
chr17_76072200_76072800	0.644162	0.00347697	0.181109	0.0769821	-2.08878	0.81862	0.166271	0.701438	0.608766	0.0109689	0.184989	-2.9074	0.928768	-3.13038	0.00526874	0.000881257
chr17_76072800_76073400	0.810572	0.0340785	0.027129	-0.0556327	-2.60012	-2.32022	0.231623	1.21373	1.03789	NA	NA	NA	NA	NA	NA	NA
chr17_76074000_76074600	0.185703	0.0337192	0.743291	-0.285126	-2.07539	-0.268627	0.214284	0.966801	0.818457	NA	NA	NA	NA	NA	NA	NA
chr17_76074600_76075200	0.16468	0.0324108	0.846456	-0.288515	-1.95302	0.148956	0.206443	0.902914	0.767662	0.0269196	0.552804	-2.10197	1.18514	-1.77361	0.091357	0.00772134
chr17_76075200_76075800	0.754481	0.039841	0.267254	0.0667047	-2.08008	-0.944453	0.212833	1.00162	0.847578	NA	NA	NA	NA	NA	NA	NA
chr17_76075800_76076400	0.588615	0.024825	0.00542239	-0.10537	-2.43593	-2.58324	0.19433	1.0726	0.913024	NA	NA	NA	NA	NA	NA	NA
chr17_76076400_76077000	0.634118	0.115787	0.0854319	-0.0502005	-0.782131	-0.748927	0.105223	0.493919	0.432033	NA	NA	NA	NA	NA	NA	NA
chr17_76077000_76077600	0.979579	0.0606999	0.178804	0.00268999	-0.924164	-0.577816	0.104886	0.488333	0.427407	NA	NA	NA	NA	NA	NA	NA
chr17_76077600_76078200	0.858355	0.000142561	0.0170763	-0.0285269	-4.00868	-2.09346	0.159519	1.02195	0.866204	NA	NA	NA	NA	NA	NA	NA
chr17_76079400_76080000	0.604879	0.00471017	0.00810574	-0.109221	-3.63581	-2.90351	0.210572	1.26376	1.07939	NA	NA	NA	NA	NA	NA	NA
chr17_76080000_76080600	0.899746	0.173423	0.105616	-0.0258986	-1.34784	-1.35977	0.205162	0.984572	0.834309	NA	NA	NA	NA	NA	NA	NA
chr17_76080600_76081200	0.443869	0.0107816	0.162667	0.193161	-3.42492	-1.58684	0.251488	1.32347	1.12998	NA	NA	NA	NA	NA	NA	NA
chr17_76081200_76081800	0.680323	0.00520972	0.278465	-0.0799129	-2.85353	-0.924135	0.193507	1.00373	0.849055	NA	NA	NA	NA	NA	NA	NA
chr17_76081800_76082400	0.293779	0.0165191	0.0292827	0.209613	-2.52232	-1.94653	0.198832	1.03823	0.88295	NA	NA	NA	NA	NA	NA	NA
chr17_76082400_76083000	0.784556	0.0110111	0.0735535	-0.0624994	-3.02353	-1.80929	0.228129	1.17183	1.00277	NA	NA	NA	NA	NA	NA	NA
chr17_76083000_76083600	0.711782	0.000632125	0.206961	-0.0764145	-3.94963	-1.21983	0.206363	1.12699	0.96168	NA	NA	NA	NA	NA	NA	NA
chr17_76083600_76084200	0.708277	0.00495966	0.117284	-0.0703105	-2.87215	-1.33975	0.187489	1.00439	0.849563	NA	NA	NA	NA	NA	NA	NA
chr17_76084200_76084800	0.886657	0.00587918	0.00620338	0.0292682	-3.41112	-2.89483	0.204928	1.21752	1.04009	NA	NA	NA	NA	NA	NA	NA
chr17_76085400_76086000	0.137741	0.00820845	5.75499e-05	-0.269615	-3.43438	-4.53933	0.180506	1.27886	1.09048	NA	NA	NA	NA	NA	NA	NA
chr17_76086000_76086600	0.203444	0.000406072	0.012577	-0.25659	-4.80588	-2.85546	0.200715	1.3231	1.12798	NA	NA	NA	NA	NA	NA	NA
chr17_76087200_76087800	0.175725	0.0230917	0.861394	0.219255	-1.68893	-0.111323	0.161025	0.734394	0.6363	NA	NA	NA	NA	NA	NA	NA
chr17_76087800_76088400	0.632838	0.837322	0.546667	0.0684099	-0.116611	-0.298524	0.14285	0.566784	0.493934	NA	NA	NA	NA	NA	NA	NA
chr17_76088400_76089000	0.048943	0.0720399	0.00310467	-0.284136	-1.53201	-2.1833	0.142915	0.844563	0.724179	NA	NA	NA	NA	NA	NA	NA
chr17_76089000_76089600	0.588332	0.000394861	0.0103801	0.115967	-5.48726	-3.24204	0.21371	1.50739	1.24618	NA	NA	NA	NA	NA	NA	NA
chr17_76089600_76090200	0.0999937	0.816321	0.114561	0.267996	-0.163437	-0.968238	0.16174	0.702165	0.609367	NA	NA	NA	NA	NA	NA	NA
chr17_76090200_76090800	0.290929	0.411009	0.0687209	0.16427	0.519429	-1.00618	0.154899	0.629736	0.548084	0.151119	0.0985657	1.52561	0.834843	1.82742	0.0825969	0.00712227
chr17_76090800_76091400	0.559396	0.31541	0.00550572	-0.139628	-1.1995	-2.8761	0.238567	1.19008	1.0184	NA	NA	NA	NA	NA	NA	NA
chr17_76091400_76092000	0.261004	0.00199018	0.0279215	0.22144	-3.4948	-2.10633	0.19613	1.10696	0.947142	NA	NA	NA	NA	NA	NA	NA
chr17_76092000_76092600	0.470693	0.0333275	0.00155101	0.154913	-2.70258	-3.46891	0.214111	1.25614	1.07234	NA	NA	NA	NA	NA	NA	NA
chr17_76092600_76093200	0.163334	0.0787156	0.00312604	0.312611	-2.21078	-3.2105	0.222965	1.2473	1.06568	NA	NA	NA	NA	NA	NA	NA
chr17_76093200_76093800	0.684231	0.0116592	0.00239016	0.0859123	-3.36379	-3.47344	0.21076	1.31434	1.12079	NA	NA	NA	NA	NA	NA	NA
chr17_76093800_76094400	0.272937	0.0557521	0.0537457	0.260013	-2.26836	-1.95787	0.236142	1.17492	1.00561	NA	NA	NA	NA	NA	NA	NA
chr17_76098000_76098600	0.502179	0.696657	0.00996133	0.183681	0.492994	-2.82374	0.272936	1.26175	1.07923	0.246042	0.0360073	3.31674	1.66035	1.99762	0.0595432	0.00548422
chr17_76102800_76103400	0.179489	0.0660615	0.00396181	-0.315133	-2.45408	-3.31267	0.233472	1.32369	1.12876	NA	NA	NA	NA	NA	NA	NA
chr17_76103400_76104000	0.557324	0.00701228	0.916882	-0.101103	-2.24593	-0.0735743	0.171834	0.819451	0.703593	NA	NA	NA	NA	NA	NA	NA
chr17_76104000_76104600	0.239978	0.00300186	0.693621	-0.193229	-2.50693	-0.280818	0.163674	0.82852	0.711216	NA	NA	NA	NA	NA	NA	NA
chr17_76104600_76105200	0.144878	0.0428853	0.818048	0.343314	-2.0264	0.193435	0.234044	0.990743	0.839077	0.0307535	0.542904	-2.21983	1.29832	-1.70978	0.102778	0.00849949
chr17_76105200_76105800	0.0675549	0.170767	0.924155	0.475186	-1.46498	-0.0862957	0.257735	1.06348	0.904664	NA	NA	NA	NA	NA	NA	NA
chr17_76110600_76111200	0.0469043	0.0360409	0.155673	0.529322	-2.95853	-1.7011	0.263779	1.39623	1.19104	NA	NA	NA	NA	NA	NA	NA
chr17_76119000_76119600	0.395465	0.0544188	0.93214	0.198419	-1.95725	0.0728735	0.232713	1.00815	0.8541	0.0347571	0.577454	-2.03013	1.32131	-1.53645	0.140098	0.0109531
chr17_76119600_76120200	0.59349	0.465364	0.114183	-0.129388	-0.634018	1.18418	0.241784	0.86585	0.744486	0.169535	0.134941	-1.8182	1.14191	-1.59224	0.127013	0.0101052
chr17_76120200_76120800	0.0393196	0.197805	0.319596	-0.433309	-1.22554	-0.802268	0.208091	0.946655	0.802911	NA	NA	NA	NA	NA	NA	NA
chr17_76120800_76121400	0.254518	0.000228	0.0749851	-0.223066	-4.29939	-1.74046	0.194883	1.13313	0.969469	NA	NA	NA	NA	NA	NA	NA
chr17_76121400_76122000	0.110282	0.000125883	0.198849	0.297605	-4.07788	-1.13259	0.185061	1.03079	0.876909	NA	NA	NA	NA	NA	NA	NA
chr17_76122000_76122600	0.124902	0.000334067	0.386912	0.311515	-3.89436	-0.780403	0.201666	1.05607	0.898859	NA	NA	NA	NA	NA	NA	NA
chr17_76122600_76123200	0.942804	0.00312327	0.0338852	-0.0162721	-3.88059	-2.35803	0.226353	1.28799	1.09951	NA	NA	NA	NA	NA	NA	NA
chr17_76123200_76123800	0.303695	0.0112561	0.0388527	0.254074	-3.61995	-2.49891	0.246024	1.40736	1.19717	NA	NA	NA	NA	NA	NA	NA
chr17_76124400_76125000	0.869292	0.000699802	0.00305589	-0.030706	-4.33798	-3.21749	0.18622	1.24842	1.06539	NA	NA	NA	NA	NA	NA	NA
chr17_76125000_76125600	0.985623	0.00129908	0.00269988	0.00351726	-4.28048	-3.39552	0.194805	1.3013	1.10962	NA	NA	NA	NA	NA	NA	NA
chr17_76130400_76131000	0.280964	0.00461831	0.013528	0.20567	-3.15598	-2.34003	0.18995	1.09446	0.934334	NA	NA	NA	NA	NA	NA	NA
chr17_76131000_76131600	0.147869	0.0257375	0.0196914	0.303068	-2.52966	-2.26153	0.208157	1.12098	0.957439	NA	NA	NA	NA	NA	NA	NA
chr17_76131600_76132200	0.596628	0.13913	0.053281	-0.130664	-1.35405	1.51863	0.246262	0.909758	0.778466	0.0621619	0.0848853	-2.87268	1.19736	-2.39918	0.0262942	0.0029294
chr17_76132200_76132800	0.969775	0.123595	0.181457	0.0100076	-1.58201	1.16325	0.263598	1.02056	0.865746	0.0571991	0.185218	-2.74526	1.33831	-2.05129	0.0535674	0.00504851
chr17_76132800_76133400	0.148391	0.0298404	0.679239	-0.391219	-2.70536	-0.437195	0.269051	1.23145	1.05487	NA	NA	NA	NA	NA	NA	NA
chr17_7613400_7614000	0.274965	0.030385	0.00997954	0.260267	-2.98442	-3.04133	0.237378	1.36305	1.16268	NA	NA	NA	NA	NA	NA	NA
chr17_76134600_76135200	0.979893	0.169176	0.000302928	-0.00520703	-1.58697	-3.64777	0.206198	1.14772	0.981871	NA	NA	NA	NA	NA	NA	NA
chr17_76135200_76135800	0.691291	0.0187569	0.000871981	0.0687263	-2.49535	-3.03242	0.172675	1.04809	0.889357	NA	NA	NA	NA	NA	NA	NA
chr17_76135800_76136400	0.668713	0.00237027	0.00729439	-0.0752903	-3.21276	-2.40433	0.175538	1.03579	0.881673	NA	NA	NA	NA	NA	NA	NA
chr17_76136400_76137000	0.396843	0.740213	1.26593e-07	-0.156726	-0.371598	-5.35554	0.184353	1.11828	0.956435	NA	NA	NA	NA	NA	NA	NA
chr17_76137000_76137600	0.627206	0.420049	3.30265e-05	0.0654127	-0.659523	-3.01454	0.13436	0.815273	0.700209	NA	NA	NA	NA	NA	NA	NA
chr17_76137600_76138200	0.726142	0.436564	7.42499e-05	0.0499392	-0.662903	-2.97817	0.142262	0.849363	0.727055	NA	NA	NA	NA	NA	NA	NA
chr17_76138200_76138800	0.840286	0.747227	2.19359e-08	0.0270127	-0.119938	1.96323	0.133766	0.371326	0.328747	0.262017	0.00500543	-2.08317	0.495941	-4.20043	0.000440275	0.000172245
chr17_76138800_76139400	0.918157	0.000507046	0.0438905	0.0164711	-2.38618	1.18273	0.159976	0.668659	0.581083	0.00589124	0.0760619	-3.56891	0.885868	-4.02871	0.000657843	0.000216701
chr17_76139400_76140000	0.321643	0.0105385	0.995535	0.172028	-2.10073	-0.00391696	0.172898	0.809185	0.698609	NA	NA	NA	NA	NA	NA	NA
chr17_7614000_7614600	0.938696	0.00260859	0.00256814	-0.0142858	-3.603	-3.08488	0.185382	1.17319	1.00284	NA	NA	NA	NA	NA	NA	NA
chr17_76140000_76140600	0.532756	0.312581	0.18653	0.136752	-0.982862	-1.0904	0.218625	0.969438	0.82103	NA	NA	NA	NA	NA	NA	NA
chr17_76140600_76141200	0.852443	0.0201479	0.113593	-0.0469959	-3.15127	-1.82093	0.252149	1.33916	1.14292	NA	NA	NA	NA	NA	NA	NA
chr17_76141200_76141800	0.473227	0.00071129	0.0206449	0.140985	-4.17925	-2.4128	0.195981	1.2044	1.02949	NA	NA	NA	NA	NA	NA	NA
chr17_76141800_76142400	0.607086	0.00229652	0.0161727	0.11005	-4.01438	-2.68418	0.213475	1.29004	1.10121	NA	NA	NA	NA	NA	NA	NA
chr17_76142400_76143000	0.979234	0.0281484	0.00371354	-0.0056742	-2.80656	-3.19129	0.217562	1.26387	1.07953	NA	NA	NA	NA	NA	NA	NA
chr17_76145400_76146000	0.198734	0.000952229	0.256564	-0.270363	-3.7133	-1.06815	0.209275	1.09751	0.937238	NA	NA	NA	NA	NA	NA	NA
chr17_7614600_7615200	0.349379	0.000189405	0.157847	0.18595	-4.22435	-1.3353	0.197976	1.09858	0.93988	NA	NA	NA	NA	NA	NA	NA
chr17_76146000_76146600	0.0569015	0.000408197	0.200908	-0.416634	-3.52867	1.05872	0.216823	0.971874	0.8235	0.00548474	0.199612	-4.58739	1.27385	-3.6012	0.00178335	0.000412167
chr17_76146600_76147200	0.988638	0.00562222	0.249892	0.00331781	-3.24585	-1.14038	0.232516	1.15224	0.986576	NA	NA	NA	NA	NA	NA	NA
chr17_76147800_76148400	0.466937	0.864259	0.00293007	-0.191502	0.212715	-3.22392	0.262452	1.24176	1.06272	0.296624	0.0216579	3.43663	1.63442	2.10266	0.0483596	0.00466406
chr17_76148400_76149000	0.652845	0.00571262	0.0317712	0.0958502	-3.33033	-2.2005	0.212586	1.18453	1.01349	NA	NA	NA	NA	NA	NA	NA
chr17_76149000_76149600	0.555065	0.00598257	0.0178958	-0.130342	-3.53882	-2.5928	0.220264	1.2658	1.08082	NA	NA	NA	NA	NA	NA	NA
chr17_76150800_76151400	0.135493	0.0268453	0.148977	0.399054	-3.24816	-1.79148	0.265625	1.45024	1.23384	NA	NA	NA	NA	NA	NA	NA
chr17_76151400_76152000	0.471516	0.00361679	0.357587	-0.178447	-3.847	-1.02278	0.247098	1.29752	1.10771	NA	NA	NA	NA	NA	NA	NA
chr17_76153200_76153800	0.337849	0.0154393	0.000181195	-0.183389	-3.02793	-4.05986	0.190623	1.23336	1.05248	NA	NA	NA	NA	NA	NA	NA
chr17_76154400_76155000	0.398	0.155621	0.00179068	0.214552	-2.13791	-3.95561	0.252992	1.49669	1.23991	NA	NA	NA	NA	NA	NA	NA
chr17_76155000_76155600	0.954382	0.342999	0.000125093	-0.0127192	-1.16974	-4.15393	0.221905	1.22897	1.04956	NA	NA	NA	NA	NA	NA	NA
chr17_76155600_76156200	0.178134	0.161117	0.00367871	-0.308868	-1.6748	-3.00791	0.228113	1.18819	1.01643	NA	NA	NA	NA	NA	NA	NA
chr17_76156200_76156800	0.788996	0.0321714	0.00853997	-0.0621603	-2.82829	-2.9771	0.231786	1.30573	1.1144	NA	NA	NA	NA	NA	NA	NA
chr17_76156800_76157400	0.349449	0.341764	0.0153527	-0.24414	-1.25617	-2.76296	0.259967	1.31638	1.12446	NA	NA	NA	NA	NA	NA	NA
chr17_76157400_76158000	0.118102	0.136703	0.0111394	-0.398518	-2.08176	-3.0528	0.253278	1.39002	1.18511	NA	NA	NA	NA	NA	NA	NA
chr17_76161000_76161600	0.280442	0.0203331	0.0112566	-0.257984	-3.25195	-3.03555	0.238005	1.38404	1.18016	NA	NA	NA	NA	NA	NA	NA
chr17_76161600_76162200	0.402725	0.000425419	0.0845709	-0.14335	-3.64971	-1.48129	0.170742	1.00848	0.852127	NA	NA	NA	NA	NA	NA	NA
chr17_76163400_76164000	0.503287	0.0184758	0.119722	0.187244	-3.82217	-2.09319	0.278954	1.60147	1.33623	NA	NA	NA	NA	NA	NA	NA
chr17_76167000_76167600	0.286493	0.00310647	0.0297586	-0.272884	-4.68531	-2.82237	0.254951	1.55417	1.28406	NA	NA	NA	NA	NA	NA	NA
chr17_76173600_76174200	0.439806	0.0967965	0.459148	0.23193	-2.46442	-0.928319	0.299283	1.4731	1.25025	NA	NA	NA	NA	NA	NA	NA
chr17_76176600_76177200	0.781022	0.00279198	0.35377	-0.0494514	-2.81396	-0.728557	0.177514	0.922838	0.782802	NA	NA	NA	NA	NA	NA	NA
chr17_76177200_76177800	0.174467	0.0113407	0.0143711	0.309756	-3.3668	-2.77496	0.226824	1.31033	1.11806	NA	NA	NA	NA	NA	NA	NA
chr17_76179000_76179600	0.97465	0.00674943	0.0130688	0.00732692	-3.7514	-2.92234	0.23012	1.36213	1.1609	NA	NA	NA	NA	NA	NA	NA
chr17_76197600_76198200	0.974309	0.0502621	0.394659	-0.00912166	-2.80132	-1.03308	0.282683	1.41731	1.20957	NA	NA	NA	NA	NA	NA	NA
chr17_76204200_76204800	0.156134	0.456715	0.372096	0.485573	0.858913	0.88084	0.340361	1.15051	0.983389	0.166582	0.315793	-0.0219268	1.51352	-0.0144873	0.988585	0.0660867
chr17_76230600_76231200	0.950379	0.0166909	0.417214	0.0172264	-3.53928	-0.995445	0.27627	1.45919	1.22303	NA	NA	NA	NA	NA	NA	NA
chr17_76239000_76239600	0.655053	9.03425e-05	0.0771284	0.0942695	-5.34878	-2.00987	0.210513	1.32247	1.12784	NA	NA	NA	NA	NA	NA	NA
chr17_76239600_76240200	0.351523	0.00106011	0.836284	0.167007	-2.95904	0.15622	0.178603	0.883002	0.754421	0.00739332	0.549663	-3.11526	1.1614	-2.68234	0.0143203	0.00184747
chr17_76240800_76241400	0.612446	0.0158712	0.0969885	-0.113602	-2.74454	-1.60502	0.223696	1.12269	0.959953	NA	NA	NA	NA	NA	NA	NA
chr17_76241400_76242000	0.448005	0.00180656	0.120359	-0.176295	-4.05818	-1.69993	0.231631	1.27316	1.08707	NA	NA	NA	NA	NA	NA	NA
chr17_76245600_76246200	0.44132	0.0192759	0.0771259	0.209361	-3.56988	-2.21853	0.271058	1.50608	1.24492	NA	NA	NA	NA	NA	NA	NA
chr17_7624800_7625400	0.883971	0.00926127	0.00437075	0.0334309	-3.79827	-3.50741	0.228617	1.43733	1.20859	NA	NA	NA	NA	NA	NA	NA
chr17_76251600_76252200	0.993945	0.1328	0.152134	0.0018739	-1.4314	1.16131	0.246446	0.946164	0.806083	0.0601754	0.163658	-2.59271	1.24298	-2.08588	0.0500081	0.004787
chr17_76252200_76252800	0.444016	0.42156	0.23258	0.189772	-0.738901	0.942202	0.247156	0.91638	0.785523	0.154717	0.221813	-1.6811	1.20698	-1.39282	0.178966	0.013452
chr17_76252800_76253400	0.860187	0.013163	0.00050645	0.0396596	-3.76653	-4.42096	0.224708	1.49784	1.23873	NA	NA	NA	NA	NA	NA	NA
chr17_7625400_7626000	0.272768	9.59437e-05	0.225432	-0.245346	-5.22214	-1.34756	0.222742	1.29627	1.10626	NA	NA	NA	NA	NA	NA	NA
chr17_76256400_76257000	0.237063	7.54537e-05	0.126215	-0.251237	-5.2021	-1.67034	0.211485	1.27129	1.08512	NA	NA	NA	NA	NA	NA	NA
chr17_76259400_76260000	0.317789	0.369448	0.0686802	-0.280801	-1.27549	-2.21479	0.279974	1.4161	1.20625	NA	NA	NA	NA	NA	NA	NA
chr17_7626000_7626600	0.926973	0.000576654	0.459304	-0.0225314	-4.67603	-0.838776	0.245344	1.32415	1.13004	NA	NA	NA	NA	NA	NA	NA
chr17_76261200_76261800	0.655616	0.379363	0.0681428	-0.111073	-0.987246	-1.76381	0.24847	1.11914	0.958741	NA	NA	NA	NA	NA	NA	NA
chr17_76261800_76262400	0.765435	0.307304	0.01343	0.0715592	-1.16663	-2.4443	0.239335	1.13816	0.974918	NA	NA	NA	NA	NA	NA	NA
chr17_76264800_76265400	0.842283	0.0257981	0.767081	0.0567467	-3.07455	-0.345922	0.284614	1.36301	1.16539	NA	NA	NA	NA	NA	NA	NA
chr17_76265400_76266000	0.823949	0.0815915	0.709765	0.0518356	-1.75032	-0.315188	0.232522	0.997082	0.844996	NA	NA	NA	NA	NA	NA	NA
chr17_7626600_7627200	0.643143	0.0124385	0.00753381	-0.10335	-3.41873	-3.12384	0.222536	1.34832	1.15029	NA	NA	NA	NA	NA	NA	NA
chr17_76266000_76266600	0.290152	0.08424	0.494881	-0.21868	-1.63762	-0.546964	0.205872	0.941041	0.799026	NA	NA	NA	NA	NA	NA	NA
chr17_76266600_76267200	0.532728	0.36985	0.0330698	-0.146201	-0.970495	-1.97751	0.233713	1.07839	0.917765	NA	NA	NA	NA	NA	NA	NA
chr17_76269600_76270200	0.977994	0.370922	0.0102844	-0.00713948	-1.20294	-2.97873	0.258314	1.33968	1.1435	NA	NA	NA	NA	NA	NA	NA
chr17_76270800_76271400	0.116315	0.129209	0.0253931	-0.397821	-1.95696	-2.4777	0.251593	1.28145	1.09534	NA	NA	NA	NA	NA	NA	NA
chr17_76271400_76272000	0.964497	0.249883	0.161626	0.00728116	-0.881363	-0.928798	0.163258	0.76248	0.659745	NA	NA	NA	NA	NA	NA	NA
chr17_7627200_7627800	0.273559	0.0137281	0.222547	-0.277064	-2.57439	1.07196	0.251955	1.03016	0.874511	0.0185656	0.215076	-3.64634	1.35129	-2.69841	0.0138259	0.00179616
chr17_76272000_76272600	0.992743	0.0520157	0.929463	-0.00144191	-1.36432	-0.0535439	0.158215	0.695577	0.603675	NA	NA	NA	NA	NA	NA	NA
chr17_76272600_76273200	0.550262	0.0298479	0.00241772	0.13797	-3.10527	-3.71931	0.230348	1.41355	1.20155	NA	NA	NA	NA	NA	NA	NA
chr17_76273200_76273800	0.743286	0.0227286	0.0017442	0.0654151	-2.69446	-3.19701	0.199303	1.16845	0.999552	NA	NA	NA	NA	NA	NA	NA
chr17_76273800_76274400	0.952771	0.00730811	0.0784669	0.0127391	-2.99235	-1.66482	0.214663	1.09756	0.938488	NA	NA	NA	NA	NA	NA	NA
chr17_76274400_76275000	0.228205	0.00460227	0.0111313	-0.25714	-3.59342	-2.73996	0.212366	1.24565	1.06355	NA	NA	NA	NA	NA	NA	NA
chr17_76275000_76275600	0.797866	0.0350435	0.0116873	0.0432457	-2.05677	-2.08906	0.168503	0.965323	0.816541	NA	NA	NA	NA	NA	NA	NA
chr17_76275600_76276200	0.827861	2.49982e-05	0.516526	0.031807	-3.76797	-0.477815	0.145974	0.861151	0.734504	NA	NA	NA	NA	NA	NA	NA
chr17_76276200_76276800	0.727058	0.000735949	0.624429	-0.0624189	-3.26168	-0.391908	0.178436	0.942695	0.798543	NA	NA	NA	NA	NA	NA	NA
chr17_76276800_76277400	0.17855	0.00638775	0.219084	0.218181	-2.37459	-0.902449	0.161292	0.856283	0.730691	NA	NA	NA	NA	NA	NA	NA
chr17_76277400_76278000	0.704516	0.000278049	0.0728578	0.0796485	-4.79472	-1.98218	0.209554	1.28232	1.0959	NA	NA	NA	NA	NA	NA	NA
chr17_7627800_7628400	0.163703	0.00258334	0.000784996	-0.359344	-2.9756	2.82437	0.256523	0.967917	0.820826	0.00983603	0.0141925	-5.79997	1.2691	-4.57014	0.00018581	0.000114829
chr17_76278000_76278600	0.29719	8.80829e-05	0.0283045	-0.199512	-4.98815	-2.33222	0.190597	1.23127	1.05132	NA	NA	NA	NA	NA	NA	NA
chr17_76278600_76279200	0.818359	0.0318953	0.00364299	0.0400888	-2.19868	-2.53705	0.174199	1.01339	0.856384	NA	NA	NA	NA	NA	NA	NA
chr17_76279200_76279800	0.865247	0.0981803	0.00584862	0.0397639	-2.06989	-2.97864	0.233846	1.24245	1.06248	NA	NA	NA	NA	NA	NA	NA
chr17_76279800_76280400	0.427656	0.00089732	0.050767	-0.168077	-4.13525	-2.04812	0.211217	1.21584	1.03854	NA	NA	NA	NA	NA	NA	NA
chr17_76280400_76281000	0.495227	0.0438246	0.0296905	-0.124005	-2.00799	-1.83331	0.181297	0.986229	0.833724	NA	NA	NA	NA	NA	NA	NA
chr17_76281000_76281600	0.703683	0.00847622	0.201141	0.0641237	-2.39485	-0.980303	0.168211	0.895558	0.762904	NA	NA	NA	NA	NA	NA	NA
chr17_76281600_76282200	0.583815	0.000991803	0.051103	0.0952314	-3.44388	-1.70147	0.173393	1.02157	0.864035	NA	NA	NA	NA	NA	NA	NA
chr17_76282200_76282800	0.852754	0.423651	0.0166944	0.0255536	-0.534099	-1.39979	0.137397	0.665385	0.577132	NA	NA	NA	NA	NA	NA	NA
chr17_76282800_76283400	0.680753	0.123	0.000720049	0.0646533	-1.45906	-2.75974	0.15678	0.93974	0.796143	NA	NA	NA	NA	NA	NA	NA
chr17_76283400_76284000	0.717213	0.108802	0.00102999	-0.0722235	-1.76757	-3.13825	0.198967	1.09451	0.934059	NA	NA	NA	NA	NA	NA	NA
chr17_76287000_76287600	0.605516	0.201873	0.00827733	0.133476	-1.82059	-3.24542	0.257789	1.41916	1.20983	NA	NA	NA	NA	NA	NA	NA
chr17_76287600_76288200	0.600798	0.641284	0.0750783	0.134435	-0.524738	-1.72723	0.256279	1.12358	0.962408	NA	NA	NA	NA	NA	NA	NA
chr17_76291200_76291800	0.684812	0.00212013	0.0206872	-0.0987481	-4.69251	-2.89519	0.242722	1.49578	1.23573	NA	NA	NA	NA	NA	NA	NA
chr17_76291800_76292400	0.633997	0.00278299	0.00533619	-0.103032	-4.31693	-3.39592	0.215884	1.41525	1.19795	NA	NA	NA	NA	NA	NA	NA
chr17_76292400_76293000	0.685905	0.00359429	0.00613676	-0.0829914	-3.82923	-3.07019	0.204743	1.29063	1.10163	NA	NA	NA	NA	NA	NA	NA
chr17_76293000_76293600	0.806676	0.0147412	0.00732507	-0.0547381	-3.27693	-3.08133	0.223214	1.32539	1.13054	NA	NA	NA	NA	NA	NA	NA
chr17_7629600_7630200	0.378105	0.00744719	0.20512	-0.155115	-2.00031	0.811392	0.175373	0.735476	0.637074	0.0145647	0.202585	-2.81171	0.973031	-2.88964	0.00906109	0.00131633
chr17_7630200_7630800	0.683943	0.00650821	0.347222	-0.0705518	-2.07238	0.611897	0.172912	0.749051	0.64855	0.013803	0.299444	-2.68428	0.990804	-2.70919	0.0135035	0.00176487
chr17_76303200_76303800	0.885147	0.166751	0.00589024	-0.0368338	-1.921	-3.30313	0.254485	1.38134	1.17925	NA	NA	NA	NA	NA	NA	NA
chr17_76304400_76305000	0.899037	0.334692	0.00643133	0.0335811	-1.36538	-3.333	0.264144	1.40996	1.20291	NA	NA	NA	NA	NA	NA	NA
chr17_76306800_76307400	0.887215	0.00432183	0.158265	-0.0342339	-3.75394	-1.56562	0.240891	1.29186	1.10311	NA	NA	NA	NA	NA	NA	NA
chr17_76307400_76308000	0.652448	0.0136818	0.853223	-0.0736107	-1.91188	-0.122639	0.163061	0.764664	0.661536	NA	NA	NA	NA	NA	NA	NA
chr17_7630800_7631400	0.53044	0.023128	0.00271486	-0.128336	-2.69874	-3.07029	0.204013	1.17381	1.00393	NA	NA	NA	NA	NA	NA	NA
chr17_76308000_76308600	0.42712	0.0702733	0.999839	0.165414	-1.65811	0.000156317	0.207629	0.908307	0.77525	0.0399696	0.593439	-1.65826	1.19417	-1.38864	0.180215	0.0135311
chr17_7631400_7632000	0.500097	0.0430942	0.164746	-0.136261	-2.01953	-1.16817	0.201489	0.988392	0.835994	NA	NA	NA	NA	NA	NA	NA
chr17_76317000_76317600	0.25272	0.0130293	0.0477062	0.303842	-3.83549	-2.51649	0.264444	1.52297	1.25868	NA	NA	NA	NA	NA	NA	NA
chr17_76327200_76327800	0.375446	0.0340109	0.0358466	-0.223755	-3.05625	-2.54104	0.251568	1.4261	1.19793	NA	NA	NA	NA	NA	NA	NA
chr17_7633200_7633800	0.00731138	0.00711103	0.0867667	0.691076	-4.09626	-2.15434	0.253495	1.49722	1.24813	NA	NA	NA	NA	NA	NA	NA
chr17_7633800_7634400	0.844305	0.00516863	0.526715	0.0512042	-3.8674	-0.735726	0.260196	1.35907	1.15903	NA	NA	NA	NA	NA	NA	NA
chr17_7634400_7635000	0.183383	0.00519197	0.247404	-0.350762	-4.18693	-1.4294	0.262213	1.47216	1.2301	NA	NA	NA	NA	NA	NA	NA
chr17_76344000_76344600	0.00355927	0.147514	0.00398929	-0.758138	-2.1755	-3.62981	0.255251	1.49289	1.23779	NA	NA	NA	NA	NA	NA	NA
chr17_76344600_76345200	0.760121	0.0619211	0.277039	-0.0867757	-2.8144	-1.36877	0.2836	1.49427	1.25382	NA	NA	NA	NA	NA	NA	NA
chr17_76345200_76345800	0.148515	0.223322	0.622062	0.437576	1.30515	0.447284	0.301025	1.06655	0.905182	0.0892022	0.458693	0.857865	1.39888	0.61325	0.546623	0.0371525
chr17_76345800_76346400	0.353012	0.649993	0.490906	0.267065	-0.542251	-0.706214	0.286496	1.19216	1.02221	NA	NA	NA	NA	NA	NA	NA
chr17_76346400_76347000	0.470013	0.023865	0.0795787	-0.178229	-2.94717	-1.94579	0.24596	1.28881	1.101	NA	NA	NA	NA	NA	NA	NA
chr17_76347000_76347600	0.92561	0.0267699	0.0268273	-0.0208148	-2.57873	-2.20548	0.222487	1.15077	0.984586	NA	NA	NA	NA	NA	NA	NA
chr17_76353000_76353600	0.824056	0.00788533	0.00246405	-0.0443399	-3.29301	-3.21897	0.19902	1.21978	1.04195	NA	NA	NA	NA	NA	NA	NA
chr17_76353600_76354200	0.668815	0.000989072	0.776328	-0.0770173	-3.13089	-0.224582	0.179623	0.9285	0.788804	NA	NA	NA	NA	NA	NA	NA
chr17_76354200_76354800	0.736221	0.00017938	0.687779	0.0582813	-3.64045	-0.322217	0.172634	0.943085	0.79996	NA	NA	NA	NA	NA	NA	NA
chr17_7635600_7636200	0.756829	0.0165247	0.710509	-0.082447	-3.13552	-0.410348	0.265687	1.2907	1.10307	NA	NA	NA	NA	NA	NA	NA
chr17_76356600_76357200	0.151366	0.000271043	0.0402232	-0.323257	-5.36033	-2.48797	0.223955	1.43086	1.20037	NA	NA	NA	NA	NA	NA	NA
chr17_76357200_76357800	0.799149	0.00876915	0.350769	-0.0696573	-3.96261	-1.17507	0.273186	1.48854	1.25469	NA	NA	NA	NA	NA	NA	NA
chr17_76357800_76358400	0.506162	0.00671603	0.112298	-0.175427	-4.24185	-2.03532	0.263121	1.53925	1.27285	NA	NA	NA	NA	NA	NA	NA
chr17_76360800_76361400	0.108764	0.000781985	0.152567	0.383892	-4.67348	-1.66611	0.237687	1.35777	1.15771	NA	NA	NA	NA	NA	NA	NA
chr17_76361400_76362000	0.0652306	0.00484253	0.0502553	0.458411	-4.16634	-2.41917	0.24649	1.45288	1.22393	NA	NA	NA	NA	NA	NA	NA
chr17_7636200_7636800	0.756369	0.0487441	0.341521	0.0857422	-2.79793	-1.1453	0.275767	1.40605	1.19959	NA	NA	NA	NA	NA	NA	NA
chr17_76365000_76365600	0.0557283	0.17026	0.000432848	0.487889	-2.14384	-4.64635	0.252682	1.55443	1.28563	NA	NA	NA	NA	NA	NA	NA
chr17_76365600_76366200	0.586413	0.0716087	0.000534238	-0.12121	-2.42268	-4.04184	0.222229	1.33351	1.13742	NA	NA	NA	NA	NA	NA	NA
chr17_76366800_76367400	0.937263	0.00849215	0.0332652	-0.0181908	-3.47918	-2.39089	0.230653	1.30137	1.11087	NA	NA	NA	NA	NA	NA	NA
chr17_76367400_76368000	0.640426	0.146841	0.141506	0.130099	-2.08319	-1.80078	0.277857	1.42714	1.21724	NA	NA	NA	NA	NA	NA	NA
chr17_76368000_76368600	0.168761	0.00703919	0.0110582	-0.330275	-4.07819	-3.18165	0.238626	1.48869	1.23386	NA	NA	NA	NA	NA	NA	NA
chr17_76368600_76369200	0.635326	0.0156723	0.0401188	0.120112	-3.55954	-2.54962	0.252662	1.45325	1.22946	NA	NA	NA	NA	NA	NA	NA
chr17_76369200_76369800	0.268612	0.0445032	0.0118967	-0.223772	-2.14503	-2.29752	0.201393	1.05697	0.900309	NA	NA	NA	NA	NA	NA	NA
chr17_76369800_76370400	0.331364	0.363272	0.00131329	-0.217281	-1.03551	-3.19298	0.22283	1.1349	0.97167	NA	NA	NA	NA	NA	NA	NA
chr17_76372800_76373400	0.561816	0.00434885	0.0374031	0.138097	-4.08772	-2.51632	0.237413	1.40774	1.19632	NA	NA	NA	NA	NA	NA	NA
chr17_7637400_7638000	0.748899	0.048669	0.00422166	-0.0741517	-2.6047	-3.25325	0.231156	1.3085	1.11655	NA	NA	NA	NA	NA	NA	NA
chr17_76374000_76374600	0.616244	0.0701224	7.05906e-05	0.113123	-2.76895	-5.16784	0.225157	1.516	1.25755	NA	NA	NA	NA	NA	NA	NA
chr17_76375800_76376400	0.0588586	4.35776e-05	1.01146e-05	0.507157	2.64189	2.52167	0.266033	0.623902	0.548304	0.00313579	0.00812971	0.120221	0.830597	0.144741	0.886364	0.059438
chr17_76376400_76377000	0.709116	0.0119165	3.69594e-06	-0.0847871	1.43327	2.38831	0.226776	0.561779	0.493467	0.0175501	0.00752009	-0.955036	0.747734	-1.27724	0.216146	0.0158291
chr17_76381200_76381800	0.452739	0.0657739	0.0754239	-0.157685	-1.89737	-1.5548	0.209362	1.02231	0.867369	NA	NA	NA	NA	NA	NA	NA
chr17_76382400_76383000	0.314964	2.37771e-05	9.68038e-06	-0.189449	-2.99637	2.73971	0.187788	0.682845	0.594338	0.00271919	0.00810788	-5.73609	0.905271	-6.33632	3.48672e-06	1.49992e-05
chr17_76383000_76383600	0.359771	0.000251785	0.328754	-0.145699	-2.81255	0.634543	0.158519	0.746679	0.647234	0.00473544	0.287446	-3.44709	0.98815	-3.48843	0.00231634	0.000494826
chr17_76383600_76384200	0.600911	1.28937e-06	0.0117303	-0.0851609	-6.34659	-2.72193	0.162396	1.24833	1.06447	NA	NA	NA	NA	NA	NA	NA
chr17_76384200_76384800	0.810817	0.00186874	0.0189088	0.0462868	-3.62244	-2.31941	0.192965	1.14025	0.975468	NA	NA	NA	NA	NA	NA	NA
chr17_76384800_76385400	0.297723	0.0318561	9.49986e-06	0.185683	-1.21778	2.26731	0.177583	0.561157	0.491369	0.0267091	0.00810411	-3.48509	0.745883	-4.67243	0.000146499	0.000105971
chr17_76385400_76386000	0.0911977	0.000449954	0.341325	-0.304259	-3.02761	0.688625	0.178765	0.840312	0.720976	0.00565515	0.295507	-3.71623	1.10722	-3.35637	0.00314181	0.000613151
chr17_76386000_76386600	0.969981	0.00225041	0.968617	0.00677924	-2.72184	0.029344	0.179791	0.872868	0.744394	0.00940722	0.586789	-2.75118	1.14718	-2.39821	0.0263478	0.00293327
chr17_76386600_76387200	0.712523	0.00241795	0.223837	0.0576937	-2.64762	-0.893362	0.156227	0.855338	0.730857	NA	NA	NA	NA	NA	NA	NA
chr17_76387200_76387800	0.159607	0.0287823	0.0330871	-0.295311	-2.40007	-1.99417	0.208748	1.08523	0.925588	NA	NA	NA	NA	NA	NA	NA
chr17_76387800_76388400	0.0555495	0.2668	0.00016769	-0.449487	-1.52713	-4.52439	0.232621	1.36919	1.16652	NA	NA	NA	NA	NA	NA	NA
chr17_76389000_76389600	0.835075	0.137758	0.0129205	0.0514402	-1.90389	-2.74721	0.246568	1.2747	1.0895	NA	NA	NA	NA	NA	NA	NA
chr17_76389600_76390200	0.589681	0.0142937	0.00361369	-0.109951	-3.05351	-3.11728	0.203361	1.22929	1.0513	NA	NA	NA	NA	NA	NA	NA
chr17_76390200_76390800	0.634792	0.00139293	0.00217399	-0.0739608	-3.45216	-2.79755	0.155334	1.05635	0.894006	NA	NA	NA	NA	NA	NA	NA
chr17_76390800_76391400	0.778336	0.0520434	0.856944	-0.0421426	-1.28924	-0.103143	0.149396	0.657381	0.571013	NA	NA	NA	NA	NA	NA	NA
chr17_76391400_76392000	0.761147	0.342279	0.51868	-0.0493571	-0.656023	-0.386504	0.162024	0.688206	0.597209	NA	NA	NA	NA	NA	NA	NA
chr17_7639200_7639800	0.615793	0.0114863	0.1939	-0.136019	-3.94413	-1.65999	0.270383	1.53781	1.27102	NA	NA	NA	NA	NA	NA	NA
chr17_76393200_76393800	0.623919	0.842048	0.00156836	0.129883	0.264006	-3.64848	0.264258	1.32212	1.12905	0.290236	0.0174443	3.91248	1.73861	2.25035	0.0358385	0.00370845
chr17_76393800_76394400	0.392972	0.0208127	0.331066	-0.192992	-2.51353	-0.887894	0.225154	1.07391	0.910008	NA	NA	NA	NA	NA	NA	NA
chr17_76395000_76395600	0.13023	0.0168254	0.189068	-0.385915	-3.22669	-1.50137	0.253383	1.33199	1.13704	NA	NA	NA	NA	NA	NA	NA
chr17_76395600_76396200	0.225231	0.000484674	0.549454	-0.260935	-3.85217	-0.550295	0.214117	1.07554	0.916883	NA	NA	NA	NA	NA	NA	NA
chr17_76396200_76396800	0.808486	6.68452e-05	0.587881	0.0431677	-4.00384	-0.445897	0.177729	0.97093	0.820735	NA	NA	NA	NA	NA	NA	NA
chr17_76396800_76397400	0.481991	0.00104754	0.234657	0.15589	-3.84993	-1.17299	0.221065	1.14762	0.982308	NA	NA	NA	NA	NA	NA	NA
chr17_76397400_76398000	0.769908	0.0112393	0.00465056	0.0605012	-3.11959	-2.98592	0.206404	1.21257	1.03632	NA	NA	NA	NA	NA	NA	NA
chr17_76398000_76398600	0.800835	0.0218546	0.000815818	0.0515377	-2.9516	-3.72257	0.203871	1.27146	1.08546	NA	NA	NA	NA	NA	NA	NA
chr17_76398600_76399200	0.470987	0.0140457	0.02073	-0.127874	-1.66144	1.35952	0.176857	0.667111	0.580472	0.0187447	0.0510787	-3.02096	0.884299	-3.41622	0.00273702	0.000559094
chr17_76399200_76399800	0.436341	0.0174574	0.0813741	-0.13802	-1.66992	1.05831	0.176756	0.693375	0.60244	0.0205089	0.10885	-2.72824	0.918533	-2.97021	0.00756601	0.00114627
chr17_76399800_76400400	0.720641	0.0035892	0.0337168	-0.0647139	-3.08743	-1.89324	0.180565	1.04045	0.881937	NA	NA	NA	NA	NA	NA	NA
chr17_76400400_76401000	0.787571	0.000793738	0.298978	-0.0598401	-3.95366	-1.02669	0.221602	1.15012	0.984467	NA	NA	NA	NA	NA	NA	NA
chr17_76401000_76401600	0.088827	6.55832e-05	0.744819	-0.377571	-4.61152	-0.311733	0.22019	1.11694	0.955687	NA	NA	NA	NA	NA	NA	NA
chr17_76402200_76402800	0.381892	0.132202	0.00200109	0.196817	-1.84825	-3.2904	0.224303	1.2198	1.04279	NA	NA	NA	NA	NA	NA	NA
chr17_76402800_76403400	0.397645	0.243191	0.00152009	0.201534	-1.52179	-3.58989	0.237463	1.29791	1.1076	NA	NA	NA	NA	NA	NA	NA
chr17_7640400_7641000	0.87202	0.0111324	0.0427195	0.0381033	-3.33159	-2.26163	0.236052	1.29322	1.10485	NA	NA	NA	NA	NA	NA	NA
chr17_76404600_76405200	0.455357	0.0666313	0.00210741	-0.146695	-2.03928	-2.95221	0.195905	1.1023	0.940474	NA	NA	NA	NA	NA	NA	NA
chr17_76405200_76405800	0.772871	0.0054893	0.004352	-0.0460045	-2.87385	-2.49495	0.159054	1.01724	0.859288	NA	NA	NA	NA	NA	NA	NA
chr17_76405800_76406400	0.888317	0.000406559	0.0444857	-0.0217589	-3.42017	-1.61496	0.15463	0.941693	0.795708	NA	NA	NA	NA	NA	NA	NA
chr17_76406400_76407000	0.730378	0.00297258	0.0191644	0.0808327	-4.34919	-2.85561	0.234039	1.43586	1.2036	NA	NA	NA	NA	NA	NA	NA
chr17_76407600_76408200	0.749424	0.00130775	0.00660679	-0.0764132	-5.13382	-3.56158	0.238722	1.56168	1.28974	NA	NA	NA	NA	NA	NA	NA
chr17_76409400_76410000	0.915859	0.000297983	0.127887	0.0238975	-4.84372	-1.70284	0.225743	1.30217	1.11116	NA	NA	NA	NA	NA	NA	NA
chr17_7641000_7641600	0.504775	0.00887823	0.0147312	-0.138779	-3.0759	-2.44895	0.207475	1.15737	0.990403	NA	NA	NA	NA	NA	NA	NA
chr17_76410000_76410600	0.991556	9.23001e-05	0.118806	0.00233386	-5.34096	-1.7709	0.220101	1.3224	1.12767	NA	NA	NA	NA	NA	NA	NA
chr17_76410600_76411200	0.788127	0.0174339	0.0574291	-0.0685501	-3.4589	-2.33206	0.254539	1.43588	1.21626	NA	NA	NA	NA	NA	NA	NA
chr17_76411200_76411800	0.00577359	0.0077176	0.13209	-0.695969	-3.67009	-1.75351	0.247861	1.35566	1.15693	NA	NA	NA	NA	NA	NA	NA
chr17_76414200_76414800	0.354801	0.012758	9.83863e-05	0.196272	-3.83152	-5.04295	0.211339	1.51671	1.25387	NA	NA	NA	NA	NA	NA	NA
chr17_76414800_76415400	0.322845	0.0265494	0.000472204	0.204622	-2.92045	-3.98507	0.206171	1.30134	1.11032	NA	NA	NA	NA	NA	NA	NA
chr17_7641600_7642200	0.251429	0.0374069	0.00402682	-0.258157	-2.70304	-3.21388	0.224069	1.28512	1.09712	NA	NA	NA	NA	NA	NA	NA
chr17_76416600_76417200	0.480472	0.045874	0.187902	0.122712	-1.74009	-0.973588	0.173413	0.863005	0.735378	NA	NA	NA	NA	NA	NA	NA
chr17_76417200_76417800	0.88387	0.00118077	0.0687911	-0.0349758	-4.8039	-2.22577	0.238972	1.44761	1.21272	NA	NA	NA	NA	NA	NA	NA
chr17_76417800_76418400	0.668566	0.000521285	0.0548308	0.0987618	-5.18085	-2.38199	0.230153	1.45505	1.22905	NA	NA	NA	NA	NA	NA	NA
chr17_76418400_76419000	0.804714	0.000558889	0.363799	0.0584842	-4.49827	-0.9888	0.236045	1.27054	1.0849	NA	NA	NA	NA	NA	NA	NA
chr17_76419600_76420200	0.958689	0.042159	0.0350869	-0.0082403	-1.7922	-1.58803	0.158769	0.873117	0.745507	NA	NA	NA	NA	NA	NA	NA
chr17_76420200_76420800	0.910835	0.0354292	0.00582732	-0.024549	-2.57646	-2.90617	0.21878	1.21183	1.03617	NA	NA	NA	NA	NA	NA	NA
chr17_76420800_76421400	0.736287	0.346484	0.198444	-0.0960161	-1.26332	-1.47758	0.284481	1.33694	1.14298	NA	NA	NA	NA	NA	NA	NA
chr17_76421400_76422000	0.582182	0.0133923	0.0544653	-0.122069	-2.87059	-1.90171	0.221296	1.14447	0.979732	NA	NA	NA	NA	NA	NA	NA
chr17_7642200_7642800	0.589399	0.0266027	0.000265575	-0.10333	-2.68014	-3.82904	0.190969	1.19469	1.02056	NA	NA	NA	NA	NA	NA	NA
chr17_76422000_76422600	0.046439	0.0211505	0.0278873	-0.448861	-2.75798	-2.2493	0.223202	1.18153	1.0112	NA	NA	NA	NA	NA	NA	NA
chr17_76422600_76423200	0.148442	0.0544273	0.0139271	-0.354879	-2.65876	-2.91385	0.24409	1.36954	1.1685	NA	NA	NA	NA	NA	NA	NA
chr17_76435200_76435800	0.220432	0.00583424	0.227636	-0.334989	-4.29034	-1.57274	0.272031	1.5299	1.2973	NA	NA	NA	NA	NA	NA	NA
chr17_76435800_76436400	0.144916	0.00415048	0.00557298	-0.300138	-3.66329	-3.02146	0.20463	1.25484	1.07144	NA	NA	NA	NA	NA	NA	NA
chr17_76442400_76443000	0.981003	0.193532	0.628022	0.00629458	-1.38408	0.436071	0.26383	1.05888	0.897836	0.0795602	0.461518	-1.82015	1.38829	-1.31108	0.204685	0.0150849
chr17_76443000_76443600	0.0695142	0.83563	0.377946	-0.633114	-0.261528	0.95367	0.345866	1.25788	1.07786	0.288469	0.319488	-1.2152	1.65652	-0.733587	0.471713	0.0322789
chr17_76446600_76447200	0.0150444	0.126875	0.00104768	0.674731	-1.47303	2.73764	0.273749	0.958624	0.816067	0.0582421	0.0154403	-4.21066	1.25894	-3.34462	0.00322793	0.000624119
chr17_76451400_76452000	0.150696	0.395882	0.00382249	-0.385074	-1.26239	-3.67277	0.266341	1.48189	1.24643	NA	NA	NA	NA	NA	NA	NA
chr17_76452000_76452600	0.947713	0.000471328	0.0171406	0.013426	-4.77691	-2.74011	0.204327	1.33075	1.13444	NA	NA	NA	NA	NA	NA	NA
chr17_76452600_76453200	0.878751	0.00110373	0.00478538	0.0295364	-4.09306	-3.00412	0.193225	1.22585	1.04613	NA	NA	NA	NA	NA	NA	NA
chr17_76453200_76453800	0.256541	0.000899825	0.0249423	0.241785	-4.36722	-2.4852	0.212142	1.28436	1.0952	NA	NA	NA	NA	NA	NA	NA
chr17_76458600_76459200	0.107063	0.00612572	0.476562	-0.450379	-4.13994	-0.904247	0.277495	1.48514	1.26653	NA	NA	NA	NA	NA	NA	NA
chr17_76459200_76459800	0.00163395	0.000476473	0.889992	-0.828623	-4.79124	-0.158064	0.257436	1.3359	1.1405	NA	NA	NA	NA	NA	NA	NA
chr17_76459800_76460400	0.00506737	0.0321247	0.525227	-0.853668	-2.83755	0.713538	0.299289	1.30964	1.12004	0.0268078	0.407417	-3.55109	1.72326	-2.06068	0.0525799	0.00497824
chr17_76460400_76461000	0.319364	0.000406023	0.0897586	0.21256	-4.393	-1.76659	0.212628	1.20942	1.03327	NA	NA	NA	NA	NA	NA	NA
chr17_76461600_76462200	0.479051	0.00650591	0.0329059	-0.177054	-4.16898	-2.6851	0.249399	1.50679	1.24497	NA	NA	NA	NA	NA	NA	NA
chr17_76462200_76462800	0.896712	0.000503719	0.0285446	0.0263909	-4.4364	-2.34946	0.202889	1.24251	1.06073	NA	NA	NA	NA	NA	NA	NA
chr17_76462800_76463400	0.357306	0.0386074	0.0472099	0.170689	-2.00915	-1.62876	0.184755	0.961301	0.812811	NA	NA	NA	NA	NA	NA	NA
chr17_76463400_76464000	0.649796	0.1458	0.0126412	0.116032	-1.98322	-2.92626	0.254947	1.35513	1.15681	NA	NA	NA	NA	NA	NA	NA
chr17_76466400_76467000	0.324816	0.00302874	0.0879885	-0.234323	-4.00433	-1.94273	0.237064	1.32466	1.12994	NA	NA	NA	NA	NA	NA	NA
chr17_76467000_76467600	0.534223	0.23749	0.0253358	0.165054	-1.57896	-2.57336	0.264819	1.33035	1.13718	NA	NA	NA	NA	NA	NA	NA
chr17_76467600_76468200	0.975206	0.619222	0.0180636	-0.00575402	-0.448826	-1.84026	0.184775	0.900941	0.768271	NA	NA	NA	NA	NA	NA	NA
chr17_76468200_76468800	0.380774	0.144167	8.74274e-05	-0.162923	-1.58518	-3.73378	0.185239	1.07872	0.921193	NA	NA	NA	NA	NA	NA	NA
chr17_76468800_76469400	0.888822	0.056502	0.0261759	0.0200777	-1.48617	-1.5	0.143335	0.772161	0.666704	NA	NA	NA	NA	NA	NA	NA
chr17_76469400_76470000	0.848529	0.447717	0.621551	0.0275194	-0.449196	-0.254198	0.143791	0.589816	0.513674	NA	NA	NA	NA	NA	NA	NA
chr17_76470000_76470600	0.574027	0.370093	0.808533	0.0781632	-0.505226	-0.11887	0.138689	0.561682	0.489532	NA	NA	NA	NA	NA	NA	NA
chr17_76470600_76471200	0.226527	0.00441622	0.00918187	0.253801	-3.68141	-2.86905	0.208849	1.27006	1.08443	NA	NA	NA	NA	NA	NA	NA
chr17_76471200_76471800	0.861066	0.00180479	0.143834	0.0254927	-2.62017	-1.03614	0.145363	0.821941	0.704507	NA	NA	NA	NA	NA	NA	NA
chr17_76471800_76472400	0.346586	0.00116951	0.532567	-0.144168	-2.6781	-0.434288	0.152602	0.806316	0.693971	NA	NA	NA	NA	NA	NA	NA
chr17_76472400_76473000	0.943618	0.0647864	0.947707	0.0115607	-1.3287	-0.0406847	0.163142	0.713251	0.619102	NA	NA	NA	NA	NA	NA	NA
chr17_76473000_76473600	0.805349	0.163497	0.281446	0.0343392	-0.880229	-0.590494	0.139056	0.628057	0.54591	NA	NA	NA	NA	NA	NA	NA
chr17_76473600_76474200	0.411835	0.316429	0.0471645	0.115185	-0.667112	-1.1535	0.139894	0.663274	0.575516	NA	NA	NA	NA	NA	NA	NA
chr17_76474200_76474800	0.838376	0.0439308	0.0983451	-0.0364154	-1.85746	-1.29169	0.178167	0.91276	0.77572	NA	NA	NA	NA	NA	NA	NA
chr17_76474800_76475400	0.58573	0.0205087	0.510494	0.094313	-1.73284	0.422411	0.1726	0.738553	0.640087	0.0219679	0.3991	-2.15525	0.977329	-2.20525	0.0393057	0.00397319
chr17_76475400_76476000	0.761174	0.876256	0.609375	-0.0585863	-0.110203	0.314246	0.192343	0.706289	0.613481	0.299883	0.45223	-0.424449	0.935523	-0.453703	0.654927	0.0442935
chr17_7647600_7648200	0.579249	0.00156953	0.00604995	-0.115677	-4.39599	-3.23571	0.208086	1.36047	1.15898	NA	NA	NA	NA	NA	NA	NA
chr17_76476600_76477200	0.753207	0.424145	8.91795e-05	-0.0540518	-0.777676	-3.31796	0.171542	0.969872	0.819664	NA	NA	NA	NA	NA	NA	NA
chr17_76477200_76477800	0.491531	0.39055	0.000882633	0.125087	-0.838233	-2.80156	0.181319	0.972921	0.822521	NA	NA	NA	NA	NA	NA	NA
chr17_76477800_76478400	0.357072	0.058752	0.0154447	0.21643	-2.38522	-2.6262	0.234152	1.25065	1.06978	NA	NA	NA	NA	NA	NA	NA
chr17_76478400_76479000	0.339106	3.45154e-07	0.506605	0.156934	-5.32112	-0.557555	0.16355	0.989014	0.837145	NA	NA	NA	NA	NA	NA	NA
chr17_76479000_76479600	0.861651	0.00689744	0.0290894	0.0352256	-2.99705	-2.05832	0.201721	1.09122	0.932516	NA	NA	NA	NA	NA	NA	NA
chr17_76480200_76480800	0.600998	0.0549999	0.135671	-0.130794	-2.37903	-1.57745	0.249474	1.22839	1.05049	NA	NA	NA	NA	NA	NA	NA
chr17_76480800_76481400	0.96983	0.0188195	0.316795	-0.00592359	-1.86576	-0.679588	0.15631	0.784076	0.676192	NA	NA	NA	NA	NA	NA	NA
chr17_76481400_76482000	0.279246	0.0125303	0.0502018	0.199761	-2.51759	-1.66156	0.183831	0.993978	0.840431	NA	NA	NA	NA	NA	NA	NA
chr17_76483200_76483800	0.818367	0.0392102	0.0806585	0.0516326	-2.24423	-1.62118	0.224371	1.07715	0.92065	NA	NA	NA	NA	NA	NA	NA
chr17_76483800_76484400	0.789961	0.00505986	0.0627478	0.0564956	-3.1718	-1.78563	0.211655	1.11181	0.951094	NA	NA	NA	NA	NA	NA	NA
chr17_76484400_76485000	0.777753	8.86841e-07	1.68594e-42	0.0625664	1.59011	5.77915	0.221201	0.307613	0.279454	0.00156896	0.000902154	-4.18904	0.415596	-10.0796	2.76847e-09	0
chr17_76485000_76485600	0.369741	0.00811971	4.99796e-22	0.267647	1.45799	5.67239	0.297335	0.542135	0.482911	0.0150535	0.00332342	-4.2144	0.726026	-5.80475	1.11444e-05	3.04981e-05
chr17_7648800_7649400	0.248717	0.0140751	0.110703	-0.296495	-3.59226	-1.96278	0.255868	1.44284	1.22198	NA	NA	NA	NA	NA	NA	NA
chr17_76488000_76488600	0.493216	0.0109563	0.20699	-0.178072	-3.53441	-1.4824	0.259132	1.36887	1.16876	NA	NA	NA	NA	NA	NA	NA
chr17_76488600_76489200	0.112114	0.00931237	0.106663	-0.404881	-3.70504	-1.94456	0.253074	1.40309	1.19673	NA	NA	NA	NA	NA	NA	NA
chr17_76489800_76490400	0.746004	0.0070788	0.00769215	0.0713924	-3.77069	-3.18166	0.219928	1.37743	1.17474	NA	NA	NA	NA	NA	NA	NA
chr17_76490400_76491000	0.125805	0.477444	0.0113787	0.340613	-0.752853	-2.30506	0.221036	1.0566	0.897535	NA	NA	NA	NA	NA	NA	NA
chr17_76491000_76491600	0.642273	0.00608117	0.0403597	0.102359	-3.34696	-2.12363	0.219826	1.19959	1.0253	NA	NA	NA	NA	NA	NA	NA
chr17_76491600_76492200	0.54744	0.000411479	0.258047	-0.140352	-4.70287	-1.2563	0.232673	1.29609	1.10579	NA	NA	NA	NA	NA	NA	NA
chr17_76492200_76492800	0.0673733	0.0204515	0.18019	0.452543	-2.83275	-1.39206	0.245289	1.20678	1.03301	NA	NA	NA	NA	NA	NA	NA
chr17_76492800_76493400	0.429887	0.980867	0.0291083	0.122078	0.0166115	-1.32379	0.154156	0.691312	0.599813	0.327081	0.0607428	1.3404	0.915253	1.46452	0.158596	0.0121547
chr17_76493400_76494000	0.635424	0.114301	0.0141817	-0.0802072	-1.4758	-1.96236	0.168768	0.92813	0.789076	NA	NA	NA	NA	NA	NA	NA
chr17_7649400_7650000	0.926388	0.00388355	0.0430662	-0.0197762	-3.48233	-2.06875	0.213627	1.1839	1.01235	NA	NA	NA	NA	NA	NA	NA
chr17_76494000_76494600	0.916862	0.242031	0.00275531	-0.0243959	-1.43267	-3.18094	0.233242	1.21888	1.04173	NA	NA	NA	NA	NA	NA	NA
chr17_76494600_76495200	0.567866	0.00927934	0.398966	-0.108412	-2.5088	-0.680889	0.189303	0.949618	0.804531	NA	NA	NA	NA	NA	NA	NA
chr17_76495200_76495800	0.271035	0.00128495	0.265923	0.168516	-2.79009	-0.812208	0.152435	0.847345	0.726862	NA	NA	NA	NA	NA	NA	NA
chr17_76495800_76496400	0.19451	0.0447043	0.000855083	0.29334	-2.85545	-4.10132	0.224914	1.40838	1.20079	NA	NA	NA	NA	NA	NA	NA
chr17_76496400_76497000	0.332856	0.311953	0.000576727	0.241109	-1.44768	-4.29377	0.248034	1.42604	1.21591	NA	NA	NA	NA	NA	NA	NA
chr17_76497000_76497600	0.204723	0.0180725	0.00692219	-0.231331	-2.48746	-2.4174	0.181472	1.03855	0.880567	NA	NA	NA	NA	NA	NA	NA
chr17_76497600_76498200	0.68988	0.00403106	0.192069	-0.0596226	-2.3911	-0.919082	0.149083	0.816345	0.700814	NA	NA	NA	NA	NA	NA	NA
chr17_76498200_76498800	0.498959	0.0130385	0.0596395	-0.123592	-2.55319	-1.62853	0.182269	1.01391	0.856923	NA	NA	NA	NA	NA	NA	NA
chr17_76498800_76499400	0.162242	8.84937e-05	5.92515e-05	0.356601	2.50759	2.25693	0.253676	0.619159	0.543166	0.0036704	0.00941318	0.250665	0.823643	0.304338	0.764015	0.0514466
chr17_76499400_76500000	0.207745	0.000560319	1.29436e-07	0.344886	2.18429	3.04034	0.272372	0.617082	0.543435	0.00607089	0.00572101	-0.856055	0.82226	-1.0411	0.310252	0.0218584
chr17_7650000_7650600	0.191445	0.0323494	0.0109628	-0.317125	-3.02382	-3.07658	0.241471	1.39746	1.19165	NA	NA	NA	NA	NA	NA	NA
chr17_76500000_76500600	0.83223	0.0036072	0.275848	-0.0493223	-3.47062	-1.09613	0.232347	1.17023	1.00158	NA	NA	NA	NA	NA	NA	NA
chr17_76500600_76501200	0.103258	0.0112611	0.00203374	0.360989	-3.62836	-3.77907	0.219974	1.41072	1.19959	NA	NA	NA	NA	NA	NA	NA
chr17_76501200_76501800	0.687028	0.0302635	0.608466	-0.0747846	-1.95345	-0.3917	0.185196	0.891521	0.762747	NA	NA	NA	NA	NA	NA	NA
chr17_76501800_76502400	0.484225	0.0201433	0.908225	-0.133094	-2.10496	-0.0884479	0.189707	0.894485	0.765736	NA	NA	NA	NA	NA	NA	NA
chr17_76502400_76503000	0.180309	0.00325792	0.363521	0.347194	-4.17286	-1.08218	0.257713	1.39135	1.18667	NA	NA	NA	NA	NA	NA	NA
chr17_7650600_7651200	0.99147	0.00413425	0.0163421	0.0022474	-3.63484	-2.58754	0.209793	1.24454	1.06329	NA	NA	NA	NA	NA	NA	NA
chr17_76506000_76506600	0.487026	0.0163897	0.287335	0.119008	-2.10384	-0.788722	0.170724	0.864914	0.738182	NA	NA	NA	NA	NA	NA	NA
chr17_76506600_76507200	0.528428	0.0748141	0.00367413	0.110682	-1.79468	-2.49878	0.175089	0.999071	0.844266	NA	NA	NA	NA	NA	NA	NA
chr17_76507200_76507800	0.132251	0.474693	1.2865e-05	0.318486	-0.860792	-4.65926	0.210219	1.20056	1.0262	NA	NA	NA	NA	NA	NA	NA
chr17_76509600_76510200	0.958806	0.0184516	0.235912	0.0139857	-3.48547	-1.4678	0.270238	1.46009	1.23251	NA	NA	NA	NA	NA	NA	NA
chr17_7651200_7651800	0.606212	0.000547605	0.0564534	0.0873336	-3.64329	-1.67213	0.168998	1.02733	0.868604	NA	NA	NA	NA	NA	NA	NA
chr17_76512600_76513200	0.391852	0.00664834	0.0158104	-0.189968	-3.57814	-2.70674	0.221102	1.29676	1.10657	NA	NA	NA	NA	NA	NA	NA
chr17_76513800_76514400	0.798677	0.0952377	0.00705571	0.0545118	-1.84452	-2.57116	0.213275	1.09734	0.938852	NA	NA	NA	NA	NA	NA	NA
chr17_76515000_76515600	0.446212	0.000482961	0.132001	-0.148922	-3.921	-1.41613	0.194894	1.09445	0.934125	NA	NA	NA	NA	NA	NA	NA
chr17_76515600_76516200	0.00075571	0.00463741	0.351938	-0.900476	-4.03114	-1.11454	0.260846	1.39862	1.19296	NA	NA	NA	NA	NA	NA	NA
chr17_76517400_76518000	0.644423	0.0167723	0.0232992	0.106388	-3.03078	-2.45367	0.229966	1.2505	1.06857	NA	NA	NA	NA	NA	NA	NA
chr17_7651800_7652400	0.684275	6.96744e-05	0.150407	-0.0722589	-4.34303	-1.29848	0.177292	1.05596	0.897468	NA	NA	NA	NA	NA	NA	NA
chr17_76518000_76518600	0.903734	0.0223526	0.0299819	0.0296322	-3.1759	-2.56637	0.244515	1.37332	1.16921	NA	NA	NA	NA	NA	NA	NA
chr17_76519800_76520400	0.744275	0.0146747	0.00740086	-0.073968	-3.31555	-3.11152	0.226265	1.3401	1.14312	NA	NA	NA	NA	NA	NA	NA
chr17_76520400_76521000	0.239448	0.0159035	0.00701375	-0.269858	-3.32532	-3.18107	0.228324	1.3607	1.16068	NA	NA	NA	NA	NA	NA	NA
chr17_76521000_76521600	0.432893	0.0929515	0.0786645	-0.158681	-1.6756	-1.48426	0.201692	0.989866	0.837264	NA	NA	NA	NA	NA	NA	NA
chr17_76522800_76523400	0.182541	0.0300499	0.00124068	0.268789	-2.63956	-3.39904	0.200546	1.20306	1.02894	NA	NA	NA	NA	NA	NA	NA
chr17_76523400_76524000	0.351917	0.0136511	0.00032836	0.182468	-3.17514	-3.9985	0.195298	1.26949	1.08288	NA	NA	NA	NA	NA	NA	NA
chr17_7652400_7653000	0.669302	0.00121119	0.00820284	0.0858125	-4.32609	-2.99341	0.20045	1.30668	1.11455	NA	NA	NA	NA	NA	NA	NA
chr17_76524000_76524600	0.509062	0.0442852	0.459439	0.181018	-2.59989	-0.812843	0.273371	1.27977	1.09543	NA	NA	NA	NA	NA	NA	NA
chr17_76524600_76525200	0.904383	0.0712176	0.507079	0.0238786	-1.48599	0.46894	0.198384	0.816792	0.70488	0.0402997	0.397112	-1.95493	1.07889	-1.81199	0.0850315	0.00728564
chr17_76525200_76525800	0.915111	0.025381	0.22733	0.0226938	-2.30519	-1.04628	0.212476	1.01899	0.862462	NA	NA	NA	NA	NA	NA	NA
chr17_76525800_76526400	0.0812451	0.00646677	0.195309	0.449123	-3.91483	-1.55594	0.255551	1.41386	1.19514	NA	NA	NA	NA	NA	NA	NA
chr17_76527000_76527600	0.307633	0.000656236	0.0687238	0.203949	-3.9171	-1.76077	0.199109	1.12121	0.95913	NA	NA	NA	NA	NA	NA	NA
chr17_76527600_76528200	0.139424	0.0143152	0.618435	0.284098	-2.09616	0.361547	0.191022	0.844067	0.724116	0.0188911	0.456758	-2.45771	1.11211	-2.20994	0.038931	0.00394631
chr17_76528200_76528800	0.173279	0.00447071	0.52248	0.245079	-2.63404	-0.495982	0.178964	0.910014	0.773396	NA	NA	NA	NA	NA	NA	NA
chr17_76528800_76529400	0.163954	0.0308294	0.223223	-0.349458	-2.65652	-1.27399	0.249616	1.2166	1.04086	NA	NA	NA	NA	NA	NA	NA
chr17_76529400_76530000	0.395082	0.229922	0.0934448	0.215463	-1.39248	-1.67071	0.252497	1.15429	0.988484	NA	NA	NA	NA	NA	NA	NA
chr17_7653000_7653600	0.952794	0.0308115	0.0880258	0.0147277	-2.86456	-1.92532	0.248293	1.31173	1.11995	NA	NA	NA	NA	NA	NA	NA
chr17_76530000_76530600	0.788856	0.0191692	0.86115	-0.0423665	-1.66122	0.106396	0.157871	0.70021	0.607057	0.0213313	0.557616	-1.76762	0.926721	-1.90739	0.0709353	0.00630421
chr17_76530600_76531200	0.839127	0.000718918	0.169588	-0.0394544	-3.59737	-1.21955	0.193949	1.03765	0.882858	NA	NA	NA	NA	NA	NA	NA
chr17_76531200_76531800	0.293388	0.000921264	0.00219121	0.171975	-3.5758	-2.80966	0.162997	1.05379	0.898595	NA	NA	NA	NA	NA	NA	NA
chr17_76531800_76532400	0.802376	0.0264114	0.0335768	0.0452911	-2.26279	-1.82924	0.180588	1.00735	0.851439	NA	NA	NA	NA	NA	NA	NA
chr17_76532400_76533000	0.00566785	0.000780804	0.910866	-0.622394	-3.61401	0.100066	0.22116	1.04983	0.892094	0.00669947	0.571885	-3.71407	1.37767	-2.69591	0.0139018	0.0018037
chr17_76533000_76533600	0.0331293	0.99592	8.05949e-07	-0.401702	0.00263723	2.34666	0.186494	0.514725	0.45208	0.330681	0.00666703	-2.34402	0.685068	-3.42159	0.00270332	0.000554541
chr17_76533600_76534200	0.682361	0.212583	0.0110642	0.100218	-1.57703	-2.77419	0.244325	1.25882	1.07593	NA	NA	NA	NA	NA	NA	NA
chr17_76534200_76534800	0.262666	0.0725908	3.97861e-05	0.219933	-2.27748	-4.57068	0.195478	1.25798	1.07349	NA	NA	NA	NA	NA	NA	NA
chr17_76534800_76535400	0.603087	0.0187192	0.0380334	-0.110061	-2.57872	-1.93953	0.211142	1.08276	0.925196	NA	NA	NA	NA	NA	NA	NA
chr17_76535400_76536000	0.861522	0.0256067	0.000199519	0.0365605	-3.11387	-4.49892	0.209167	1.37862	1.17434	NA	NA	NA	NA	NA	NA	NA
chr17_7653600_7654200	0.226475	0.237473	0.00695309	0.302348	-1.55959	-3.07804	0.24877	1.31399	1.12185	NA	NA	NA	NA	NA	NA	NA
chr17_76536600_76537200	0.202574	0.00536783	0.0155788	-0.285848	-3.87572	-2.86225	0.223169	1.36817	1.16749	NA	NA	NA	NA	NA	NA	NA
chr17_76537200_76537800	0.835547	0.0449622	0.104332	0.051439	-2.51943	-1.73986	0.247279	1.24417	1.06355	NA	NA	NA	NA	NA	NA	NA
chr17_76537800_76538400	0.588136	0.000454391	0.5361	0.0906762	-2.87501	0.426327	0.167016	0.798582	0.687173	0.00567063	0.413405	-3.30134	1.05354	-3.13357	0.00523061	0.000877489
chr17_76538400_76539000	0.360288	0.00315437	0.594484	-0.144613	-2.15584	0.331178	0.157508	0.7163	0.620536	0.0106067	0.444688	-2.48702	0.947708	-2.62424	0.0162508	0.00203133
chr17_76540200_76540800	0.304844	0.0131897	0.00293097	0.219879	-3.25116	-3.34733	0.213421	1.29328	1.10344	NA	NA	NA	NA	NA	NA	NA
chr17_76540800_76541400	0.16722	0.00416475	0.0607822	0.298046	-3.33128	-1.84776	0.214555	1.14156	0.976685	NA	NA	NA	NA	NA	NA	NA
chr17_76542600_76543200	0.733689	0.0196252	0.318398	0.0655632	-2.29354	-0.824089	0.192285	0.970454	0.822702	NA	NA	NA	NA	NA	NA	NA
chr17_76543200_76543800	0.535128	0.14027	0.0709048	0.145753	-1.61077	-1.68712	0.234371	1.08539	0.9263	NA	NA	NA	NA	NA	NA	NA
chr17_76543800_76544400	0.973062	0.0388749	0.0120578	0.00795577	-2.71051	-2.82312	0.235134	1.29869	1.10842	NA	NA	NA	NA	NA	NA	NA
chr17_76544400_76545000	0.552553	0.110942	0.0109516	0.111436	-1.61463	-2.19564	0.187122	1.00591	0.850314	NA	NA	NA	NA	NA	NA	NA
chr17_76545000_76545600	0.139049	0.0437955	0.0106432	0.282965	-2.10145	-2.26401	0.190079	1.03199	0.873285	NA	NA	NA	NA	NA	NA	NA
chr17_76545600_76546200	0.627414	0.011348	0.198464	-0.0938951	-2.59233	-1.10307	0.192981	1.009	0.853317	NA	NA	NA	NA	NA	NA	NA
chr17_76546200_76546800	0.899282	0.0181192	0.0136401	0.0303556	-3.37095	-3.00231	0.239357	1.40799	1.20024	NA	NA	NA	NA	NA	NA	NA
chr17_76546800_76547400	0.0146338	0.546167	0.0112609	0.633239	0.664511	-2.40875	0.255837	1.09812	0.936524	0.196806	0.0380377	3.07326	1.44324	2.12941	0.0458321	0.00447378
chr17_7654800_7655400	0.92888	0.127341	0.0024154	-0.0210834	-1.99746	-3.44018	0.235751	1.30153	1.11126	NA	NA	NA	NA	NA	NA	NA
chr17_76550400_76551000	0.714383	0.085083	0.000137495	-0.104049	1.42359	2.78631	0.283672	0.8203	0.708563	0.0448435	0.0102636	-1.36271	1.08395	-1.25717	0.223176	0.0162743
chr17_76551000_76551600	0.0221523	0.00221144	1.04805e-10	-0.775594	2.34276	4.62679	0.334868	0.74997	0.656865	0.00936714	0.00417324	-2.28403	0.996958	-2.29099	0.0329565	0.00347419
chr17_7655400_7656000	0.409382	0.684488	5.48012e-05	0.181671	-0.471376	-4.13426	0.219485	1.15738	0.990151	NA	NA	NA	NA	NA	NA	NA
chr17_76554000_76554600	0.40432	0.0338838	0.0308308	0.209333	-2.9866	-2.58523	0.250183	1.39259	1.18396	NA	NA	NA	NA	NA	NA	NA
chr17_76554600_76555200	0.545746	0.0170044	0.00301923	-0.144415	-3.61248	-3.73744	0.238399	1.49373	1.23596	NA	NA	NA	NA	NA	NA	NA
chr17_76555200_76555800	0.0820659	0.00428863	0.34122	-0.45954	-4.16414	-1.16652	0.262191	1.43176	1.22106	NA	NA	NA	NA	NA	NA	NA
chr17_76557000_76557600	0.506022	0.39236	0.277884	0.13673	-0.773352	-0.839204	0.205013	0.901063	0.770087	NA	NA	NA	NA	NA	NA	NA
chr17_76557600_76558200	0.354049	0.00217364	0.229539	-0.17853	-3.15596	-1.02955	0.191934	1.00853	0.852734	NA	NA	NA	NA	NA	NA	NA
chr17_7656600_7657200	0.906687	0.128332	0.0423796	-0.0331437	-2.38663	-2.66747	0.28219	1.5592	1.30094	NA	NA	NA	NA	NA	NA	NA
chr17_76566000_76566600	0.185752	0.357584	0.00592736	0.35467	-1.31923	-3.41141	0.26658	1.42877	1.21884	NA	NA	NA	NA	NA	NA	NA
chr17_76566600_76567200	0.706599	0.00206595	0.174371	0.0865611	-3.77887	-1.40267	0.229438	1.20142	1.02689	NA	NA	NA	NA	NA	NA	NA
chr17_76567200_76567800	0.371351	0.000134754	0.411098	0.166302	-3.92001	-0.695839	0.185373	0.99549	0.843769	NA	NA	NA	NA	NA	NA	NA
chr17_76567800_76568400	0.66896	0.00911958	0.0267053	0.0573875	-2.01556	-1.46882	0.133904	0.761131	0.655187	NA	NA	NA	NA	NA	NA	NA
chr17_76568400_76569000	0.798363	0.00343098	0.00350654	-0.045737	-3.34963	-2.85363	0.178658	1.1232	0.95918	NA	NA	NA	NA	NA	NA	NA
chr17_76569000_76569600	0.540415	0.00737231	0.12407	-0.163649	-4.15977	-2.01517	0.266598	1.52748	1.30166	NA	NA	NA	NA	NA	NA	NA
chr17_76569600_76570200	0.606055	0.00218292	0.30804	0.0987001	-3.10728	-0.85964	0.190909	0.993399	0.839947	NA	NA	NA	NA	NA	NA	NA
chr17_76570200_76570800	0.174001	0.0499089	0.038383	0.264786	-2.00684	-1.79378	0.193682	1.01376	0.857244	NA	NA	NA	NA	NA	NA	NA
chr17_76572000_76572600	0.398191	0.108227	0.376681	-0.202289	-1.73877	-0.808627	0.23863	1.07491	0.911504	NA	NA	NA	NA	NA	NA	NA
chr17_76572600_76573200	0.492131	0.169032	0.0190466	0.158426	-1.5384	-2.25864	0.229964	1.11222	0.951032	NA	NA	NA	NA	NA	NA	NA
chr17_76573800_76574400	0.153694	0.00347287	0.424475	-0.349346	-3.64311	-0.838071	0.243418	1.22324	1.04594	NA	NA	NA	NA	NA	NA	NA
chr17_76574400_76575000	0.933209	0.045344	0.0251405	0.0213135	-2.8939	-2.75761	0.253811	1.43167	1.21694	NA	NA	NA	NA	NA	NA	NA
chr17_76575000_76575600	0.064638	0.0176741	0.0331907	0.489074	-2.43188	1.84943	0.262389	1.01173	0.858921	0.0206229	0.0651695	-4.2813	1.32716	-3.22592	0.00423773	0.000755227
chr17_76575600_76576200	0.202	0.0019003	6.3751e-05	0.327447	-2.92736	3.25448	0.255319	0.922979	0.786852	0.00890251	0.00946883	-6.18184	1.21286	-5.09691	5.50265e-05	7.05295e-05
chr17_76577400_76578000	0.332263	0.251176	0.0024369	0.245268	-1.62956	-3.72745	0.252002	1.41363	1.20516	NA	NA	NA	NA	NA	NA	NA
chr17_76578000_76578600	0.435008	0.120774	0.0409787	-0.198455	-2.05306	-2.31698	0.253413	1.31438	1.12216	NA	NA	NA	NA	NA	NA	NA
chr17_76584000_76584600	0.719928	0.00316786	0.0527715	0.0842417	-4.09264	-2.26733	0.234426	1.36045	1.15973	NA	NA	NA	NA	NA	NA	NA
chr17_76584600_76585200	0.615413	1.85074e-05	0.274505	-0.0983611	-4.95468	-1.04542	0.195315	1.11327	0.952562	NA	NA	NA	NA	NA	NA	NA
chr17_76585200_76585800	0.835393	0.0148319	0.958631	-0.0444204	-2.37471	-0.0423245	0.213337	0.961373	0.814337	NA	NA	NA	NA	NA	NA	NA
chr17_76585800_76586400	0.675443	0.0126484	0.103173	0.0947468	-2.87447	-1.59602	0.225771	1.13643	0.972315	NA	NA	NA	NA	NA	NA	NA
chr17_76586400_76587000	0.978124	0.0273562	0.0763179	0.00683566	-2.93134	-2.00412	0.248792	1.31324	1.12149	NA	NA	NA	NA	NA	NA	NA
chr17_76587000_76587600	0.298316	0.0707152	0.0600589	-0.264712	-2.34866	-2.09064	0.253476	1.28864	1.10191	NA	NA	NA	NA	NA	NA	NA
chr17_76593600_76594200	0.177619	0.0240767	0.104464	-0.362586	-3.42981	-2.03257	0.267466	1.50218	1.24295	NA	NA	NA	NA	NA	NA	NA
chr17_76595400_76596000	0.576446	0.400428	0.159977	-0.157098	-1.05546	-1.51527	0.280519	1.251	1.07206	NA	NA	NA	NA	NA	NA	NA
chr17_76596000_76596600	0.669663	0.331916	0.364894	-0.106033	-0.925834	0.736193	0.247969	0.950567	0.809596	0.124729	0.311122	-1.66203	1.24861	-1.3311	0.198131	0.0146732
chr17_76596600_76597200	0.39067	0.128146	0.196721	-0.204459	-1.40791	1.01719	0.237372	0.919341	0.783804	0.0586702	0.19656	-2.4251	1.20811	-2.00734	0.0584179	0.00540291
chr17_76597200_76597800	0.0394668	0.00642548	0.156319	-0.522024	-3.81768	-1.67521	0.250886	1.37768	1.17476	NA	NA	NA	NA	NA	NA	NA
chr17_76599000_76599600	0.502934	0.00208208	0.0338897	-0.162873	-4.66367	-2.62916	0.242445	1.48388	1.22596	NA	NA	NA	NA	NA	NA	NA
chr17_76599600_76600200	0.370635	0.0440814	0.307147	-0.24561	-2.82149	-1.21344	0.273366	1.38749	1.18344	NA	NA	NA	NA	NA	NA	NA
chr17_76601400_76602000	0.44946	0.137817	4.01459e-07	0.241824	-1.46376	4.461	0.318752	0.980172	0.834338	0.0617567	0.00626318	-5.92476	1.28719	-4.60286	0.000172194	0.000111745
chr17_7660200_7660800	0.998559	0.00150646	0.00997676	0.000429106	-4.88092	-3.25114	0.237107	1.50464	1.24284	NA	NA	NA	NA	NA	NA	NA
chr17_76602000_76602600	0.865299	0.064751	1.27407e-07	0.051353	-1.76776	4.53268	0.302119	0.948813	0.809682	0.0381832	0.00571726	-6.30044	1.24733	-5.05114	6.11145e-05	7.29928e-05
chr17_76607400_76608000	0.465216	0.567127	0.00770769	-0.191147	-0.7514	-3.02947	0.260955	1.30955	1.11884	NA	NA	NA	NA	NA	NA	NA
chr17_76609200_76609800	0.568201	0.222211	0.00854464	-0.147451	-1.69129	-3.14406	0.257693	1.37876	1.17698	NA	NA	NA	NA	NA	NA	NA
chr17_76610400_76611000	0.804323	0.0186767	0.609801	-0.0684005	-3.22878	-0.592494	0.275504	1.35521	1.15806	NA	NA	NA	NA	NA	NA	NA
chr17_76611000_76611600	0.00578442	0.030608	0.169673	0.728092	-2.92983	-1.57983	0.259361	1.33995	1.1439	NA	NA	NA	NA	NA	NA	NA
chr17_76613400_76614000	0.208119	0.00964392	0.78688	-0.313811	-2.93983	-0.259508	0.248036	1.11862	0.957822	NA	NA	NA	NA	NA	NA	NA
chr17_76614000_76614600	0.338171	0.0253579	0.0917989	-0.244231	-3.05173	-1.95672	0.254034	1.34878	1.15181	NA	NA	NA	NA	NA	NA	NA
chr17_76614600_76615200	0.344182	0.00598431	0.000739945	-0.184627	-3.60069	-3.79968	0.194452	1.28798	1.0987	NA	NA	NA	NA	NA	NA	NA
chr17_76615200_76615800	0.812471	0.000192115	0.0386208	0.0521468	-5.44808	-2.51989	0.21935	1.41826	1.20575	NA	NA	NA	NA	NA	NA	NA
chr17_76626000_76626600	0.834024	0.000936922	0.0024814	-0.0406319	-4.49323	-3.48943	0.193509	1.32613	1.13032	NA	NA	NA	NA	NA	NA	NA
chr17_76626600_76627200	0.391231	0.0128971	0.0457866	0.186627	-2.88747	-1.97658	0.216927	1.14483	0.979891	NA	NA	NA	NA	NA	NA	NA
chr17_76627200_76627800	0.387137	0.00838921	0.0570527	0.157679	-2.67451	-1.62155	0.181699	0.998772	0.844401	NA	NA	NA	NA	NA	NA	NA
chr17_76627800_76628400	0.499752	0.00853895	0.0688558	0.146422	-3.02048	-1.77567	0.21634	1.13062	0.967715	NA	NA	NA	NA	NA	NA	NA
chr17_76628400_76629000	0.149276	0.00963923	0.148946	-0.307969	-2.84568	-1.33816	0.212264	1.08272	0.921555	NA	NA	NA	NA	NA	NA	NA
chr17_76629000_76629600	0.048566	0.403413	0.00510497	0.509541	-1.09986	-3.19369	0.255854	1.31195	1.12067	NA	NA	NA	NA	NA	NA	NA
chr17_76629600_76630200	0.253342	0.126035	0.0643474	0.3212	-2.30862	-2.35299	0.27992	1.49906	1.26099	NA	NA	NA	NA	NA	NA	NA
chr17_76632000_76632600	0.548223	0.0808955	0.00403659	0.149831	-2.54676	-3.56839	0.248875	1.44742	1.21847	NA	NA	NA	NA	NA	NA	NA
chr17_76639800_76640400	0.420998	0.199395	0.00308644	-0.194937	-1.69515	-3.38407	0.241467	1.31408	1.12175	NA	NA	NA	NA	NA	NA	NA
chr17_76643400_76644000	0.691482	0.0236812	0.0172824	-0.0998586	-3.39865	-2.96528	0.251059	1.48426	1.22926	NA	NA	NA	NA	NA	NA	NA
chr17_76671000_76671600	0.343801	0.00726578	0.026609	-0.210922	-3.41569	-2.398	0.221971	1.25191	1.06897	NA	NA	NA	NA	NA	NA	NA
chr17_76671600_76672200	0.812077	0.00454704	0.0125175	-0.0554359	-4.2379	-3.12086	0.232687	1.467	1.23197	NA	NA	NA	NA	NA	NA	NA
chr17_76673400_76674000	0.0672167	0.158425	0.014413	0.480234	-2.01569	-3.00596	0.260147	1.42077	1.21166	NA	NA	NA	NA	NA	NA	NA
chr17_7667400_7668000	0.436904	0.00120367	0.176196	-0.190366	-4.73233	-1.63867	0.244094	1.42856	1.20479	NA	NA	NA	NA	NA	NA	NA
chr17_76674000_76674600	0.0752495	0.0657819	0.0551848	0.464627	-2.56149	-2.27884	0.259043	1.38018	1.17757	NA	NA	NA	NA	NA	NA	NA
chr17_76674600_76675200	0.564116	0.232667	0.230488	-0.167464	-1.63235	-1.40307	0.289604	1.36116	1.16449	NA	NA	NA	NA	NA	NA	NA
chr17_76676400_76677000	0.910518	0.0136648	0.23829	0.0299847	-3.68933	-1.44871	0.266271	1.47529	1.2227	NA	NA	NA	NA	NA	NA	NA
chr17_76677600_76678200	0.142398	0.000290962	0.0535831	0.302443	-4.57845	-2.04428	0.204898	1.22865	1.04927	NA	NA	NA	NA	NA	NA	NA
chr17_76680600_76681200	0.792314	0.0703984	0.324421	-0.0756362	-2.63995	-1.22096	0.286651	1.44681	1.23423	NA	NA	NA	NA	NA	NA	NA
chr17_76681200_76681800	0.969704	0.0381423	0.0331165	0.00902968	-2.60406	-2.2876	0.23728	1.2429	1.06196	NA	NA	NA	NA	NA	NA	NA
chr17_76681800_76682400	0.80464	0.221406	8.94008e-05	-0.0381267	-1.15662	-3.22212	0.153822	0.941235	0.796115	NA	NA	NA	NA	NA	NA	NA
chr17_76682400_76683000	0.372386	0.0671474	0.00357987	-0.137171	-1.64951	-2.25372	0.153234	0.893326	0.759272	NA	NA	NA	NA	NA	NA	NA
chr17_76683000_76683600	0.953731	0.2619	0.00297594	-0.00882617	-0.937477	-2.16277	0.151818	0.831896	0.714112	NA	NA	NA	NA	NA	NA	NA
chr17_76683600_76684200	0.376903	0.00503679	0.0149069	-0.163705	-2.9918	-2.20246	0.184618	1.04815	0.892325	NA	NA	NA	NA	NA	NA	NA
chr17_76684200_76684800	0.16376	0.0435441	0.00527269	-0.257896	-2.08497	-2.46238	0.184129	1.02265	0.867388	NA	NA	NA	NA	NA	NA	NA
chr17_76684800_76685400	0.19719	0.131932	0.00204068	-0.278208	-1.76245	-3.13256	0.214603	1.16235	0.99471	NA	NA	NA	NA	NA	NA	NA
chr17_76685400_76686000	0.769768	0.700181	4.87379e-06	0.0395423	-0.326752	-3.46717	0.134817	0.846625	0.726193	NA	NA	NA	NA	NA	NA	NA
chr17_7668600_7669200	0.941999	0.00775749	0.156441	-0.0175684	-3.45294	-1.55391	0.240986	1.2763	1.09003	NA	NA	NA	NA	NA	NA	NA
chr17_76686000_76686600	0.88933	0.00148072	0.0013955	-0.0265286	-4.38112	-3.75428	0.190263	1.34836	1.14899	NA	NA	NA	NA	NA	NA	NA
chr17_76687200_76687800	0.967563	0.215702	0.00030395	-0.00867296	-1.483	-3.78591	0.212858	1.1919	1.01931	NA	NA	NA	NA	NA	NA	NA
chr17_76687800_76688400	0.971466	0.399066	0.237903	-0.00736292	-0.637515	0.775472	0.20544	0.753441	0.653951	0.147084	0.225631	-1.41299	0.997661	-1.4163	0.172075	0.0130147
chr17_76688400_76689000	0.46103	1.50619e-49	9.16468e-83	-0.145951	3.87587	7.21347	0.197392	0.159746	0.151936	0	0.000148374	-3.3376	0.220461	-15.1392	2.02936e-12	0
chr17_76689000_76689600	0.822079	0.00433136	1.0629e-19	0.0540307	1.32774	4.39506	0.239777	0.457039	0.406854	0.0119167	0.00363361	-3.06731	0.611894	-5.01281	6.6736e-05	7.56723e-05
chr17_76689600_76690200	0.761535	0.0013629	0.0322748	0.0718015	-4.87985	-2.67573	0.236098	1.49016	1.23604	NA	NA	NA	NA	NA	NA	NA
chr17_76690800_76691400	0.335626	0.0121773	0.409165	-0.262987	-3.54663	-0.985998	0.272101	1.39446	1.19067	NA	NA	NA	NA	NA	NA	NA
chr17_7669200_7669800	0.593685	0.0297685	0.341472	-0.145924	-3.09429	-1.14695	0.27283	1.40785	1.2012	NA	NA	NA	NA	NA	NA	NA
chr17_76693800_76694400	0.446639	0.0270049	0.61545	-0.232148	-3.55483	-0.669344	0.304097	1.58886	1.32926	NA	NA	NA	NA	NA	NA	NA
chr17_76695000_76695600	0.979573	0.0402441	0.148173	-0.00628868	-2.42127	-1.45509	0.245129	1.16831	1.00016	NA	NA	NA	NA	NA	NA	NA
chr17_76696200_76696800	0.158569	0.0344978	3.79234e-07	-0.399863	-1.95316	4.19784	0.281945	0.913895	0.78327	0.0277073	0.00623036	-6.151	1.20363	-5.11039	5.33542e-05	6.89181e-05
chr17_76696800_76697400	0.22015	0.000762958	1.15943e-06	-0.274384	-2.52754	3.25675	0.222679	0.732767	0.637539	0.00665901	0.00688752	-5.78429	0.97129	-5.95527	7.99185e-06	2.69196e-05
chr17_76697400_76698000	0.352613	0.0727818	0.00537817	-0.200096	-2.03924	-2.73257	0.214476	1.12715	0.96485	NA	NA	NA	NA	NA	NA	NA
chr17_7669800_7670400	0.748772	0.0111864	0.00927453	-0.0732747	-3.49245	-3.05631	0.228303	1.3566	1.15678	NA	NA	NA	NA	NA	NA	NA
chr17_76698000_76698600	0.0160554	0.218764	0.00458446	-0.56596	-1.46329	-2.925	0.231928	1.18396	1.01349	NA	NA	NA	NA	NA	NA	NA
chr17_76698600_76699200	0.00715352	0.0448425	0.0370689	-0.672731	-2.68613	-2.38429	0.246077	1.32574	1.13152	NA	NA	NA	NA	NA	NA	NA
chr17_76699800_76700400	0.711599	0.00534042	0.787854	0.0886201	-3.09327	-0.251186	0.239167	1.09129	0.93147	NA	NA	NA	NA	NA	NA	NA
chr17_76700400_76701000	0.929899	0.0558388	0.849499	-0.0181854	-1.81117	-0.152207	0.206308	0.938448	0.800481	NA	NA	NA	NA	NA	NA	NA
chr17_76701000_76701600	0.457466	0.00461929	0.00418952	0.12145	-3.01731	-2.58027	0.162954	1.04639	0.884805	NA	NA	NA	NA	NA	NA	NA
chr17_76701600_76702200	0.20389	0.0276968	0.00118764	0.270658	-2.92913	-3.72136	0.211929	1.31519	1.122	NA	NA	NA	NA	NA	NA	NA
chr17_7670400_7671000	0.723616	0.00559807	0.0113992	-0.0818501	-4.01417	-3.09802	0.230945	1.42424	1.20661	NA	NA	NA	NA	NA	NA	NA
chr17_76705800_76706400	0.351309	0.00195532	0.192534	0.195208	-3.36755	-1.18917	0.20867	1.06478	0.907717	NA	NA	NA	NA	NA	NA	NA
chr17_76706400_76707000	0.813722	0.00560612	0.0085762	0.0533995	-3.91382	-3.16027	0.226158	1.38888	1.18363	NA	NA	NA	NA	NA	NA	NA
chr17_76707000_76707600	0.363909	0.00355175	0.0104108	-0.200515	-3.94248	-2.94311	0.220054	1.32705	1.13174	NA	NA	NA	NA	NA	NA	NA
chr17_76707600_76708200	0.761284	0.00238606	0.00167951	0.0555217	-3.65732	-3.23806	0.182368	1.17992	1.00867	NA	NA	NA	NA	NA	NA	NA
chr17_76708800_76709400	0.44244	0.101234	0.507949	-0.190271	-1.6574	0.565223	0.246949	1.00396	0.851352	0.0500678	0.397616	-2.22262	1.31633	-1.6885	0.106848	0.00877376
chr17_76709400_76710000	0.307734	0.0771093	0.785787	-0.171937	-1.26425	0.167719	0.167892	0.709391	0.615799	0.04226	0.531582	-1.43197	0.939385	-1.52437	0.143074	0.0111517
chr17_7671000_7671600	0.829091	0.118878	0.00676667	-0.0589364	-2.39039	-3.46466	0.272461	1.52245	1.25842	NA	NA	NA	NA	NA	NA	NA
chr17_76710000_76710600	0.972113	0.000441561	0.503639	-0.00601494	-2.98964	0.478061	0.171723	0.828534	0.712798	0.00562918	0.395186	-3.4677	1.09295	-3.17278	0.0047842	0.000825603
chr17_76710600_76711200	0.0655771	0.0306529	0.335218	0.450192	-2.46015	-0.932741	0.242386	1.12546	0.964249	NA	NA	NA	NA	NA	NA	NA
chr17_76711200_76711800	0.0764451	0.0369697	0.088038	0.427494	-2.53467	-1.76747	0.239327	1.20225	1.02817	NA	NA	NA	NA	NA	NA	NA
chr17_76713600_76714200	0.823867	0.171785	0.00166296	0.058429	-2.15124	-4.15778	0.261973	1.56541	1.29393	NA	NA	NA	NA	NA	NA	NA
chr17_76718400_76719000	0.155774	0.00739262	0.172381	-0.377466	-4.09017	-1.70662	0.264352	1.50245	1.24361	NA	NA	NA	NA	NA	NA	NA
chr17_76723800_76724400	0.935401	0.0500769	0.00973978	-0.0197523	-2.72817	-3.08274	0.243219	1.37917	1.17458	NA	NA	NA	NA	NA	NA	NA
chr17_76724400_76725000	0.81552	0.0368406	0.0951045	-0.0635026	-3.14468	-2.12321	0.271617	1.49055	1.26263	NA	NA	NA	NA	NA	NA	NA
chr17_76725000_76725600	0.263441	0.155867	0.0290941	0.293626	-1.96732	-2.59487	0.261404	1.37809	1.17564	NA	NA	NA	NA	NA	NA	NA
chr17_76725600_76726200	0.597635	0.0689088	0.979608	-0.128423	-1.92844	-0.0227959	0.242704	1.05117	0.890087	NA	NA	NA	NA	NA	NA	NA
chr17_76726200_76726800	0.265403	0.000692805	0.736823	-0.227062	-3.31447	0.271568	0.20298	0.953054	0.806317	0.00648456	0.511635	-3.58603	1.24838	-2.87254	0.00941294	0.00135653
chr17_76726800_76727400	0.804151	0.00152581	0.0386021	-0.0543744	-4.0894	-2.2515	0.218814	1.26218	1.07723	NA	NA	NA	NA	NA	NA	NA
chr17_76727400_76728000	0.979403	0.00943099	0.016496	-0.00527633	-2.9777	-2.34775	0.203968	1.12959	0.966162	NA	NA	NA	NA	NA	NA	NA
chr17_76728000_76728600	0.432568	0.0772029	0.0137843	0.182711	-2.14619	-2.57436	0.232071	1.20465	1.03078	NA	NA	NA	NA	NA	NA	NA
chr17_76728600_76729200	0.956701	0.0552252	0.0197812	0.0132398	-2.56401	-2.66865	0.243377	1.32515	1.13064	NA	NA	NA	NA	NA	NA	NA
chr17_76729200_76729800	0.307781	0.0856382	0.0287	0.268488	-2.50467	-2.72307	0.262196	1.44583	1.23063	NA	NA	NA	NA	NA	NA	NA
chr17_7673400_7674000	0.32121	0.148082	0.00545788	0.246293	-1.93713	-3.2136	0.247317	1.33119	1.13671	NA	NA	NA	NA	NA	NA	NA
chr17_76735800_76736400	0.464538	0.311452	0.037171	-0.171569	-0.820699	1.47489	0.23387	0.807596	0.700329	0.117877	0.0693372	-2.29559	1.06896	-2.1475	0.0441919	0.00434846
chr17_76736400_76737000	0.77999	0.85687	0.111432	-0.0368256	-0.0816371	0.635888	0.131555	0.451718	0.396704	0.294519	0.132851	-0.717525	0.601185	-1.19352	0.246632	0.0177726
chr17_76737000_76737600	0.610356	0.230482	0.651996	0.0647812	-0.598165	0.196313	0.126816	0.496446	0.434263	0.0914913	0.473322	-0.794478	0.659578	-1.20452	0.242448	0.0175053
chr17_76737600_76738200	0.51204	0.000173558	0.681386	-0.123537	-3.62659	0.326665	0.187885	0.937307	0.793807	0.00426487	0.487281	-3.95326	1.22828	-3.21853	0.00430995	0.000765687
chr17_76738200_76738800	0.657302	0.00320606	0.210908	-0.108176	-3.93487	-1.40632	0.243263	1.30971	1.11842	NA	NA	NA	NA	NA	NA	NA
chr17_7674000_7674600	0.686462	0.0210807	0.000498342	0.0768748	-2.72298	-3.56277	0.190009	1.16589	0.996969	NA	NA	NA	NA	NA	NA	NA
chr17_7674600_7675200	0.767877	0.0172427	0.000778112	0.0585749	-2.92051	-3.56003	0.198032	1.21026	1.03384	NA	NA	NA	NA	NA	NA	NA
chr17_7675200_7675800	0.192625	0.00731648	0.0371474	0.325108	-3.95849	-2.56515	0.248212	1.45215	1.21787	NA	NA	NA	NA	NA	NA	NA
chr17_7675800_7676400	0.191806	0.0341549	0.174484	0.359164	-3.11536	-1.6877	0.273704	1.45487	1.23589	NA	NA	NA	NA	NA	NA	NA
chr17_7676400_7677000	0.540417	0.0766531	0.0418153	0.15997	-2.55359	-2.49655	0.260606	1.43062	1.21419	NA	NA	NA	NA	NA	NA	NA
chr17_76776600_76777200	0.913606	0.172749	0.178679	0.0305416	-1.8931	-1.59498	0.280951	1.38068	1.17945	NA	NA	NA	NA	NA	NA	NA
chr17_76777200_76777800	0.827369	0.105082	0.172778	0.0601337	-2.26779	-1.62614	0.275178	1.38929	1.18606	NA	NA	NA	NA	NA	NA	NA
chr17_76782600_76783200	0.798233	0.0158824	0.163817	-0.0648125	-3.26568	-1.59692	0.253006	1.33602	1.14029	NA	NA	NA	NA	NA	NA	NA
chr17_76792200_76792800	0.0520819	0.00493699	0.295589	-0.512404	-4.10107	-1.27934	0.261316	1.43337	1.21811	NA	NA	NA	NA	NA	NA	NA
chr17_76805400_76806000	0.0534853	0.000215445	0.474628	-0.44441	-4.60173	-0.740423	0.228007	1.20784	1.03253	NA	NA	NA	NA	NA	NA	NA
chr17_7680600_7681200	0.25412	0.0120735	0.123528	0.289948	-3.49312	-1.81421	0.253101	1.37173	1.17014	NA	NA	NA	NA	NA	NA	NA
chr17_76806000_76806600	0.189377	0.000346207	0.729942	-0.309723	-4.3261	-0.34837	0.23473	1.17636	1.00696	NA	NA	NA	NA	NA	NA	NA
chr17_76806600_76807200	0.633363	0.0148115	0.281001	0.122917	-3.24744	-1.21521	0.257067	1.31441	1.12241	NA	NA	NA	NA	NA	NA	NA
chr17_76810200_76810800	0.122071	0.00382479	0.00358701	-0.356024	-4.42091	-3.68271	0.228731	1.50043	1.24097	NA	NA	NA	NA	NA	NA	NA
chr17_76816200_76816800	0.472809	0.156183	0.0798748	0.209597	-2.18057	-2.23156	0.291083	1.52865	1.26396	NA	NA	NA	NA	NA	NA	NA
chr17_7681800_7682400	0.637336	0.0185154	0.140406	0.12911	-3.63127	-1.86641	0.273213	1.52201	1.25808	NA	NA	NA	NA	NA	NA	NA
chr17_76819800_76820400	0.950809	0.0210084	0.00443912	-0.0140571	-3.12371	-3.30179	0.227413	1.3367	1.13978	NA	NA	NA	NA	NA	NA	NA
chr17_76820400_76821000	0.137799	0.0369365	0.0225093	0.359806	-2.79491	-2.61289	0.240924	1.32545	1.1312	NA	NA	NA	NA	NA	NA	NA
chr17_76821600_76822200	0.131984	0.447774	0.000690151	-0.383774	-1.06861	-4.16495	0.253138	1.40332	1.19722	NA	NA	NA	NA	NA	NA	NA
chr17_76822200_76822800	0.349302	0.104466	0.000400169	-0.219895	-2.35134	-4.43517	0.234078	1.43789	1.21964	NA	NA	NA	NA	NA	NA	NA
chr17_76823400_76824000	0.315494	0.00436956	0.0487886	-0.212148	-3.3249	-1.95073	0.210518	1.14566	0.980497	NA	NA	NA	NA	NA	NA	NA
chr17_76824000_76824600	0.0444652	0.0120442	0.0594797	-0.413757	-2.77071	-1.75519	0.203843	1.08766	0.922985	NA	NA	NA	NA	NA	NA	NA
chr17_76826400_76827000	0.948272	0.00446884	0.000301469	-0.0131309	-4.20894	-4.5013	0.201997	1.45405	1.21117	NA	NA	NA	NA	NA	NA	NA
chr17_76827000_76827600	0.310499	0.0177786	0.00206291	-0.21265	-3.07249	-3.43429	0.208841	1.27944	1.0917	NA	NA	NA	NA	NA	NA	NA
chr17_76829400_76830000	0.84301	0.0992844	0.070629	-0.0433678	-1.75206	-1.63004	0.218533	1.05516	0.894076	NA	NA	NA	NA	NA	NA	NA
chr17_76830000_76830600	0.89168	0.0406435	0.195112	-0.0327053	-2.32149	-1.24903	0.239685	1.12244	0.958975	NA	NA	NA	NA	NA	NA	NA
chr17_76832400_76833000	0.724483	0.0040063	0.00534205	0.0742251	-3.83407	-3.16294	0.210118	1.30808	1.11591	NA	NA	NA	NA	NA	NA	NA
chr17_76833000_76833600	0.996752	0.00129036	0.349842	-0.00101984	-4.48236	-1.08992	0.25	1.36182	1.16152	NA	NA	NA	NA	NA	NA	NA
chr17_76833600_76834200	0.605541	0.20199	0.00457436	0.125272	-1.64397	-3.16094	0.241961	1.28182	1.09496	NA	NA	NA	NA	NA	NA	NA
chr17_76834200_76834800	0.645712	0.0855981	0.00289911	-0.104024	-2.15651	-3.2296	0.225735	1.24469	1.06339	NA	NA	NA	NA	NA	NA	NA
chr17_76837800_76838400	0.764141	0.397662	0.0115503	-0.0564184	-0.808162	-2.06915	0.187629	0.952272	0.807396	NA	NA	NA	NA	NA	NA	NA
chr17_76838400_76839000	0.854999	0.459732	0.0102818	0.0301131	-0.615172	-1.85387	0.164449	0.829584	0.711653	NA	NA	NA	NA	NA	NA	NA
chr17_76839600_76840200	0.157177	0.0356686	0.00582766	0.329239	-2.798	-3.15434	0.231365	1.31778	1.12466	NA	NA	NA	NA	NA	NA	NA
chr17_76840200_76840800	0.116905	0.0655176	0.00683227	0.380879	-2.51073	-3.17094	0.241271	1.35149	1.15314	NA	NA	NA	NA	NA	NA	NA
chr17_76841400_76842000	0.582955	0.118861	2.22397e-05	0.112571	-2.09012	-4.99892	0.204495	1.33114	1.13488	NA	NA	NA	NA	NA	NA	NA
chr17_76843200_76843800	0.614535	0.074746	0.0555741	-0.127885	-2.37009	-2.17513	0.25331	1.31908	1.1258	NA	NA	NA	NA	NA	NA	NA
chr17_76843800_76844400	0.381925	0.0541643	0.586982	-0.202602	-2.00171	-0.474862	0.230912	1.02995	0.871945	NA	NA	NA	NA	NA	NA	NA
chr17_76848600_76849200	0.69829	0.00499398	0.0393438	-0.0938682	-4.04446	-2.51205	0.241612	1.41551	1.20653	NA	NA	NA	NA	NA	NA	NA
chr17_76849800_76850400	0.591394	0.00079793	0.342617	0.140065	-3.99937	0.950104	0.260257	1.16394	0.997415	0.00674948	0.296381	-4.94947	1.53284	-3.22895	0.00420848	0.000750964
chr17_76850400_76851000	0.889262	0.00107168	0.783869	0.0308508	-3.53279	-0.246677	0.221125	1.05524	0.897463	NA	NA	NA	NA	NA	NA	NA
chr17_76853400_76854000	0.910519	0.0138068	0.0933717	-0.0303649	-3.92304	-2.20058	0.269652	1.57117	1.30169	NA	NA	NA	NA	NA	NA	NA
chr17_7685400_7686000	0.966632	0.0160752	0.0183079	0.00990269	-3.23536	-2.70442	0.236252	1.32609	1.13147	NA	NA	NA	NA	NA	NA	NA
chr17_76855800_76856400	0.115288	0.000444379	0.0196735	-0.357306	-5.36446	-2.90674	0.225328	1.48743	1.23041	NA	NA	NA	NA	NA	NA	NA
chr17_76856400_76857000	0.480829	0.000602402	0.0123077	-0.14486	-4.6575	-2.86611	0.204879	1.32366	1.12864	NA	NA	NA	NA	NA	NA	NA
chr17_76857000_76857600	0.329934	0.0198638	0.00282034	0.215501	-3.10986	-3.42542	0.22035	1.31847	1.12457	NA	NA	NA	NA	NA	NA	NA
chr17_76858200_76858800	0.563005	0.0150061	0.741161	-0.164435	-3.5689	-0.405632	0.283555	1.4474	1.22533	NA	NA	NA	NA	NA	NA	NA
chr17_76858800_76859400	0.435825	0.00563542	0.0318515	-0.184175	-3.89287	-2.55743	0.235599	1.38232	1.17844	NA	NA	NA	NA	NA	NA	NA
chr17_76859400_76860000	0.525783	0.00617267	0.00739791	0.142797	-3.83049	-3.18301	0.224449	1.37543	1.16933	NA	NA	NA	NA	NA	NA	NA
chr17_7686000_7686600	0.159834	0.0024233	0.071247	-0.311818	-3.71846	-1.86931	0.220537	1.20156	1.02759	NA	NA	NA	NA	NA	NA	NA
chr17_76864800_76865400	0.169794	0.194885	0.000361381	0.282813	-1.4981	-3.60574	0.204833	1.14962	0.983725	NA	NA	NA	NA	NA	NA	NA
chr17_76865400_76866000	0.258519	0.0520828	0.000377907	0.224749	-2.36185	-3.75883	0.19802	1.2045	1.02905	NA	NA	NA	NA	NA	NA	NA
chr17_7686600_7687200	0.79919	0.00177202	0.502845	-0.0584635	-3.56883	-0.643099	0.229332	1.11753	0.957087	NA	NA	NA	NA	NA	NA	NA
chr17_76866600_76867200	0.672101	0.0216981	0.544281	-0.112668	-3.0335	-0.678068	0.265569	1.30515	1.11527	NA	NA	NA	NA	NA	NA	NA
chr17_76867200_76867800	0.898697	0.0181841	0.322862	-0.0255045	-2.02386	0.723169	0.199937	0.845823	0.728668	0.0208707	0.283512	-2.74703	1.11641	-2.46059	0.0230923	0.00264916
chr17_76867800_76868400	0.767398	0.000272474	0.614332	0.0661164	-4.21197	-0.486388	0.223055	1.12476	0.96287	NA	NA	NA	NA	NA	NA	NA
chr17_76868400_76869000	0.393139	0.00604104	0.0828846	0.182244	-3.04399	-1.63062	0.212691	1.09011	0.932869	NA	NA	NA	NA	NA	NA	NA
chr17_76869000_76869600	0.966329	0.0639092	0.124978	0.00805974	-1.77184	-1.23978	0.190556	0.947964	0.80276	NA	NA	NA	NA	NA	NA	NA
chr17_76869600_76870200	0.330906	0.0032438	0.358347	0.194694	-2.93607	-0.763934	0.199476	0.978504	0.828688	NA	NA	NA	NA	NA	NA	NA
chr17_76870200_76870800	0.974107	0.0359175	0.00838617	0.00632277	-2.28188	-2.44833	0.194419	1.07617	0.914264	NA	NA	NA	NA	NA	NA	NA
chr17_76871400_76872000	0.110792	0.117315	0.0256248	0.415193	-2.18207	-2.66544	0.258554	1.38382	1.18024	NA	NA	NA	NA	NA	NA	NA
chr17_7687200_7687800	0.500773	0.0063168	0.974444	0.14411	-2.73273	0.0267281	0.213432	0.98406	0.832699	0.0136535	0.58841	-2.75945	1.28909	-2.14062	0.0448098	0.00439497
chr17_76872000_76872600	0.743179	0.120511	0.0255143	0.0673834	-1.58901	-1.94621	0.205211	1.01657	0.861108	NA	NA	NA	NA	NA	NA	NA
chr17_76872600_76873200	0.951197	1.73928e-05	0.385645	0.010646	-4.54346	-0.749346	0.173601	1.01735	0.860781	NA	NA	NA	NA	NA	NA	NA
chr17_76873200_76873800	0.825838	0.0113616	0.15815	-0.0544703	-3.30702	-1.56228	0.247035	1.2874	1.10045	NA	NA	NA	NA	NA	NA	NA
chr17_76874400_76875000	0.29906	0.00560505	0.105684	-0.256194	-3.82258	-1.88573	0.2457	1.35647	1.15725	NA	NA	NA	NA	NA	NA	NA
chr17_76875600_76876200	0.898777	0.0064595	0.00387855	0.0289036	-3.99446	-3.58894	0.226763	1.44242	1.21997	NA	NA	NA	NA	NA	NA	NA
chr17_76876800_76877400	0.511316	0.0327253	0.00112828	0.148418	-2.99897	-3.93351	0.225339	1.38904	1.18043	NA	NA	NA	NA	NA	NA	NA
chr17_7687800_7688400	0.901185	0.115105	0.0672335	0.0318363	-2.009	-1.99842	0.255892	1.26629	1.08263	NA	NA	NA	NA	NA	NA	NA
chr17_76879200_76879800	0.448073	0.0576081	0.000997317	0.170655	-2.53809	-3.80669	0.224254	1.32467	1.12975	NA	NA	NA	NA	NA	NA	NA
chr17_76879800_76880400	0.112993	0.240104	0.0067298	0.294006	-1.11813	-2.20802	0.184225	0.947368	0.801439	NA	NA	NA	NA	NA	NA	NA
chr17_76880400_76881000	0.655231	0.0222883	0.000180222	0.0701108	-2.30657	-3.25319	0.15665	0.996914	0.84304	NA	NA	NA	NA	NA	NA	NA
chr17_76881600_76882200	0.241903	0.0161391	0.00673111	0.260051	-3.16738	-3.05336	0.221184	1.29903	1.10829	NA	NA	NA	NA	NA	NA	NA
chr17_7688400_7689000	0.888817	0.158894	0.192334	0.0309156	-1.45393	-1.13777	0.220697	1.02598	0.86809	NA	NA	NA	NA	NA	NA	NA
chr17_76884600_76885200	0.0682367	0.0352874	0.187983	-0.468436	-2.66728	-1.4197	0.254712	1.25356	1.07254	NA	NA	NA	NA	NA	NA	NA
chr17_76885200_76885800	0.967813	0.000796599	0.251303	-0.00935064	-4.30465	-1.23349	0.231277	1.25261	1.07033	NA	NA	NA	NA	NA	NA	NA
chr17_76886400_76887000	0.627322	0.0161617	1.61464e-05	0.0894811	-3.36638	-5.27314	0.18386	1.38094	1.17589	NA	NA	NA	NA	NA	NA	NA
chr17_76887600_76888200	0.496322	0.000958737	0.00958707	-0.141803	-4.42743	-2.93701	0.207846	1.30937	1.11664	NA	NA	NA	NA	NA	NA	NA
chr17_76888200_76888800	0.609345	0.61328	0.000272822	0.10053	-0.509287	-3.18605	0.196241	1.00521	0.850881	NA	NA	NA	NA	NA	NA	NA
chr17_76888800_76889400	0.138991	0.215698	0.0203747	0.323161	-1.29777	-2.08507	0.217047	1.04302	0.887709	NA	NA	NA	NA	NA	NA	NA
chr17_76891800_76892400	0.050719	0.0338398	0.00261944	-0.452366	-2.93669	-3.58273	0.229333	1.36897	1.1671	NA	NA	NA	NA	NA	NA	NA
chr17_76893000_76893600	0.607323	0.0251804	3.95464e-05	0.0870018	-2.61571	-4.20505	0.168877	1.15464	0.987258	NA	NA	NA	NA	NA	NA	NA
chr17_76893600_76894200	0.719444	0.110196	0.000247206	0.0658639	-1.6973	-3.38472	0.182955	1.05517	0.897365	NA	NA	NA	NA	NA	NA	NA
chr17_76899000_76899600	0.0355588	0.0171991	0.602214	-0.54751	-2.88369	-0.534774	0.257705	1.19452	1.02344	NA	NA	NA	NA	NA	NA	NA
chr17_76901400_76902000	0.0951102	0.0783778	0.0177143	-0.421455	-2.44049	-2.81937	0.250634	1.37533	1.17336	NA	NA	NA	NA	NA	NA	NA
chr17_7690200_7690800	0.6564	0.106825	0.179701	0.128409	-2.42713	-1.71225	0.287953	1.49442	1.26917	NA	NA	NA	NA	NA	NA	NA
chr17_76902000_76902600	0.984295	0.10901	0.000701202	0.00406077	-1.85802	-3.42248	0.205891	1.1512	0.985115	NA	NA	NA	NA	NA	NA	NA
chr17_76902600_76903200	0.978876	0.85334	0.110119	0.00397917	0.116051	-0.876244	0.149989	0.626507	0.544624	0.293533	0.131839	0.992295	0.830136	1.19534	0.245936	0.0177289
chr17_76903200_76903800	0.775184	0.159141	0.348338	-0.0499264	-1.13018	-0.646636	0.17444	0.797995	0.686964	NA	NA	NA	NA	NA	NA	NA
chr17_76903800_76904400	0.976098	0.00246908	0.0422418	0.00649219	-3.77788	-2.14539	0.216257	1.22312	1.04561	NA	NA	NA	NA	NA	NA	NA
chr17_76904400_76905000	0.744261	0.0877887	0.0155309	0.0768354	-2.07865	-2.5349	0.235024	1.20822	1.03348	NA	NA	NA	NA	NA	NA	NA
chr17_76905000_76905600	0.977167	0.168303	0.0124044	-0.00705504	-1.76713	-2.76415	0.24601	1.27537	1.08972	NA	NA	NA	NA	NA	NA	NA
chr17_76905600_76906200	0.464334	0.890432	0.0128512	-0.149669	0.130442	-2.02155	0.203924	0.945002	0.801085	0.303731	0.0404734	2.15199	1.23886	1.73708	0.0977514	0.00815846
chr17_76906200_76906800	0.514759	0.927507	0.00155627	-0.133669	0.0895606	-2.68759	0.204614	0.982423	0.831079	0.313557	0.0174206	2.77715	1.2868	2.15819	0.0432481	0.00427832
chr17_76912200_76912800	0.7552	0.00312957	0.0529097	-0.0724403	-3.91305	-2.16597	0.231836	1.29904	1.10855	NA	NA	NA	NA	NA	NA	NA
chr17_76912800_76913400	0.331772	0.00720199	0.143475	-0.243675	-3.64682	-1.67756	0.250111	1.33512	1.1396	NA	NA	NA	NA	NA	NA	NA
chr17_76914000_76914600	0.911258	0.00145308	0.0314176	0.0248246	-4.34406	-2.47624	0.222296	1.33457	1.13807	NA	NA	NA	NA	NA	NA	NA
chr17_76914600_76915200	0.227797	0.00146066	0.761107	-0.27071	-3.47049	-0.276689	0.223376	1.06672	0.908125	NA	NA	NA	NA	NA	NA	NA
chr17_76915200_76915800	0.193576	0.114899	0.3895	-0.284192	-1.37998	0.64146	0.21744	0.869318	0.742878	0.054419	0.326807	-2.02144	1.1435	-1.76777	0.0923529	0.00779092
chr17_76915800_76916400	0.466232	0.00450597	0.436599	-0.116701	-2.39885	-0.556145	0.159684	0.829516	0.712629	NA	NA	NA	NA	NA	NA	NA
chr17_76916400_76917000	0.058945	0.00418021	0.129709	-0.421236	-3.27283	-1.46469	0.221039	1.12201	0.960365	NA	NA	NA	NA	NA	NA	NA
chr17_76917000_76917600	0.395963	1.6928e-05	0.601392	-0.15827	-4.18245	0.414167	0.185821	0.935108	0.790833	0.00255381	0.448317	-4.59662	1.22468	-3.75332	0.00125164	0.000323331
chr17_76917600_76918200	0.774873	0.0183358	0.883771	0.0614876	-2.30593	-0.119712	0.21453	0.964992	0.817238	NA	NA	NA	NA	NA	NA	NA
chr17_76918200_76918800	0.450713	0.692934	0.00119238	0.189415	-0.510928	-3.65535	0.250364	1.29095	1.1025	NA	NA	NA	NA	NA	NA	NA
chr17_76919400_76920000	0.414193	0.0499491	6.73174e-05	0.170608	-2.694	-4.7794	0.208257	1.36112	1.15952	NA	NA	NA	NA	NA	NA	NA
chr17_769200_769800	0.929983	0.0298846	0.173046	-0.0245041	-3.28889	-1.74826	0.278327	1.49747	1.27594	NA	NA	NA	NA	NA	NA	NA
chr17_76920600_76921200	0.706291	0.00314506	0.000218877	-0.0700301	-3.95069	-4.25641	0.185417	1.31224	1.11848	NA	NA	NA	NA	NA	NA	NA
chr17_76921200_76921800	0.621758	0.0009385	0.0177261	0.10257	-4.34133	-2.62772	0.207394	1.28149	1.09372	NA	NA	NA	NA	NA	NA	NA
chr17_76923000_76923600	0.570039	0.00534198	0.23114	-0.0948372	-2.56839	-0.928945	0.166535	0.906147	0.77207	NA	NA	NA	NA	NA	NA	NA
chr17_76923600_76924200	0.406458	0.317052	0.0121843	0.142815	-0.89884	-1.94214	0.171466	0.894826	0.763676	NA	NA	NA	NA	NA	NA	NA
chr17_76924200_76924800	0.649008	0.199601	0.00968874	0.0764234	-1.16496	-2.02302	0.167513	0.903494	0.770255	NA	NA	NA	NA	NA	NA	NA
chr17_76924800_76925400	0.886526	0.079291	0.00696391	-0.0263397	-1.77907	-2.33204	0.184209	1.00569	0.850122	NA	NA	NA	NA	NA	NA	NA
chr17_76925400_76926000	0.029065	0.0176299	0.123921	-0.554899	-3.14281	-1.72904	0.251357	1.30698	1.11639	NA	NA	NA	NA	NA	NA	NA
chr17_76926000_76926600	0.530422	0.0484228	0.0590662	-0.143364	-2.21596	-1.80927	0.227893	1.11197	0.949854	NA	NA	NA	NA	NA	NA	NA
chr17_76926600_76927200	0.382012	0.00427565	0.0203502	-0.189245	-3.53035	-2.43581	0.215729	1.21342	1.03683	NA	NA	NA	NA	NA	NA	NA
chr17_76929000_76929600	0.74241	0.192355	0.0936977	0.107095	-2.26519	-2.41336	0.325142	1.72836	1.42899	NA	NA	NA	NA	NA	NA	NA
chr17_76930200_76930800	0.249678	0.0158017	0.174367	0.292654	-3.12961	-1.49349	0.253069	1.27934	1.09337	NA	NA	NA	NA	NA	NA	NA
chr17_76930800_76931400	0.161447	0.00941398	0.121016	-0.360353	-3.62799	-1.83351	0.255856	1.37594	1.17459	NA	NA	NA	NA	NA	NA	NA
chr17_76931400_76932000	0.722281	0.0453806	0.0187919	-0.0887976	-2.8097	-2.82321	0.249291	1.39026	1.18616	NA	NA	NA	NA	NA	NA	NA
chr17_76932000_76932600	0.778265	0.124253	0.761247	0.0736319	-1.63344	0.272948	0.260941	1.0556	0.896391	0.0574061	0.522387	-1.90639	1.38485	-1.3766	0.183853	0.0137681
chr17_76932600_76933200	0.881274	0.00111305	0.63159	0.0339467	-3.60312	-0.443421	0.226833	1.07994	0.92254	NA	NA	NA	NA	NA	NA	NA
chr17_76933200_76933800	0.496125	0.00097008	0.0194127	-0.140436	-4.21385	-2.52171	0.205748	1.24751	1.0651	NA	NA	NA	NA	NA	NA	NA
chr17_76933800_76934400	0.00109149	0.00472063	0.0441355	-0.773822	-3.82066	-2.30464	0.231523	1.32835	1.13362	NA	NA	NA	NA	NA	NA	NA
chr17_76934400_76935000	0.0472476	0.0148247	0.119257	-0.488658	-3.17747	-1.72265	0.2439	1.28627	1.0983	NA	NA	NA	NA	NA	NA	NA
chr17_76935000_76935600	0.861681	0.106492	0.373291	-0.0524615	-2.42403	-1.12244	0.300488	1.49108	1.25627	NA	NA	NA	NA	NA	NA	NA
chr17_76937400_76938000	0.962058	0.497746	0.0653261	-0.0132888	-0.904916	-2.11552	0.278793	1.33078	1.13793	NA	NA	NA	NA	NA	NA	NA
chr17_76939800_76940400	0.200274	0.000293205	0.0506084	-0.275306	-4.95433	-2.23899	0.213837	1.33028	1.13453	NA	NA	NA	NA	NA	NA	NA
chr17_76940400_76941000	0.316252	0.00205388	0.0087239	-0.198765	-3.83884	-2.7761	0.197549	1.21977	1.04211	NA	NA	NA	NA	NA	NA	NA
chr17_76941000_76941600	0.80041	0.00649604	0.0644797	-0.0595355	-3.63907	-2.09406	0.234996	1.31502	1.12279	NA	NA	NA	NA	NA	NA	NA
chr17_76941600_76942200	0.26199	0.00226427	0.0134303	0.246436	-4.20063	-2.88173	0.218723	1.34794	1.14939	NA	NA	NA	NA	NA	NA	NA
chr17_76943400_76944000	0.116879	0.0299344	0.00179971	-0.298746	-2.33765	-2.89833	0.18923	1.06469	0.908948	NA	NA	NA	NA	NA	NA	NA
chr17_76944000_76944600	0.150121	0.36667	0.198884	-0.216006	-0.599081	-0.741126	0.149191	0.661266	0.573863	NA	NA	NA	NA	NA	NA	NA
chr17_76944600_76945200	0.818642	0.251581	0.00570655	0.0382176	-1.02962	-2.14234	0.166332	0.893957	0.761884	NA	NA	NA	NA	NA	NA	NA
chr17_76945800_76946400	0.297593	0.0036695	0.552955	0.22766	-3.03521	-0.518738	0.21767	1.02537	0.871947	NA	NA	NA	NA	NA	NA	NA
chr17_76946400_76947000	0.72252	0.53116	0.21879	0.0606457	-0.468317	-0.796289	0.17041	0.745783	0.644321	NA	NA	NA	NA	NA	NA	NA
chr17_76947000_76947600	0.639373	0.48911	0.00852084	0.0818883	-0.632875	-2.08051	0.174341	0.912264	0.778552	NA	NA	NA	NA	NA	NA	NA
chr17_76947600_76948200	0.591334	0.00642106	0.163794	-0.117492	-3.09057	-1.334	0.218278	1.11519	0.952503	NA	NA	NA	NA	NA	NA	NA
chr17_76948200_76948800	0.301263	0.000335538	0.299488	-0.190047	-3.71582	-0.888299	0.183099	1.00799	0.85267	NA	NA	NA	NA	NA	NA	NA
chr17_76948800_76949400	0.508447	0.00113529	0.0551534	-0.126589	-3.5522	-1.76002	0.190895	1.0666	0.909355	NA	NA	NA	NA	NA	NA	NA
chr17_7695000_7695600	0.761486	0.0583435	0.0177582	0.073495	-2.4973	-2.68116	0.241615	1.30726	1.11628	NA	NA	NA	NA	NA	NA	NA
chr17_76950000_76950600	0.903437	0.0271906	0.0138527	-0.0246261	-2.48151	-2.35943	0.202579	1.1105	0.945414	NA	NA	NA	NA	NA	NA	NA
chr17_76950600_76951200	0.689299	0.0225394	0.00311216	0.077489	-2.59365	-2.88835	0.193374	1.12313	0.95829	NA	NA	NA	NA	NA	NA	NA
chr17_76951200_76951800	0.0147423	0.120579	0.00206984	0.614721	-2.27317	-3.83624	0.248634	1.45452	1.21989	NA	NA	NA	NA	NA	NA	NA
chr17_76953000_76953600	0.950536	0.00766359	0.807166	-0.0170854	-3.76146	-0.289698	0.27488	1.38814	1.18441	NA	NA	NA	NA	NA	NA	NA
chr17_76953600_76954200	0.230985	0.00161402	0.792942	-0.320213	-4.19791	0.292768	0.266049	1.30266	1.113	0.00843578	0.534105	-4.49067	1.71338	-2.62094	0.0163676	0.00204213
chr17_76954800_76955400	0.378386	0.394033	0.0547301	0.25686	-1.25625	-2.42978	0.290579	1.46891	1.25318	NA	NA	NA	NA	NA	NA	NA
chr17_76955400_76956000	0.197489	0.175442	0.0227903	0.342345	-1.96084	-2.81526	0.264254	1.43913	1.2214	NA	NA	NA	NA	NA	NA	NA
chr17_7695600_7696200	0.135152	0.0371565	0.105343	0.377926	-2.68802	-1.77915	0.25134	1.27626	1.09077	NA	NA	NA	NA	NA	NA	NA
chr17_76956000_76956600	0.0516265	0.137353	0.00150424	0.464252	-2.00714	-3.71516	0.236293	1.34243	1.14511	NA	NA	NA	NA	NA	NA	NA
chr17_76956600_76957200	0.626854	0.154803	0.00286258	0.117752	-1.92256	-3.48606	0.241621	1.34324	1.14628	NA	NA	NA	NA	NA	NA	NA
chr17_76957200_76957800	0.495134	0.0675205	0.0810615	0.160495	-2.05186	-1.67397	0.234595	1.11276	0.95191	NA	NA	NA	NA	NA	NA	NA
chr17_76957800_76958400	0.765487	0.0806444	0.0148972	-0.0673325	-1.98715	-2.38472	0.22525	1.12843	0.96607	NA	NA	NA	NA	NA	NA	NA
chr17_76958400_76959000	0.500958	0.00529713	0.00609978	-0.131352	-3.24685	-2.73025	0.194621	1.14435	0.978923	NA	NA	NA	NA	NA	NA	NA
chr17_76959000_76959600	0.86333	0.00189546	0.0061978	0.0325722	-3.6891	-2.7672	0.18884	1.16286	0.994128	NA	NA	NA	NA	NA	NA	NA
chr17_7696200_7696800	0.014091	0.0047048	0.0356743	0.613026	-4.32839	-2.64826	0.246264	1.50429	1.24729	NA	NA	NA	NA	NA	NA	NA
chr17_76962600_76963200	0.0541007	0.00845102	0.203114	-0.501388	-3.69876	-1.50957	0.257912	1.38261	1.17998	NA	NA	NA	NA	NA	NA	NA
chr17_76963200_76963800	0.165692	0.00394506	0.0884498	-0.290115	-3.25773	-1.62783	0.208088	1.10951	0.948177	NA	NA	NA	NA	NA	NA	NA
chr17_76963800_76964400	0.173534	0.00246448	0.000507224	-0.246746	-3.92844	-3.87286	0.18029	1.27162	1.08529	NA	NA	NA	NA	NA	NA	NA
chr17_7696800_7697400	0.0211941	0.0103684	0.00244614	0.521106	-3.73275	-3.71323	0.22332	1.43458	1.20103	NA	NA	NA	NA	NA	NA	NA
chr17_76968000_76968600	0.0466459	0.0706513	0.0369288	0.561238	-2.89304	-2.78532	0.279351	1.58696	1.32084	NA	NA	NA	NA	NA	NA	NA
chr17_76968600_76969200	0.496492	0.526784	0.0415119	0.17396	-0.736611	-2.04794	0.255081	1.16062	0.994508	NA	NA	NA	NA	NA	NA	NA
chr17_76969200_76969800	0.634618	0.69819	0.000120246	-0.0950043	-0.405016	-3.51091	0.199428	1.04213	0.884722	NA	NA	NA	NA	NA	NA	NA
chr17_76969800_76970400	0.953103	0.0157219	0.517567	-0.015303	-3.13035	-0.709061	0.259696	1.27864	1.09269	NA	NA	NA	NA	NA	NA	NA
chr17_76971600_76972200	0.529448	0.0189228	0.271036	0.173279	-3.60539	-1.39076	0.274794	1.51649	1.25805	NA	NA	NA	NA	NA	NA	NA
chr17_76974000_76974600	0.784481	0.291477	0.0335143	-0.0673458	-1.22702	-2.13239	0.245731	1.15834	0.992187	NA	NA	NA	NA	NA	NA	NA
chr17_76974600_76975200	0.825152	0.185246	0.0101037	0.0482029	-1.44315	-2.41204	0.217739	1.08346	0.923682	NA	NA	NA	NA	NA	NA	NA
chr17_769800_770400	0.358046	0.0658061	0.193853	0.2514	-2.62046	-1.56795	0.272538	1.41208	1.20042	NA	NA	NA	NA	NA	NA	NA
chr17_76983000_76983600	0.0536683	0.24163	0.0119311	0.484226	-1.44928	-2.69078	0.248629	1.23195	1.05485	NA	NA	NA	NA	NA	NA	NA
chr17_76983600_76984200	0.210403	0.238192	0.0169414	0.339715	-1.70229	-2.96671	0.269869	1.43643	1.22599	NA	NA	NA	NA	NA	NA	NA
chr17_76985400_76986000	0.538513	0.0120645	0.152055	-0.160301	-3.76518	-1.76665	0.259919	1.47841	1.22602	NA	NA	NA	NA	NA	NA	NA
chr17_76986000_76986600	0.0203567	0.555413	0.00214126	0.590746	-0.755413	-3.42241	0.251471	1.27769	1.09202	NA	NA	NA	NA	NA	NA	NA
chr17_76986600_76987200	0.180019	0.250453	0.00217145	0.32783	-1.48966	-3.45019	0.243177	1.29028	1.10244	NA	NA	NA	NA	NA	NA	NA
chr17_76987200_76987800	0.876976	0.0844751	0.0844017	-0.0308509	-1.73484	-1.46749	0.198889	0.997671	0.843721	NA	NA	NA	NA	NA	NA	NA
chr17_76987800_76988400	0.320773	0.000483818	0.312199	0.239334	-4.76803	-1.15243	0.240111	1.33107	1.13579	NA	NA	NA	NA	NA	NA	NA
chr17_76989600_76990200	0.714968	0.0103127	0.242284	-0.0926233	-3.42055	-1.31755	0.253064	1.31361	1.12155	NA	NA	NA	NA	NA	NA	NA
chr17_76990200_76990800	0.83662	0.000890317	0.0191933	0.0368564	-3.56325	-2.11144	0.178359	1.04694	0.890162	NA	NA	NA	NA	NA	NA	NA
chr17_76992000_76992600	0.121395	0.0490021	0.00234337	0.357295	-2.62151	-3.4932	0.229128	1.31892	1.12488	NA	NA	NA	NA	NA	NA	NA
chr17_76992600_76993200	0.264961	0.0073454	0.492226	0.238092	-2.77164	-0.593109	0.212643	1.01728	0.861118	NA	NA	NA	NA	NA	NA	NA
chr17_76993200_76993800	0.402417	0.00113385	0.0171551	0.190159	-4.82657	-2.93333	0.226347	1.44908	1.2146	NA	NA	NA	NA	NA	NA	NA
chr17_76993800_76994400	0.899882	0.000338834	0.144516	-0.0274955	-4.53603	-1.54494	0.218112	1.23141	1.05226	NA	NA	NA	NA	NA	NA	NA
chr17_76994400_76995000	0.781985	0.123985	0.0190962	-0.0549092	-1.5442	-2.00374	0.198	0.997217	0.844059	NA	NA	NA	NA	NA	NA	NA
chr17_76995600_76996200	0.359938	0.0159862	0.268954	-0.239066	-3.33853	-1.29526	0.260193	1.3672	1.16656	NA	NA	NA	NA	NA	NA	NA
chr17_76996200_76996800	0.34511	0.189187	0.16788	0.263379	-1.80197	-1.61648	0.277931	1.36507	1.16548	NA	NA	NA	NA	NA	NA	NA
chr17_76998000_76998600	0.456642	9.61523e-05	0.519974	-0.160925	-4.58378	-0.628437	0.215525	1.13798	0.974051	NA	NA	NA	NA	NA	NA	NA
chr17_76998600_76999200	0.42868	3.77279e-05	0.884546	-0.156478	-4.25565	-0.123122	0.197077	0.996327	0.846193	NA	NA	NA	NA	NA	NA	NA
chr17_77001000_77001600	0.26493	0.0552243	0.0316017	0.295612	-2.91912	-2.71761	0.263998	1.50867	1.25038	NA	NA	NA	NA	NA	NA	NA
chr17_77001600_77002200	0.849426	0.00042242	3.82605e-14	0.0489965	-2.56966	5.28205	0.257554	0.709651	0.619652	0.00553909	0.00395869	-7.85171	0.942112	-8.33416	6.15914e-08	0
chr17_77002200_77002800	0.169205	0.0254157	8.35444e-29	0.397743	1.06243	6.13037	0.287674	0.469752	0.421774	0.0241116	0.00219214	-5.06794	0.631317	-8.02758	1.10527e-07	0
chr17_77003400_77004000	0.0702905	0.0819761	0.411519	0.589459	-2.8134	-1.10612	0.322924	1.60471	1.34248	NA	NA	NA	NA	NA	NA	NA
chr17_77007000_77007600	0.621753	0.0178223	0.00827565	0.110929	-3.11141	-2.96809	0.224291	1.29616	1.10641	NA	NA	NA	NA	NA	NA	NA
chr17_7701000_7701600	0.548741	0.0437763	0.00140139	0.139648	-2.87464	-3.88117	0.232261	1.41156	1.18829	NA	NA	NA	NA	NA	NA	NA
chr17_7701600_7702200	0.760849	0.0449034	0.0197998	-0.068148	-2.31727	-2.31116	0.223421	1.14402	0.979332	NA	NA	NA	NA	NA	NA	NA
chr17_77019600_77020200	0.293815	0.0232336	0.0330216	-0.282859	-2.37317	1.88761	0.26833	1.03301	0.875797	0.0231732	0.0650007	-4.26078	1.3543	-3.14612	0.00508354	0.000860154
chr17_77020200_77020800	0.634264	0.00803509	0.413225	-0.0885666	-2.52837	-0.653885	0.18572	0.938853	0.796522	NA	NA	NA	NA	NA	NA	NA
chr17_7702200_7702800	0.498966	0.0001664	0.0498189	-0.129278	-4.33516	-1.89274	0.190659	1.11713	0.955744	NA	NA	NA	NA	NA	NA	NA
chr17_77022000_77022600	0.0796192	0.147021	0.00164834	0.419019	-1.91591	-3.60479	0.237129	1.31313	1.12088	NA	NA	NA	NA	NA	NA	NA
chr17_7702800_7703400	0.97105	0.00194101	0.00799512	-0.00642155	-3.31554	-2.40166	0.176595	1.04757	0.891218	NA	NA	NA	NA	NA	NA	NA
chr17_77029200_77029800	0.198372	0.00449952	0.0160769	0.331183	-4.69117	-3.26859	0.256145	1.62192	1.33973	NA	NA	NA	NA	NA	NA	NA
chr17_77032800_77033400	0.536593	0.0103465	0.00304773	-0.138436	-3.65748	-3.58177	0.223408	1.40523	1.18567	NA	NA	NA	NA	NA	NA	NA
chr17_77033400_77034000	0.841089	0.00676897	0.025652	-0.0487956	-4.05869	-2.78299	0.242871	1.47425	1.23252	NA	NA	NA	NA	NA	NA	NA
chr17_7703400_7704000	0.918978	0.206481	0.163436	0.0240429	-1.37061	-1.28316	0.235891	1.07941	0.915421	NA	NA	NA	NA	NA	NA	NA
chr17_77034000_77034600	0.883431	0.00287649	0.0547818	-0.0358346	-4.54584	-2.41658	0.243912	1.49553	1.24664	NA	NA	NA	NA	NA	NA	NA
chr17_77035200_77035800	0.488168	0.00256813	0.000570829	0.137136	-4.31576	-4.21294	0.197248	1.40298	1.19201	NA	NA	NA	NA	NA	NA	NA
chr17_77035800_77036400	0.691679	0.00570386	0.016902	-0.0868923	-3.52092	-2.58847	0.218608	1.25208	1.06929	NA	NA	NA	NA	NA	NA	NA
chr17_77036400_77037000	0.896043	0.0355098	0.0170142	-0.0297334	-2.55814	-2.48944	0.227105	1.20375	1.02946	NA	NA	NA	NA	NA	NA	NA
chr17_77037000_77037600	0.17706	0.203978	0.0934414	-0.379719	-1.80704	-2.04225	0.279741	1.41522	1.20829	NA	NA	NA	NA	NA	NA	NA
chr17_77037600_77038200	0.30522	0.0331263	0.11077	0.272041	-3.04627	-1.93673	0.264257	1.41424	1.20599	NA	NA	NA	NA	NA	NA	NA
chr17_77038200_77038800	0.00552089	0.31173	0.103248	0.817395	-1.43658	-1.98251	0.289529	1.41446	1.20804	NA	NA	NA	NA	NA	NA	NA
chr17_77039400_77040000	0.255963	0.00156694	0.132043	-0.247746	-3.76019	-1.50894	0.217107	1.16352	0.99545	NA	NA	NA	NA	NA	NA	NA
chr17_7704000_7704600	0.929803	0.0643975	0.151801	-0.0177265	-1.85696	-1.21385	0.200827	0.995354	0.841866	NA	NA	NA	NA	NA	NA	NA
chr17_77040000_77040600	0.494972	6.1869e-05	0.117226	-0.147218	-5.56138	-1.80438	0.215107	1.34207	1.14401	NA	NA	NA	NA	NA	NA	NA
chr17_77040600_77041200	0.934791	0.151949	0.000178623	-0.0172049	-1.73423	-3.9711	0.209865	1.20321	1.02843	NA	NA	NA	NA	NA	NA	NA
chr17_77041200_77041800	0.830758	0.275194	2.63734e-05	0.0414622	-1.20846	-4.11571	0.193596	1.10271	0.943526	NA	NA	NA	NA	NA	NA	NA
chr17_7704600_7705200	0.460167	0.000894443	0.00427573	-0.148757	-4.61999	-3.36551	0.2008	1.35798	1.15677	NA	NA	NA	NA	NA	NA	NA
chr17_77046600_77047200	0.769148	0.273726	0.0180185	0.0769943	-1.52887	-2.83418	0.261781	1.3908	1.18274	NA	NA	NA	NA	NA	NA	NA
chr17_77049600_77050200	0.234802	0.00913436	0.145631	-0.201216	-2.3967	-1.12442	0.168559	0.90526	0.767987	NA	NA	NA	NA	NA	NA	NA
chr17_77050200_77050800	0.186017	0.14657	0.140248	-0.198563	-1.04079	-0.915968	0.149336	0.712539	0.617173	NA	NA	NA	NA	NA	NA	NA
chr17_77050800_77051400	0.382917	0.0140124	0.117264	0.203249	-2.92138	-1.58338	0.232134	1.17259	1.004	NA	NA	NA	NA	NA	NA	NA
chr17_77051400_77052000	0.0148154	0.0301115	0.0763722	0.62959	-3.02535	-2.09926	0.254839	1.37942	1.17495	NA	NA	NA	NA	NA	NA	NA
chr17_7705200_7705800	0.651837	0.0239209	0.143141	-0.100541	-2.44899	-1.34936	0.222297	1.07139	0.915877	NA	NA	NA	NA	NA	NA	NA
chr17_77052000_77052600	0.748827	0.000309683	0.0329705	0.0694475	-5.18425	-2.56797	0.216427	1.39777	1.19111	NA	NA	NA	NA	NA	NA	NA
chr17_77052600_77053200	0.896365	0.00042211	0.0039853	0.0215957	-3.86221	-2.66856	0.165465	1.06655	0.909895	NA	NA	NA	NA	NA	NA	NA
chr17_77053200_77053800	0.841121	0.0223635	0.425897	-0.0451378	-2.39203	-0.702356	0.224712	1.03444	0.879266	NA	NA	NA	NA	NA	NA	NA
chr17_77053800_77054400	0.847596	0.00661631	0.00493477	0.0429745	-3.9252	-3.43765	0.223153	1.42167	1.20144	NA	NA	NA	NA	NA	NA	NA
chr17_77054400_77055000	0.595664	0.983049	0.763843	-0.0925841	0.013677	0.168323	0.174035	0.642449	0.559056	0.327578	0.523527	-0.154646	0.851636	-0.181587	0.857735	0.0575732
chr17_77055000_77055600	0.924946	0.990483	0.769297	-0.0152603	-0.00745087	-0.159517	0.161669	0.623441	0.542721	NA	NA	NA	NA	NA	NA	NA
chr17_77055600_77056200	0.679831	0.0640264	0.000531822	0.082407	-2.13144	-3.46967	0.199222	1.14087	0.976044	NA	NA	NA	NA	NA	NA	NA
chr17_77056200_77056800	0.726863	0.0210509	0.000277206	-0.0698891	-3.0231	-4.12926	0.199642	1.29408	1.10409	NA	NA	NA	NA	NA	NA	NA
chr17_7705800_7706400	0.784903	0.109987	0.000317805	0.0509293	-1.74868	-3.42166	0.186204	1.08647	0.92436	NA	NA	NA	NA	NA	NA	NA
chr17_77073600_77074200	0.443305	0.0138637	0.0159733	0.177324	-3.21141	-2.6832	0.230583	1.28695	1.09869	NA	NA	NA	NA	NA	NA	NA
chr17_7707600_7708200	0.882553	0.000118132	0.00234503	0.0241673	-4.51631	-3.01793	0.163259	1.13671	0.971904	NA	NA	NA	NA	NA	NA	NA
chr17_77077200_77077800	0.240842	0.00386278	0.168461	0.283307	-3.71231	-1.49292	0.240418	1.26133	1.07788	NA	NA	NA	NA	NA	NA	NA
chr17_77079000_77079600	0.0901828	0.157526	0.0201966	0.457884	-2.06755	-2.91552	0.268171	1.45416	1.23947	NA	NA	NA	NA	NA	NA	NA
chr17_77079600_77080200	0.760933	0.551326	0.0289693	0.0850172	-0.846741	-2.66686	0.278827	1.41746	1.2073	NA	NA	NA	NA	NA	NA	NA
chr17_7708200_7708800	0.884514	2.51967e-05	0.0251408	-0.0256558	-5.10557	-2.25986	0.176279	1.16738	0.997282	NA	NA	NA	NA	NA	NA	NA
chr17_77083200_77083800	0.605519	0.0958982	0.225523	0.138301	-2.15362	-1.33703	0.267108	1.28382	1.09783	NA	NA	NA	NA	NA	NA	NA
chr17_77083800_77084400	0.216002	0.0570613	0.101691	0.320211	-2.54004	-1.86213	0.257525	1.32274	1.1295	NA	NA	NA	NA	NA	NA	NA
chr17_77085600_77086200	0.559869	0.00215707	0.00641661	-0.120693	-3.98487	-3.00952	0.206462	1.27243	1.08585	NA	NA	NA	NA	NA	NA	NA
chr17_77086200_77086800	0.822905	0.000324428	0.0141549	0.0365848	-3.76007	-2.14213	0.163126	1.01738	0.861119	NA	NA	NA	NA	NA	NA	NA
chr17_77088600_77089200	0.406063	0.000463352	0.30128	0.158114	-3.14618	0.775031	0.189674	0.875267	0.74672	0.00571008	0.269131	-3.92121	1.15051	-3.40822	0.00278797	0.000567365
chr17_77094000_77094600	0.078747	0.0045821	0.0450758	0.434174	-4.13073	-2.44318	0.244984	1.43118	1.20717	NA	NA	NA	NA	NA	NA	NA
chr17_77096400_77097000	0.368517	0.0115163	0.015145	0.216128	-3.7297	-3.04815	0.239487	1.45474	1.23794	NA	NA	NA	NA	NA	NA	NA
chr17_7710000_7710600	0.82765	0.119265	0.877744	-0.0553226	-1.63934	0.136848	0.253581	1.04521	0.887821	0.0558139	0.562689	-1.77619	1.37138	-1.29518	0.21001	0.0154276
chr17_77101800_77102400	0.0617824	0.23991	0.869755	-0.591951	-1.55863	0.185621	0.314118	1.32004	1.12977	0.0945087	0.560201	-1.74425	1.73749	-1.00389	0.327424	0.0229614
chr17_77103000_77103600	0.263778	0.0974502	0.00369649	0.288709	-2.57968	-3.78114	0.257209	1.54505	1.2784	NA	NA	NA	NA	NA	NA	NA
chr17_77106600_77107200	0.791671	0.254818	0.00409455	0.0726486	-1.81401	-3.83246	0.274459	1.58583	1.31076	NA	NA	NA	NA	NA	NA	NA
chr17_77117400_77118000	0.040215	0.0110984	0.388438	-0.584258	-3.90843	-1.09521	0.281875	1.51648	1.26552	NA	NA	NA	NA	NA	NA	NA
chr17_7711800_7712400	0.0369945	0.00204285	0.0973974	0.509958	-4.44069	-1.99535	0.241916	1.41024	1.19488	NA	NA	NA	NA	NA	NA	NA
chr17_77118000_77118600	0.542049	0.00435526	0.105891	-0.161119	-4.49178	-2.1017	0.263539	1.54715	1.29056	NA	NA	NA	NA	NA	NA	NA
chr17_77120400_77121000	0.436433	0.0403869	0.000810491	0.150355	-2.31526	-3.28132	0.192591	1.11797	0.956258	NA	NA	NA	NA	NA	NA	NA
chr17_77121000_77121600	0.871745	0.00654237	0.00306568	-0.0315758	-3.27586	-3.05786	0.195192	1.18482	1.01288	NA	NA	NA	NA	NA	NA	NA
chr17_77121600_77122200	0.959988	4.78679e-13	1.26593e-22	-0.0132232	3.45101	4.60678	0.263056	0.428104	0.384268	0.000201276	0.00329366	-1.15578	0.57527	-2.0091	0.0582165	0.00538781
chr17_77122200_77122800	0.189205	0.276913	0.0731298	0.370185	1.01714	1.44063	0.280442	0.93148	0.797255	0.106575	0.102217	-0.423482	1.22608	-0.345395	0.733404	0.049433
chr17_7712400_7713000	0.194046	0.0264036	0.174734	0.337817	-2.92546	-1.51911	0.258744	1.30229	1.11309	NA	NA	NA	NA	NA	NA	NA
chr17_77125200_77125800	0.437081	0.0426478	0.00516352	-0.175706	-2.59604	-3.08079	0.225382	1.26778	1.08252	NA	NA	NA	NA	NA	NA	NA
chr17_77125800_77126400	0.632991	0.0142437	0.0721392	-0.108298	-2.89221	-1.80662	0.226244	1.16374	0.996296	NA	NA	NA	NA	NA	NA	NA
chr17_77127600_77128200	0.0435052	0.0390188	0.000341627	0.444912	-2.87104	-4.31867	0.218183	1.37663	1.17314	NA	NA	NA	NA	NA	NA	NA
chr17_77128800_77129400	0.673136	0.0162986	0.0184062	0.103199	-3.48091	-2.86962	0.244069	1.4298	1.20163	NA	NA	NA	NA	NA	NA	NA
chr17_77129400_77130000	0.788195	0.00578923	0.134752	-0.0674647	-3.81114	-1.74446	0.250591	1.35774	1.15895	NA	NA	NA	NA	NA	NA	NA
chr17_7713000_7713600	0.0555167	0.0509569	0.00555729	-0.46451	-2.75357	-3.36142	0.240363	1.39742	1.19159	NA	NA	NA	NA	NA	NA	NA
chr17_77133600_77134200	0.851794	0.0520459	0.000354739	0.0409664	-2.69831	-4.30186	0.218826	1.37587	1.17196	NA	NA	NA	NA	NA	NA	NA
chr17_77134200_77134800	0.65122	0.0139936	0.0199961	-0.105992	-3.33809	-2.69148	0.233905	1.33958	1.14234	NA	NA	NA	NA	NA	NA	NA
chr17_77137800_77138400	0.443453	0.00744334	1.05423e-06	0.249205	2.1912	3.6051	0.324159	0.805606	0.702753	0.0145644	0.00683993	-1.4139	1.06905	-1.32258	0.2009	0.0148457
chr17_77139000_77139600	0.386906	0.0315173	0.152295	-0.226895	-2.94022	-1.66343	0.261331	1.35212	1.15508	NA	NA	NA	NA	NA	NA	NA
chr17_77139600_77140200	0.593042	0.00775679	0.00507345	0.0919991	-2.80815	-2.50602	0.171709	1.03796	0.878716	NA	NA	NA	NA	NA	NA	NA
chr17_77140200_77140800	0.621501	0.00100037	0.0845827	0.0898556	-3.45175	-1.50845	0.181551	1.02469	0.867783	NA	NA	NA	NA	NA	NA	NA
chr17_77140800_77141400	0.102684	0.121795	0.906505	-0.556205	-2.33419	0.150631	0.338361	1.4985	1.27999	0.0566256	0.570914	-2.48482	1.97076	-1.26085	0.221875	0.0161915
chr17_77141400_77142000	0.217276	0.0314338	0.317483	0.313679	-2.55519	-1.00971	0.252976	1.17447	1.0061	NA	NA	NA	NA	NA	NA	NA
chr17_77145600_77146200	0.873164	0.359475	0.443963	0.0367062	-0.889532	-0.629103	0.229468	0.967206	0.819238	NA	NA	NA	NA	NA	NA	NA
chr17_77146200_77146800	0.395584	0.332301	0.987518	-0.224432	-1.03454	0.0142359	0.263289	1.06303	0.90816	0.124863	0.591007	-1.04877	1.39813	-0.750124	0.461914	0.0316466
chr17_7714800_7715400	0.562314	0.63931	0.000431658	-0.122831	-0.493767	-3.23457	0.211438	1.05104	0.894805	NA	NA	NA	NA	NA	NA	NA
chr17_77148000_77148600	0.0191353	0.0199729	0.0781736	-0.613615	-3.39571	-2.17216	0.258566	1.44096	1.22327	NA	NA	NA	NA	NA	NA	NA
chr17_77148600_77149200	0.0859238	0.00504963	0.00924672	-0.397139	-4.07814	-3.2125	0.229462	1.42917	1.2154	NA	NA	NA	NA	NA	NA	NA
chr17_77152200_77152800	0.312067	0.031638	0.154767	0.289773	-3.37664	-1.83882	0.28551	1.55394	1.28462	NA	NA	NA	NA	NA	NA	NA
chr17_7715400_7716000	0.67844	0.268367	0.000246037	0.0866845	-1.24985	-3.63014	0.208602	1.12428	0.962095	NA	NA	NA	NA	NA	NA	NA
chr17_77164200_77164800	0.76024	0.196447	0.000488986	0.0656353	-1.5597	-3.67566	0.214619	1.2011	1.02699	NA	NA	NA	NA	NA	NA	NA
chr17_7716600_7717200	0.703486	0.0163903	0.064518	-0.0992857	-3.605	-2.34871	0.260267	1.48206	1.25951	NA	NA	NA	NA	NA	NA	NA
chr17_7717200_7717800	0.256382	0.134019	0.0137178	-0.238816	-1.58028	-2.22754	0.209467	1.04789	0.891264	NA	NA	NA	NA	NA	NA	NA
chr17_77174400_77175000	0.0396472	8.87749e-06	3.40465e-10	0.501446	2.32875	3.03481	0.24122	0.502895	0.445378	0.00228316	0.00423412	-0.706068	0.671762	-1.05107	0.305762	0.0215786
chr17_77175000_77175600	0.0523265	1.51122e-07	1.07999e-18	0.633499	3.172	5.27545	0.323414	0.57039	0.507547	0.00119341	0.00367092	-2.10345	0.76351	-2.75497	0.0122121	0.00163701
chr17_77178600_77179200	0.162459	0.0053998	0.00109181	-0.28833	-3.93082	-3.9466	0.205217	1.38862	1.18083	NA	NA	NA	NA	NA	NA	NA
chr17_77182200_77182800	0.532274	0.612163	0.282988	0.173126	-0.60489	-1.10009	0.276449	1.19016	1.0203	NA	NA	NA	NA	NA	NA	NA
chr17_7719000_7719600	0.528512	0.0232606	0.00849559	-0.142829	-2.96892	-2.94846	0.22599	1.29259	1.10291	NA	NA	NA	NA	NA	NA	NA
chr17_77191200_77191800	0.317426	0.0011686	0.343833	0.246544	-4.43091	-1.08129	0.245633	1.33395	1.138	NA	NA	NA	NA	NA	NA	NA
chr17_77191800_77192400	0.0986695	0.0019526	0.303186	0.424507	-4.43639	-1.23686	0.255185	1.40254	1.19641	NA	NA	NA	NA	NA	NA	NA
chr17_7719600_7720200	0.345055	0.0350311	0.00778707	-0.207283	-2.53511	-2.75001	0.218711	1.18975	1.01698	NA	NA	NA	NA	NA	NA	NA
chr17_77200200_77200800	0.218695	0.118133	0.0259276	0.303161	-1.96101	-2.4027	0.245254	1.24643	1.06612	NA	NA	NA	NA	NA	NA	NA
chr17_77200800_77201400	0.633594	0.561757	0.000134394	0.0861838	-0.580614	-3.32369	0.180366	0.998025	0.843901	NA	NA	NA	NA	NA	NA	NA
chr17_77201400_77202000	0.689787	0.0449871	9.4551e-05	-0.0889003	-2.97076	-4.89034	0.22222	1.46722	1.21274	NA	NA	NA	NA	NA	NA	NA
chr17_7720200_7720800	0.55959	0.00745955	0.0115632	0.135802	-3.85706	-3.0928	0.232144	1.41847	1.20702	NA	NA	NA	NA	NA	NA	NA
chr17_7720800_7721400	0.250546	0.00393032	0.0377927	0.285306	-4.44195	-2.62504	0.24717	1.51219	1.2506	NA	NA	NA	NA	NA	NA	NA
chr17_77209800_77210400	0.513145	0.0620787	0.149851	-0.169001	-2.44323	-1.60662	0.257706	1.29799	1.10892	NA	NA	NA	NA	NA	NA	NA
chr17_77210400_77211000	0.848567	0.00119293	0.0314489	0.0348808	-3.51791	-1.96619	0.182301	1.06109	0.903823	NA	NA	NA	NA	NA	NA	NA
chr17_77211000_77211600	0.506189	0.00124206	0.328275	-0.0887174	-2.3546	-0.606362	0.133075	0.712845	0.617874	NA	NA	NA	NA	NA	NA	NA
chr17_77211600_77212200	0.341081	0.000684454	0.126114	-0.128653	-2.74755	-1.04735	0.134629	0.789234	0.680224	NA	NA	NA	NA	NA	NA	NA
chr17_77212200_77212800	0.924609	1.27689e-05	0.0232624	0.0170178	-5.65955	-2.44123	0.17948	1.24601	1.06286	NA	NA	NA	NA	NA	NA	NA
chr17_77212800_77213400	0.79796	0.0125726	0.725617	0.0473906	-2.10278	0.251087	0.184741	0.830613	0.713845	0.0179356	0.507049	-2.35387	1.09521	-2.14923	0.0440377	0.0043364
chr17_77213400_77214000	0.764254	0.00597666	0.96185	0.0421929	-1.80183	0.0268259	0.140389	0.644419	0.559735	0.0133702	0.58496	-1.82865	0.853568	-2.14236	0.0446525	0.00438334
chr17_7721400_7722000	0.551306	0.00292151	0.0688933	-0.149567	-4.61461	-2.30843	0.250364	1.52067	1.25823	NA	NA	NA	NA	NA	NA	NA
chr17_77215200_77215800	0.858209	0.0218556	0.0109305	-0.0406511	-2.94256	-2.79542	0.22708	1.26757	1.0823	NA	NA	NA	NA	NA	NA	NA
chr17_77215800_77216400	0.23272	0.0193962	0.247143	0.334971	-3.55683	-1.46665	0.279352	1.5021	1.26145	NA	NA	NA	NA	NA	NA	NA
chr17_77217000_77217600	0.226065	0.176467	0.162056	-0.324865	-1.76348	-1.55917	0.267059	1.29737	1.10866	NA	NA	NA	NA	NA	NA	NA
chr17_77217600_77218200	0.61895	0.0327289	0.161963	0.12944	-2.88622	-1.60577	0.259626	1.33684	1.14154	NA	NA	NA	NA	NA	NA	NA
chr17_77218800_77219400	0.367659	0.000845272	0.096864	-0.214748	-4.84917	-2.0178	0.23753	1.41833	1.20638	NA	NA	NA	NA	NA	NA	NA
chr17_7722000_7722600	0.686819	0.145059	0.00224976	0.100049	-2.07497	-3.76189	0.247586	1.41519	1.20637	NA	NA	NA	NA	NA	NA	NA
chr17_77223600_77224200	0.305454	0.00159712	0.0322298	0.19578	-3.49763	-2.00577	0.190271	1.08426	0.926315	NA	NA	NA	NA	NA	NA	NA
chr17_77224200_77224800	0.611559	0.00028175	0.0423451	0.101998	-4.55365	-2.13542	0.200346	1.21905	1.04128	NA	NA	NA	NA	NA	NA	NA
chr17_77226000_77226600	0.981932	0.00791961	0.000174979	-0.00449695	-3.74345	-4.55764	0.198182	1.38741	1.17862	NA	NA	NA	NA	NA	NA	NA
chr17_77227200_77227800	0.424633	0.0023523	0.683213	-0.186112	-3.18197	0.35584	0.232353	1.02506	0.869981	0.00955731	0.488108	-3.53781	1.34447	-2.63137	0.0160014	0.00201009
chr17_77227800_77228400	0.432962	0.0132367	0.50332	-0.164577	-2.51397	-0.568142	0.209218	1.00056	0.846476	NA	NA	NA	NA	NA	NA	NA
chr17_77228400_77229000	0.731385	0.0382979	0.0247599	0.0764658	-2.40364	-2.23309	0.222259	1.14818	0.982832	NA	NA	NA	NA	NA	NA	NA
chr17_77229000_77229600	0.904456	0.0311309	0.0122796	-0.0242349	-2.32449	-2.31045	0.201498	1.06649	0.909523	NA	NA	NA	NA	NA	NA	NA
chr17_77229600_77230200	0.780245	0.0713854	0.113359	0.0406004	-1.30542	-0.990994	0.145213	0.717968	0.621598	NA	NA	NA	NA	NA	NA	NA
chr17_77230200_77230800	0.717689	0.232336	0.126416	0.0520372	-0.794248	-0.883186	0.143609	0.661825	0.574064	NA	NA	NA	NA	NA	NA	NA
chr17_77230800_77231400	0.39135	0.0284201	0.736422	-0.2269	-2.65924	-0.346644	0.263805	1.19963	1.0276	NA	NA	NA	NA	NA	NA	NA
chr17_77233200_77233800	0.805522	2.82548e-20	2.71894e-50	-0.0574901	2.99054	6.15627	0.233016	0.270986	0.249632	6.69532e-06	0.00050745	-3.16573	0.368442	-8.59219	3.80124e-08	0
chr17_77233800_77234400	0.994734	6.24534e-38	3.60604e-63	-0.00155413	4.09985	6.7207	0.235013	0.221289	0.207954	0	0.000249237	-2.62085	0.303667	-8.63068	3.53989e-08	0
chr17_77234400_77235000	0.906777	0.0421311	0.514324	0.0303492	-2.18378	0.592534	0.258648	1.06374	0.906083	0.0304856	0.401199	-2.77631	1.39733	-1.98687	0.0608085	0.00557514
chr17_77235000_77235600	0.0908664	0.0654873	0.0371553	-0.447203	-2.66832	-2.58038	0.262478	1.43616	1.22515	NA	NA	NA	NA	NA	NA	NA
chr17_77235600_77236200	0.0127748	0.221751	0.127198	-0.694965	-1.62316	-1.73583	0.275156	1.3219	1.13062	NA	NA	NA	NA	NA	NA	NA
chr17_77237400_77238000	0.692891	0.882805	0.00226293	0.103454	-0.190936	-3.44393	0.261356	1.29263	1.10506	NA	NA	NA	NA	NA	NA	NA
chr17_77238000_77238600	0.799441	0.184933	0.00123071	0.0613366	-1.82766	-3.86625	0.24091	1.37114	1.1695	NA	NA	NA	NA	NA	NA	NA
chr17_77238600_77239200	0.420812	0.0242487	0.0803289	-0.214128	-3.42585	-2.22397	0.265132	1.5023	1.26158	NA	NA	NA	NA	NA	NA	NA
chr17_77239200_77239800	0.271146	0.00652442	0.101141	0.292192	-4.43958	-2.19779	0.264371	1.60516	1.33093	NA	NA	NA	NA	NA	NA	NA
chr17_77241000_77241600	0.259741	0.422306	0.00392418	-0.236652	-0.835157	-2.58263	0.209046	1.03743	0.87906	NA	NA	NA	NA	NA	NA	NA
chr17_77241600_77242200	0.898725	0.033936	0.233593	-0.0231807	-1.94655	-0.923736	0.181771	0.907905	0.771808	NA	NA	NA	NA	NA	NA	NA
chr17_77242200_77242800	0.5595	0.0028829	0.0022706	-0.113529	-3.90556	-3.41629	0.194025	1.28519	1.09657	NA	NA	NA	NA	NA	NA	NA
chr17_77246400_77247000	0.427939	0.0155522	0.0143027	-0.165316	-2.74858	-2.38256	0.207874	1.12083	0.959265	NA	NA	NA	NA	NA	NA	NA
chr17_77247000_77247600	0.425898	0.249651	0.4841	0.170136	-1.07188	-0.553216	0.212991	0.92684	0.788306	NA	NA	NA	NA	NA	NA	NA
chr17_77247600_77248200	0.708212	0.000186668	0.192403	0.0745174	-4.17073	-1.21399	0.198661	1.08351	0.926384	NA	NA	NA	NA	NA	NA	NA
chr17_77248800_77249400	0.173372	0.0452314	0.124636	0.295314	-2.19688	-1.42211	0.215695	1.08627	0.91998	NA	NA	NA	NA	NA	NA	NA
chr17_77250600_77251200	0.133178	0.0982886	0.85122	0.504152	-2.56425	-0.2448	0.333575	1.53969	1.30251	NA	NA	NA	NA	NA	NA	NA
chr17_77253000_77253600	0.0616281	0.0320263	0.00927075	-0.440426	-2.87342	-2.98684	0.233571	1.32542	1.13042	NA	NA	NA	NA	NA	NA	NA
chr17_77253600_77254200	0.774876	0.0401799	9.34014e-05	-0.0559891	-2.59328	-4.30848	0.195348	1.2509	1.06759	NA	NA	NA	NA	NA	NA	NA
chr17_77254200_77254800	0.781188	0.0111473	0.000191752	-0.0492623	-2.88398	-3.6793	0.176973	1.11969	0.957677	NA	NA	NA	NA	NA	NA	NA
chr17_77254800_77255400	0.344349	0.00195818	0.835336	0.152103	-2.42316	0.137905	0.160253	0.766287	0.662079	0.00899858	0.549206	-2.56107	1.01269	-2.52897	0.0199574	0.00237319
chr17_77255400_77256000	0.331267	0.0222349	0.161116	0.142697	-1.3445	0.713769	0.146312	0.580862	0.506383	0.022748	0.170247	-2.05827	0.7706	-2.67099	0.0146795	0.00188143
chr17_77256000_77256600	0.302382	0.000827237	0.0101584	0.196962	-3.97053	-2.58556	0.190202	1.15916	0.990869	NA	NA	NA	NA	NA	NA	NA
chr17_77256600_77257200	0.178922	0.153448	0.0270479	0.36159	-2.04825	-2.72217	0.267539	1.42632	1.21704	NA	NA	NA	NA	NA	NA	NA
chr17_77257200_77257800	0.672249	0.0843481	0.0268819	0.107796	-2.35239	-2.58401	0.254208	1.35225	1.154	NA	NA	NA	NA	NA	NA	NA
chr17_77257800_77258400	0.855961	0.140111	0.365253	-0.0404878	-1.48608	-0.76978	0.222599	1.00096	0.847168	NA	NA	NA	NA	NA	NA	NA
chr17_77258400_77259000	0.810104	0.000331755	0.0331715	-0.0405668	-3.8412	-1.9018	0.168473	1.0411	0.883146	NA	NA	NA	NA	NA	NA	NA
chr17_7726800_7727400	0.486403	0.0593249	0.0933355	0.188468	-2.74757	-2.0805	0.269981	1.44395	1.23052	NA	NA	NA	NA	NA	NA	NA
chr17_77271000_77271600	0.563902	0.124432	0.00820478	-0.150203	-2.27721	-3.34744	0.25961	1.47235	1.24641	NA	NA	NA	NA	NA	NA	NA
chr17_77271600_77272200	0.294607	0.385831	0.0065545	-0.270855	-1.17185	-3.17707	0.257366	1.34664	1.14935	NA	NA	NA	NA	NA	NA	NA
chr17_77273400_77274000	0.732621	0.0011506	0.0326545	0.0773623	-4.5338	-2.51074	0.225947	1.363	1.16242	NA	NA	NA	NA	NA	NA	NA
chr17_77274000_77274600	0.325494	0.000202389	0.00663661	0.186677	-5.0529	-3.10767	0.189127	1.3203	1.12601	NA	NA	NA	NA	NA	NA	NA
chr17_77274600_77275200	0.271893	0.0158768	0.00870858	0.247901	-3.18894	-2.96697	0.22465	1.30455	1.1135	NA	NA	NA	NA	NA	NA	NA
chr17_77275200_77275800	0.383091	0.0813239	0.458106	0.24586	-2.38792	-0.863595	0.280904	1.35909	1.16038	NA	NA	NA	NA	NA	NA	NA
chr17_77275800_77276400	0.166599	0.247337	0.297654	0.453334	-1.83368	-1.39077	0.325862	1.57779	1.3299	NA	NA	NA	NA	NA	NA	NA
chr17_77279400_77280000	0.0908565	0.0193557	0.34802	-0.367605	-2.17109	0.736222	0.215753	0.916565	0.78162	0.0214292	0.299945	-2.90731	1.20458	-2.41354	0.0255106	0.00286378
chr17_77280000_77280600	0.433255	0.0446899	0.0951209	0.148692	-1.98288	-1.39269	0.189145	0.977939	0.828243	NA	NA	NA	NA	NA	NA	NA
chr17_77281200_77281800	0.634313	0.0523355	0.0477387	0.0965408	-2.0314	-1.75578	0.202471	1.03711	0.878323	NA	NA	NA	NA	NA	NA	NA
chr17_77281800_77282400	0.311286	0.018671	0.0690196	0.17141	-2.24774	-1.47232	0.168615	0.943392	0.802874	NA	NA	NA	NA	NA	NA	NA
chr17_77283000_77283600	0.538241	0.00284307	0.144396	-0.143976	-3.78246	-1.56026	0.233294	1.24284	1.06238	NA	NA	NA	NA	NA	NA	NA
chr17_77283600_77284200	0.286164	0.000116421	0.0547689	-0.19062	-4.18854	-1.7429	0.177971	1.05318	0.899061	NA	NA	NA	NA	NA	NA	NA
chr17_77284200_77284800	0.125733	0.00209554	0.031106	-0.318386	-3.663	-2.1743	0.206572	1.16624	0.997429	NA	NA	NA	NA	NA	NA	NA
chr17_77285400_77286000	0.119021	4.32436e-09	4.93883e-37	0.238742	1.50959	3.93331	0.152115	0.239372	0.2171	0.000639586	0.00132234	-2.42372	0.323159	-7.50009	3.11241e-07	0
chr17_77286000_77286600	0.293215	1.02632e-40	1.4223e-77	0.151112	2.69271	5.48788	0.143171	0.135825	0.127724	0	0.000185467	-2.79516	0.186445	-14.9919	2.43064e-12	0
chr17_77286600_77287200	0.757856	1.29656e-28	5.6621e-72	-0.0434893	2.13755	5.31712	0.140759	0.14788	0.138021	0	0.000207516	-3.17956	0.202283	-15.7184	1.0125e-12	0
chr17_77287200_77287800	0.552395	0.00381058	0.35838	-0.0901093	-2.35853	-0.635961	0.151251	0.800135	0.689913	NA	NA	NA	NA	NA	NA	NA
chr17_77287800_77288400	0.558436	0.111074	0.148265	-0.10155	-1.37151	-1.06486	0.173083	0.854764	0.732099	NA	NA	NA	NA	NA	NA	NA
chr17_77288400_77289000	0.540322	0.95944	2.03845e-10	-0.108691	0.0230241	2.75721	0.177025	0.451833	0.398762	0.321969	0.00418307	-2.73418	0.602631	-4.53708	0.000200672	0.000118876
chr17_77289000_77289600	0.626007	0.101948	3.95869e-12	0.109487	0.824354	3.39184	0.224109	0.500401	0.442344	0.0502899	0.00407156	-2.56749	0.667885	-3.8442	0.00101248	0.000282223
chr17_77292600_77293200	0.0733218	0.106082	0.0849969	0.50136	-2.38871	-2.12381	0.277645	1.46761	1.22343	NA	NA	NA	NA	NA	NA	NA
chr17_77295600_77296200	0.434565	0.00845264	0.00541747	-0.157842	-3.08784	-2.79344	0.201358	1.15428	0.987209	NA	NA	NA	NA	NA	NA	NA
chr17_77296200_77296800	0.392167	0.0190581	0.009152	0.193504	-3.00286	-2.85809	0.225367	1.26452	1.07981	NA	NA	NA	NA	NA	NA	NA
chr17_77296800_77297400	0.0792984	0.010013	0.648995	-0.497375	-3.7539	-0.554793	0.281168	1.43576	1.21601	NA	NA	NA	NA	NA	NA	NA
chr17_77299200_77299800	0.112669	0.304954	0.0892967	-0.438613	-1.33553	-1.89948	0.274587	1.2966	1.10938	NA	NA	NA	NA	NA	NA	NA
chr17_77299800_77300400	0.590234	0.0168406	0.114686	0.142363	-3.53133	-1.97493	0.2637	1.45795	1.24337	NA	NA	NA	NA	NA	NA	NA
chr17_77302200_77302800	0.0606569	0.334718	0.0128861	0.500228	-1.351	-3.00219	0.264279	1.39518	1.19016	NA	NA	NA	NA	NA	NA	NA
chr17_77304000_77304600	0.0733968	0.0936091	0.136553	0.432508	-1.86948	-1.41923	0.239579	1.10665	0.947276	NA	NA	NA	NA	NA	NA	NA
chr17_77304600_77305200	0.926053	0.55882	0.676927	0.0139504	-0.333349	0.207276	0.15001	0.568717	0.496324	0.200991	0.48535	-0.540625	0.754836	-0.716215	0.482138	0.0329574
chr17_77305200_77305800	0.490711	0.828713	0.615717	0.146164	-0.168998	0.340059	0.211469	0.779518	0.675836	0.286548	0.455446	-0.509057	1.0317	-0.493416	0.627093	0.0424529
chr17_77306400_77307000	0.527867	0.623708	0.573157	-0.124145	-0.361573	0.360455	0.19612	0.735203	0.638119	0.222509	0.433872	-0.722028	0.973509	-0.741676	0.466905	0.0319733
chr17_77307000_77307600	0.89477	0.284484	0.368023	0.0214643	0.578824	0.425525	0.161951	0.538524	0.471027	0.109021	0.31309	0.1533	0.715454	0.214269	0.832507	0.0559389
chr17_77307600_77308200	0.41432	0.797664	0.641503	0.160731	-0.201564	-0.316385	0.196254	0.784575	0.6779	NA	NA	NA	NA	NA	NA	NA
chr17_77308200_77308800	0.0785317	0.243712	0.0412677	0.430548	-1.32021	-1.99047	0.242761	1.12724	0.965423	NA	NA	NA	NA	NA	NA	NA
chr17_77308800_77309400	0.832419	0.00164464	0.044165	-0.0370197	-3.27947	-1.75293	0.174592	1.0195	0.862364	NA	NA	NA	NA	NA	NA	NA
chr17_77309400_77310000	0.301073	1.56536e-06	0.129775	-0.178109	-5.45685	-1.41188	0.171529	1.08279	0.925901	NA	NA	NA	NA	NA	NA	NA
chr17_77310000_77310600	0.359197	6.95737e-06	0.753639	-0.135621	-4.04723	-0.231577	0.147378	0.863051	0.736277	NA	NA	NA	NA	NA	NA	NA
chr17_77310600_77311200	0.525097	0.000608322	0.0707525	-0.100083	-3.28733	-1.44245	0.15705	0.93502	0.791534	NA	NA	NA	NA	NA	NA	NA
chr17_77311200_77311800	0.582466	0.00435127	0.741713	-0.114783	-2.92564	-0.281511	0.208244	1.0076	0.852274	NA	NA	NA	NA	NA	NA	NA
chr17_77311800_77312400	0.304937	0.0219681	0.486888	0.18623	-2.02979	-0.52006	0.180795	0.875138	0.745818	NA	NA	NA	NA	NA	NA	NA
chr17_77312400_77313000	0.853312	0.115021	0.0236014	0.0403661	-1.70389	-2.09566	0.217876	1.07373	0.914685	NA	NA	NA	NA	NA	NA	NA
chr17_77314200_77314800	0.0120797	0.304917	0.00907354	0.632336	-1.30297	-2.86378	0.248333	1.26489	1.08071	NA	NA	NA	NA	NA	NA	NA
chr17_77314800_77315400	0.750562	0.0445308	0.00177306	0.0745869	-2.9144	-3.85253	0.234118	1.43627	1.20643	NA	NA	NA	NA	NA	NA	NA
chr17_77315400_77316000	0.740562	0.0128804	0.0782151	0.0707245	-2.74182	-1.64673	0.213133	1.08687	0.927499	NA	NA	NA	NA	NA	NA	NA
chr17_7731600_7732200	0.297079	0.0106546	0.160157	-0.28437	-3.96355	-1.80895	0.271601	1.52907	1.2804	NA	NA	NA	NA	NA	NA	NA
chr17_77316000_77316600	0.890283	0.0462378	0.674622	-0.0238311	-1.47062	0.266467	0.172411	0.730601	0.633261	0.0319327	0.484441	-1.73709	0.966849	-1.79665	0.0875119	0.00745665
chr17_77317200_77317800	0.425065	0.00807373	0.0301017	0.209639	-4.18759	-2.82	0.261971	1.55595	1.28571	NA	NA	NA	NA	NA	NA	NA
chr17_77317800_77318400	0.172825	0.0694091	0.0126871	-0.339042	-2.54217	-2.99245	0.247316	1.38824	1.1836	NA	NA	NA	NA	NA	NA	NA
chr17_77318400_77319000	0.026356	0.284202	0.00469218	-0.525804	-1.24938	-2.86286	0.23399	1.16171	0.994645	NA	NA	NA	NA	NA	NA	NA
chr17_77319000_77319600	0.17473	0.149783	0.666037	-0.224006	-1.03976	-0.269319	0.164132	0.717538	0.622555	NA	NA	NA	NA	NA	NA	NA
chr17_77319600_77320200	0.357802	0.105903	0.728057	-0.159907	-1.25043	-0.231615	0.173264	0.767858	0.664646	NA	NA	NA	NA	NA	NA	NA
chr17_77320200_77320800	0.588687	0.00121533	0.0137693	0.111554	-4.17833	-2.69107	0.205774	1.26244	1.07733	NA	NA	NA	NA	NA	NA	NA
chr17_77320800_77321400	0.219587	0.000136692	0.254565	-0.282107	-5.21803	-1.29558	0.228666	1.32642	1.13201	NA	NA	NA	NA	NA	NA	NA
chr17_77321400_77322000	0.434021	0.0509327	0.922119	0.191955	-2.08107	-0.0876776	0.244586	1.05601	0.895045	NA	NA	NA	NA	NA	NA	NA
chr17_77322000_77322600	0.80063	0.0106199	0.408467	-0.0422015	-1.85796	0.515704	0.166764	0.716441	0.621826	0.0167446	0.338876	-2.37366	0.94866	-2.50212	0.0211377	0.00247866
chr17_77322600_77323200	0.421126	0.0173088	8.11852e-06	-0.105755	-1.02606	1.74298	0.131033	0.425455	0.374651	0.0204372	0.0080022	-2.76904	0.5669	-4.88453	8.96693e-05	8.73524e-05
chr17_77323200_77323800	0.573572	0.111057	2.31641e-30	0.0769032	0.419076	3.568	0.136291	0.261167	0.234858	0.0531768	0.00200308	-3.14892	0.351236	-8.96526	1.9207e-08	0
chr17_77323800_77324400	0.292177	0.0218801	0.245497	0.167575	-1.84787	-0.799184	0.158427	0.796161	0.684969	NA	NA	NA	NA	NA	NA	NA
chr17_77324400_77325000	0.239855	0.0352385	0.00116243	0.252578	-2.73475	-3.64452	0.21389	1.28492	1.09667	NA	NA	NA	NA	NA	NA	NA
chr17_77325000_77325600	0.319608	0.00146507	0.0795839	-0.211364	-2.91266	1.35364	0.211539	0.895515	0.765956	0.00817122	0.107449	-4.2663	1.1784	-3.62041	0.00170552	0.000400652
chr17_77325600_77326200	0.649799	0.0431505	0.0494274	-0.0839002	-2.01204	-1.65603	0.184347	0.984999	0.834756	NA	NA	NA	NA	NA	NA	NA
chr17_77326200_77326800	0.927744	0.000698235	0.640064	0.0131523	-2.62763	-0.306211	0.144748	0.756056	0.653276	NA	NA	NA	NA	NA	NA	NA
chr17_77326800_77327400	0.670368	0.237113	0.0932785	0.0657985	-0.867994	-1.06799	0.154227	0.730738	0.631555	NA	NA	NA	NA	NA	NA	NA
chr17_77327400_77328000	0.849671	0.415079	0.343209	0.0363215	-0.677308	-0.675864	0.191242	0.828346	0.710392	NA	NA	NA	NA	NA	NA	NA
chr17_7732800_7733400	0.574944	0.00512179	0.00576184	-0.125058	-4.03339	-3.37827	0.222429	1.41587	1.20283	NA	NA	NA	NA	NA	NA	NA
chr17_77328000_77328600	0.119411	0.152887	0.0370685	0.388375	-1.70502	-2.13981	0.247719	1.18568	1.0155	NA	NA	NA	NA	NA	NA	NA
chr17_77328600_77329200	0.565799	0.0159033	0.0113755	0.104859	-2.46793	-2.19566	0.182124	1.00985	0.854906	NA	NA	NA	NA	NA	NA	NA
chr17_77329200_77329800	0.404572	0.0164213	0.853953	0.148882	-2.03445	-0.132595	0.178031	0.836635	0.718863	NA	NA	NA	NA	NA	NA	NA
chr17_77329800_77330400	0.192788	0.000107778	0.888571	0.222692	-3.62588	-0.108148	0.170083	0.907005	0.770317	NA	NA	NA	NA	NA	NA	NA
chr17_77330400_77331000	0.37314	0.0280166	0.263068	0.15271	-1.89337	-0.818247	0.170863	0.85191	0.727881	NA	NA	NA	NA	NA	NA	NA
chr17_77331000_77331600	0.0997457	0.0779154	0.00267053	0.401242	-2.55903	-3.7257	0.241977	1.43987	1.21613	NA	NA	NA	NA	NA	NA	NA
chr17_77331600_77332200	0.332125	0.00884312	0.121679	0.236571	-3.42343	-1.715	0.242996	1.28745	1.10065	NA	NA	NA	NA	NA	NA	NA
chr17_773400_774000	0.582653	0.00367877	0.161353	0.137949	-4.15277	-1.68287	0.250396	1.4033	1.19459	NA	NA	NA	NA	NA	NA	NA
chr17_77350800_77351400	0.455372	0.023716	0.00519567	0.17048	-3.09317	-3.27935	0.227676	1.3512	1.15314	NA	NA	NA	NA	NA	NA	NA
chr17_77351400_77352000	0.918694	7.71594e-05	0.73926	0.0168476	-3.48839	0.243721	0.164718	0.853716	0.730663	0.00357885	0.512648	-3.73211	1.1237	-3.32127	0.0034059	0.000648812
chr17_77352000_77352600	0.343496	0.00295774	0.173927	0.237205	-4.25183	-1.63546	0.249472	1.40297	1.19608	NA	NA	NA	NA	NA	NA	NA
chr17_77353800_77354400	0.763847	0.00546304	0.0269204	0.0715417	-3.97142	-2.68066	0.237619	1.40493	1.19746	NA	NA	NA	NA	NA	NA	NA
chr17_77354400_77355000	0.687022	0.00891621	0.0994089	0.0760052	-2.01727	1.09318	0.188214	0.759472	0.658601	0.0156116	0.123484	-3.11045	1.00526	-3.09417	0.00572	0.000935
chr17_77355000_77355600	0.892813	0.00551529	0.0560941	0.032135	-3.84508	-2.24114	0.238009	1.3618	1.16246	NA	NA	NA	NA	NA	NA	NA
chr17_77355600_77356200	0.254187	0.0102378	0.000420097	0.213347	-3.15031	-3.74026	0.186261	1.2086	1.03248	NA	NA	NA	NA	NA	NA	NA
chr17_77356200_77356800	0.235547	0.0656904	0.00268886	0.236727	-1.99995	-2.81572	0.198624	1.07724	0.919757	NA	NA	NA	NA	NA	NA	NA
chr17_77356800_77357400	0.901901	0.0157794	0.0340165	0.0310629	-3.5916	-2.63802	0.251509	1.46788	1.23099	NA	NA	NA	NA	NA	NA	NA
chr17_77357400_77358000	0.124358	0.0168779	0.0544848	0.412656	-3.6807	-2.43854	0.266752	1.52015	1.25641	NA	NA	NA	NA	NA	NA	NA
chr17_77361600_77362200	0.923119	0.000157802	0.0769457	0.0197748	-4.86188	-1.90048	0.204501	1.24822	1.06579	NA	NA	NA	NA	NA	NA	NA
chr17_77362200_77362800	0.682801	0.000652759	0.0433184	0.0786281	-3.88602	-1.94111	0.191971	1.11182	0.951047	NA	NA	NA	NA	NA	NA	NA
chr17_77362800_77363400	0.735499	0.0237583	0.0013497	0.0761689	-3.20926	-3.9163	0.224979	1.40234	1.19483	NA	NA	NA	NA	NA	NA	NA
chr17_77363400_77364000	0.498178	1.26508e-14	1.08965e-18	0.150086	3.22854	3.45079	0.22094	0.370033	0.332048	0.00016313	0.00367092	-0.222245	0.497172	-0.447018	0.659666	0.0445997
chr17_77364000_77364600	0.713396	4.86021e-16	9.06314e-22	-0.0866529	3.50376	3.94022	0.235393	0.376313	0.338468	9.41855e-05	0.00336295	-0.436467	0.506134	-0.862353	0.398716	0.0275546
chr17_77365200_77365800	0.253263	0.16149	0.744082	0.227998	-1.22368	-0.243485	0.198663	0.868921	0.744231	NA	NA	NA	NA	NA	NA	NA
chr17_77365800_77366400	0.389494	0.000336854	0.862693	0.168998	-3.72813	-0.148225	0.195715	1.01163	0.855319	NA	NA	NA	NA	NA	NA	NA
chr17_77366400_77367000	0.75196	0.00196097	0.00927581	0.0639443	-3.99143	-2.84743	0.201882	1.26241	1.07774	NA	NA	NA	NA	NA	NA	NA
chr17_77367000_77367600	0.393563	0.000419057	0.0310942	-0.158415	-4.02657	-2.07122	0.185046	1.1113	0.950072	NA	NA	NA	NA	NA	NA	NA
chr17_77367600_77368200	0.36037	0.0216793	0.0416665	-0.219155	-2.96278	-2.23987	0.238738	1.27454	1.08855	NA	NA	NA	NA	NA	NA	NA
chr17_77368800_77369400	0.682991	0.00240255	0.00208993	-0.0877494	-4.64045	-3.89129	0.214377	1.49815	1.23859	NA	NA	NA	NA	NA	NA	NA
chr17_77369400_77370000	0.901457	0.0439246	0.0641531	-0.0204375	-1.79827	-1.40808	0.164727	0.88365	0.754047	NA	NA	NA	NA	NA	NA	NA
chr17_7737000_7737600	0.90854	0.0800478	3.66868e-05	0.0233722	-2.30741	-4.77124	0.203044	1.30768	1.11517	NA	NA	NA	NA	NA	NA	NA
chr17_77370000_77370600	0.635134	0.205342	0.0147398	-0.0935405	-1.26333	-2.07516	0.196655	0.992407	0.83931	NA	NA	NA	NA	NA	NA	NA
chr17_77370600_77371200	0.221961	0.0806124	0.00484428	-0.297828	-2.41493	-3.35288	0.242661	1.3712	1.16926	NA	NA	NA	NA	NA	NA	NA
chr17_77371200_77371800	0.460149	0.0017349	0.0317163	0.123035	-3.15756	-1.81065	0.166073	0.986705	0.833659	NA	NA	NA	NA	NA	NA	NA
chr17_77371800_77372400	0.614662	0.0442194	0.255783	-0.105874	-2.03821	-0.968543	0.209786	1.00297	0.848439	NA	NA	NA	NA	NA	NA	NA
chr17_77372400_77373000	0.118466	0.105346	0.248871	-0.298146	-1.49778	-0.90561	0.189676	0.918268	0.781774	NA	NA	NA	NA	NA	NA	NA
chr17_77373000_77373600	0.631058	0.000704753	0.835232	-0.109911	-3.64356	0.186355	0.228314	1.0492	0.89412	0.00652423	0.549182	-3.82991	1.3785	-2.77832	0.0115996	0.0015798
chr17_77373600_77374200	0.479442	4.16426e-05	0.0843752	-0.105689	-2.8537	1.01517	0.149006	0.672075	0.583614	0.00309988	0.111207	-3.86887	0.890107	-4.34652	0.000312942	0.000145892
chr17_77374200_77374800	0.222745	3.51949e-05	0.174346	-0.204821	-3.42382	0.939142	0.167166	0.79827	0.687506	0.00296523	0.180139	-4.36296	1.05352	-4.14133	0.000505528	0.000185912
chr17_77374800_77375400	0.866921	0.00603027	0.0063675	0.0384792	-4.06338	-3.39304	0.229165	1.45485	1.22305	NA	NA	NA	NA	NA	NA	NA
chr17_7737600_7738200	0.578488	0.0026154	0.000177513	-0.099065	-3.89874	-4.18445	0.177846	1.26983	1.08321	NA	NA	NA	NA	NA	NA	NA
chr17_77376000_77376600	0.465253	0.00319882	0.0226327	0.120238	-2.95895	-1.91989	0.164162	0.984636	0.831959	NA	NA	NA	NA	NA	NA	NA
chr17_77376600_77377200	0.568639	0.0125709	0.121372	0.0885284	-2.13291	-1.127	0.154893	0.842498	0.722684	NA	NA	NA	NA	NA	NA	NA
chr17_77377200_77377800	0.894862	0.112443	0.0471485	0.02388	-1.4615	-1.55692	0.180337	0.914374	0.776742	NA	NA	NA	NA	NA	NA	NA
chr17_77377800_77378400	0.436702	0.00923904	0.000850598	0.130011	-2.70631	-2.96888	0.166631	1.02378	0.868838	NA	NA	NA	NA	NA	NA	NA
chr17_77378400_77379000	0.616038	0.00109307	0.0363381	0.0720512	-2.98374	-1.60786	0.143326	0.892834	0.76004	NA	NA	NA	NA	NA	NA	NA
chr17_77379000_77379600	0.147971	0.0750332	0.0124673	0.208496	-1.41676	-1.72544	0.143239	0.789293	0.680726	NA	NA	NA	NA	NA	NA	NA
chr17_77379600_77380200	0.355884	0.0030764	0.13788	-0.171344	-3.00308	-1.25692	0.184915	0.995114	0.841798	NA	NA	NA	NA	NA	NA	NA
chr17_77380200_77380800	0.301369	3.98574e-05	0.661303	-0.217903	-4.31222	0.377854	0.209982	1.0129	0.860435	0.00306838	0.477915	-4.69007	1.32902	-3.52896	0.00210881	0.000463931
chr17_77380800_77381400	0.136413	0.00690266	0.0926954	0.36761	-3.65468	-1.92464	0.245275	1.33079	1.13609	NA	NA	NA	NA	NA	NA	NA
chr17_77382600_77383200	0.468094	0.0198387	0.0278332	-0.182973	-3.45016	-2.73232	0.251417	1.46244	1.22792	NA	NA	NA	NA	NA	NA	NA
chr17_77383200_77383800	0.62173	0.0276336	0.0135937	-0.0765507	-1.9924	-1.90351	0.15477	0.894229	0.760587	NA	NA	NA	NA	NA	NA	NA
chr17_77383800_77384400	0.584383	0.0220568	0.00331233	-0.0665367	-1.65364	-1.84784	0.12133	0.713449	0.617234	NA	NA	NA	NA	NA	NA	NA
chr17_77384400_77385000	0.647526	0.00488047	0.00905678	-0.0908165	-3.32833	-2.6341	0.198164	1.16171	0.993786	NA	NA	NA	NA	NA	NA	NA
chr17_77385600_77386200	0.60995	0.00207142	0.746892	0.0823053	-2.5389	-0.224173	0.160937	0.807408	0.693086	NA	NA	NA	NA	NA	NA	NA
chr17_77386200_77386800	0.571391	0.000156741	0.878337	0.101163	-3.68434	-0.122957	0.178267	0.945455	0.801614	NA	NA	NA	NA	NA	NA	NA
chr17_77386800_77387400	0.983505	0.0511412	0.339412	-0.00473209	-2.034	-0.840501	0.228428	1.03307	0.876495	NA	NA	NA	NA	NA	NA	NA
chr17_77387400_77388000	0.161981	0.0176451	0.144963	-0.338398	-2.913	-1.51964	0.240577	1.21158	1.03619	NA	NA	NA	NA	NA	NA	NA
chr17_77388000_77388600	0.316198	0.0119567	0.0471104	-0.196152	-2.6803	-1.7888	0.19493	1.05107	0.89227	NA	NA	NA	NA	NA	NA	NA
chr17_77388600_77389200	0.185833	0.831953	0.0457493	-0.291859	0.205357	-1.65648	0.21941	0.965776	0.821058	0.287448	0.0778978	1.86184	1.26762	1.46877	0.15745	0.0120804
chr17_77389200_77389800	0.901155	0.0214811	0.533108	0.0317181	-2.73698	-0.629459	0.254865	1.17559	1.00718	NA	NA	NA	NA	NA	NA	NA
chr17_77389800_77390400	0.315551	0.0340889	0.710573	0.20972	-2.05452	-0.302484	0.208135	0.959102	0.813308	NA	NA	NA	NA	NA	NA	NA
chr17_77390400_77391000	0.521899	0.0234207	0.00291522	0.140156	-3.05002	-3.44257	0.218243	1.32946	1.13418	NA	NA	NA	NA	NA	NA	NA
chr17_77391000_77391600	0.525082	0.0663512	0.0550982	0.116508	-1.78755	-1.58259	0.182818	0.965221	0.817493	NA	NA	NA	NA	NA	NA	NA
chr17_77391600_77392200	0.955915	0.0611945	0.0159437	-0.0131798	-2.43878	-2.69289	0.237947	1.29117	1.10234	NA	NA	NA	NA	NA	NA	NA
chr17_77392200_77392800	0.750519	0.937566	0.183648	0.0563116	-0.0478541	0.711158	0.176723	0.609726	0.531953	0.316346	0.18683	-0.759012	0.80916	-0.938025	0.359422	0.0250312
chr17_77392800_77393400	0.185736	3.70676e-08	0.583788	-0.234975	-6.36844	-0.510386	0.176607	1.08645	0.92922	NA	NA	NA	NA	NA	NA	NA
chr17_77394000_77394600	0.444655	0.035437	0.922452	-0.183823	-2.20693	0.0857863	0.239745	1.03807	0.879503	0.0280491	0.575004	-2.29272	1.36056	-1.68513	0.107504	0.00881561
chr17_77394600_77395200	0.849586	0.0352407	0.205542	0.0466655	-2.09381	1.06088	0.245565	0.98379	0.833744	0.0279815	0.202885	-3.15469	1.28956	-2.44633	0.0238019	0.0027107
chr17_77395200_77395800	0.625951	0.414637	0.000231445	0.113754	-1.05835	-4.1827	0.232806	1.29313	1.10359	NA	NA	NA	NA	NA	NA	NA
chr17_77395800_77396400	0.428971	0.0114796	0.000885391	0.146939	-2.90838	-3.30222	0.185181	1.13388	0.969779	NA	NA	NA	NA	NA	NA	NA
chr17_77396400_77397000	0.0972619	0.000171783	0.0229409	0.288369	-4.06424	-2.06286	0.172615	1.04966	0.895983	NA	NA	NA	NA	NA	NA	NA
chr17_77398200_77398800	0.749094	0.0484464	0.0445169	-0.0607218	-2.00205	-1.72512	0.189443	1.00474	0.850113	NA	NA	NA	NA	NA	NA	NA
chr17_77398800_77399400	0.992432	0.00645332	0.352873	-0.00153966	-2.30493	-0.664166	0.161998	0.832224	0.712284	NA	NA	NA	NA	NA	NA	NA
chr17_77399400_77400000	0.251825	0.0210952	0.0675164	-0.285079	-3.10309	-2.09146	0.247644	1.32879	1.13422	NA	NA	NA	NA	NA	NA	NA
chr17_774000_774600	0.148207	0.00597716	0.043991	0.342789	-3.72475	-2.31229	0.235637	1.33216	1.1366	NA	NA	NA	NA	NA	NA	NA
chr17_7740000_7740600	0.322367	0.0595512	0.769697	0.176397	-1.51681	-0.201703	0.177556	0.797857	0.687475	NA	NA	NA	NA	NA	NA	NA
chr17_77400000_77400600	0.806243	0.150284	0.2674	0.0430471	-1.1771	-0.777379	0.175139	0.813331	0.697855	NA	NA	NA	NA	NA	NA	NA
chr17_77400600_77401200	0.457157	0.691043	0.00972727	0.103764	-0.262098	-1.49898	0.139129	0.657965	0.571039	NA	NA	NA	NA	NA	NA	NA
chr17_77401200_77401800	0.971572	0.120099	0.00707334	0.00661882	-1.56468	-2.31421	0.185367	0.999882	0.845296	NA	NA	NA	NA	NA	NA	NA
chr17_77401800_77402400	0.479682	0.0284976	0.0297556	-0.138461	-2.3987	-2.01465	0.195318	1.08264	0.91656	NA	NA	NA	NA	NA	NA	NA
chr17_77402400_77403000	0.970883	0.904892	0.00611536	0.00720799	-0.116686	-2.31027	0.197087	0.974636	0.828599	NA	NA	NA	NA	NA	NA	NA
chr17_77403000_77403600	0.267255	0.329374	0.0506371	0.268523	-1.06877	-1.83343	0.24098	1.09155	0.929145	NA	NA	NA	NA	NA	NA	NA
chr17_77403600_77404200	0.951505	0.0166397	0.192273	0.0159078	-3.29539	-1.51964	0.261054	1.35798	1.15928	NA	NA	NA	NA	NA	NA	NA
chr17_77404200_77404800	0.258719	0.00524202	3.74887e-05	-0.257708	-2.17571	2.83975	0.227156	0.765871	0.664585	0.0127577	0.00899042	-5.01546	1.01402	-4.94612	7.78e-05	7.94027e-05
chr17_77404800_77405400	0.213764	0.761164	1.08635e-15	-0.220817	-0.125083	3.34139	0.176719	0.410638	0.364506	0.266156	0.00384274	-3.46647	0.54908	-6.31323	3.66455e-06	1.51575e-05
chr17_77405400_77406000	0.259788	0.71636	0.246961	-0.221665	0.241894	0.673391	0.195827	0.664294	0.578955	0.252316	0.232016	-0.431497	0.881178	-0.489681	0.629687	0.0426266
chr17_7740600_7741200	0.884077	0.0106851	0.656844	-0.0258471	-2.23013	-0.327493	0.176919	0.86069	0.735406	NA	NA	NA	NA	NA	NA	NA
chr17_77406000_77406600	0.0358015	0.373242	0.0120583	-0.547035	-1.19459	-2.90647	0.257826	1.33687	1.14115	NA	NA	NA	NA	NA	NA	NA
chr17_77407800_77408400	0.757743	0.0989751	0.371942	0.062881	-1.35273	0.627512	0.203426	0.813914	0.700343	0.0493484	0.315704	-1.98024	1.07375	-1.84423	0.0800149	0.00693869
chr17_77408400_77409000	0.730331	0.00524769	0.494082	-0.0745492	-2.71369	0.55579	0.215806	0.955369	0.810415	0.0127616	0.389779	-3.26948	1.2528	-2.60974	0.0167696	0.00208176
chr17_77409000_77409600	0.234361	2.20885e-06	0.199357	0.215866	-5.48115	-1.21939	0.180661	1.10504	0.945186	NA	NA	NA	NA	NA	NA	NA
chr17_77409600_77410200	0.494956	8.26662e-05	0.169595	-0.108735	-3.9841	-1.14313	0.158872	0.979381	0.827549	NA	NA	NA	NA	NA	NA	NA
chr17_77410200_77410800	0.573679	0.0539602	0.0295378	-0.0865723	-1.61043	-1.55945	0.153469	0.827905	0.708502	NA	NA	NA	NA	NA	NA	NA
chr17_77410800_77411400	0.421096	0.012952	0.102994	0.196368	-3.19215	-1.77793	0.243289	1.26641	1.08257	NA	NA	NA	NA	NA	NA	NA
chr17_7741200_7741800	0.301632	0.0844881	0.0181736	-0.260121	-2.41426	-2.83294	0.250803	1.38845	1.18385	NA	NA	NA	NA	NA	NA	NA
chr17_77415600_77416200	0.997849	0.00395063	0.477589	0.000627824	-3.25476	-0.675924	0.232374	1.10867	0.948942	NA	NA	NA	NA	NA	NA	NA
chr17_77416200_77416800	0.184745	9.39748e-05	0.364778	0.245228	-4.02598	-0.768579	0.183895	0.99799	0.845005	NA	NA	NA	NA	NA	NA	NA
chr17_77416800_77417400	0.328299	0.000224539	0.0574242	0.206183	-4.81494	-2.07505	0.210108	1.2676	1.08219	NA	NA	NA	NA	NA	NA	NA
chr17_77417400_77418000	0.661894	0.000719349	0.00425298	0.0775632	-4.0132	-2.88184	0.176954	1.15765	0.989919	NA	NA	NA	NA	NA	NA	NA
chr17_77418000_77418600	0.714578	0.0464317	0.000286298	0.0547569	-1.96892	-3.08726	0.149393	0.979039	0.827475	NA	NA	NA	NA	NA	NA	NA
chr17_77418600_77419200	0.650106	0.00703435	0.00469111	-0.0671299	-2.51921	-2.24362	0.147638	0.919528	0.77948	NA	NA	NA	NA	NA	NA	NA
chr17_77419200_77419800	0.935559	0.000177175	0.520185	0.0118966	-3.13982	-0.45004	0.146849	0.812681	0.697897	NA	NA	NA	NA	NA	NA	NA
chr17_77419800_77420400	0.630492	0.00118838	0.0922331	0.0823436	-3.23871	-1.40013	0.170766	0.976533	0.825294	NA	NA	NA	NA	NA	NA	NA
chr17_77420400_77421000	0.599357	0.000852836	0.00146423	-0.0850233	-3.5849	-2.90724	0.161443	1.04935	0.893799	NA	NA	NA	NA	NA	NA	NA
chr17_77421000_77421600	0.424366	0.607533	0.110638	-0.137779	-0.400169	-1.07836	0.171912	0.777215	0.671233	NA	NA	NA	NA	NA	NA	NA
chr17_77421600_77422200	0.612071	0.222001	0.0158483	-0.127698	-1.56051	-2.65725	0.251189	1.27156	1.08674	NA	NA	NA	NA	NA	NA	NA
chr17_77422200_77422800	0.754787	0.0237517	0.0462163	0.0649139	-2.42837	-1.81355	0.207387	1.06106	0.900877	NA	NA	NA	NA	NA	NA	NA
chr17_77423400_77424000	0.21833	0.00210078	0.0741786	-0.244755	-3.38178	-1.65574	0.197846	1.07698	0.919686	NA	NA	NA	NA	NA	NA	NA
chr17_7742400_7743000	0.247206	0.659057	0.00723752	0.314915	-0.619897	-3.26475	0.270893	1.40168	1.19599	NA	NA	NA	NA	NA	NA	NA
chr17_77424000_77424600	0.26236	0.100443	0.065223	0.292862	-2.18842	-2.10196	0.260131	1.32251	1.1302	NA	NA	NA	NA	NA	NA	NA
chr17_77424600_77425200	0.0127535	0.122703	0.00181555	0.589168	-2.07639	-3.63513	0.233211	1.33628	1.141	NA	NA	NA	NA	NA	NA	NA
chr17_77425200_77425800	0.367333	0.0844764	0.0167414	0.204475	-1.97677	-2.35949	0.226012	1.13681	0.973241	NA	NA	NA	NA	NA	NA	NA
chr17_77425800_77426400	0.67717	0.864116	0.386451	0.0691417	0.0996759	0.440622	0.165692	0.581254	0.50701	0.296587	0.324873	-0.340947	0.771308	-0.442037	0.663205	0.0448302
chr17_77426400_77427000	0.712785	0.0788356	0.715437	0.0714844	-1.43719	0.254613	0.193755	0.811183	0.696849	0.04279	0.502725	-1.69181	1.0694	-1.58201	0.129332	0.0102606
chr17_77427000_77427600	0.594865	0.243983	7.37555e-06	0.0878619	-1.19956	-4.05975	0.1648	1.02481	0.868319	NA	NA	NA	NA	NA	NA	NA
chr17_77427600_77428200	0.702467	0.881095	0.00297812	0.0575077	-0.0708699	1.25787	0.150208	0.472838	0.415362	0.30111	0.0217902	-1.32874	0.629366	-2.11124	0.0475359	0.00460097
chr17_77428200_77428800	0.89582	0.00265767	0.0331743	0.0283197	-3.74883	-2.25009	0.215842	1.22306	1.0449	NA	NA	NA	NA	NA	NA	NA
chr17_77428800_77429400	0.185954	0.00199944	0.00341818	-0.27433	-4.38874	-3.53465	0.206289	1.39075	1.18476	NA	NA	NA	NA	NA	NA	NA
chr17_77430000_77430600	0.368234	0.0184127	2.50723e-05	-0.219809	-1.89851	3.0169	0.243421	0.795028	0.689614	0.0209774	0.00872274	-4.91541	1.05244	-4.67047	0.000147166	0.000106107
chr17_77430600_77431200	0.873453	0.00773799	0.00252212	-0.0350288	-2.16421	2.12767	0.219486	0.799688	0.69037	0.0147903	0.0204819	-4.29187	1.05646	-4.06249	0.00060787	0.000206833
chr17_77432400_77433000	0.631484	0.358522	0.0007972	0.117201	-1.21738	-3.87611	0.243762	1.32105	1.12798	NA	NA	NA	NA	NA	NA	NA
chr17_77433000_77433600	0.108631	0.00594685	0.16747	-0.357831	-3.14633	-1.33515	0.221466	1.12459	0.961707	NA	NA	NA	NA	NA	NA	NA
chr17_77433600_77434200	0.118019	0.00482831	0.00752128	-0.336357	-3.72259	-3.00748	0.213723	1.29769	1.1072	NA	NA	NA	NA	NA	NA	NA
chr17_77434200_77434800	0.254929	0.0064777	0.590078	-0.159195	-1.86982	-0.316428	0.139203	0.675441	0.585877	NA	NA	NA	NA	NA	NA	NA
chr17_77434800_77435400	0.27748	0.000807892	0.757771	-0.190052	-3.1026	-0.237813	0.174252	0.903924	0.769435	NA	NA	NA	NA	NA	NA	NA
chr17_77435400_77436000	0.516922	0.00457257	0.0249576	0.127823	-3.1729	-2.12928	0.196677	1.09905	0.938448	NA	NA	NA	NA	NA	NA	NA
chr17_77436000_77436600	0.0526927	0.00209788	0.119639	-0.470166	-4.27455	-1.81895	0.240407	1.3611	1.16091	NA	NA	NA	NA	NA	NA	NA
chr17_77436600_77437200	0.420643	0.0331238	0.179284	0.210508	-2.79348	-1.49775	0.260554	1.29686	1.10911	NA	NA	NA	NA	NA	NA	NA
chr17_77437200_77437800	0.541322	0.830613	0.000205365	0.145319	0.245692	-3.7525	0.237268	1.14618	0.98154	0.287075	0.0108186	3.9982	1.50903	2.64952	0.0153824	0.00195005
chr17_77437800_77438400	0.757469	0.237712	0.000114607	0.0685492	-1.53494	-4.39525	0.221503	1.29388	1.10399	NA	NA	NA	NA	NA	NA	NA
chr17_77439000_77439600	0.59509	0.0116965	0.00201531	-0.104409	-3.00063	-3.16261	0.195956	1.17297	1.003	NA	NA	NA	NA	NA	NA	NA
chr17_77439600_77440200	0.840864	0.0693521	0.000244457	-0.0394886	-2.11512	-3.72803	0.196267	1.15479	0.987573	NA	NA	NA	NA	NA	NA	NA
chr17_77440200_77440800	0.874764	0.123726	0.000345095	-0.0377274	-2.28426	-4.49864	0.238889	1.47411	1.22298	NA	NA	NA	NA	NA	NA	NA
chr17_77440800_77441400	0.859098	0.0624638	0.00200208	-0.0400994	-2.43894	-3.49473	0.225425	1.29765	1.1076	NA	NA	NA	NA	NA	NA	NA
chr17_77444400_77445000	0.234517	0.0200051	0.646532	0.314589	-2.979	-0.496997	0.263371	1.26447	1.08119	NA	NA	NA	NA	NA	NA	NA
chr17_77445000_77445600	0.825718	0.000421728	0.866114	0.0502072	-3.87757	0.154076	0.227541	1.07071	0.912032	0.00553576	0.559049	-4.03165	1.4065	-2.86645	0.00954147	0.00136922
chr17_77445600_77446200	0.539597	0.00530726	0.815233	0.137123	-2.93602	-0.205374	0.222933	1.03504	0.877044	NA	NA	NA	NA	NA	NA	NA
chr17_77447400_77448000	0.799179	0.0267174	0.0115353	0.0618839	-3.14736	-3.06861	0.242736	1.40404	1.19717	NA	NA	NA	NA	NA	NA	NA
chr17_77449200_77449800	0.435599	0.0418252	0.0129947	-0.193678	-2.86255	-2.993	0.247633	1.39226	1.18798	NA	NA	NA	NA	NA	NA	NA
chr17_77449800_77450400	0.990204	0.00495285	0.595331	0.00236263	-2.489	0.396295	0.192048	0.870264	0.74426	0.0124985	0.445129	-2.88529	1.14511	-2.51966	0.0203596	0.0024103
chr17_77450400_77451000	0.746779	0.146795	0.333971	-0.0683646	-1.21304	0.69464	0.211268	0.830927	0.716246	0.0646038	0.290772	-1.90768	1.09702	-1.73897	0.0974113	0.00813592
chr17_77451000_77451600	0.76276	0.851191	6.92726e-07	0.0530257	0.0899776	2.20204	0.175288	0.478651	0.421451	0.292924	0.00659019	-2.11206	0.637752	-3.31173	0.00348136	0.000658863
chr17_77451600_77452200	0.696341	0.909557	0.00106651	0.0639246	-0.0563786	1.45995	0.163427	0.495313	0.435897	0.308831	0.0155368	-1.51633	0.659804	-2.29815	0.0324717	0.00343432
chr17_77452200_77452800	0.804217	0.11778	0.022813	-0.0428516	-1.48791	-1.85244	0.172503	0.944805	0.803816	NA	NA	NA	NA	NA	NA	NA
chr17_77452800_77453400	0.614012	0.00717022	0.00236623	0.100809	-3.43649	-3.33046	0.199385	1.2574	1.07355	NA	NA	NA	NA	NA	NA	NA
chr17_77453400_77454000	0.169781	0.0254262	0.13066	0.258786	-2.21152	-1.25902	0.187426	0.977895	0.827582	NA	NA	NA	NA	NA	NA	NA
chr17_77454000_77454600	0.72981	0.182284	0.16322	-0.0593313	-1.10207	-0.992976	0.171409	0.821774	0.708033	NA	NA	NA	NA	NA	NA	NA
chr17_77454600_77455200	0.34189	0.0033911	0.123394	-0.162509	-2.88259	-1.2675	0.170344	0.965353	0.81723	NA	NA	NA	NA	NA	NA	NA
chr17_77455200_77455800	0.0799504	0.000148239	0.0352327	-0.351819	-3.38107	1.57447	0.199321	0.864281	0.739743	0.00410499	0.0673402	-4.95554	1.13763	-4.35603	0.000306075	0.00014316
chr17_77455800_77456400	0.869902	0.260589	0.406042	-0.0268484	-0.708228	0.454551	0.163596	0.626732	0.545254	0.101225	0.337354	-1.16278	0.83072	-1.39973	0.176916	0.0133229
chr17_77456400_77457000	0.545573	0.365878	0.0803431	-0.0822092	-0.566207	-0.955875	0.135651	0.623944	0.54226	NA	NA	NA	NA	NA	NA	NA
chr17_77457000_77457600	0.585483	0.234378	0.0621013	-0.0703859	-0.723924	-0.990887	0.128726	0.605881	0.526466	NA	NA	NA	NA	NA	NA	NA
chr17_77457600_77458200	0.784888	0.00027739	0.115424	-0.0579128	-4.5776	-1.65737	0.211722	1.22403	1.04558	NA	NA	NA	NA	NA	NA	NA
chr17_77458200_77458800	0.622022	0.00162549	0.0786617	-0.116223	-4.41886	-2.07528	0.235177	1.37216	1.17065	NA	NA	NA	NA	NA	NA	NA
chr17_77458800_77459400	0.880167	0.00630477	0.026614	-0.0336079	-3.50376	-2.41622	0.222479	1.26141	1.07713	NA	NA	NA	NA	NA	NA	NA
chr17_77459400_77460000	0.856884	0.253967	0.00117218	0.0404579	-1.35819	-3.36776	0.223885	1.1852	1.01417	NA	NA	NA	NA	NA	NA	NA
chr17_77460000_77460600	0.528236	0.307024	0.00267034	-0.161257	-1.42518	-3.63203	0.254976	1.38959	1.18555	NA	NA	NA	NA	NA	NA	NA
chr17_77460600_77461200	0.102231	0.870746	0.0119856	0.471845	0.226751	-3.02716	0.286659	1.39078	1.1875	0.298402	0.0391699	3.25391	1.82877	1.77929	0.0903957	0.00765469
chr17_77462400_77463000	0.78806	0.103333	0.0235581	-0.0661255	-2.06701	-2.4696	0.245456	1.25984	1.07756	NA	NA	NA	NA	NA	NA	NA
chr17_77463000_77463600	0.240295	0.20684	0.257534	0.319759	-1.55883	-1.19731	0.271035	1.22862	1.05273	NA	NA	NA	NA	NA	NA	NA
chr17_77463600_77464200	0.289765	0.0214339	0.434425	-0.31146	-3.67991	-1.02776	0.292982	1.58001	1.31071	NA	NA	NA	NA	NA	NA	NA
chr17_77465400_77466000	0.747895	0.0332436	0.128696	0.0780248	-2.56353	-1.55964	0.242227	1.19093	1.01989	NA	NA	NA	NA	NA	NA	NA
chr17_77466000_77466600	0.965717	0.000272727	0.446888	0.00853536	-3.83083	-0.663676	0.198195	1.02305	0.869845	NA	NA	NA	NA	NA	NA	NA
chr17_77466600_77467200	0.704158	0.0376492	0.0290021	0.0666006	-2.00959	-1.78871	0.175003	0.956662	0.809925	NA	NA	NA	NA	NA	NA	NA
chr17_77467200_77467800	0.472998	0.0319132	0.00635281	-0.152585	-2.53366	-2.7736	0.211996	1.16792	0.999486	NA	NA	NA	NA	NA	NA	NA
chr17_77467800_77468400	0.926436	0.100154	0.000363207	-0.020297	-2.14088	-4.04304	0.219396	1.29267	1.10346	NA	NA	NA	NA	NA	NA	NA
chr17_77468400_77469000	0.670733	0.291508	0.00454873	0.107946	-1.43465	-3.33885	0.253316	1.35444	1.15583	NA	NA	NA	NA	NA	NA	NA
chr17_77469000_77469600	0.0910552	0.0153676	0.0690924	-0.411405	-3.15057	-2.0095	0.24161	1.2824	1.09609	NA	NA	NA	NA	NA	NA	NA
chr17_77470800_77471400	0.0927642	0.0464002	0.256058	0.453878	-2.14779	1.03666	0.267975	1.06782	0.90864	0.0319824	0.238377	-3.18445	1.40209	-2.27121	0.0343317	0.00358715
chr17_77471400_77472000	0.0965029	0.022598	0.389647	0.444702	-3.06651	-0.979573	0.265583	1.32848	1.1348	NA	NA	NA	NA	NA	NA	NA
chr17_77472000_77472600	0.170494	0.0717419	0.000180637	-0.293881	-2.42335	-4.38924	0.213201	1.33452	1.13763	NA	NA	NA	NA	NA	NA	NA
chr17_77472600_77473200	0.238118	0.0248521	0.0116666	-0.24525	-2.52213	-2.43084	0.206913	1.11077	0.94989	NA	NA	NA	NA	NA	NA	NA
chr17_77473800_77474400	0.906021	0.736419	0.000126132	-0.0336565	-0.306098	3.07638	0.284515	0.907395	0.777736	0.258695	0.0101476	-3.38248	1.19509	-2.83031	0.0103392	0.0014542
chr17_77474400_77475000	0.991762	0.0850795	0.222648	0.00280848	-2.34544	-1.41485	0.271459	1.35147	1.1545	NA	NA	NA	NA	NA	NA	NA
chr17_77475000_77475600	0.573361	0.316986	0.314895	-0.093066	-0.729929	-0.634819	0.164844	0.72657	0.629162	NA	NA	NA	NA	NA	NA	NA
chr17_77475600_77476200	0.389352	0.86958	0.000397418	-0.132987	-0.134973	-2.56499	0.153964	0.820383	0.704974	NA	NA	NA	NA	NA	NA	NA
chr17_77476200_77476800	0.114912	0.0104788	0.00302288	-0.341623	-3.48599	-3.45883	0.215213	1.34172	1.14397	NA	NA	NA	NA	NA	NA	NA
chr17_77477400_77478000	0.50381	0.0027517	0.166588	-0.139102	-3.29488	-1.27783	0.207487	1.0789	0.918496	NA	NA	NA	NA	NA	NA	NA
chr17_77479200_77479800	0.721049	0.000295962	0.0301554	-0.0771656	-5.24632	-2.63363	0.215636	1.40968	1.20114	NA	NA	NA	NA	NA	NA	NA
chr17_77479800_77480400	0.627864	0.0641867	0.00313002	-0.115752	-2.62698	-3.58116	0.238214	1.40696	1.18888	NA	NA	NA	NA	NA	NA	NA
chr17_77480400_77481000	0.305587	0.188146	0.019381	0.157899	-1.06422	-1.64272	0.153498	0.804285	0.693653	NA	NA	NA	NA	NA	NA	NA
chr17_77481000_77481600	0.165946	0.0282422	0.233134	0.21356	-1.705	-0.794997	0.153271	0.768272	0.663588	NA	NA	NA	NA	NA	NA	NA
chr17_77481600_77482200	0.489894	0.151388	0.0200168	0.127624	-1.36535	-1.88702	0.184298	0.945971	0.801042	NA	NA	NA	NA	NA	NA	NA
chr17_77482200_77482800	0.727862	0.050499	0.0468562	0.053766	-1.63727	-1.42914	0.154173	0.829235	0.712033	NA	NA	NA	NA	NA	NA	NA
chr17_77482800_77483400	0.569928	0.0855166	0.675763	0.0771847	-1.02286	-0.21528	0.135498	0.590216	0.513524	NA	NA	NA	NA	NA	NA	NA
chr17_77483400_77484000	0.327305	0.0494136	0.00194242	-0.138448	-1.72204	-2.34699	0.140793	0.867979	0.741602	NA	NA	NA	NA	NA	NA	NA
chr17_77487000_77487600	0.168285	0.00123824	0.00399822	-0.295535	-4.74156	-3.54927	0.213286	1.43508	1.21063	NA	NA	NA	NA	NA	NA	NA
chr17_77487600_77488200	0.405195	0.00636383	0.00207525	-0.160033	-3.24529	-3.14427	0.19162	1.16971	1.00011	NA	NA	NA	NA	NA	NA	NA
chr17_77488200_77488800	0.882575	0.0102173	8.62509e-05	-0.0251755	-3.03783	-4.04169	0.170101	1.16513	0.99628	NA	NA	NA	NA	NA	NA	NA
chr17_77488800_77489400	0.469826	0.0100149	0.0740317	0.0827194	-1.55118	-0.929009	0.114107	0.593296	0.515755	NA	NA	NA	NA	NA	NA	NA
chr17_77489400_77490000	0.129386	0.00293694	0.0627091	0.195641	-2.17646	-1.16414	0.128169	0.71762	0.619973	NA	NA	NA	NA	NA	NA	NA
chr17_77490000_77490600	0.494402	0.0309718	0.0237383	0.0914555	-1.59049	-1.44297	0.133453	0.729022	0.630437	NA	NA	NA	NA	NA	NA	NA
chr17_77490600_77491200	0.719315	0.00293076	0.153449	0.0627339	-2.92791	-1.17259	0.174177	0.965171	0.816547	NA	NA	NA	NA	NA	NA	NA
chr17_77493000_77493600	0.629773	0.00256016	0.00827575	-0.0974358	-3.89607	-2.90042	0.20164	1.26614	1.08119	NA	NA	NA	NA	NA	NA	NA
chr17_77494200_77494800	0.918517	0.0288801	0.045253	0.0254533	-3.01312	-2.35179	0.24831	1.36328	1.16298	NA	NA	NA	NA	NA	NA	NA
chr17_77494800_77495400	0.631928	0.364959	0.00432989	-0.08429	-0.859875	-2.33205	0.17554	0.945738	0.802715	NA	NA	NA	NA	NA	NA	NA
chr17_77495400_77496000	0.389921	0.057328	0.00226058	0.182015	-2.22533	-3.09336	0.210981	1.16012	0.992469	NA	NA	NA	NA	NA	NA	NA
chr17_77496600_77497200	0.031646	0.140654	0.011301	0.514465	-1.74771	-2.59451	0.23677	1.17881	1.00926	NA	NA	NA	NA	NA	NA	NA
chr17_77497200_77497800	0.433921	0.000149542	0.50416	0.169092	-4.38155	-0.642487	0.215407	1.1207	0.959131	NA	NA	NA	NA	NA	NA	NA
chr17_77497800_77498400	0.631185	0.0300883	0.0754151	0.117735	-2.77118	-1.93514	0.244658	1.26335	1.07952	NA	NA	NA	NA	NA	NA	NA
chr17_77498400_77499000	0.415982	0.0812777	0.0575107	0.207729	-2.29004	-2.13411	0.254545	1.30318	1.11339	NA	NA	NA	NA	NA	NA	NA
chr17_77499000_77499600	0.70327	0.00200339	0.0707327	0.0734874	-3.25314	-1.59972	0.192492	1.0311	0.877772	NA	NA	NA	NA	NA	NA	NA
chr17_77499600_77500200	0.546482	0.0111285	0.332921	-0.0985045	-2.13706	-0.691551	0.162909	0.829501	0.71151	NA	NA	NA	NA	NA	NA	NA
chr17_77500200_77500800	0.689171	0.0381892	0.105087	-0.100569	-2.62138	-1.74675	0.250862	1.25148	1.07011	NA	NA	NA	NA	NA	NA	NA
chr17_77502000_77502600	0.24318	0.183629	0.00499143	0.260155	-1.50545	-2.74708	0.221877	1.12604	0.961384	NA	NA	NA	NA	NA	NA	NA
chr17_77502600_77503200	0.607326	0.425702	0.37342	-0.0966175	-0.5594	0.543348	0.187543	0.700006	0.608294	0.156074	0.316688	-1.10275	0.927378	-1.1891	0.248326	0.0178842
chr17_77503200_77503800	0.33373	0.0668909	0.0383507	-0.223418	-1.57124	1.53308	0.230252	0.85013	0.732533	0.0388668	0.0705564	-3.10432	1.1222	-2.76629	0.0119113	0.00160709
chr17_77503800_77504400	0.856226	0.00149344	0.0695671	0.0420937	-4.46258	-2.14395	0.231859	1.37455	1.17145	NA	NA	NA	NA	NA	NA	NA
chr17_77504400_77505000	0.570448	0.00484623	0.369814	-0.12145	-3.03673	-0.80913	0.213494	1.05906	0.899019	NA	NA	NA	NA	NA	NA	NA
chr17_77506200_77506800	0.562723	0.000705828	0.0182843	-0.116529	-4.25988	-2.50454	0.2008	1.22683	1.04763	NA	NA	NA	NA	NA	NA	NA
chr17_77506800_77507400	0.593819	0.0110895	0.0175607	0.120882	-3.26231	-2.60128	0.226092	1.26564	1.0811	NA	NA	NA	NA	NA	NA	NA
chr17_77510400_77511000	0.0454409	0.0290524	0.151219	0.540243	-3.0791	-1.7195	0.267392	1.39466	1.19085	NA	NA	NA	NA	NA	NA	NA
chr17_77520600_77521200	0.518701	0.187819	0.000156677	0.124205	-1.41438	-3.55517	0.191925	1.06812	0.912282	NA	NA	NA	NA	NA	NA	NA
chr17_77521200_77521800	0.0180674	0.0131086	0.0282974	0.495928	-2.75407	-2.07518	0.207047	1.09455	0.935412	NA	NA	NA	NA	NA	NA	NA
chr17_77521800_77522400	0.34093	0.180656	0.29821	0.237956	-1.45064	-0.959679	0.24893	1.07764	0.918742	NA	NA	NA	NA	NA	NA	NA
chr17_77522400_77523000	0.911813	0.368949	0.249832	0.0319905	-1.19039	-1.30545	0.288273	1.32024	1.12924	NA	NA	NA	NA	NA	NA	NA
chr17_77523600_77524200	0.0703763	0.157193	0.161417	0.497601	-1.90184	-1.60856	0.272686	1.33653	1.14202	NA	NA	NA	NA	NA	NA	NA
chr17_77524800_77525400	0.947236	0.0518438	0.0347058	-0.0159366	-2.42115	-2.2514	0.240337	1.23347	1.05468	NA	NA	NA	NA	NA	NA	NA
chr17_77526000_77526600	0.736196	0.00248995	0.66941	0.0798221	-3.19071	0.376819	0.236416	1.03392	0.880517	0.00971319	0.481802	-3.56753	1.35805	-2.62695	0.0161557	0.00202284
chr17_77526600_77527200	0.0198216	0.00137482	0.932859	0.529316	-3.37329	0.0738903	0.224333	1.03094	0.875318	0.00799931	0.577685	-3.44718	1.35241	-2.54891	0.0191215	0.00229714
chr17_77527200_77527800	0.152407	6.82123e-05	0.568919	0.302201	-4.47574	-0.531255	0.209904	1.08676	0.930183	NA	NA	NA	NA	NA	NA	NA
chr17_77527800_77528400	0.531783	0.00292735	0.196141	0.156158	-4.23662	-1.53604	0.249055	1.39641	1.18207	NA	NA	NA	NA	NA	NA	NA
chr17_77528400_77529000	0.240847	0.00310229	0.773234	-0.233383	-2.93528	-0.237934	0.198054	0.973527	0.823981	NA	NA	NA	NA	NA	NA	NA
chr17_77529000_77529600	0.0971631	0.140373	0.00956898	-0.323722	-1.49924	-2.24904	0.193719	1.0105	0.854861	NA	NA	NA	NA	NA	NA	NA
chr17_77531400_77532000	0.031684	0.00131117	0.0341706	0.504247	-4.64399	-2.54483	0.232121	1.41302	1.18854	NA	NA	NA	NA	NA	NA	NA
chr17_77534400_77535000	0.486652	0.000346048	0.000113778	-0.121998	-5.34246	-4.798	0.174863	1.45268	1.20456	NA	NA	NA	NA	NA	NA	NA
chr17_77535000_77535600	0.201264	0.32697	0.00989312	0.330476	-1.33286	-3.02683	0.257258	1.35449	1.15576	NA	NA	NA	NA	NA	NA	NA
chr17_7753800_7754400	0.765069	0.00124276	0.00218895	-0.0565117	-4.11933	-3.32812	0.188704	1.24718	1.0643	NA	NA	NA	NA	NA	NA	NA
chr17_77539800_77540400	0.670265	0.0219329	0.00432048	0.102664	-3.40865	-3.58013	0.240558	1.46923	1.232	NA	NA	NA	NA	NA	NA	NA
chr17_77540400_77541000	0.322772	0.0132047	0.000349923	-0.180743	-2.86932	-3.58646	0.182083	1.14158	0.976035	NA	NA	NA	NA	NA	NA	NA
chr17_77541000_77541600	0.128272	0.265029	0.00645376	-0.362307	-1.35386	-2.86394	0.236659	1.20932	1.03407	NA	NA	NA	NA	NA	NA	NA
chr17_77542800_77543400	0.217064	0.316984	0.000580954	0.306885	-1.43021	-4.26196	0.247383	1.42362	1.20763	NA	NA	NA	NA	NA	NA	NA
chr17_77543400_77544000	0.0549929	0.144382	0.693695	-0.529307	-1.76249	-0.405936	0.273295	1.20003	1.02836	NA	NA	NA	NA	NA	NA	NA
chr17_7754400_7755000	0.313215	0.026905	0.00132936	-0.183202	-2.33172	-2.90974	0.180938	1.04149	0.886482	NA	NA	NA	NA	NA	NA	NA
chr17_77544000_77544600	0.0350394	0.0030539	0.0761511	0.520654	-4.30227	-2.16769	0.244358	1.42449	1.21233	NA	NA	NA	NA	NA	NA	NA
chr17_77544600_77545200	0.911989	0.0457026	7.69133e-05	-0.0224725	-2.6855	-4.63542	0.202911	1.33082	1.1342	NA	NA	NA	NA	NA	NA	NA
chr17_77545200_77545800	0.311384	0.100347	0.000100679	-0.213458	-2.14527	-4.43917	0.21002	1.29606	1.10543	NA	NA	NA	NA	NA	NA	NA
chr17_77547000_77547600	0.0398145	0.00411677	0.0587194	0.522492	-4.31	-2.36527	0.25156	1.475	1.24003	NA	NA	NA	NA	NA	NA	NA
chr17_77547600_77548200	0.311958	0.000234809	0.538482	0.186819	-3.62804	-0.499763	0.184029	0.958251	0.810277	NA	NA	NA	NA	NA	NA	NA
chr17_77548200_77548800	0.125188	0.000213731	0.648311	0.282973	-3.64789	-0.369881	0.183329	0.956929	0.809023	NA	NA	NA	NA	NA	NA	NA
chr17_77548800_77549400	0.421192	0.0251862	0.245917	0.156802	-2.19067	-0.95376	0.19431	0.967058	0.818186	NA	NA	NA	NA	NA	NA	NA
chr17_77549400_77550000	0.796459	0.0182431	0.172678	-0.0495782	-2.34787	-1.13841	0.191811	0.981744	0.830129	NA	NA	NA	NA	NA	NA	NA
chr17_77554800_77555400	0.680742	0.124063	0.0029257	-0.102159	-2.21561	-3.70264	0.24772	1.4311	1.22033	NA	NA	NA	NA	NA	NA	NA
chr17_77555400_77556000	0.729815	0.063109	0.00151078	-0.064071	-2.01863	-2.96508	0.185105	1.07669	0.914296	NA	NA	NA	NA	NA	NA	NA
chr17_77556000_77556600	0.842811	0.0327904	9.80558e-05	0.0331524	-2.31485	-3.67662	0.166842	1.07258	0.913942	NA	NA	NA	NA	NA	NA	NA
chr17_77556600_77557200	0.994009	0.0408821	0.00042589	0.00157514	-2.71146	-4.05114	0.209351	1.31257	1.11951	NA	NA	NA	NA	NA	NA	NA
chr17_77557200_77557800	0.473524	0.0433226	0.00796337	0.184179	-3.12944	-3.43443	0.256197	1.5333	1.2738	NA	NA	NA	NA	NA	NA	NA
chr17_77557800_77558400	0.293359	0.332569	4.50016e-07	0.188895	-1.12307	-5.25161	0.179023	1.15464	0.986887	NA	NA	NA	NA	NA	NA	NA
chr17_77558400_77559000	0.145213	0.303517	1.29763e-05	0.274707	-1.14937	-4.31514	0.187431	1.11254	0.95085	NA	NA	NA	NA	NA	NA	NA
chr17_77559000_77559600	0.714883	5.55441e-28	1.46589e-40	0.089898	4.26458	5.44526	0.245542	0.300525	0.275688	0	0.00109292	-1.18068	0.407822	-2.89509	0.00895157	0.00130582
chr17_77559600_77560200	0.442409	2.46042e-13	1.56614e-25	-0.203481	3.40402	4.92982	0.264076	0.415946	0.374148	0.000189239	0.00274745	-1.5258	0.559462	-2.72725	0.0129792	0.00171439
chr17_77560200_77560800	0.660289	0.513397	0.00437488	0.104134	-0.744261	-2.82222	0.236374	1.13559	0.97259	NA	NA	NA	NA	NA	NA	NA
chr17_77560800_77561400	0.529808	0.743523	0.000666382	-0.146888	-0.376178	-3.42788	0.233146	1.14722	0.982443	NA	NA	NA	NA	NA	NA	NA
chr17_77561400_77562000	0.252619	0.504159	0.00117109	0.271712	-0.793483	-3.36596	0.23643	1.18454	1.01354	NA	NA	NA	NA	NA	NA	NA
chr17_77562000_77562600	0.104178	0.432924	0.00251416	-0.338445	0.727572	-2.41561	0.206792	0.924845	0.783544	0.158509	0.0204629	3.14319	1.21214	2.59309	0.0173847	0.00213688
chr17_77562600_77563200	0.680877	0.313577	0.0470628	-0.0909038	-1.04453	-1.75353	0.220526	1.03239	0.874485	NA	NA	NA	NA	NA	NA	NA
chr17_77563200_77563800	0.585827	0.00088383	0.121539	-0.125339	-4.35657	-1.70322	0.229439	1.27922	1.09267	NA	NA	NA	NA	NA	NA	NA
chr17_77563800_77564400	0.199445	0.0108589	0.0151244	-0.277076	-3.08298	-2.51084	0.214813	1.19253	1.01951	NA	NA	NA	NA	NA	NA	NA
chr17_77564400_77565000	0.774708	0.22553	0.00318797	-0.0723015	-1.68286	-3.54479	0.252069	1.38181	1.17915	NA	NA	NA	NA	NA	NA	NA
chr17_77565000_77565600	0.302386	0.0170369	0.0304744	-0.243802	-3.11056	-2.40531	0.235436	1.28658	1.09916	NA	NA	NA	NA	NA	NA	NA
chr17_77565600_77566200	0.431591	0.00505885	0.140583	-0.208939	-4.37629	-1.8969	0.264821	1.53399	1.27921	NA	NA	NA	NA	NA	NA	NA
chr17_77566200_77566800	0.476374	0.00104073	0.0330247	-0.147774	-4.14408	-2.27265	0.206891	1.23458	1.05446	NA	NA	NA	NA	NA	NA	NA
chr17_77566800_77567400	0.615147	0.00246755	0.0185509	-0.10775	-3.98268	-2.62382	0.213798	1.28934	1.10009	NA	NA	NA	NA	NA	NA	NA
chr17_77569200_77569800	0.883822	0.0142125	0.0479111	-0.0368486	-3.55321	-2.41397	0.251665	1.42923	1.20853	NA	NA	NA	NA	NA	NA	NA
chr17_77569800_77570400	0.232075	0.440954	1.13471e-05	0.208878	-0.77107	-3.85921	0.173954	0.997498	0.844278	NA	NA	NA	NA	NA	NA	NA
chr17_77570400_77571000	0.916461	0.290348	0.000647111	0.0179919	-1.00676	-2.80525	0.171186	0.948184	0.802019	NA	NA	NA	NA	NA	NA	NA
chr17_77571000_77571600	0.828971	0.0150679	0.00402119	0.048841	-3.37992	-3.42656	0.225629	1.37161	1.16954	NA	NA	NA	NA	NA	NA	NA
chr17_77572200_77572800	0.607388	0.00159732	0.10697	0.104746	-3.57093	-1.53363	0.203356	1.10699	0.944672	NA	NA	NA	NA	NA	NA	NA
chr17_77572800_77573400	0.605115	0.00239358	0.262948	-0.12716	-4.10201	-1.27098	0.245316	1.32381	1.13033	NA	NA	NA	NA	NA	NA	NA
chr17_77580600_77581200	0.42193	0.0112739	0.0567463	-0.208426	-3.90383	-2.41209	0.258694	1.51806	1.2545	NA	NA	NA	NA	NA	NA	NA
chr17_77590800_77591400	0.698638	0.00377984	0.0449629	0.077813	-3.23116	-1.89517	0.20053	1.09518	0.935892	NA	NA	NA	NA	NA	NA	NA
chr17_77593200_77593800	0.582304	0.00452983	0.000486071	0.111765	-4.06909	-4.26998	0.202681	1.40794	1.19247	NA	NA	NA	NA	NA	NA	NA
chr17_77593800_77594400	0.248435	0.0419931	0.00161955	0.308679	-3.24464	-4.20445	0.266223	1.57942	1.30512	NA	NA	NA	NA	NA	NA	NA
chr17_77595000_77595600	0.429191	0.00435993	0.0612463	-0.205506	-4.52377	-2.43158	0.259113	1.55836	1.28762	NA	NA	NA	NA	NA	NA	NA
chr17_77596200_77596800	0.338885	0.0736232	0.00241238	-0.221876	-2.43322	-3.56431	0.231125	1.34891	1.15121	NA	NA	NA	NA	NA	NA	NA
chr17_77596800_77597400	0.894411	0.0628409	3.7124e-05	0.0224807	-1.96093	-3.81121	0.16904	1.04484	0.891417	NA	NA	NA	NA	NA	NA	NA
chr17_77597400_77598000	0.3041	0.00841177	0.00601149	0.208334	-3.13986	-2.80248	0.201903	1.17297	1.00302	NA	NA	NA	NA	NA	NA	NA
chr17_77598000_77598600	0.361597	0.000663281	0.556985	0.220828	-4.267	-0.615585	0.241177	1.22246	1.04535	NA	NA	NA	NA	NA	NA	NA
chr17_77599800_77600400	0.289703	0.280657	0.000130874	0.253563	-1.54573	-4.75328	0.238489	1.42667	1.20469	NA	NA	NA	NA	NA	NA	NA
chr17_77600400_77601000	0.902589	0.0227118	0.00135549	-0.0258626	-3.02957	-3.67123	0.210889	1.3136	1.12051	NA	NA	NA	NA	NA	NA	NA
chr17_77601000_77601600	0.0552398	0.014933	0.135849	-0.48326	-3.21857	-1.67269	0.249777	1.30435	1.11442	NA	NA	NA	NA	NA	NA	NA
chr17_77602200_77602800	0.798497	0.810796	0.148715	0.055638	-0.226137	-1.16303	0.217482	0.942641	0.800491	NA	NA	NA	NA	NA	NA	NA
chr17_77602800_77603400	0.735063	0.163278	0.374531	-0.0593465	-1.12372	-0.616593	0.174991	0.801371	0.691906	NA	NA	NA	NA	NA	NA	NA
chr17_77603400_77604000	0.0434692	0.0312007	0.0233799	-0.50539	-3.05086	-2.73898	0.247797	1.40034	1.19353	NA	NA	NA	NA	NA	NA	NA
chr17_77605800_77606400	0.944694	0.000912335	0.532096	-0.0164396	-4.03713	-0.637309	0.236512	1.18873	1.01722	NA	NA	NA	NA	NA	NA	NA
chr17_77606400_77607000	0.818837	0.000151369	0.772457	-0.0526797	-4.21343	0.267223	0.229525	1.07861	0.922159	0.0041164	0.526508	-4.48066	1.41908	-3.15744	0.00495421	0.000843743
chr17_77607000_77607600	0.0914731	0.0486407	0.0258292	-0.382704	-2.2569	-2.18868	0.225048	1.13363	0.970496	NA	NA	NA	NA	NA	NA	NA
chr17_77607600_77608200	0.0445439	0.0248174	0.025778	-0.451148	-2.62571	-2.23162	0.222347	1.1561	0.989187	NA	NA	NA	NA	NA	NA	NA
chr17_77611800_77612400	0.715614	0.00232775	0.319015	-0.0908641	-4.00612	-1.10264	0.248848	1.28917	1.1022	NA	NA	NA	NA	NA	NA	NA
chr17_77613000_77613600	0.943963	0.00451813	0.0222206	-0.0161355	-3.92996	-2.6843	0.229105	1.35939	1.15957	NA	NA	NA	NA	NA	NA	NA
chr17_7762200_7762800	0.813571	0.00240908	0.0104959	0.0577175	-4.71936	-3.27033	0.244242	1.52405	1.259	NA	NA	NA	NA	NA	NA	NA
chr17_7762800_7763400	0.873253	0.0103354	0.439744	-0.0442159	-3.86071	-0.971441	0.276609	1.4831	1.25338	NA	NA	NA	NA	NA	NA	NA
chr17_77631000_77631600	0.0910676	0.0972509	0.00182921	-0.425732	-2.50053	-3.93726	0.250033	1.49674	1.23674	NA	NA	NA	NA	NA	NA	NA
chr17_7763400_7764000	0.925017	0.19627	0.00359361	-0.0237702	-1.83801	-3.57933	0.252062	1.41486	1.20638	NA	NA	NA	NA	NA	NA	NA
chr17_77635200_77635800	0.18091	0.171856	0.000276175	0.277069	-1.56682	-3.6502	0.205947	1.14032	0.975728	NA	NA	NA	NA	NA	NA	NA
chr17_77637000_77637600	0.3001	0.0681367	0.0150466	0.239637	-2.15322	-2.46959	0.230318	1.17039	1.00198	NA	NA	NA	NA	NA	NA	NA
chr17_77637600_77638200	0.411216	0.870931	0.014039	-0.182404	-0.162974	-2.11042	0.221238	1.00104	0.847326	NA	NA	NA	NA	NA	NA	NA
chr17_77638200_77638800	0.825332	0.0135533	0.316519	-0.0585641	-3.43647	-1.17815	0.264819	1.37251	1.17159	NA	NA	NA	NA	NA	NA	NA
chr17_7764000_7764600	0.978565	0.104582	0.0133876	-0.00712311	-2.4181	-3.16337	0.264593	1.47922	1.26113	NA	NA	NA	NA	NA	NA	NA
chr17_77640600_77641200	0.14345	0.474607	2.20542e-06	0.26896	-0.772418	-4.56125	0.182698	1.07709	0.919513	NA	NA	NA	NA	NA	NA	NA
chr17_77641200_77641800	0.0579926	0.523435	3.81312e-06	0.355633	-0.688815	-4.43834	0.1859	1.07656	0.918436	NA	NA	NA	NA	NA	NA	NA
chr17_77644200_77644800	0.636811	0.000892075	0.607302	-0.115372	-4.20558	-0.544413	0.24376	1.23589	1.05669	NA	NA	NA	NA	NA	NA	NA
chr17_77644800_77645400	0.199967	0.0261697	0.126208	-0.288444	-2.00467	1.17209	0.223888	0.890978	0.761428	0.0244325	0.144358	-3.17677	1.17201	-2.71052	0.0134642	0.0017609
chr17_77645400_77646000	0.333659	0.430844	0.979676	0.212813	-0.691458	0.0190691	0.219291	0.874969	0.747081	0.157794	0.589411	-0.710527	1.15052	-0.61757	0.543827	0.0369689
chr17_77646000_77646600	0.79458	0.266316	0.035533	0.0675685	-1.39996	-2.28102	0.258967	1.25388	1.07349	NA	NA	NA	NA	NA	NA	NA
chr17_77647200_77647800	0.465058	0.00758068	0.122787	0.182426	-3.68388	-1.79939	0.248959	1.3576	1.15827	NA	NA	NA	NA	NA	NA	NA
chr17_77649600_77650200	0.0431383	0.212852	0.315013	-0.625287	-1.4873	1.02794	0.306092	1.18789	1.01903	0.0858109	0.278259	-2.51523	1.56509	-1.60708	0.123709	0.0098903
chr17_77653800_77654400	0.938331	0.107101	0.0042292	-0.0192613	-2.30675	-3.51786	0.248466	1.42143	1.20762	NA	NA	NA	NA	NA	NA	NA
chr17_77654400_77655000	0.0982877	0.0320719	0.0937922	-0.422112	-2.89887	-1.92807	0.253454	1.33752	1.14198	NA	NA	NA	NA	NA	NA	NA
chr17_77655000_77655600	0.264472	0.0356265	0.017294	-0.230867	-2.31681	-2.24771	0.205978	1.09089	0.931891	NA	NA	NA	NA	NA	NA	NA
chr17_77655600_77656200	0.102586	0.00193772	0.0209137	-0.369283	-4.38973	-2.75583	0.224585	1.38673	1.17839	NA	NA	NA	NA	NA	NA	NA
chr17_77658000_77658600	0.697499	0.00882038	0.016246	-0.0871612	-3.40578	-2.66358	0.223731	1.28037	1.09353	NA	NA	NA	NA	NA	NA	NA
chr17_77665800_77666400	0.111203	0.00303106	0.167833	-0.393927	-4.15645	-1.62678	0.245596	1.3751	1.17278	NA	NA	NA	NA	NA	NA	NA
chr17_77675400_77676000	0.629202	0.000260519	0.0386992	-0.0900407	-4.14623	-1.9718	0.186025	1.10352	0.943885	NA	NA	NA	NA	NA	NA	NA
chr17_7767600_7768200	0.967915	0.00340431	0.0298101	-0.00839667	-3.56195	-2.24232	0.208337	1.19337	1.02049	NA	NA	NA	NA	NA	NA	NA
chr17_77677800_77678400	0.288007	0.00231672	0.268035	-0.252052	-3.85772	-1.17935	0.236232	1.24081	1.06011	NA	NA	NA	NA	NA	NA	NA
chr17_7768200_7768800	0.629967	0.00693072	0.052895	-0.107614	-3.34936	-2.039	0.22283	1.22023	1.04349	NA	NA	NA	NA	NA	NA	NA
chr17_77688000_77688600	0.386469	0.0828919	0.00173387	0.215396	-2.61353	-4.02036	0.247858	1.49522	1.25624	NA	NA	NA	NA	NA	NA	NA
chr17_77691000_77691600	0.437659	0.0472224	0.0162017	-0.187408	-2.6473	-2.74842	0.240698	1.32118	1.12788	NA	NA	NA	NA	NA	NA	NA
chr17_77691600_77692200	0.912849	0.203151	0.0239203	-0.0270251	-1.53514	-2.34879	0.246436	1.20007	1.02755	NA	NA	NA	NA	NA	NA	NA
chr17_77692200_77692800	0.334211	0.0493343	0.242939	0.266065	-2.77109	-1.39812	0.274478	1.39625	1.19179	NA	NA	NA	NA	NA	NA	NA
chr17_77692800_77693400	0.766934	0.00233708	0.053056	-0.0732953	-4.60665	-2.40906	0.246766	1.48303	1.23373	NA	NA	NA	NA	NA	NA	NA
chr17_77693400_77694000	0.0277043	0.00261973	0.352078	0.569302	-4.17699	-1.08453	0.255632	1.36069	1.16118	NA	NA	NA	NA	NA	NA	NA
chr17_77694600_77695200	0.14502	0.0306898	0.00489309	0.344273	-2.97378	-3.32318	0.234781	1.36073	1.16027	NA	NA	NA	NA	NA	NA	NA
chr17_77695200_77695800	0.354305	0.00196924	0.0471256	0.174393	-3.31157	-1.78605	0.187586	1.04782	0.890956	NA	NA	NA	NA	NA	NA	NA
chr17_77695800_77696400	0.34428	0.00210478	0.129089	0.199935	-3.42637	-1.42668	0.210618	1.09139	0.93392	NA	NA	NA	NA	NA	NA	NA
chr17_77696400_77697000	0.275429	0.0618345	0.642105	0.295598	-2.27678	-0.482344	0.269864	1.20842	1.03536	NA	NA	NA	NA	NA	NA	NA
chr17_77697000_77697600	0.937625	0.167097	0.123726	0.0169214	-1.39915	-1.32025	0.215808	1.00691	0.852001	NA	NA	NA	NA	NA	NA	NA
chr17_77697600_77698200	0.706621	0.64504	0.00984814	-0.0792784	-0.461113	-2.21456	0.210151	0.998591	0.845073	NA	NA	NA	NA	NA	NA	NA
chr17_77698200_77698800	0.168948	0.0536891	0.0419684	0.341608	-2.52512	-2.27554	0.246923	1.29665	1.10755	NA	NA	NA	NA	NA	NA	NA
chr17_77698800_77699400	0.0119177	0.46329	0.347968	-0.651256	0.732681	-0.797968	0.255267	0.995947	0.84708	0.168818	0.299945	1.53065	1.30746	1.1707	0.255479	0.0183447
chr17_77699400_77700000	0.671584	0.58785	0.0735496	-0.0749723	-0.444692	-1.27075	0.176422	0.818449	0.704283	NA	NA	NA	NA	NA	NA	NA
chr17_77700600_77701200	0.177591	0.00260782	0.00111592	-0.272987	-4.25061	-3.92345	0.201359	1.38402	1.17623	NA	NA	NA	NA	NA	NA	NA
chr17_77704200_77704800	0.81911	0.00969353	0.19962	-0.0576627	-3.48649	-1.46052	0.251622	1.32755	1.13277	NA	NA	NA	NA	NA	NA	NA
chr17_7770600_7771200	0.0880282	0.0146404	0.35251	0.465806	-3.58724	-1.1435	0.270958	1.44939	1.22542	NA	NA	NA	NA	NA	NA	NA
chr17_77707200_77707800	0.58929	0.00230919	0.00745112	0.121125	-4.63468	-3.35219	0.223792	1.49021	1.23262	NA	NA	NA	NA	NA	NA	NA
chr17_77707800_77708400	0.53007	0.0341069	0.164195	-0.145238	-2.36431	-1.32041	0.230673	1.10383	0.943706	NA	NA	NA	NA	NA	NA	NA
chr17_77708400_77709000	0.801526	0.0864605	0.617826	-0.0611882	-1.8209	-0.447925	0.242908	1.05391	0.89556	NA	NA	NA	NA	NA	NA	NA
chr17_77709000_77709600	0.666251	0.0440306	0.103182	0.107033	-2.49511	-1.72248	0.247587	1.22669	1.04938	NA	NA	NA	NA	NA	NA	NA
chr17_7771200_7771800	0.400965	0.0155132	0.76667	0.237784	-3.20809	0.332115	0.282161	1.3077	1.11684	0.0195371	0.524619	-3.5402	1.71972	-2.0586	0.0527976	0.00499239
chr17_77722800_77723400	0.362283	0.00508302	0.112121	0.222057	-3.79096	-1.8163	0.242868	1.32957	1.13532	NA	NA	NA	NA	NA	NA	NA
chr17_77723400_77724000	0.942912	0.00820008	0.0348713	-0.0117811	-2.56428	-1.72415	0.164191	0.954732	0.808437	NA	NA	NA	NA	NA	NA	NA
chr17_77724000_77724600	0.939572	0.0104419	0.189378	0.0136508	-2.47507	-1.06492	0.179715	0.952158	0.807071	NA	NA	NA	NA	NA	NA	NA
chr17_77724600_77725200	0.533235	0.120068	0.00130978	-0.14215	-2.03874	-3.65633	0.227519	1.30271	1.1124	NA	NA	NA	NA	NA	NA	NA
chr17_77725200_77725800	0.50727	0.144723	0.000161579	-0.136774	-1.75294	-3.97123	0.205683	1.19455	1.02124	NA	NA	NA	NA	NA	NA	NA
chr17_77725800_77726400	0.845809	0.19267	0.0355361	0.0495467	-1.62645	-2.2579	0.25426	1.24188	1.06263	NA	NA	NA	NA	NA	NA	NA
chr17_77727000_77727600	0.586066	0.93365	0.102117	0.155297	-0.103548	-1.75193	0.284459	1.2413	1.06399	NA	NA	NA	NA	NA	NA	NA
chr17_77727600_77728200	0.0618648	0.936238	0.25003	0.543958	-0.096249	-1.18911	0.288744	1.20076	1.02904	NA	NA	NA	NA	NA	NA	NA
chr17_77734200_77734800	0.952773	0.249109	7.24239e-05	0.0125585	-1.42677	-4.31801	0.211632	1.23229	1.05247	NA	NA	NA	NA	NA	NA	NA
chr17_77734800_77735400	0.631708	0.659037	0.0687666	-0.0844641	-0.356382	-1.27253	0.175789	0.805781	0.693283	NA	NA	NA	NA	NA	NA	NA
chr17_77735400_77736000	0.70221	0.712649	0.0734877	0.0991105	-0.417878	-1.75117	0.258638	1.13208	0.970337	NA	NA	NA	NA	NA	NA	NA
chr17_77736000_77736600	0.262839	0.0127575	0.062059	-0.26023	-3.08256	-1.96315	0.23138	1.22023	1.04286	NA	NA	NA	NA	NA	NA	NA
chr17_77736600_77737200	0.464266	0.00986305	0.0895138	-0.153285	-2.807	-1.5643	0.208819	1.07137	0.914242	NA	NA	NA	NA	NA	NA	NA
chr17_77740200_77740800	0.166163	0.0480265	0.574738	0.345141	-2.1692	-0.5217	0.247834	1.08656	0.9274	NA	NA	NA	NA	NA	NA	NA
chr17_77741400_77742000	0.778541	0.334626	0.000590426	-0.0648138	-1.19119	-3.70553	0.229985	1.22992	1.05137	NA	NA	NA	NA	NA	NA	NA
chr17_77742000_77742600	0.936632	0.813056	9.55951e-05	0.017848	0.256713	-3.73729	0.224048	1.08328	0.927469	0.28205	0.00984307	3.994	1.42608	2.80068	0.0110404	0.00152465
chr17_77743800_77744400	0.750418	0.00262915	0.259745	0.0714698	-3.4463	-1.08864	0.2242	1.12309	0.961651	NA	NA	NA	NA	NA	NA	NA
chr17_77744400_77745000	0.59502	0.0141354	0.0146005	-0.100589	-2.64339	-2.2348	0.188751	1.0624	0.90258	NA	NA	NA	NA	NA	NA	NA
chr17_77746200_77746800	0.413968	0.0817712	0.00574734	-0.203512	-2.4993	-3.39851	0.248302	1.42459	1.20967	NA	NA	NA	NA	NA	NA	NA
chr17_77747400_77748000	0.559083	0.232278	0.0111219	-0.158267	-1.7746	-3.24528	0.270196	1.47854	1.25955	NA	NA	NA	NA	NA	NA	NA
chr17_77748000_77748600	0.838386	0.178913	0.080453	-0.0553843	-1.87451	-2.08568	0.270991	1.38691	1.18362	NA	NA	NA	NA	NA	NA	NA
chr17_77748600_77749200	0.807314	0.0475342	0.552854	-0.0681715	-2.67846	-0.680775	0.278932	1.33864	1.14402	NA	NA	NA	NA	NA	NA	NA
chr17_77750400_77751000	0.0485811	0.016104	0.456299	0.52095	-3.1392	-0.822057	0.261601	1.28703	1.10013	NA	NA	NA	NA	NA	NA	NA
chr17_77754600_77755200	0.948583	0.113379	0.06476	0.0171699	-2.20594	-2.20028	0.265732	1.38375	1.181	NA	NA	NA	NA	NA	NA	NA
chr17_77755200_77755800	0.903271	1.44333e-31	2.68084e-40	-0.0297088	4.42817	5.10068	0.243969	0.281923	0.259871	0	0.0011211	-0.672512	0.383423	-1.75397	0.0947481	0.00795792
chr17_77755800_77756400	0.845186	2.13229e-20	8.568e-27	0.0434553	3.6043	4.03024	0.222092	0.325142	0.29425	6.69532e-06	0.00254597	-0.425942	0.438521	-0.971315	0.342993	0.0239772
chr17_77756400_77757000	0.261432	0.161688	0.0520432	0.289787	-1.8083	-2.15335	0.256897	1.28466	1.09798	NA	NA	NA	NA	NA	NA	NA
chr17_77758800_77759400	0.164424	0.123694	0.0063282	-0.302025	-1.67771	-2.57304	0.215977	1.08259	0.926765	NA	NA	NA	NA	NA	NA	NA
chr17_77759400_77760000	0.85667	0.0125831	0.284045	-0.0364697	-2.48616	-0.894191	0.20151	0.982168	0.831172	NA	NA	NA	NA	NA	NA	NA
chr17_77760000_77760600	0.669093	0.0238319	0.0429873	0.103998	-3.04563	-2.32288	0.242764	1.33155	1.13626	NA	NA	NA	NA	NA	NA	NA
chr17_77764200_77764800	0.179601	0.182875	0.0593546	0.363556	-1.86513	-2.25865	0.269418	1.39266	1.18714	NA	NA	NA	NA	NA	NA	NA
chr17_77766600_77767200	0.292272	0.000369181	0.00769857	-0.214948	-4.93457	-3.11126	0.203254	1.34848	1.14887	NA	NA	NA	NA	NA	NA	NA
chr17_77767800_77768400	0.357734	0.340602	0.00043667	-0.223945	-1.32728	-4.25293	0.242616	1.38755	1.1776	NA	NA	NA	NA	NA	NA	NA
chr17_77768400_77769000	0.6302	0.471344	0.0159261	-0.120809	-0.874879	-2.53096	0.250324	1.21099	1.03588	NA	NA	NA	NA	NA	NA	NA
chr17_77770200_77770800	0.248761	0.0345739	0.532519	-0.287633	-2.2045	0.547642	0.248243	1.03194	0.875001	0.027738	0.411374	-2.75214	1.35297	-2.03415	0.0554152	0.00518182
chr17_77770800_77771400	0.803663	0.150012	0.000310904	-0.0471529	0.761234	1.70996	0.189271	0.525628	0.461174	0.0656207	0.0115886	-0.948722	0.699261	-1.35675	0.189979	0.014155
chr17_77771400_77772000	0.65702	0.0105459	0.00135623	-0.0905296	-3.3086	-3.56379	0.203401	1.27458	1.08777	NA	NA	NA	NA	NA	NA	NA
chr17_7777200_7777800	0.672173	0.149688	0.000954178	-0.0834252	-1.55887	-3.10131	0.196688	1.07553	0.916798	NA	NA	NA	NA	NA	NA	NA
chr17_77772000_77772600	0.647116	0.0335837	0.0483978	0.111379	-2.70839	-2.14954	0.242728	1.2607	1.07852	NA	NA	NA	NA	NA	NA	NA
chr17_77774400_77775000	0.0902398	0.00345394	0.0622389	0.418201	-4.35054	-2.33331	0.244974	1.4599	1.24037	NA	NA	NA	NA	NA	NA	NA
chr17_77775600_77776200	0.355344	0.0292811	0.229509	-0.220099	-2.46769	-1.15677	0.237264	1.11934	0.958049	NA	NA	NA	NA	NA	NA	NA
chr17_7777800_7778400	0.246658	0.154804	0.000174072	-0.271671	-2.09666	-4.82843	0.233421	1.46488	1.24819	NA	NA	NA	NA	NA	NA	NA
chr17_77778000_77778600	0.590011	0.0628475	0.00812475	0.127616	-2.39231	-2.92792	0.236243	1.27473	1.0888	NA	NA	NA	NA	NA	NA	NA
chr17_77778600_77779200	0.79344	5.93969e-07	0.748694	-0.0480048	-5.41274	-0.281774	0.182947	1.02915	0.877646	NA	NA	NA	NA	NA	NA	NA
chr17_77779200_77779800	0.477598	0.000111297	0.433765	-0.136266	-4.14275	-0.691989	0.19131	1.03852	0.88123	NA	NA	NA	NA	NA	NA	NA
chr17_77779800_77780400	0.587486	0.0458752	0.00285737	0.0968692	-2.07241	-2.64582	0.178112	1.02783	0.869827	NA	NA	NA	NA	NA	NA	NA
chr17_77781600_77782200	0.507212	0.0886435	0.00711941	0.140367	-1.85231	-2.52273	0.211057	1.07959	0.922223	NA	NA	NA	NA	NA	NA	NA
chr17_77782200_77782800	0.665798	0.0182649	0.00863468	-0.0899054	-2.75906	-2.6341	0.207667	1.1539	0.987454	NA	NA	NA	NA	NA	NA	NA
chr17_77782800_77783400	0.283231	0.000546489	0.334435	-0.237126	-4.03001	-0.942283	0.22004	1.13619	0.972529	NA	NA	NA	NA	NA	NA	NA
chr17_77783400_77784000	0.414354	0.00430959	0.00585537	0.151147	-3.1484	-2.59195	0.184564	1.08312	0.924678	NA	NA	NA	NA	NA	NA	NA
chr17_77784000_77784600	0.427028	0.00203805	0.00375838	0.139267	-3.38424	-2.70557	0.174774	1.07449	0.916451	NA	NA	NA	NA	NA	NA	NA
chr17_77784600_77785200	0.445849	0.0133675	0.0404236	0.177342	-3.18697	-2.24608	0.231902	1.27025	1.08477	NA	NA	NA	NA	NA	NA	NA
chr17_77785200_77785800	0.313592	0.00356646	0.0194072	0.205221	-3.44392	-2.34881	0.202843	1.15977	0.992024	NA	NA	NA	NA	NA	NA	NA
chr17_77785800_77786400	0.949653	0.0342856	0.0088587	0.0138097	-2.53169	-2.69098	0.218277	1.18317	1.01223	NA	NA	NA	NA	NA	NA	NA
chr17_77786400_77787000	0.52799	0.319037	0.000554412	-0.140271	-1.17495	-3.55943	0.221661	1.17453	1.0047	NA	NA	NA	NA	NA	NA	NA
chr17_77787000_77787600	0.133307	0.0665943	0.00114602	-0.285752	-1.97396	-3.02936	0.189133	1.06685	0.910387	NA	NA	NA	NA	NA	NA	NA
chr17_77787600_77788200	0.346109	0.0605194	0.00977388	-0.178177	-1.89964	-2.2298	0.188413	1.00307	0.850004	NA	NA	NA	NA	NA	NA	NA
chr17_77788200_77788800	0.285031	0.00352905	0.169148	-0.26944	-4.16694	-1.65297	0.250966	1.40161	1.19537	NA	NA	NA	NA	NA	NA	NA
chr17_77789400_77790000	0.973193	0.000867041	0.00857825	0.00721388	-5.02904	-3.34394	0.214248	1.4742	1.25246	NA	NA	NA	NA	NA	NA	NA
chr17_77790000_77790600	0.54475	0.00161849	0.0285771	0.121221	-3.69758	-2.17445	0.199614	1.14771	0.981921	NA	NA	NA	NA	NA	NA	NA
chr17_77790600_77791200	0.744834	0.105241	0.0756008	-0.0674479	-1.62492	-1.50916	0.206789	0.995913	0.842428	NA	NA	NA	NA	NA	NA	NA
chr17_77793000_77793600	0.615826	5.71148e-06	0.450455	-0.0958809	-4.53752	0.613268	0.190613	0.957953	0.810139	0.00210936	0.364264	-5.15079	1.25459	-4.10555	0.000549642	0.00019327
chr17_77793600_77794200	0.0939309	0.0718402	0.429817	-0.375315	-1.85339	-0.684281	0.22239	1.02101	0.863956	NA	NA	NA	NA	NA	NA	NA
chr17_77794800_77795400	0.164017	0.00659024	0.0442758	-0.326355	-3.55635	-2.23458	0.233149	1.28744	1.0999	NA	NA	NA	NA	NA	NA	NA
chr17_77795400_77796000	0.782384	0.000777795	0.0337288	-0.0538398	-3.96543	-2.1145	0.194509	1.15153	0.985075	NA	NA	NA	NA	NA	NA	NA
chr17_77796000_77796600	0.0754189	0.0748986	0.0672239	-0.420293	-2.04992	-1.80467	0.234464	1.1415	0.97763	NA	NA	NA	NA	NA	NA	NA
chr17_77796600_77797200	0.2672	0.077699	0.0314947	-0.255785	-2.04431	-2.14047	0.229522	1.14941	0.984207	NA	NA	NA	NA	NA	NA	NA
chr17_77797800_77798400	0.638642	0.221924	0.00741706	-0.11771	-1.64331	-3.10884	0.250059	1.33881	1.14246	NA	NA	NA	NA	NA	NA	NA
chr17_77798400_77799000	0.706303	0.000583744	0.414789	-0.0685275	-3.4101	-0.668584	0.181447	0.966635	0.817167	NA	NA	NA	NA	NA	NA	NA
chr17_77799000_77799600	0.511145	0.00638484	0.0569702	0.123361	-2.92035	-1.71137	0.187219	1.05303	0.890876	NA	NA	NA	NA	NA	NA	NA
chr17_77801400_77802000	0.81855	0.183839	0.0207164	-0.0575262	-1.697	-2.54279	0.250239	1.26993	1.08557	NA	NA	NA	NA	NA	NA	NA
chr17_7780200_7780800	0.814728	0.00153024	0.0155752	0.0495254	-4.15617	-2.68461	0.21091	1.28314	1.09499	NA	NA	NA	NA	NA	NA	NA
chr17_77802000_77802600	0.885362	0.123464	0.0636126	-0.035263	-1.81851	-1.8793	0.244094	1.17272	1.00432	NA	NA	NA	NA	NA	NA	NA
chr17_77802600_77803200	0.856864	0.0778312	0.00759882	-0.0390493	-2.0277	-2.64741	0.216059	1.14058	0.975937	NA	NA	NA	NA	NA	NA	NA
chr17_77803800_77804400	0.406429	4.2114e-05	0.855335	-0.181085	-4.70493	-0.17329	0.2174	1.10881	0.948565	NA	NA	NA	NA	NA	NA	NA
chr17_77804400_77805000	0.627773	0.000166163	0.332742	0.0821409	-3.78005	-0.801214	0.168999	0.973982	0.824031	NA	NA	NA	NA	NA	NA	NA
chr17_77805000_77805600	0.396297	0.0308014	0.00127018	0.159314	-2.33446	-2.99983	0.187179	1.06892	0.910068	NA	NA	NA	NA	NA	NA	NA
chr17_77806800_77807400	0.708324	0.0883487	0.155908	-0.105453	-2.52112	-1.77931	0.281246	1.46803	1.24651	NA	NA	NA	NA	NA	NA	NA
chr17_77810400_77811000	0.787483	0.974988	0.0105762	-0.0748785	-0.0418863	-2.95728	0.277174	1.33333	1.13969	NA	NA	NA	NA	NA	NA	NA
chr17_77811000_77811600	0.820494	0.00913326	0.0206622	-0.0521527	-3.44202	-2.59989	0.229365	1.30007	1.10947	NA	NA	NA	NA	NA	NA	NA
chr17_77811600_77812200	0.750367	0.0730506	0.0466299	0.072125	-1.98084	-1.8813	0.226207	1.09591	0.936329	NA	NA	NA	NA	NA	NA	NA
chr17_77812200_77812800	0.744684	0.028785	0.151183	-0.0832812	-2.88619	-1.60995	0.255178	1.30506	1.11488	NA	NA	NA	NA	NA	NA	NA
chr17_778200_778800	0.259824	0.251296	0.108001	0.260458	-1.1926	-1.42104	0.230115	1.03483	0.877917	NA	NA	NA	NA	NA	NA	NA
chr17_77821200_77821800	0.104479	0.000295717	0.499343	-0.422846	-4.5905	0.714833	0.258589	1.23338	1.05516	0.0049711	0.392695	-5.30533	1.62314	-3.26855	0.00384383	0.000704828
chr17_77821800_77822400	0.950769	0.000127616	0.0384289	0.0132397	-5.54145	-2.49344	0.214017	1.40204	1.1919	NA	NA	NA	NA	NA	NA	NA
chr17_77822400_77823000	0.757813	0.00101677	0.00728433	-0.0608644	-4.27127	-2.9566	0.19696	1.26982	1.084	NA	NA	NA	NA	NA	NA	NA
chr17_77823000_77823600	0.62745	0.0084941	0.000329586	-0.0983286	-3.74587	-4.40592	0.202114	1.40117	1.19356	NA	NA	NA	NA	NA	NA	NA
chr17_77824200_77824800	0.753826	0.00197157	0.283736	0.0750479	-3.96201	-1.15331	0.238796	1.25377	1.07134	NA	NA	NA	NA	NA	NA	NA
chr17_77824800_77825400	0.952042	0.0234466	0.0057497	-0.0142217	-3.26875	-3.40786	0.235999	1.42508	1.21306	NA	NA	NA	NA	NA	NA	NA
chr17_77825400_77826000	0.804703	0.00113868	0.0525673	-0.0570815	-3.17317	1.58234	0.23037	0.953046	0.808655	0.00755403	0.0842754	-4.75551	1.24989	-3.80475	0.00111015	0.000299516
chr17_7782600_7783200	0.719981	0.124244	0.0176081	0.106454	-2.40266	-3.08779	0.296297	1.55267	1.28384	NA	NA	NA	NA	NA	NA	NA
chr17_77826000_77826600	0.762087	0.00214783	0.0350974	0.0809073	-3.35763	1.93855	0.266675	1.07168	0.910115	0.00928834	0.0671868	-5.29618	1.40599	-3.76687	0.0012127	0.000318035
chr17_77827200_77827800	0.285953	0.307252	0.00487243	0.270999	-1.40674	-3.35335	0.252905	1.37227	1.17022	NA	NA	NA	NA	NA	NA	NA
chr17_77829000_77829600	0.216771	0.0037073	0.00297597	0.248282	-3.73191	-3.26218	0.200014	1.26217	1.07712	NA	NA	NA	NA	NA	NA	NA
chr17_77829600_77830200	0.426019	0.00128277	0.0498574	-0.161921	-3.77407	-1.94123	0.202759	1.146	0.980395	NA	NA	NA	NA	NA	NA	NA
chr17_77830200_77830800	0.513928	0.0401753	0.769481	-0.122934	-1.69341	0.206029	0.187809	0.816818	0.701542	0.0297813	0.525408	-1.89944	1.07673	-1.76407	0.0929895	0.00783646
chr17_77830800_77831400	0.162989	0.0515197	0.000943296	-0.21877	-1.85647	-2.70594	0.155906	0.944463	0.799107	NA	NA	NA	NA	NA	NA	NA
chr17_77831400_77832000	0.262056	0.029565	0.00996175	-0.238019	-2.53508	-2.57949	0.211282	1.15196	0.985883	NA	NA	NA	NA	NA	NA	NA
chr17_77832000_77832600	0.790128	0.278847	0.272056	-0.0711837	-1.31322	-1.14055	0.266899	1.20749	1.03393	NA	NA	NA	NA	NA	NA	NA
chr17_77834400_77835000	0.223389	0.0601145	0.112106	0.302099	-2.22355	-1.6063	0.246906	1.17223	1.00401	NA	NA	NA	NA	NA	NA	NA
chr17_77836800_77837400	0.459809	0.00818842	0.0997818	-0.188828	-3.89809	-2.04782	0.254686	1.45106	1.23511	NA	NA	NA	NA	NA	NA	NA
chr17_77837400_77838000	0.178841	0.082984	0.00391463	-0.319172	-2.35192	-3.37291	0.23611	1.34596	1.14773	NA	NA	NA	NA	NA	NA	NA
chr17_77839800_77840400	0.341491	0.524282	0.00472935	0.258689	-0.931263	-3.57612	0.270935	1.45846	1.2436	NA	NA	NA	NA	NA	NA	NA
chr17_77840400_77841000	0.239031	0.0739824	0.00168633	-0.289161	-2.67921	-3.97175	0.244438	1.48715	1.23771	NA	NA	NA	NA	NA	NA	NA
chr17_77842200_77842800	0.908214	0.0761447	0.00960815	-0.0284779	-2.46271	-3.08879	0.246517	1.37729	1.1747	NA	NA	NA	NA	NA	NA	NA
chr17_77844600_77845200	0.927487	0.0258854	0.0254735	0.0215388	-2.89231	-2.47671	0.236205	1.28299	1.09552	NA	NA	NA	NA	NA	NA	NA
chr17_77845200_77845800	0.41243	3.42428e-05	0.469039	-0.171364	-4.84743	-0.701171	0.208388	1.12835	0.965508	NA	NA	NA	NA	NA	NA	NA
chr17_77845800_77846400	0.956134	0.00678777	0.0156971	-0.00873078	-2.63999	-1.98808	0.158411	0.959264	0.811867	NA	NA	NA	NA	NA	NA	NA
chr17_77846400_77847000	0.775594	0.0198762	0.000514723	0.0542084	-2.76381	-3.57145	0.189757	1.17188	1.00201	NA	NA	NA	NA	NA	NA	NA
chr17_77847000_77847600	0.478175	0.417855	0.0026334	0.152887	-0.851639	-2.74435	0.214928	1.04779	0.894488	NA	NA	NA	NA	NA	NA	NA
chr17_77847600_77848200	0.32703	0.0505792	0.0347861	-0.2197	-2.20443	-2.0405	0.223294	1.11688	0.956313	NA	NA	NA	NA	NA	NA	NA
chr17_77848200_77848800	0.471864	0.00629457	0.302142	0.187725	-3.92963	-1.24136	0.26015	1.41445	1.19815	NA	NA	NA	NA	NA	NA	NA
chr17_77851800_77852400	0.531193	0.0120321	0.0011996	0.151586	-3.82971	-4.11478	0.241416	1.50316	1.24176	NA	NA	NA	NA	NA	NA	NA
chr17_77852400_77853000	0.263088	0.00322568	0.0470751	-0.246865	-3.67076	-2.0947	0.219611	1.22261	1.04468	NA	NA	NA	NA	NA	NA	NA
chr17_77853000_77853600	0.274996	0.0314522	0.000776153	0.232542	-2.84878	-3.84805	0.212105	1.30956	1.11724	NA	NA	NA	NA	NA	NA	NA
chr17_77853600_77854200	0.0374813	0.245595	0.00409796	0.423617	-1.25247	-2.6553	0.201482	1.0737	0.908241	NA	NA	NA	NA	NA	NA	NA
chr17_77854800_77855400	0.33038	0.031931	0.0740135	0.224592	-2.44716	-1.73952	0.229858	1.12816	0.965662	NA	NA	NA	NA	NA	NA	NA
chr17_77855400_77856000	0.598335	0.0152501	0.0141612	-0.118167	-3.10905	-2.6862	0.223749	1.26401	1.07991	NA	NA	NA	NA	NA	NA	NA
chr17_7785600_7786200	0.686327	0.0077666	0.0986653	-0.0903156	-3.09225	-1.62787	0.223128	1.14315	0.978554	NA	NA	NA	NA	NA	NA	NA
chr17_77856000_77856600	0.505567	0.0995436	0.22165	-0.166204	-1.90798	-1.20995	0.248939	1.14995	0.98516	NA	NA	NA	NA	NA	NA	NA
chr17_77856600_77857200	0.18877	0.0480948	0.286353	-0.35832	-2.68799	-1.23219	0.271185	1.34683	1.15087	NA	NA	NA	NA	NA	NA	NA
chr17_77857200_77857800	0.336755	0.530422	0.00803682	0.251343	0.50981	1.89221	0.260664	0.8104	0.702649	0.191499	0.0326811	-1.3824	1.0726	-1.28883	0.212165	0.01557
chr17_77859000_77859600	0.64799	0.169961	0.0246012	-0.118201	-1.86688	-2.62625	0.258282	1.35266	1.15457	NA	NA	NA	NA	NA	NA	NA
chr17_7786200_7786800	0.926358	0.0282626	0.119218	0.0154783	-1.96343	-1.18473	0.167132	0.884838	0.755264	NA	NA	NA	NA	NA	NA	NA
chr17_77862600_77863200	0.975964	0.0915646	0.00563418	0.00784388	-2.56947	-3.51765	0.259829	1.5114	1.24905	NA	NA	NA	NA	NA	NA	NA
chr17_77863200_77863800	0.515747	0.211027	0.000425354	0.15998	-1.84887	-4.43619	0.245467	1.47076	1.22579	NA	NA	NA	NA	NA	NA	NA
chr17_77863800_77864400	0.685093	0.0670767	0.377595	0.0657955	-1.40259	-0.580736	0.161877	0.759399	0.655878	NA	NA	NA	NA	NA	NA	NA
chr17_77864400_77865000	0.917172	0.0057025	0.256385	-0.0151775	-2.14301	-0.75036	0.145654	0.762057	0.658149	NA	NA	NA	NA	NA	NA	NA
chr17_77865000_77865600	0.499589	0.000648389	0.00194618	0.132158	-4.77479	-3.6798	0.19519	1.36533	1.16297	NA	NA	NA	NA	NA	NA	NA
chr17_77866200_77866800	0.729031	0.000590282	0.00343208	0.0732014	-5.14402	-3.59737	0.210846	1.45948	1.20632	NA	NA	NA	NA	NA	NA	NA
chr17_77866800_77867400	0.78779	0.000242196	0.0102583	0.0558624	-5.41327	-3.15251	0.20709	1.43302	1.20978	NA	NA	NA	NA	NA	NA	NA
chr17_77867400_77868000	0.603054	0.0194951	0.0245223	-0.0853622	-2.21617	-1.80538	0.163744	0.936697	0.793247	NA	NA	NA	NA	NA	NA	NA
chr17_7786800_7787400	0.705183	0.00761463	0.10767	-0.0600514	-2.42612	-1.23704	0.158369	0.894599	0.763518	NA	NA	NA	NA	NA	NA	NA
chr17_77868000_77868600	0.332446	0.0730873	0.0157946	-0.133172	-1.34168	-1.57046	0.13688	0.742387	0.641937	NA	NA	NA	NA	NA	NA	NA
chr17_77868600_77869200	0.466202	0.334891	0.00081802	-0.101599	-0.743436	-2.26954	0.13901	0.768027	0.66193	NA	NA	NA	NA	NA	NA	NA
chr17_77869200_77869800	0.523978	0.0128389	0.00241628	-0.122028	-2.80725	-2.94454	0.19097	1.11228	0.951195	NA	NA	NA	NA	NA	NA	NA
chr17_77869800_77870400	0.633017	0.00468388	0.00735267	-0.0896718	-3.16521	-2.55734	0.187347	1.09946	0.93874	NA	NA	NA	NA	NA	NA	NA
chr17_77872200_77872800	0.192562	0.0762519	0.0062087	-0.323271	-2.50746	-3.32542	0.246775	1.40284	1.19493	NA	NA	NA	NA	NA	NA	NA
chr17_77872800_77873400	0.152098	0.104318	0.00422345	-0.336662	-2.07476	-3.15533	0.233662	1.26821	1.083	NA	NA	NA	NA	NA	NA	NA
chr17_77873400_77874000	0.826128	0.021917	0.135215	-0.0542997	-2.9458	-1.63037	0.246679	1.26957	1.08445	NA	NA	NA	NA	NA	NA	NA
chr17_7787400_7788000	0.0793562	0.00203408	0.00433256	-0.331929	-3.77523	-2.97468	0.187678	1.19839	1.02399	NA	NA	NA	NA	NA	NA	NA
chr17_77874000_77874600	0.127237	0.00168877	0.576796	0.360456	-3.64589	-0.544467	0.234805	1.13632	0.973109	NA	NA	NA	NA	NA	NA	NA
chr17_77874600_77875200	0.638888	0.0175173	0.0381624	0.0999334	-2.67114	-1.98814	0.212451	1.1097	0.94903	NA	NA	NA	NA	NA	NA	NA
chr17_77875200_77875800	0.557523	0.125079	0.00251385	0.120212	-1.67487	-2.85677	0.204415	1.08478	0.926627	NA	NA	NA	NA	NA	NA	NA
chr17_77875800_77876400	0.350892	0.0107098	0.0836924	0.205734	-2.27892	1.31149	0.21973	0.879806	0.75229	0.0168007	0.110679	-3.59041	1.15758	-3.10165	0.00562383	0.000922219
chr17_778800_779400	0.390242	0.949801	0.872902	0.236282	-0.0660551	0.142344	0.27407	1.04714	0.888003	0.31961	0.561131	-0.208399	1.37297	-0.151787	0.880875	0.0590693
chr17_7788000_7788600	0.431786	0.0495305	0.00205729	-0.176656	-2.62352	-3.55112	0.223998	1.32305	1.12853	NA	NA	NA	NA	NA	NA	NA
chr17_77880000_77880600	0.39081	0.00344949	0.02542	0.169325	-3.24108	-2.10242	0.196641	1.08745	0.929613	NA	NA	NA	NA	NA	NA	NA
chr17_77881200_77881800	0.634113	0.000239175	0.142534	0.104856	-4.73763	-1.57845	0.219779	1.25301	1.06973	NA	NA	NA	NA	NA	NA	NA
chr17_77881800_77882400	0.70026	0.0158899	0.150745	-0.0858418	-2.63591	-1.33156	0.22248	1.07845	0.921102	NA	NA	NA	NA	NA	NA	NA
chr17_77882400_77883000	0.716732	0.0281999	0.445038	-0.0903872	-2.29264	0.670219	0.248563	1.03278	0.874847	0.0252562	0.361024	-2.96286	1.35351	-2.18901	0.0406271	0.00407806
chr17_77883000_77883600	0.172691	6.25076e-05	0.199868	0.230618	-4.06023	-1.06836	0.168172	0.980444	0.829072	NA	NA	NA	NA	NA	NA	NA
chr17_77883600_77884200	0.576459	0.00271778	0.00196471	0.109554	-3.89818	-3.438	0.19563	1.27478	1.08757	NA	NA	NA	NA	NA	NA	NA
chr17_7788600_7789200	0.101631	0.191002	0.139232	-0.457467	-1.81795	-1.75626	0.277433	1.38286	1.1803	NA	NA	NA	NA	NA	NA	NA
chr17_77886000_77886600	0.919839	0.00208853	0.354847	-0.0235925	-3.66719	-0.927742	0.233969	1.16719	0.999058	NA	NA	NA	NA	NA	NA	NA
chr17_77886600_77887200	0.960972	0.00133513	0.0658149	0.0107184	-4.05564	-1.95971	0.218609	1.23609	1.05606	NA	NA	NA	NA	NA	NA	NA
chr17_77887200_77887800	0.792935	0.0198562	0.874843	0.0682162	-2.68255	-0.153258	0.259324	1.13724	0.971048	NA	NA	NA	NA	NA	NA	NA
chr17_77887800_77888400	0.931153	0.00184238	0.732602	0.0213994	-3.4888	0.320749	0.247203	1.09665	0.93672	0.00879842	0.509753	-3.80955	1.44225	-2.6414	0.0156565	0.00197563
chr17_77888400_77889000	0.776831	0.0158024	0.131214	0.0730607	-3.33715	-1.76976	0.257207	1.36419	1.16499	NA	NA	NA	NA	NA	NA	NA
chr17_77889600_77890200	0.698719	0.0371991	0.0434867	0.0719587	-2.09192	-1.71421	0.185495	0.993467	0.840567	NA	NA	NA	NA	NA	NA	NA
chr17_77890200_77890800	0.234326	0.0124966	0.0293241	-0.247393	-2.83018	-2.10188	0.20703	1.11695	0.953663	NA	NA	NA	NA	NA	NA	NA
chr17_7789200_7789800	0.690534	0.264171	0.0689286	-0.108608	-1.50858	-2.10769	0.272174	1.3451	1.14897	NA	NA	NA	NA	NA	NA	NA
chr17_77892000_77892600	0.396704	0.0702627	0.0016452	-0.195341	-2.44227	-3.67078	0.229707	1.33782	1.14119	NA	NA	NA	NA	NA	NA	NA
chr17_77892600_77893200	0.779789	0.635754	0.00183646	-0.063602	-0.522957	-2.99206	0.226998	1.10146	0.940206	NA	NA	NA	NA	NA	NA	NA
chr17_77893200_77893800	0.147756	0.505185	0.00649355	-0.244317	-0.580097	-2.05056	0.167758	0.868082	0.740955	NA	NA	NA	NA	NA	NA	NA
chr17_77893800_77894400	0.785845	0.156869	0.020948	-0.0509255	-1.36478	-1.8952	0.18703	0.958349	0.810606	NA	NA	NA	NA	NA	NA	NA
chr17_77894400_77895000	0.565357	0.371564	0.00285368	-0.118219	-0.935385	-2.69389	0.205096	1.04312	0.885509	NA	NA	NA	NA	NA	NA	NA
chr17_77896800_77897400	0.681075	0.0445711	3.29442e-05	-0.0874191	-2.9977	-5.29152	0.212212	1.4776	1.22892	NA	NA	NA	NA	NA	NA	NA
chr17_77898000_77898600	0.760251	0.00204266	0.00130406	-0.0641198	-4.59267	-4.00291	0.209674	1.45849	1.21735	NA	NA	NA	NA	NA	NA	NA
chr17_77898600_77899200	0.526766	0.0147883	0.00378329	0.128038	-2.86491	-2.92559	0.201731	1.15931	0.991711	NA	NA	NA	NA	NA	NA	NA
chr17_77899200_77899800	0.992821	0.117731	0.000983405	0.00223393	-2.36659	-4.25269	0.247789	1.50255	1.26053	NA	NA	NA	NA	NA	NA	NA
chr17_77899800_77900400	0.277626	0.196406	0.00983052	-0.283998	-1.86512	-3.20964	0.260468	1.43617	1.22449	NA	NA	NA	NA	NA	NA	NA
chr17_77903400_77904000	0.159582	0.102299	0.0140401	-0.379133	-2.46476	-3.08338	0.267983	1.49772	1.23798	NA	NA	NA	NA	NA	NA	NA
chr17_77905800_77906400	0.783755	0.0406461	0.000816595	-0.0588869	-2.63717	-3.73145	0.214126	1.27509	1.08814	NA	NA	NA	NA	NA	NA	NA
chr17_77906400_77907000	0.290876	0.00633638	0.0789001	-0.203548	-2.90678	-1.57076	0.191916	1.04714	0.886765	NA	NA	NA	NA	NA	NA	NA
chr17_77907000_77907600	0.413217	0.0109666	0.0177734	-0.191005	-3.48521	-2.76517	0.232666	1.34999	1.15142	NA	NA	NA	NA	NA	NA	NA
chr17_77907600_77908200	0.11827	0.0416086	1.48415e-05	-0.280344	-2.50007	-4.6721	0.178255	1.21466	1.03705	NA	NA	NA	NA	NA	NA	NA
chr17_77909400_77910000	0.000953926	0.168936	0.00631551	0.830177	-1.84927	-3.16698	0.245408	1.33666	1.14041	NA	NA	NA	NA	NA	NA	NA
chr17_7791600_7792200	0.451733	6.31328e-06	0.75999	0.136015	-4.65762	-0.256096	0.180188	0.988304	0.836501	NA	NA	NA	NA	NA	NA	NA
chr17_7792200_7792800	0.0598918	0.97534	0.707665	0.337879	0.0201623	0.212825	0.177968	0.65097	0.566269	0.325807	0.499264	-0.192662	0.862799	-0.223299	0.825568	0.0554727
chr17_77923200_77923800	0.605859	0.00290628	0.175534	-0.130396	-4.3302	-1.6517	0.25208	1.42615	1.2125	NA	NA	NA	NA	NA	NA	NA
chr17_77924400_77925000	0.42597	0.0121272	0.00164722	-0.174972	-3.57625	-3.84179	0.219079	1.40528	1.19449	NA	NA	NA	NA	NA	NA	NA
chr17_77925000_77925600	0.222822	0.0747981	0.00288924	-0.283088	-2.33783	-3.37538	0.231083	1.30136	1.11099	NA	NA	NA	NA	NA	NA	NA
chr17_77926200_77926800	0.458431	0.0144728	0.29873	-0.188166	-3.1577	-1.13561	0.253014	1.27362	1.08834	NA	NA	NA	NA	NA	NA	NA
chr17_77926800_77927400	0.0418661	0.105344	0.00640746	-0.51481	-2.33189	-3.33903	0.25044	1.42964	1.20453	NA	NA	NA	NA	NA	NA	NA
chr17_77927400_77928000	0.0627143	0.267725	0.00173749	-0.455033	-1.48443	-3.6393	0.242337	1.33349	1.13741	NA	NA	NA	NA	NA	NA	NA
chr17_7792800_7793400	0.320176	0.106219	0.0115009	0.209419	-1.72634	-2.32072	0.209839	1.06107	0.905009	NA	NA	NA	NA	NA	NA	NA
chr17_77928000_77928600	0.759487	0.0115525	0.00914606	-0.0702937	-3.50073	-3.08222	0.229109	1.36605	1.16439	NA	NA	NA	NA	NA	NA	NA
chr17_77929200_77929800	0.339552	0.0163833	0.000876994	-0.230433	-3.70493	-4.28741	0.240372	1.52304	1.25805	NA	NA	NA	NA	NA	NA	NA
chr17_77929800_77930400	0.363403	0.0358767	0.0134151	0.190748	-2.32427	-2.35137	0.209114	1.09592	0.937699	NA	NA	NA	NA	NA	NA	NA
chr17_77931000_77931600	0.212224	0.126458	0.0317605	-0.300784	-1.83281	-2.21367	0.239903	1.19145	1.01948	NA	NA	NA	NA	NA	NA	NA
chr17_77931600_77932200	0.0520626	0.252982	0.0400306	-0.501652	-1.4469	-2.23489	0.255812	1.25999	1.07721	NA	NA	NA	NA	NA	NA	NA
chr17_7793400_7794000	0.813042	0.00421491	0.114523	-0.0605299	-4.37765	-1.98452	0.255406	1.50218	1.24884	NA	NA	NA	NA	NA	NA	NA
chr17_77936400_77937000	0.629458	0.00612877	0.00492668	-0.106109	-3.77788	-3.30581	0.219387	1.35534	1.15514	NA	NA	NA	NA	NA	NA	NA
chr17_77937000_77937600	0.962985	0.0432833	0.00268644	-0.0100428	-2.49803	-3.2013	0.215974	1.2237	1.04561	NA	NA	NA	NA	NA	NA	NA
chr17_7794000_7794600	0.650157	0.000379293	0.0965156	-0.104853	-5.19973	-2.02145	0.230638	1.42393	1.20729	NA	NA	NA	NA	NA	NA	NA
chr17_77940600_77941200	0.093403	0.109964	0.465421	-0.405938	-1.55813	0.601376	0.240144	0.968019	0.821377	0.0528353	0.373213	-2.15951	1.26954	-1.70102	0.104436	0.00861297
chr17_77941200_77941800	0.208723	0.216035	0.26325	-0.304325	-1.15314	0.885954	0.24086	0.92746	0.788414	0.0868499	0.243335	-2.03909	1.21728	-1.67512	0.109477	0.00895577
chr17_77952600_77953200	0.937576	0.00419091	0.216911	0.0181444	-3.3624	-1.22511	0.231222	1.15305	0.987242	NA	NA	NA	NA	NA	NA	NA
chr17_77953200_77953800	0.274582	0.0161586	0.205949	-0.255475	-2.68368	-1.19793	0.23282	1.10086	0.942301	NA	NA	NA	NA	NA	NA	NA
chr17_77957400_77958000	0.152507	0.000428443	0.0262564	-0.307236	-4.89503	-2.59414	0.213454	1.35335	1.15365	NA	NA	NA	NA	NA	NA	NA
chr17_77958000_77958600	0.186313	0.000325926	0.018828	-0.268052	-4.79713	-2.63522	0.201734	1.29843	1.10752	NA	NA	NA	NA	NA	NA	NA
chr17_77959200_77959800	0.717616	0.103794	0.0241449	0.075668	-1.72317	-2.04056	0.208767	1.05169	0.894156	NA	NA	NA	NA	NA	NA	NA
chr17_77959800_77960400	0.869096	0.114244	0.441141	0.0330093	-1.45553	-0.601419	0.199887	0.915237	0.778347	NA	NA	NA	NA	NA	NA	NA
chr17_77960400_77961000	0.589677	0.079757	0.212094	0.150335	-2.52883	-1.52939	0.278051	1.43177	1.21948	NA	NA	NA	NA	NA	NA	NA
chr17_7798800_7799400	0.163491	0.00530925	0.240314	-0.298843	-2.97949	-1.05242	0.213226	1.05041	0.892092	NA	NA	NA	NA	NA	NA	NA
chr17_7799400_7800000	0.422145	0.000733373	0.0927399	-0.17225	-4.09725	-1.71468	0.213893	1.18384	1.01229	NA	NA	NA	NA	NA	NA	NA
chr17_77999400_78000000	0.322758	0.00536288	0.138555	-0.255281	-4.22536	-1.84	0.257167	1.49144	1.23444	NA	NA	NA	NA	NA	NA	NA
chr17_7800600_7801200	0.458646	0.191997	0.00661393	0.182374	-1.66853	-3.00156	0.245343	1.27207	1.08709	NA	NA	NA	NA	NA	NA	NA
chr17_7802400_7803000	0.487932	0.00143692	0.698981	-0.172855	-4.04319	-0.411122	0.248488	1.24083	1.06076	NA	NA	NA	NA	NA	NA	NA
chr17_7803000_7803600	0.452289	0.00175313	0.285245	0.176454	-3.88074	-1.11372	0.234048	1.21392	1.03782	NA	NA	NA	NA	NA	NA	NA
chr17_78031200_78031800	0.495767	0.463424	0.000783444	0.149956	-0.81215	-3.25074	0.219512	1.1043	0.944579	NA	NA	NA	NA	NA	NA	NA
chr17_78031800_78032400	0.411099	0.525896	3.98183e-05	0.180424	-0.763261	-4.36729	0.218781	1.20003	1.02577	NA	NA	NA	NA	NA	NA	NA
chr17_78034200_78034800	0.0814251	0.392835	0.155029	0.5375	1.05105	-1.50281	0.306021	1.22585	1.05055	0.145003	0.165742	2.55386	1.61443	1.5819	0.129359	0.0102621
chr17_7803600_7804200	0.334713	0.0038253	0.730442	-0.249796	-3.77723	-0.378243	0.257963	1.28198	1.09541	NA	NA	NA	NA	NA	NA	NA
chr17_78040800_78041400	0.773034	0.00193963	0.480613	-0.0475677	-2.37823	0.459769	0.164581	0.751365	0.649942	0.00896306	0.381932	-2.83799	0.993466	-2.85666	0.00975156	0.00139273
chr17_7804200_7804800	0.919675	0.00288848	0.157178	-0.0215549	-3.31577	-1.32768	0.213323	1.09133	0.932999	NA	NA	NA	NA	NA	NA	NA
chr17_78049200_78049800	0.11649	0.0997328	0.0187701	-0.392594	-2.18625	-2.67969	0.248408	1.31841	1.12564	NA	NA	NA	NA	NA	NA	NA
chr17_78050400_78051000	0.0426973	0.0111627	0.982522	-0.490876	-2.7144	-0.0197216	0.239778	1.05406	0.898463	NA	NA	NA	NA	NA	NA	NA
chr17_78051000_78051600	0.170186	0.0483432	0.63916	-0.338446	-2.14574	-0.430803	0.245353	1.07635	0.916602	NA	NA	NA	NA	NA	NA	NA
chr17_7807200_7807800	0.0553281	0.100621	0.0522117	0.507163	-2.2833	-2.30863	0.262228	1.38058	1.17802	NA	NA	NA	NA	NA	NA	NA
chr17_78072000_78072600	0.872754	0.0124976	0.644678	-0.0451578	-3.62681	-0.564623	0.281385	1.43137	1.22141	NA	NA	NA	NA	NA	NA	NA
chr17_78074400_78075000	0.991787	0.0639561	0.011589	0.00256956	-2.62415	-3.06656	0.249149	1.40422	1.19716	NA	NA	NA	NA	NA	NA	NA
chr17_78086400_78087000	0.805825	0.00325595	0.0264081	0.0552184	-3.98118	-2.54326	0.224165	1.32735	1.13219	NA	NA	NA	NA	NA	NA	NA
chr17_78087000_78087600	0.602577	0.00769485	0.0161696	0.120396	-3.71107	-2.84689	0.230643	1.37027	1.16793	NA	NA	NA	NA	NA	NA	NA
chr17_78089400_78090000	0.0108972	0.784903	0.0165342	0.807832	0.405378	-3.01789	0.312634	1.48212	1.24239	0.273503	0.0457104	3.42326	1.93396	1.77008	0.0919581	0.00776309
chr17_78092400_78093000	0.815977	0.0684703	0.00677648	0.0489088	-2.04949	-2.62728	0.209724	1.11536	0.954447	NA	NA	NA	NA	NA	NA	NA
chr17_78093000_78093600	0.673118	0.0798808	0.00951799	-0.08588	-1.91584	-2.43311	0.203097	1.08515	0.924151	NA	NA	NA	NA	NA	NA	NA
chr17_78095400_78096000	0.314542	0.00779138	0.36347	-0.258541	-3.52481	-1.01594	0.25605	1.30361	1.11392	NA	NA	NA	NA	NA	NA	NA
chr17_78097800_78098400	0.965929	0.0245116	0.0131786	-0.0100461	-3.026	-2.85169	0.23473	1.32946	1.13423	NA	NA	NA	NA	NA	NA	NA
chr17_78099600_78100200	0.529705	0.0902945	0.0362825	-0.168479	-2.49883	-2.63549	0.267349	1.46401	1.24542	NA	NA	NA	NA	NA	NA	NA
chr17_78102600_78103200	0.354049	0.00190702	0.0298239	0.219428	-4.71323	-2.69807	0.235903	1.48658	1.228	NA	NA	NA	NA	NA	NA	NA
chr17_78104400_78105000	0.135118	0.00010804	0.789617	0.335343	-4.51963	-0.258608	0.223	1.13075	0.967228	NA	NA	NA	NA	NA	NA	NA
chr17_78105000_78105600	0.59824	0.00101328	0.622914	0.133008	-4.42412	-0.553372	0.251784	1.31485	1.12262	NA	NA	NA	NA	NA	NA	NA
chr17_78107400_78108000	0.943999	0.157429	0.0104496	-0.0173276	-1.84958	-2.8857	0.246189	1.30054	1.11024	NA	NA	NA	NA	NA	NA	NA
chr17_78108000_78108600	0.767559	0.0575414	0.00328809	0.0688848	-2.5613	-3.41549	0.23256	1.33642	1.13996	NA	NA	NA	NA	NA	NA	NA
chr17_78108600_78109200	0.116547	0.132422	0.0109327	0.394277	-2.01261	-2.93097	0.249512	1.32903	1.13481	NA	NA	NA	NA	NA	NA	NA
chr17_78109200_78109800	0.185357	0.0789641	0.00846604	0.29315	-2.01075	-2.5991	0.22014	1.13541	0.971784	NA	NA	NA	NA	NA	NA	NA
chr17_78110400_78111000	0.243161	0.0129479	0.0565965	0.2753	-3.14699	-2.05246	0.234784	1.24844	1.0668	NA	NA	NA	NA	NA	NA	NA
chr17_78111000_78111600	0.514847	0.0937187	0.000166787	0.132281	-2.05392	-4.03226	0.202532	1.21624	1.03924	NA	NA	NA	NA	NA	NA	NA
chr17_78111600_78112200	0.388438	0.0840463	0.000206783	0.16558	-1.95408	-3.66804	0.191329	1.12218	0.959923	NA	NA	NA	NA	NA	NA	NA
chr17_78112200_78112800	0.556953	0.00181871	0.000319921	0.113396	-4.54827	-4.45331	0.192546	1.42786	1.20366	NA	NA	NA	NA	NA	NA	NA
chr17_78112800_78113400	0.311606	0.266445	0.000677554	0.169849	-1.06365	-2.80981	0.167191	0.952932	0.806429	NA	NA	NA	NA	NA	NA	NA
chr17_78114000_78114600	0.446575	0.00797125	0.00252062	0.147884	-3.17294	-3.10205	0.19369	1.17697	1.00647	NA	NA	NA	NA	NA	NA	NA
chr17_78114600_78115200	0.576328	0.0335328	0.0230838	-0.0943287	-2.03823	-1.8485	0.168384	0.948473	0.803732	NA	NA	NA	NA	NA	NA	NA
chr17_78115200_78115800	0.00566898	0.00273791	0.0579456	-0.673829	-4.29392	-2.27287	0.239443	1.40528	1.18787	NA	NA	NA	NA	NA	NA	NA
chr17_78116400_78117000	0.541351	0.0231224	0.00396928	0.138132	-3.09223	-3.36673	0.225549	1.34489	1.14743	NA	NA	NA	NA	NA	NA	NA
chr17_78117000_78117600	0.960892	0.166868	0.529977	0.00738833	-0.911797	-0.358648	0.150381	0.65583	0.569493	NA	NA	NA	NA	NA	NA	NA
chr17_78117600_78118200	0.131634	0.00130044	0.901918	-0.262282	-2.78832	0.0897398	0.172843	0.84775	0.726727	0.0078539	0.569583	-2.87806	1.11661	-2.5775	0.0179799	0.00219054
chr17_78118200_78118800	0.978827	0.0244508	0.0188062	-0.00552465	-2.49091	-2.2197	0.20776	1.0939	0.932709	NA	NA	NA	NA	NA	NA	NA
chr17_78118800_78119400	0.371895	0.0171426	0.0151137	0.182403	-2.64792	-2.30472	0.203553	1.09629	0.935719	NA	NA	NA	NA	NA	NA	NA
chr17_78119400_78120000	0.390794	0.0811967	0.112744	0.203288	-1.95639	-1.51958	0.236075	1.11301	0.951508	NA	NA	NA	NA	NA	NA	NA
chr17_781200_781800	0.909597	0.0735417	0.496611	0.0326029	-2.12802	0.688971	0.28656	1.17937	1.01053	0.0410968	0.39116	-2.81699	1.55309	-1.81379	0.0847431	0.00726443
chr17_78120600_78121200	0.736196	0.0374472	0.665901	-0.0623845	-1.82564	-0.321962	0.18477	0.86816	0.743922	NA	NA	NA	NA	NA	NA	NA
chr17_78121200_78121800	0.41707	0.012389	0.541039	0.151737	-2.33843	-0.481315	0.18637	0.921723	0.785311	NA	NA	NA	NA	NA	NA	NA
chr17_78121800_78122400	0.73704	0.000176785	0.148735	0.049361	-3.49187	-1.11743	0.146684	0.903662	0.769142	NA	NA	NA	NA	NA	NA	NA
chr17_78122400_78123000	0.55988	0.00356963	0.220799	0.0960024	-2.62904	-0.926397	0.16423	0.885434	0.752891	NA	NA	NA	NA	NA	NA	NA
chr17_78123600_78124200	0.502701	0.0887734	0.150731	0.170291	-2.10347	-1.51636	0.253348	1.22648	1.0489	NA	NA	NA	NA	NA	NA	NA
chr17_78124200_78124800	0.744156	0.0300793	0.357654	0.0585358	-1.93388	-0.694545	0.178973	0.881586	0.752327	NA	NA	NA	NA	NA	NA	NA
chr17_78124800_78125400	0.164701	0.203234	0.982191	-0.156894	-0.579513	0.00888962	0.112268	0.453106	0.397469	0.0826819	0.590066	-0.588402	0.602733	-0.976224	0.340614	0.023825
chr17_78125400_78126000	0.352419	0.311948	0.712515	-0.107467	-0.453669	0.144862	0.115144	0.446885	0.392256	0.118014	0.501481	-0.598531	0.594618	-1.00658	0.326161	0.0228781
chr17_78126000_78126600	0.812303	0.172378	0.711122	0.0396799	-0.986737	-0.231302	0.166758	0.719025	0.623156	NA	NA	NA	NA	NA	NA	NA
chr17_78126600_78127200	0.474131	0.0700003	0.42918	0.179515	-2.02073	-0.749287	0.250052	1.10586	0.944721	NA	NA	NA	NA	NA	NA	NA
chr17_78127200_78127800	0.685055	5.19729e-05	0.0017412	0.0890474	-3.69942	2.41996	0.219056	0.883107	0.756479	0.00327214	0.0180869	-6.11938	1.16281	-5.26256	3.76988e-05	5.81704e-05
chr17_78127800_78128400	0.305741	0.00144235	0.425446	-0.184379	-3.08291	-0.641707	0.179297	0.946459	0.802557	NA	NA	NA	NA	NA	NA	NA
chr17_78128400_78129000	0.758558	0.101351	0.0100943	-0.0761266	-2.27152	-3.06466	0.247134	1.37643	1.17345	NA	NA	NA	NA	NA	NA	NA
chr17_78129000_78129600	0.118874	0.0167479	0.60315	-0.394813	-2.81586	-0.518629	0.251455	1.16155	0.99511	NA	NA	NA	NA	NA	NA	NA
chr17_78129600_78130200	0.942542	0.155081	0.000118941	-0.0151991	-1.78284	-4.22704	0.210461	1.24647	1.0644	NA	NA	NA	NA	NA	NA	NA
chr17_78130200_78130800	0.688945	0.773463	0.731584	-0.0659137	0.170741	0.177408	0.164291	0.5919	0.516062	0.269991	0.50932	-0.00666764	0.78528	-0.00849078	0.99331	0.0663798
chr17_78130800_78131400	0.191205	0.0629534	0.551758	0.262616	-1.72137	-0.466564	0.199857	0.917595	0.781888	NA	NA	NA	NA	NA	NA	NA
chr17_78131400_78132000	0.50227	0.0271565	0.219793	0.11852	-1.9895	-0.93434	0.176149	0.890121	0.757683	NA	NA	NA	NA	NA	NA	NA
chr17_78132000_78132600	0.468492	0.00154112	0.149717	-0.135295	-3.25623	-1.2341	0.18607	1.00598	0.85152	NA	NA	NA	NA	NA	NA	NA
chr17_78132600_78133200	0.530623	0.11121	0.000155692	-0.100312	-1.57824	-3.24071	0.159536	0.98398	0.831225	NA	NA	NA	NA	NA	NA	NA
chr17_78133200_78133800	0.86116	0.445618	0.0103556	0.0230159	-0.494671	-1.46178	0.13133	0.646528	0.561695	NA	NA	NA	NA	NA	NA	NA
chr17_78133800_78134400	0.667432	0.299926	0.00976179	0.0571912	-0.700564	-1.53281	0.132793	0.673077	0.584213	NA	NA	NA	NA	NA	NA	NA
chr17_78134400_78135000	0.170113	0.0276947	0.000467602	0.289386	-2.92523	-4.0229	0.209752	1.31343	1.11999	NA	NA	NA	NA	NA	NA	NA
chr17_78135000_78135600	0.192255	0.0658612	0.00171664	0.227101	-1.86829	-2.72571	0.173241	1.00697	0.850878	NA	NA	NA	NA	NA	NA	NA
chr17_78135600_78136200	0.979736	0.00907489	0.320473	-0.00462905	-2.43311	-0.777527	0.181891	0.918202	0.779567	NA	NA	NA	NA	NA	NA	NA
chr17_78136200_78136800	0.239958	0.000528057	0.508348	-0.253682	-3.78376	-0.60252	0.214872	1.06379	0.908386	NA	NA	NA	NA	NA	NA	NA
chr17_78136800_78137400	0.909904	0.0505119	0.0083543	0.0177591	-1.80141	-2.07942	0.156626	0.912419	0.776112	NA	NA	NA	NA	NA	NA	NA
chr17_78137400_78138000	0.894229	0.0920024	4.2766e-05	-0.0205178	-1.68079	-3.54506	0.154013	0.990015	0.836239	NA	NA	NA	NA	NA	NA	NA
chr17_78138000_78138600	0.546665	0.0679616	0.00349062	0.12427	-2.07786	-2.87058	0.205615	1.12869	0.964395	NA	NA	NA	NA	NA	NA	NA
chr17_78138600_78139200	0.699142	0.0709191	0.00451165	-0.0716993	-1.87388	-2.51541	0.1851	1.02889	0.86995	NA	NA	NA	NA	NA	NA	NA
chr17_78139200_78139800	0.596859	0.028868	0.00189939	0.0998652	-2.40558	-2.94	0.188334	1.08831	0.926924	NA	NA	NA	NA	NA	NA	NA
chr17_78139800_78140400	0.862518	0.00458505	0.00467947	0.0365331	-3.71749	-3.16443	0.210541	1.2881	1.09907	NA	NA	NA	NA	NA	NA	NA
chr17_78140400_78141000	0.360364	0.182437	0.0776342	-0.173403	-1.23251	-1.39136	0.188895	0.919361	0.782119	NA	NA	NA	NA	NA	NA	NA
chr17_78141000_78141600	0.587413	0.0232096	0.0138977	-0.113164	-2.55038	-2.36837	0.208033	1.10995	0.949457	NA	NA	NA	NA	NA	NA	NA
chr17_78141600_78142200	0.221657	0.530411	0.000219969	0.212327	-0.334188	1.77012	0.172883	0.531215	0.465312	0.191497	0.0109417	-2.1043	0.70619	-2.9798	0.0074048	0.00112725
chr17_78142200_78142800	0.528378	0.682216	2.55141e-06	0.125307	0.221069	2.32957	0.198201	0.538691	0.472851	0.241536	0.00730219	-2.1085	0.716782	-2.94162	0.00806719	0.00120406
chr17_78142800_78143400	0.312084	0.110711	0.0026861	-0.247186	-2.24963	-3.65096	0.243558	1.40059	1.19246	NA	NA	NA	NA	NA	NA	NA
chr17_78143400_78144000	0.979133	0.972059	0.0736944	0.00520683	0.0301123	-1.32228	0.198679	0.858031	0.733217	0.325042	0.102648	1.35239	1.12864	1.19825	0.244827	0.0176555
chr17_78144000_78144600	0.72995	0.837659	0.380557	0.0604057	-0.14712	-0.546308	0.174607	0.716578	0.620854	NA	NA	NA	NA	NA	NA	NA
chr17_78144600_78145200	0.333767	0.0808069	0.0486422	0.163595	-1.55375	-1.4961	0.168612	0.882795	0.751492	NA	NA	NA	NA	NA	NA	NA
chr17_78145200_78145800	0.475294	0.55305	0.00181048	0.121885	-0.543522	-2.4787	0.170226	0.913826	0.777803	NA	NA	NA	NA	NA	NA	NA
chr17_78145800_78146400	0.294999	0.485528	0.000694326	0.212738	-0.730606	-3.08285	0.202308	1.04449	0.886617	NA	NA	NA	NA	NA	NA	NA
chr17_78146400_78147000	0.51036	0.10928	0.0311064	0.141314	-1.6934	-1.94656	0.214068	1.05001	0.892957	NA	NA	NA	NA	NA	NA	NA
chr17_78147000_78147600	0.771033	0.249276	0.0389142	-0.0596981	-1.15085	-1.75507	0.204694	0.994333	0.841078	NA	NA	NA	NA	NA	NA	NA
chr17_78148200_78148800	0.9657	0.000919606	0.337013	0.0081464	-2.95984	0.719977	0.189071	0.87213	0.747076	0.00707288	0.29267	-3.67982	1.14836	-3.20441	0.00445119	0.000783837
chr17_78148800_78149400	0.823626	0.000927897	0.023094	-0.046502	-4.4231	-2.55978	0.208207	1.30432	1.11308	NA	NA	NA	NA	NA	NA	NA
chr17_78150600_78151200	0.998336	0.00616909	0.0504943	-0.000477297	-3.52701	-2.13582	0.228404	1.26636	1.08171	NA	NA	NA	NA	NA	NA	NA
chr17_78151200_78151800	0.994696	0.00193471	0.859367	-0.00164942	-3.57756	0.171463	0.247616	1.12999	0.965774	0.00895821	0.557108	-3.74903	1.48647	-2.52209	0.0202537	0.00240142
chr17_78156000_78156600	0.627031	0.11049	0.20675	0.129283	-2.04607	-1.38146	0.265418	1.27306	1.0886	NA	NA	NA	NA	NA	NA	NA
chr17_78156600_78157200	0.23715	0.0142891	0.0569461	-0.274708	-3.05392	-2.0196	0.231286	1.22939	1.05122	NA	NA	NA	NA	NA	NA	NA
chr17_78157200_78157800	0.0860142	0.04083	0.0408625	-0.372125	-2.28385	-1.94761	0.215071	1.10528	0.942713	NA	NA	NA	NA	NA	NA	NA
chr17_78160200_78160800	0.50867	0.0291918	0.0603089	0.170261	-3.14401	-2.2994	0.256888	1.42531	1.21314	NA	NA	NA	NA	NA	NA	NA
chr17_78160800_78161400	0.28161	0.954372	0.000467998	0.234492	-0.0605993	-3.23009	0.216861	1.05702	0.899326	NA	NA	NA	NA	NA	NA	NA
chr17_78161400_78162000	0.704473	0.0613604	0.00179523	0.0894485	-2.68123	-3.82098	0.235302	1.42045	1.19801	NA	NA	NA	NA	NA	NA	NA
chr17_78163800_78164400	0.867612	0.0275114	0.00175889	0.036903	-2.99597	-3.66213	0.220937	1.34357	1.14591	NA	NA	NA	NA	NA	NA	NA
chr17_78164400_78165000	0.274886	0.650223	0.00027925	0.174227	-0.394647	-2.76987	0.158878	0.868253	0.741023	NA	NA	NA	NA	NA	NA	NA
chr17_78165000_78165600	0.116121	0.00291354	0.0273481	0.358183	-4.06321	-2.54929	0.226403	1.33858	1.14202	NA	NA	NA	NA	NA	NA	NA
chr17_78166800_78167400	0.639752	9.08294e-05	0.291637	-0.0942238	-4.38988	-0.983508	0.200831	1.08577	0.928772	NA	NA	NA	NA	NA	NA	NA
chr17_78167400_78168000	0.765307	2.35758e-05	0.346799	-0.0592271	-4.79232	-0.882066	0.197978	1.09159	0.93408	NA	NA	NA	NA	NA	NA	NA
chr17_7816800_7817400	0.346947	0.0002495	0.0107681	-0.18935	-5.02967	-2.94297	0.200577	1.33438	1.13703	NA	NA	NA	NA	NA	NA	NA
chr17_78168000_78168600	0.328587	0.00409317	0.68248	0.170763	-2.33809	0.2825	0.174117	0.799634	0.688987	0.0116634	0.487803	-2.62059	1.05552	-2.48275	0.0220292	0.00255717
chr17_78168600_78169200	0.970984	0.000501502	0.932057	-0.00678221	-3.30892	0.0671089	0.186092	0.926406	0.785582	0.00587295	0.577432	-3.37603	1.21465	-2.77943	0.0115711	0.00157738
chr17_78169200_78169800	0.81217	0.000849365	0.0357953	-0.0486298	-4.06191	-2.1553	0.204223	1.18856	1.01579	NA	NA	NA	NA	NA	NA	NA
chr17_78169800_78170400	0.20901	0.00532913	0.0600142	-0.286295	-3.51094	-2.00925	0.226734	1.23833	1.05883	NA	NA	NA	NA	NA	NA	NA
chr17_78170400_78171000	0.2064	0.000855006	0.0352702	-0.245089	-3.69107	-1.96716	0.192982	1.08067	0.924433	NA	NA	NA	NA	NA	NA	NA
chr17_78171000_78171600	0.326681	0.000409208	0.00590086	-0.167258	-3.89961	-2.56732	0.16987	1.07425	0.91676	NA	NA	NA	NA	NA	NA	NA
chr17_78171600_78172200	0.244379	0.0355449	0.000684496	-0.183344	-2.15394	-2.98106	0.156768	1.01375	0.856312	NA	NA	NA	NA	NA	NA	NA
chr17_78172200_78172800	0.51618	0.22814	0.000957516	-0.120856	-1.26487	-2.98546	0.185629	1.04448	0.882823	NA	NA	NA	NA	NA	NA	NA
chr17_7817400_7818000	0.757615	0.014234	0.0113321	0.0509855	-2.41411	-2.11072	0.164853	0.971267	0.821385	NA	NA	NA	NA	NA	NA	NA
chr17_78174600_78175200	0.719402	0.000798757	0.798685	0.0597305	-2.96501	-0.188827	0.165892	0.86299	0.738804	NA	NA	NA	NA	NA	NA	NA
chr17_78175200_78175800	0.38962	0.000212957	0.0453712	0.133275	-3.77991	-1.69231	0.154386	0.9913	0.837331	NA	NA	NA	NA	NA	NA	NA
chr17_78176400_78177000	0.432005	0.00204072	0.000427071	-0.144521	-4.14972	-4.06523	0.183339	1.3177	1.12365	NA	NA	NA	NA	NA	NA	NA
chr17_78177000_78177600	0.838317	0.00202976	0.0125833	-0.0416867	-3.85929	-2.64884	0.203882	1.22481	1.04644	NA	NA	NA	NA	NA	NA	NA
chr17_78178200_78178800	0.057301	0.00116079	0.0778209	-0.401727	-3.85203	-1.76301	0.209407	1.15897	0.991659	NA	NA	NA	NA	NA	NA	NA
chr17_78178800_78179400	0.987452	0.0174693	0.177104	-0.00373373	-2.7811	-1.34226	0.236935	1.15488	0.988953	NA	NA	NA	NA	NA	NA	NA
chr17_78179400_78180000	0.395402	0.0669419	8.43325e-05	0.149351	-1.04102	2.00261	0.17514	0.563354	0.492924	0.0388798	0.00972758	-3.04363	0.748559	-4.06598	0.000602939	0.000204998
chr17_781800_782400	0.799721	0.00200963	0.284671	-0.0428176	-2.35392	0.694832	0.168414	0.746317	0.646707	0.00907801	0.257858	-3.04876	0.987531	-3.08725	0.0058104	0.000947284
chr17_7818000_7818600	0.308544	0.0145616	0.0131285	0.169681	-2.44683	-2.10073	0.165967	0.987812	0.835079	NA	NA	NA	NA	NA	NA	NA
chr17_78180000_78180600	0.624985	0.65108	0.000305775	0.120717	-0.612719	-4.27858	0.246367	1.35158	1.15248	NA	NA	NA	NA	NA	NA	NA
chr17_78181200_78181800	0.153291	0.00189781	0.153556	-0.33688	-3.99967	-1.54658	0.2345	1.26091	1.07726	NA	NA	NA	NA	NA	NA	NA
chr17_78183600_78184200	0.599514	0.0109463	0.00594692	-0.1039	-2.867	-2.65608	0.197371	1.11024	0.949361	NA	NA	NA	NA	NA	NA	NA
chr17_78184200_78184800	0.717722	0.0011837	0.0427247	0.0668206	-3.41695	-1.79175	0.184429	1.0299	0.875333	NA	NA	NA	NA	NA	NA	NA
chr17_7818600_7819200	0.629466	0.000195177	0.0415103	-0.097603	-4.92952	-2.25894	0.201805	1.28472	1.09696	NA	NA	NA	NA	NA	NA	NA
chr17_78186600_78187200	0.858965	0.0250812	0.0291427	0.0404325	-2.75041	-2.29063	0.227081	1.21326	1.03812	NA	NA	NA	NA	NA	NA	NA
chr17_78187800_78188400	0.31305	0.0127586	0.259912	0.253554	-3.20671	-1.2277	0.250334	1.26939	1.08488	NA	NA	NA	NA	NA	NA	NA
chr17_78188400_78189000	0.496116	0.0381228	0.00199334	0.158127	-2.94595	-3.76288	0.231662	1.40594	1.19206	NA	NA	NA	NA	NA	NA	NA
chr17_78190200_78190800	0.652294	0.0118176	0.00104267	-0.0927479	-3.34151	-3.74513	0.205356	1.30816	1.11591	NA	NA	NA	NA	NA	NA	NA
chr17_78190800_78191400	0.367672	0.00865863	0.0226624	0.149379	-2.55963	-1.87366	0.16523	0.95989	0.812107	NA	NA	NA	NA	NA	NA	NA
chr17_7819200_7819800	0.711043	4.81897e-05	0.00905422	0.057979	-4.39059	-2.35208	0.156158	1.04324	0.887351	NA	NA	NA	NA	NA	NA	NA
chr17_78196800_78197400	0.0676996	0.0031453	0.0909599	-0.430158	-3.9399	-1.90237	0.233437	1.30867	1.11689	NA	NA	NA	NA	NA	NA	NA
chr17_78197400_78198000	0.412741	0.000443568	0.142731	-0.175595	-4.28755	-1.49858	0.213677	1.18866	1.01611	NA	NA	NA	NA	NA	NA	NA
chr17_7819800_7820400	0.135706	0.0872815	0.00657874	0.375049	-2.47231	-3.36708	0.249783	1.43471	1.21866	NA	NA	NA	NA	NA	NA	NA
chr17_78199200_78199800	0.824054	0.084557	0.00214083	-0.0545158	-2.52346	-3.83823	0.244692	1.45158	1.22467	NA	NA	NA	NA	NA	NA	NA
chr17_78201000_78201600	0.0572324	0.0205289	0.120574	-0.489527	-3.12798	-1.7804	0.255102	1.33339	1.1392	NA	NA	NA	NA	NA	NA	NA
chr17_78201600_78202200	0.911192	0.0039894	0.349812	0.0279525	-3.72822	-1.01983	0.250117	1.27135	1.08676	NA	NA	NA	NA	NA	NA	NA
chr17_78203400_78204000	0.471928	0.177297	0.433603	-0.225219	-2.02752	-0.989134	0.312154	1.49451	1.25919	NA	NA	NA	NA	NA	NA	NA
chr17_7820400_7821000	0.593507	0.303758	0.00631197	-0.133556	-1.35602	-3.11345	0.249586	1.31323	1.12105	NA	NA	NA	NA	NA	NA	NA
chr17_78204600_78205200	0.984854	0.00393242	0.0425204	-0.00307019	-2.77157	-1.63619	0.161404	0.943595	0.798533	NA	NA	NA	NA	NA	NA	NA
chr17_78205200_78205800	0.584894	0.000140832	0.0919237	0.093176	-4.0253	-1.47476	0.170138	1.02533	0.868446	NA	NA	NA	NA	NA	NA	NA
chr17_7821000_7821600	0.71982	0.000345433	0.775095	-0.0890842	-4.75928	-0.316456	0.247802	1.29393	1.10523	NA	NA	NA	NA	NA	NA	NA
chr17_78210000_78210600	0.962361	0.152692	0.0113535	-0.0119013	-1.94564	-2.96468	0.251696	1.35236	1.15401	NA	NA	NA	NA	NA	NA	NA
chr17_78211800_78212400	0.203238	0.12499	0.00438637	-0.307326	-2.05941	-3.30622	0.240293	1.33352	1.13973	NA	NA	NA	NA	NA	NA	NA
chr17_78213600_78214200	0.371907	0.0241639	0.134799	-0.166011	-2.20653	-1.23267	0.185265	0.967019	0.819039	NA	NA	NA	NA	NA	NA	NA
chr17_78214200_78214800	0.0374875	1.75722e-06	0.930769	-0.377719	-4.97028	0.0730763	0.179658	0.991472	0.839483	0.00173879	0.577094	-5.04336	1.29913	-3.88209	0.000926738	0.000267193
chr17_7821600_7822200	0.854317	9.90356e-07	0.888753	-0.0324747	-5.12707	-0.118399	0.176505	0.996677	0.844729	NA	NA	NA	NA	NA	NA	NA
chr17_7822200_7822800	0.964145	0.000806468	0.21075	0.0100845	-4.07973	-1.27847	0.223897	1.18842	1.01639	NA	NA	NA	NA	NA	NA	NA
chr17_78223200_78223800	0.39732	0.00293442	0.0323444	-0.19145	-4.00308	-2.43683	0.225425	1.31977	1.12615	NA	NA	NA	NA	NA	NA	NA
chr17_78223800_78224400	0.518039	0.000796951	0.054292	-0.136737	-4.21715	-2.03599	0.210956	1.2272	1.04815	NA	NA	NA	NA	NA	NA	NA
chr17_78225000_78225600	0.300127	0.0606341	0.44338	0.301469	-2.76325	-0.956208	0.289761	1.45974	1.24361	NA	NA	NA	NA	NA	NA	NA
chr17_78226200_78226800	0.386482	1.40228e-05	0.115687	-0.156637	-4.87915	-1.46279	0.180249	1.07966	0.923506	NA	NA	NA	NA	NA	NA	NA
chr17_78226800_78227400	0.156625	0.0146825	0.127765	-0.241341	-2.21979	-1.16856	0.16937	0.897277	0.762283	NA	NA	NA	NA	NA	NA	NA
chr17_78227400_78228000	0.658127	0.0132169	0.704983	-0.124072	-3.40115	-0.439276	0.279729	1.35336	1.15765	NA	NA	NA	NA	NA	NA	NA
chr17_78230400_78231000	0.15578	0.0957033	0.121028	-0.381021	-2.27621	-1.80755	0.266846	1.35609	1.158	NA	NA	NA	NA	NA	NA	NA
chr17_78231000_78231600	0.921025	0.0694288	0.484727	-0.0187149	-1.62459	-0.530915	0.188392	0.887228	0.757617	NA	NA	NA	NA	NA	NA	NA
chr17_78231600_78232200	0.436076	0.000559607	0.307497	0.160234	-3.75744	-0.926981	0.205085	1.0614	0.904723	NA	NA	NA	NA	NA	NA	NA
chr17_78232200_78232800	0.376172	0.005005	0.827237	-0.213288	-3.11993	-0.204405	0.240166	1.09222	0.934648	NA	NA	NA	NA	NA	NA	NA
chr17_78233400_78234000	0.391025	0.0349852	0.0578965	0.222392	-3.08209	-2.34165	0.258386	1.44608	1.22358	NA	NA	NA	NA	NA	NA	NA
chr17_7823400_7824000	0.0307797	0.0255876	0.0655116	-0.538911	-2.97606	-2.09	0.246728	1.31743	1.12499	NA	NA	NA	NA	NA	NA	NA
chr17_78234000_78234600	0.263493	0.277455	0.0402039	-0.213206	-1.01734	-1.63874	0.18983	0.932717	0.790567	NA	NA	NA	NA	NA	NA	NA
chr17_78234600_78235200	0.037692	0.0479388	0.00399662	-0.391468	-2.06085	-2.56958	0.1864	1.03187	0.876427	NA	NA	NA	NA	NA	NA	NA
chr17_78235200_78235800	0.678215	0.00466347	0.0281286	-0.106842	-4.4315	-2.82335	0.256918	1.53854	1.27127	NA	NA	NA	NA	NA	NA	NA
chr17_78235800_78236400	0.917998	0.020288	0.000343536	0.0207644	-3.11627	-4.16107	0.201281	1.3258	1.13081	NA	NA	NA	NA	NA	NA	NA
chr17_78236400_78237000	0.0407964	0.0485085	0.00669787	0.45332	-2.36856	-2.80428	0.21935	1.18901	1.01725	NA	NA	NA	NA	NA	NA	NA
chr17_78237000_78237600	0.295167	0.0219231	0.204979	0.243693	-2.53332	-1.19057	0.231827	1.09185	0.934499	NA	NA	NA	NA	NA	NA	NA
chr17_78237600_78238200	0.146036	6.48276e-05	0.685069	0.229817	-3.60778	-0.30239	0.157126	0.873192	0.743914	NA	NA	NA	NA	NA	NA	NA
chr17_78238200_78238800	0.254054	0.0193682	0.941846	0.229687	-2.151	-0.0563943	0.20047	0.908182	0.771523	NA	NA	NA	NA	NA	NA	NA
chr17_78238800_78239400	0.812612	2.60831e-06	0.473432	0.0478235	-5.69388	-0.711039	0.201319	1.15694	0.988864	NA	NA	NA	NA	NA	NA	NA
chr17_78239400_78240000	0.288795	0.00296022	0.659736	0.227436	-3.07792	-0.380018	0.213511	1.01571	0.861109	NA	NA	NA	NA	NA	NA	NA
chr17_782400_783000	0.925667	0.000184244	0.780775	-0.0166722	-3.47323	0.213728	0.178344	0.901473	0.766328	0.00432025	0.529587	-3.68696	1.18318	-3.11615	0.00544182	0.000899922
chr17_7824000_7824600	0.0576798	0.00765692	0.183088	-0.456804	-3.2814	-1.38637	0.238483	1.21084	1.03568	NA	NA	NA	NA	NA	NA	NA
chr17_78240000_78240600	0.0567816	0.00346099	0.0152698	0.423309	-3.9703	-2.79548	0.220189	1.3326	1.13675	NA	NA	NA	NA	NA	NA	NA
chr17_78241200_78241800	0.340764	0.00625361	0.0871444	-0.22152	-3.45016	-1.82827	0.231657	1.24086	1.0605	NA	NA	NA	NA	NA	NA	NA
chr17_78241800_78242400	0.388692	0.0492097	0.356751	-0.205098	-2.14256	-0.848921	0.237119	1.07895	0.917815	NA	NA	NA	NA	NA	NA	NA
chr17_78242400_78243000	0.566724	0.359494	0.00708251	0.142615	-1.13445	-2.88866	0.248293	1.23356	1.0553	NA	NA	NA	NA	NA	NA	NA
chr17_78243000_78243600	0.411496	0.0692358	0.00348168	-0.200798	-2.60841	-3.60797	0.243695	1.42351	1.21178	NA	NA	NA	NA	NA	NA	NA
chr17_78243600_78244200	0.632872	0.192169	0.000284028	0.114914	-1.90186	-4.5182	0.239982	1.45053	1.21029	NA	NA	NA	NA	NA	NA	NA
chr17_7824600_7825200	0.0553323	0.0087932	0.549796	-0.529998	-3.78313	-0.727343	0.274039	1.42164	1.21291	NA	NA	NA	NA	NA	NA	NA
chr17_78247800_78248400	0.42619	1.96549e-06	0.865709	-0.164552	-5.58216	-0.162328	0.20613	1.1193	0.957951	NA	NA	NA	NA	NA	NA	NA
chr17_78248400_78249000	0.701812	0.0785503	0.0776269	0.0534381	-1.24579	-1.08404	0.139256	0.702474	0.609348	NA	NA	NA	NA	NA	NA	NA
chr17_78249000_78249600	0.510705	0.041867	0.00321388	-0.138181	-2.43881	-3.04846	0.209493	1.18642	1.01494	NA	NA	NA	NA	NA	NA	NA
chr17_78249600_78250200	0.484861	0.0613143	0.000959727	-0.146623	-2.2842	-3.49586	0.209295	1.2099	1.03396	NA	NA	NA	NA	NA	NA	NA
chr17_78250200_78250800	0.705536	0.0590796	0.00778159	-0.0725681	-1.95701	-2.3553	0.19162	1.02747	0.870934	NA	NA	NA	NA	NA	NA	NA
chr17_78250800_78251400	0.553155	0.0563741	0.0250118	-0.0858342	-1.50905	-1.53201	0.144352	0.783634	0.675468	NA	NA	NA	NA	NA	NA	NA
chr17_78251400_78252000	0.878918	0.0377166	0.000969602	-0.0208035	-1.80161	-2.47452	0.136284	0.85796	0.732548	NA	NA	NA	NA	NA	NA	NA
chr17_78252000_78252600	0.784483	0.0682773	0.0046205	0.0415969	-1.62323	-2.17573	0.15178	0.882762	0.754558	NA	NA	NA	NA	NA	NA	NA
chr17_78252600_78253200	0.768374	0.0739493	0.0530314	-0.0496227	-1.58912	-1.4697	0.168137	0.881972	0.752585	NA	NA	NA	NA	NA	NA	NA
chr17_78253200_78253800	0.562393	0.00252009	0.00309853	0.122784	-4.25632	-3.53939	0.211399	1.38095	1.17373	NA	NA	NA	NA	NA	NA	NA
chr17_78253800_78254400	0.912818	7.42635e-05	0.00355619	0.0186569	-4.82852	-2.98962	0.170068	1.17879	1.00645	NA	NA	NA	NA	NA	NA	NA
chr17_78254400_78255000	0.269106	0.000518678	0.121484	-0.240497	-4.25383	-1.59148	0.216669	1.1942	1.02084	NA	NA	NA	NA	NA	NA	NA
chr17_78255000_78255600	0.464533	0.444667	0.0024206	0.156109	-0.800392	-2.74381	0.212794	1.04391	0.886514	NA	NA	NA	NA	NA	NA	NA
chr17_78255600_78256200	0.90131	0.288037	0.0251412	0.0285466	-1.13021	-2.04695	0.229742	1.05934	0.903329	NA	NA	NA	NA	NA	NA	NA
chr17_78256200_78256800	0.859117	0.078901	0.0465044	-0.0365719	-1.82678	-1.75623	0.205624	1.0313	0.873574	NA	NA	NA	NA	NA	NA	NA
chr17_78256800_78257400	0.63334	0.0944697	0.0102329	-0.083176	-1.60413	-2.10249	0.173941	0.952089	0.806559	NA	NA	NA	NA	NA	NA	NA
chr17_78257400_78258000	0.776534	0.156539	0.00180881	0.0672199	-1.86367	-3.55707	0.236322	1.30762	1.11609	NA	NA	NA	NA	NA	NA	NA
chr17_78258000_78258600	0.616211	0.641685	9.56784e-05	0.112211	-0.550102	-4.06634	0.223322	1.17932	1.00919	NA	NA	NA	NA	NA	NA	NA
chr17_78258600_78259200	0.346144	0.0330703	0.00103364	-0.214139	-3.05548	-3.99638	0.226457	1.41805	1.18985	NA	NA	NA	NA	NA	NA	NA
chr17_78262200_78262800	0.0287792	0.0313321	0.369324	-0.712964	-3.72963	-1.27618	0.322371	1.71325	1.4165	NA	NA	NA	NA	NA	NA	NA
chr17_78262800_78263400	0.285525	1.1602e-05	0.831729	-0.193131	-4.527	-0.17849	0.180075	0.991548	0.838288	NA	NA	NA	NA	NA	NA	NA
chr17_78263400_78264000	0.0883272	4.12314e-05	0.848404	-0.352806	-4.40748	0.168374	0.205422	1.03739	0.879033	0.00308818	0.553465	-4.57586	1.35973	-3.36527	0.0030781	0.000603897
chr17_78264000_78264600	0.876646	0.0376434	0.00187666	0.0348204	-2.78199	-3.58904	0.223875	1.32432	1.13021	NA	NA	NA	NA	NA	NA	NA
chr17_78265200_78265800	0.240814	0.00124414	0.190083	-0.291675	-4.67228	-1.57871	0.247505	1.41473	1.19838	NA	NA	NA	NA	NA	NA	NA
chr17_78265800_78266400	0.873027	0.00182007	0.0502341	0.0362603	-4.15712	-2.20194	0.226432	1.30516	1.11392	NA	NA	NA	NA	NA	NA	NA
chr17_78266400_78267000	0.142952	0.0186904	0.00233891	0.276212	-2.53701	-2.82539	0.187389	1.06498	0.909655	NA	NA	NA	NA	NA	NA	NA
chr17_78267000_78267600	0.660775	0.0102014	0.0724174	0.0736057	-2.41522	-1.42554	0.167333	0.92613	0.786921	NA	NA	NA	NA	NA	NA	NA
chr17_78267600_78268200	0.0225227	0.875287	0.0128654	0.607337	-0.192362	-2.64235	0.262962	1.22318	1.04726	NA	NA	NA	NA	NA	NA	NA
chr17_78268200_78268800	0.767096	0.0115948	0.0518447	-0.068154	-3.16899	-2.07552	0.229622	1.23724	1.05739	NA	NA	NA	NA	NA	NA	NA
chr17_78268800_78269400	0.195851	0.10398	0.0394338	0.331406	-1.52978	1.66681	0.254869	0.934164	0.800937	0.0509364	0.0716392	-3.19659	1.23051	-2.59777	0.0172098	0.00212213
chr17_78269400_78270000	0.640017	0.00894568	0.757726	-0.0803616	-2.24047	-0.224649	0.17142	0.843877	0.726706	NA	NA	NA	NA	NA	NA	NA
chr17_78270000_78270600	0.289823	0.00438728	0.0353533	-0.203674	-3.1447	-1.96084	0.191613	1.08408	0.92189	NA	NA	NA	NA	NA	NA	NA
chr17_78270600_78271200	0.00882534	0.0039751	0.0647999	-0.599536	-3.65168	-1.9819	0.225406	1.24475	1.06394	NA	NA	NA	NA	NA	NA	NA
chr17_78271200_78271800	0.236614	0.0245792	0.00279585	-0.26834	-3.05907	-3.49589	0.225666	1.34464	1.14664	NA	NA	NA	NA	NA	NA	NA
chr17_78271800_78272400	0.682534	0.00886386	0.1066	-0.0997942	-3.38319	-1.76818	0.243431	1.27271	1.08799	NA	NA	NA	NA	NA	NA	NA
chr17_78272400_78273000	0.801013	0.000112848	0.695955	0.0592832	-4.89308	-0.41092	0.234725	1.22776	1.04914	NA	NA	NA	NA	NA	NA	NA
chr17_78273000_78273600	0.785438	0.00482769	0.059959	0.07008	-4.47699	-2.44737	0.256878	1.56064	1.28943	NA	NA	NA	NA	NA	NA	NA
chr17_78277200_78277800	0.911858	0.00648488	0.0156818	0.0257852	-3.87377	-2.91789	0.232475	1.39953	1.19139	NA	NA	NA	NA	NA	NA	NA
chr17_78277800_78278400	0.698129	0.0160613	0.250983	-0.067831	-2.20843	-0.889055	0.174495	0.905055	0.770933	NA	NA	NA	NA	NA	NA	NA
chr17_78278400_78279000	0.973786	0.00391388	0.0292606	0.00653312	-3.21716	-2.06425	0.198422	1.09471	0.936215	NA	NA	NA	NA	NA	NA	NA
chr17_78279000_78279600	0.34251	0.881452	0.000140342	0.20074	-0.157052	-3.52005	0.210689	1.05102	0.896415	NA	NA	NA	NA	NA	NA	NA
chr17_78279600_78280200	0.187073	0.0288193	5.53411e-05	-0.233907	-2.53283	-4.08667	0.176343	1.14553	0.979349	NA	NA	NA	NA	NA	NA	NA
chr17_78280200_78280800	0.441481	0.0262446	0.0180017	-0.169444	-2.67541	-2.43973	0.219456	1.18969	1.01798	NA	NA	NA	NA	NA	NA	NA
chr17_78281400_78282000	0.864514	0.0275061	0.101815	-0.0384646	-2.47067	-1.56128	0.224971	1.10796	0.947361	NA	NA	NA	NA	NA	NA	NA
chr17_78282000_78282600	0.976456	0.085909	0.132182	-0.00681686	-1.84897	-1.38052	0.230525	1.06826	0.911064	NA	NA	NA	NA	NA	NA	NA
chr17_78288000_78288600	0.674138	0.371473	0.00486633	-0.0742632	-0.84064	-2.28338	0.176209	0.937284	0.796714	NA	NA	NA	NA	NA	NA	NA
chr17_78289200_78289800	0.537047	0.00580089	0.00947111	-0.131944	-3.51118	-2.81661	0.213169	1.25119	1.06909	NA	NA	NA	NA	NA	NA	NA
chr17_78289800_78290400	0.87236	0.158077	1.61001e-05	0.0297922	-1.5825	-4.27588	0.185061	1.1145	0.953353	NA	NA	NA	NA	NA	NA	NA
chr17_78290400_78291000	0.6891	0.0462214	0.0663675	-0.101008	-2.62343	-2.06246	0.251896	1.30321	1.11373	NA	NA	NA	NA	NA	NA	NA
chr17_78291600_78292200	0.484582	0.00614478	0.0110942	-0.153143	-3.65235	-2.88298	0.218463	1.31073	1.11855	NA	NA	NA	NA	NA	NA	NA
chr17_78292200_78292800	0.996144	0.0150524	0.0755869	-0.000801808	-2.25459	-1.39339	0.165604	0.914798	0.777767	NA	NA	NA	NA	NA	NA	NA
chr17_78292800_78293400	0.759428	0.0126842	0.0535798	-0.0749682	-3.4563	-2.27109	0.244282	1.36702	1.16567	NA	NA	NA	NA	NA	NA	NA
chr17_78294000_78294600	0.0107003	0.0878922	0.00710153	0.597682	-2.10628	-2.86792	0.230714	1.22469	1.04808	NA	NA	NA	NA	NA	NA	NA
chr17_78294600_78295200	0.601527	0.000142437	0.125031	0.0999451	-4.31852	-1.45313	0.190912	1.10088	0.941039	NA	NA	NA	NA	NA	NA	NA
chr17_78296400_78297000	0.937024	0.0145385	0.0231553	-0.0196544	-3.6993	-2.84992	0.248265	1.49309	1.23981	NA	NA	NA	NA	NA	NA	NA
chr17_78299400_78300000	0.0531082	0.0555988	0.0185203	0.499963	-2.82306	-2.91835	0.256098	1.4613	1.22325	NA	NA	NA	NA	NA	NA	NA
chr17_78300000_78300600	0.625363	0.0694601	0.329574	0.140025	-2.64438	-1.2053	0.286084	1.44433	1.2315	NA	NA	NA	NA	NA	NA	NA
chr17_78300600_78301200	0.0777737	0.176537	0.967526	0.305216	-0.975949	-0.0253985	0.17165	0.718112	0.622632	NA	NA	NA	NA	NA	NA	NA
chr17_78301200_78301800	0.268177	0.000550107	0.628881	0.184327	-2.84818	0.335129	0.165741	0.803427	0.691735	0.00603883	0.461935	-3.18331	1.06019	-3.00259	0.00703469	0.00108508
chr17_78301800_78302400	0.703793	0.0106407	0.00313678	-0.0817841	-3.40342	-3.3728	0.214622	1.31274	1.11997	NA	NA	NA	NA	NA	NA	NA
chr17_78303600_78304200	0.940638	0.00516787	0.039614	-0.0175032	-3.84726	-2.39759	0.234581	1.35197	1.15316	NA	NA	NA	NA	NA	NA	NA
chr17_78304200_78304800	0.306239	0.00113916	0.0468808	-0.18987	-3.55032	-1.82078	0.184828	1.06636	0.907259	NA	NA	NA	NA	NA	NA	NA
chr17_78304800_78305400	0.664502	0.00150757	0.00800356	0.0821064	-3.7247	-2.64656	0.188871	1.14829	0.982235	NA	NA	NA	NA	NA	NA	NA
chr17_7830600_7831200	0.251775	0.00677068	0.00947854	-0.248859	-3.50997	-2.86689	0.216157	1.27498	1.08829	NA	NA	NA	NA	NA	NA	NA
chr17_78307800_78308400	0.947305	0.00382563	0.000511572	-0.0124207	-3.78253	-3.90391	0.187561	1.2838	1.09475	NA	NA	NA	NA	NA	NA	NA
chr17_78308400_78309000	0.59188	0.0223607	0.0354766	0.124737	-2.85969	-2.24635	0.23208	1.23666	1.05684	NA	NA	NA	NA	NA	NA	NA
chr17_78309000_78309600	0.145713	0.01628	0.364925	0.342744	-2.36627	0.748846	0.234145	0.971782	0.823562	0.0199114	0.311126	-3.11512	1.27382	-2.44549	0.023844	0.00271401
chr17_7831200_7831800	0.120938	0.00151641	0.752086	-0.339016	-3.22438	0.266661	0.217137	0.994603	0.842334	0.00826251	0.5185	-3.49104	1.30337	-2.67848	0.0144416	0.00185993
chr17_78312000_78312600	0.214113	0.548428	0.0141076	0.339397	-0.838656	-2.95881	0.271827	1.39375	1.18882	NA	NA	NA	NA	NA	NA	NA
chr17_78313200_78313800	0.618733	0.00570704	0.0590771	0.125891	-4.22006	-2.38558	0.252352	1.50081	1.25247	NA	NA	NA	NA	NA	NA	NA
chr17_78313800_78314400	0.103524	0.0414656	0.0837375	0.278424	-1.81688	-1.30953	0.169795	0.882097	0.751273	NA	NA	NA	NA	NA	NA	NA
chr17_78314400_78315000	0.0791743	0.344616	0.00862744	0.365014	-0.95491	-2.27339	0.206257	1.00664	0.852137	NA	NA	NA	NA	NA	NA	NA
chr17_78315000_78315600	0.227696	0.387574	0.731089	-0.238064	-0.668618	0.229973	0.196396	0.771184	0.667682	0.143208	0.509189	-0.898591	1.02006	-0.880919	0.388826	0.0269116
chr17_78315600_78316200	0.524569	0.885335	0.0174424	-0.112166	0.0810889	1.1818	0.175787	0.561172	0.490634	0.302283	0.0469549	-1.10071	0.74541	-1.47666	0.155341	0.0119468
chr17_78316200_78316800	0.110341	0.315972	0.0197952	0.317953	-0.993579	-1.97017	0.197746	0.986927	0.834809	NA	NA	NA	NA	NA	NA	NA
chr17_78316800_78317400	0.1007	0.0558333	0.00478573	0.349495	-2.18506	-2.78229	0.211369	1.13215	0.968891	NA	NA	NA	NA	NA	NA	NA
chr17_78317400_78318000	0.466175	0.067782	0.00255054	-0.170018	-2.47317	-3.52519	0.232609	1.34254	1.14516	NA	NA	NA	NA	NA	NA	NA
chr17_7831800_7832400	0.992262	0.00240342	0.208648	0.00243017	-3.26068	1.13108	0.250083	1.05274	0.895054	0.00961414	0.20511	-4.39176	1.3818	-3.17828	0.00472452	0.000817687
chr17_78318000_78318600	0.708482	0.0626538	0.0550779	-0.0745524	-1.88622	-1.64445	0.198947	1.00431	0.849374	NA	NA	NA	NA	NA	NA	NA
chr17_78318600_78319200	0.392659	0.00742548	0.00839267	0.186589	-3.48267	-2.9254	0.21754	1.28003	1.09252	NA	NA	NA	NA	NA	NA	NA
chr17_78319200_78319800	0.784458	0.306138	0.00745101	0.0723019	-1.47632	-3.32932	0.263785	1.43681	1.22421	NA	NA	NA	NA	NA	NA	NA
chr17_78321000_78321600	0.341355	0.0242298	0.000743934	-0.212393	-3.20831	-4.10478	0.222385	1.40671	1.18746	NA	NA	NA	NA	NA	NA	NA
chr17_78322200_78322800	0.817738	0.131404	0.0139539	-0.050921	-1.63468	-2.29552	0.220501	1.0766	0.920804	NA	NA	NA	NA	NA	NA	NA
chr17_78322800_78323400	0.353178	0.151106	0.106421	-0.213305	-1.54887	-1.48057	0.228904	1.07238	0.910548	NA	NA	NA	NA	NA	NA	NA
chr17_78323400_78324000	0.013728	0.0555027	0.381127	-0.671227	-2.48298	-0.965771	0.268595	1.28476	1.09887	NA	NA	NA	NA	NA	NA	NA
chr17_7832400_7833000	0.80396	0.000288891	0.0813351	0.052934	-4.74172	-1.90763	0.212805	1.27178	1.08577	NA	NA	NA	NA	NA	NA	NA
chr17_78324000_78324600	0.240586	0.000153707	0.330962	-0.241676	-4.26553	-0.912145	0.204977	1.09311	0.934662	NA	NA	NA	NA	NA	NA	NA
chr17_78324600_78325200	0.137332	0.000351605	0.493829	-0.314126	-3.92618	-0.625516	0.210086	1.06888	0.91155	NA	NA	NA	NA	NA	NA	NA
chr17_78325200_78325800	0.895584	0.224926	0.54928	-0.0313055	-1.2449	-0.519092	0.238056	1.02086	0.864517	NA	NA	NA	NA	NA	NA	NA
chr17_78327000_78327600	0.494141	0.00503162	0.0162423	0.171323	-4.2579	-3.00208	0.249846	1.49153	1.23245	NA	NA	NA	NA	NA	NA	NA
chr17_78328800_78329400	0.862116	0.00675235	0.00039333	0.0537359	-3.00297	3.40042	0.308767	1.09044	0.933835	0.0139974	0.0120975	-6.4034	1.43565	-4.46026	0.000239999	0.000127023
chr17_78329400_78330000	0.246903	0.00191359	1.5217e-05	0.235983	-2.15787	2.66859	0.202864	0.680834	0.59315	0.00892174	0.00839528	-4.82646	0.902974	-5.34507	3.12552e-05	5.24483e-05
chr17_7833000_7833600	0.38501	2.88109e-05	0.00715391	-0.144599	-5.04187	-2.71282	0.165879	1.16178	0.992326	NA	NA	NA	NA	NA	NA	NA
chr17_78330000_78330600	0.155682	0.116102	0.312493	0.277059	-1.42296	-0.775693	0.19399	0.899393	0.764958	NA	NA	NA	NA	NA	NA	NA
chr17_78330600_78331200	0.665614	0.121154	0.00729652	-0.0906833	-1.63654	-2.43766	0.20934	1.0488	0.893927	NA	NA	NA	NA	NA	NA	NA
chr17_78331200_78331800	0.825263	0.276978	0.000260808	-0.0500469	-1.37288	-4.0332	0.226214	1.25742	1.07353	NA	NA	NA	NA	NA	NA	NA
chr17_78331800_78332400	0.136772	0.0192235	0.00050364	0.300187	-3.04024	-3.90787	0.200474	1.28206	1.09447	NA	NA	NA	NA	NA	NA	NA
chr17_78332400_78333000	0.355415	0.0159678	0.00843073	0.194354	-2.84313	-2.66543	0.209542	1.16411	0.996033	NA	NA	NA	NA	NA	NA	NA
chr17_78334200_78334800	0.541647	0.99274	1.4745e-08	-0.178737	-0.00742516	4.27588	0.292065	0.814446	0.706224	0.329955	0.0048566	-4.2833	1.078	-3.97339	0.000748678	0.000235205
chr17_78334800_78335400	0.494943	0.650293	4.92614e-06	-0.167946	-0.32643	2.98541	0.245378	0.718326	0.625624	0.231185	0.00770417	-3.31184	0.952574	-3.47673	0.00237989	0.000506196
chr17_7833600_7834200	0.362985	0.000425952	0.376427	0.138691	-3.07661	-0.645241	0.151912	0.850211	0.726943	NA	NA	NA	NA	NA	NA	NA
chr17_78337200_78337800	0.856668	8.76303e-05	0.77762	-0.0307473	-3.71182	-0.219885	0.16989	0.915914	0.776917	NA	NA	NA	NA	NA	NA	NA
chr17_78337800_78338400	0.126803	0.000173247	0.000390634	0.260474	-5.22465	-4.18908	0.16948	1.35016	1.1498	NA	NA	NA	NA	NA	NA	NA
chr17_78340800_78341400	0.0081176	0.000440225	0.0144473	-0.614059	-5.31446	-3.01603	0.228323	1.47247	1.21616	NA	NA	NA	NA	NA	NA	NA
chr17_78341400_78342000	0.399614	0.0203295	0.266475	-0.18912	-2.52494	-1.01936	0.22377	1.07459	0.913306	NA	NA	NA	NA	NA	NA	NA
chr17_7834200_7834800	0.49837	0.0408919	0.001647	-0.138297	-2.42274	-3.22716	0.203676	1.17287	1.00338	NA	NA	NA	NA	NA	NA	NA
chr17_78342000_78342600	0.241507	0.016373	0.684004	-0.267932	-2.51965	-0.358608	0.227695	1.03569	0.879071	NA	NA	NA	NA	NA	NA	NA
chr17_78343200_78343800	0.312014	0.00243254	0.0971229	0.202158	-3.26319	-1.50363	0.199162	1.05486	0.89968	NA	NA	NA	NA	NA	NA	NA
chr17_78343800_78344400	0.0584534	0.0240243	0.0088964	0.377765	-2.45152	-2.43549	0.197837	1.0733	0.916651	NA	NA	NA	NA	NA	NA	NA
chr17_78344400_78345000	0.0399175	0.0354939	0.153095	-0.527191	-2.69882	-1.56054	0.253957	1.26984	1.08576	NA	NA	NA	NA	NA	NA	NA
chr17_78345000_78345600	0.351868	0.137196	0.0358779	0.182387	-1.44921	-1.7384	0.195191	0.96888	0.819677	NA	NA	NA	NA	NA	NA	NA
chr17_78345600_78346200	0.284204	0.00187046	0.00673444	0.206644	-3.67342	-2.72378	0.192144	1.1564	0.988728	NA	NA	NA	NA	NA	NA	NA
chr17_78346200_78346800	0.424602	0.00120107	0.0633381	0.189079	-4.7838	-2.26769	0.236041	1.44381	1.2106	NA	NA	NA	NA	NA	NA	NA
chr17_7834800_7835400	0.494796	0.0177384	0.0794649	-0.117622	-2.21371	-1.38104	0.171793	0.921499	0.781145	NA	NA	NA	NA	NA	NA	NA
chr17_78351000_78351600	0.510943	0.000163001	0.783917	-0.132857	-4.04788	-0.242746	0.201535	1.04159	0.883357	NA	NA	NA	NA	NA	NA	NA
chr17_78351600_78352200	0.705264	0.0525455	0.0374815	0.0585245	-1.69859	-1.57128	0.154387	0.867981	0.747339	NA	NA	NA	NA	NA	NA	NA
chr17_78352200_78352800	0.851768	0.113358	0.0421819	0.0477577	-2.10951	-2.31785	0.255057	1.32318	1.12933	NA	NA	NA	NA	NA	NA	NA
chr17_78352800_78353400	0.975349	0.00032958	0.495072	-0.00721142	-3.85055	0.608335	0.232914	1.04311	0.889074	0.00512549	0.390252	-4.45888	1.37059	-3.25325	0.00398094	0.000720899
chr17_78353400_78354000	0.400036	0.00656508	0.119569	-0.15951	-2.77444	-1.33049	0.188905	1.0039	0.848994	NA	NA	NA	NA	NA	NA	NA
chr17_7835400_7836000	0.902987	0.000144002	0.629471	-0.0233983	-3.70608	0.387505	0.191582	0.945464	0.80122	0.0040887	0.462256	-4.09358	1.2393	-3.30315	0.00355062	0.00066658
chr17_78355200_78355800	0.255803	0.0401658	0.0855687	0.257725	-2.27355	-1.62349	0.225775	1.0966	0.936954	NA	NA	NA	NA	NA	NA	NA
chr17_78355800_78356400	0.885854	0.00219808	0.169301	0.0316	-3.56319	-1.34871	0.219687	1.13995	0.975693	NA	NA	NA	NA	NA	NA	NA
chr17_78357000_78357600	0.132537	0.056271	0.000465839	0.345516	-2.71758	-4.27688	0.228231	1.41062	1.19034	NA	NA	NA	NA	NA	NA	NA
chr17_78357600_78358200	0.302631	0.0485742	0.0991992	0.163797	-1.6234	-1.16241	0.158257	0.815185	0.69987	NA	NA	NA	NA	NA	NA	NA
chr17_78358200_78358800	0.533315	0.15099	0.00198372	0.0981377	-1.27965	-2.37935	0.157106	0.88573	0.753404	NA	NA	NA	NA	NA	NA	NA
chr17_78358800_78359400	0.612739	0.00640283	0.0866074	0.09464	-2.77675	-1.46325	0.186512	1.0016	0.847309	NA	NA	NA	NA	NA	NA	NA
chr17_78359400_78360000	0.0626873	2.13072e-05	0.926215	0.351442	-4.3357	-0.0771196	0.187148	0.981925	0.831106	NA	NA	NA	NA	NA	NA	NA
chr17_7836000_7836600	0.395523	0.0667711	1.48219e-12	-0.175123	-0.965685	3.61766	0.205415	0.522256	0.460759	0.038828	0.00404389	-4.58334	0.696456	-6.58095	2.06715e-06	7.95754e-06
chr17_78360000_78360600	0.692643	0.00859631	0.251298	-0.0903498	-2.99805	-1.10541	0.228058	1.12323	0.95918	NA	NA	NA	NA	NA	NA	NA
chr17_78360600_78361200	0.80975	0.0397382	4.93362e-05	0.043671	-2.39889	-4.14873	0.18102	1.15453	0.987198	NA	NA	NA	NA	NA	NA	NA
chr17_78361200_78361800	0.327212	0.00732831	0.000360681	-0.19718	-3.7253	-4.26859	0.200481	1.36689	1.16439	NA	NA	NA	NA	NA	NA	NA
chr17_78363600_78364200	0.425933	0.123469	0.00251349	-0.208807	-2.4036	-3.94889	0.261422	1.55005	1.28085	NA	NA	NA	NA	NA	NA	NA
chr17_78364200_78364800	0.897694	0.000626518	0.0886288	-0.0278314	-4.34715	-1.81659	0.216028	1.2395	1.05873	NA	NA	NA	NA	NA	NA	NA
chr17_78364800_78365400	0.887632	0.0795457	0.0131645	-0.0217697	-1.53074	-1.86438	0.153758	0.866053	0.741424	NA	NA	NA	NA	NA	NA	NA
chr17_78365400_78366000	0.98206	0.00598743	0.0891951	0.00398964	-2.74479	-1.42189	0.17708	0.981886	0.830178	NA	NA	NA	NA	NA	NA	NA
chr17_7836600_7837200	0.180105	0.198783	8.77384e-17	-0.283573	-0.61646	4.06929	0.21039	0.477225	0.423188	0.0812821	0.0037975	-4.68575	0.637833	-7.34635	4.23845e-07	0
chr17_78366000_78366600	0.905573	0.0341725	0.238999	0.01856	-1.65928	-0.791115	0.156148	0.774958	0.668712	NA	NA	NA	NA	NA	NA	NA
chr17_78366600_78367200	0.161644	0.00988996	0.220119	-0.272079	-2.6323	-1.04722	0.193271	1.00507	0.849825	NA	NA	NA	NA	NA	NA	NA
chr17_78368400_78369000	0.988794	0.0371608	9.93123e-05	-0.00316966	-3.15941	-4.97918	0.225224	1.50011	1.23878	NA	NA	NA	NA	NA	NA	NA
chr17_78372600_78373200	0.123752	0.0118089	0.302042	-0.379807	-3.05864	-1.0621	0.245119	1.19729	1.02493	NA	NA	NA	NA	NA	NA	NA
chr17_78373200_78373800	0.99181	0.0742757	0.0410532	-0.00274333	-2.63607	-2.5764	0.266737	1.46471	1.24826	NA	NA	NA	NA	NA	NA	NA
chr17_78374400_78375000	0.359882	0.00582854	0.0377339	0.203237	-3.37083	-2.15738	0.221172	1.20187	1.02748	NA	NA	NA	NA	NA	NA	NA
chr17_78375000_78375600	0.682544	0.00438217	0.0323165	-0.0895737	-3.54468	-2.25917	0.218508	1.2218	1.04387	NA	NA	NA	NA	NA	NA	NA
chr17_78378000_78378600	0.803525	0.000994069	0.727739	-0.0400549	-2.60354	0.232567	0.160665	0.772453	0.666566	0.00723971	0.507817	-2.8361	1.02029	-2.7797	0.0115642	0.00157698
chr17_78378600_78379200	0.767521	0.264417	1.31991e-17	0.0479565	0.400284	3.16284	0.161877	0.35709	0.317816	0.102495	0.00375657	-2.76256	0.478038	-5.77894	1.18014e-05	3.21211e-05
chr17_78379200_78379800	0.540289	5.48319e-05	4.45418e-24	0.166418	1.96582	5.29522	0.271023	0.470827	0.420906	0.00330251	0.00305928	-3.3294	0.631538	-5.2719	3.69059e-05	5.73289e-05
chr17_7838400_7839000	0.461186	0.0101185	0.000473649	0.180958	-2.28326	2.68936	0.244823	0.874542	0.749496	0.0164101	0.0125707	-4.97262	1.15177	-4.31738	0.000334984	0.000152069
chr17_78384600_78385200	0.545181	0.000300671	0.0209249	-0.123233	-4.96932	-2.66453	0.203145	1.33684	1.13945	NA	NA	NA	NA	NA	NA	NA
chr17_78385200_78385800	0.930337	0.0135133	0.768942	0.0151004	-2.05858	-0.208154	0.172391	0.821824	0.707075	NA	NA	NA	NA	NA	NA	NA
chr17_78385800_78386400	0.770318	0.0103396	0.653665	0.0615925	-2.47311	0.364046	0.210513	0.950104	0.809462	0.0165544	0.474033	-2.83716	1.24817	-2.27306	0.0342009	0.0035764
chr17_7839000_7839600	0.180718	0.0566054	0.00404106	0.32632	-1.64364	2.15559	0.242448	0.85434	0.736148	0.0354733	0.0245816	-3.79923	1.12775	-3.36888	0.00305264	0.000599922
chr17_78390000_78390600	0.750218	0.112836	0.444662	0.0538759	-1.23465	-0.512071	0.168868	0.773296	0.667862	NA	NA	NA	NA	NA	NA	NA
chr17_78390600_78391200	0.718224	0.19876	0.0976307	-0.0807165	-1.37081	-1.49882	0.223198	1.06114	0.898179	NA	NA	NA	NA	NA	NA	NA
chr17_78391800_78392400	0.865159	0.0612822	0.415362	0.050681	-2.85104	-1.02617	0.297852	1.50995	1.25577	NA	NA	NA	NA	NA	NA	NA
chr17_78392400_78393000	0.702138	0.0140885	0.343105	-0.10394	-3.64764	-1.16074	0.271172	1.46529	1.21978	NA	NA	NA	NA	NA	NA	NA
chr17_78394800_78395400	0.127749	0.0191354	0.0117524	-0.39402	-3.58691	-3.193	0.257017	1.51146	1.24902	NA	NA	NA	NA	NA	NA	NA
chr17_78398400_78399000	0.871681	0.086979	0.00331829	-0.039304	-2.45128	-3.60361	0.242843	1.42113	1.20395	NA	NA	NA	NA	NA	NA	NA
chr17_78399000_78399600	0.0297836	0.0562678	0.00789129	-0.401801	-1.95594	-2.31792	0.182831	1.01526	0.858676	NA	NA	NA	NA	NA	NA	NA
chr17_78399600_78400200	0.0214675	1.22179e-13	1.23294e-16	-0.384786	2.53274	2.61057	0.165255	0.304699	0.273206	0.000183801	0.00380067	-0.0778224	0.409247	-0.19016	0.851101	0.0571401
chr17_78400200_78400800	0.774075	0.00159952	0.0421009	-0.0650087	-4.37045	-2.37202	0.225991	1.35503	1.15526	NA	NA	NA	NA	NA	NA	NA
chr17_78400800_78401400	0.896641	0.00010974	0.408118	0.025033	-4.01923	-0.709695	0.192317	1.00661	0.855096	NA	NA	NA	NA	NA	NA	NA
chr17_78401400_78402000	0.409359	0.0136423	0.0243719	0.185021	-3.01871	-2.34997	0.223521	1.20683	1.03142	NA	NA	NA	NA	NA	NA	NA
chr17_78402000_78402600	0.0451354	0.255839	0.0336979	0.559552	-1.63993	-2.63253	0.27655	1.43674	1.22619	NA	NA	NA	NA	NA	NA	NA
chr17_78403200_78403800	0.198544	0.0661036	0.0072002	-0.245132	-1.86297	-2.32981	0.189664	1.00502	0.852926	NA	NA	NA	NA	NA	NA	NA
chr17_78403800_78404400	0.194843	0.0128991	0.00182522	-0.21506	-2.52246	-2.69617	0.165017	1.00013	0.846716	NA	NA	NA	NA	NA	NA	NA
chr17_78405000_78405600	0.122129	0.0249611	0.002215	0.351215	-3.14147	-3.68604	0.225677	1.38459	1.18018	NA	NA	NA	NA	NA	NA	NA
chr17_78405600_78406200	0.950439	0.0362144	0.00175615	0.0142504	-2.94965	-3.78304	0.228818	1.39337	1.18356	NA	NA	NA	NA	NA	NA	NA
chr17_78406200_78406800	0.106404	0.0204033	0.00732103	0.365157	-3.01259	-2.98491	0.22456	1.28289	1.09509	NA	NA	NA	NA	NA	NA	NA
chr17_78406800_78407400	0.462375	0.0154372	0.0362786	0.168845	-3.04035	-2.23986	0.229044	1.23839	1.05844	NA	NA	NA	NA	NA	NA	NA
chr17_78407400_78408000	0.00608667	0.00399009	0.0121148	-0.624618	-4.04621	-2.98656	0.223895	1.37982	1.17339	NA	NA	NA	NA	NA	NA	NA
chr17_78408600_78409200	0.186744	0.0105421	0.000201781	0.244336	-3.14148	-3.95689	0.184067	1.21013	1.03369	NA	NA	NA	NA	NA	NA	NA
chr17_78409200_78409800	0.301316	0.133237	9.91691e-06	0.207211	-1.97997	-5.1452	0.199657	1.31026	1.11759	NA	NA	NA	NA	NA	NA	NA
chr17_78411000_78411600	0.623497	0.000117944	0.511373	0.113065	-4.85748	-0.688062	0.229761	1.22245	1.04481	NA	NA	NA	NA	NA	NA	NA
chr17_78411600_78412200	0.370927	0.000319676	0.438802	0.210816	-4.65047	-0.833401	0.234783	1.25688	1.07306	NA	NA	NA	NA	NA	NA	NA
chr17_78412200_78412800	0.338666	0.00764023	0.156128	0.239301	-3.62353	-1.62764	0.249162	1.33671	1.14087	NA	NA	NA	NA	NA	NA	NA
chr17_78412800_78413400	0.434875	0.00387981	0.0826351	0.19064	-4.06785	-2.06407	0.243364	1.38282	1.17988	NA	NA	NA	NA	NA	NA	NA
chr17_78413400_78414000	0.920695	0.00404991	0.0141263	0.0231534	-4.24162	-3.05085	0.232099	1.4489	1.22604	NA	NA	NA	NA	NA	NA	NA
chr17_7841400_7842000	0.405513	0.00486782	0.0306241	0.168884	-3.14422	-2.05279	0.202355	1.09711	0.93893	NA	NA	NA	NA	NA	NA	NA
chr17_78414000_78414600	0.729898	0.000148007	0.245848	0.067564	-4.09629	-1.04345	0.19526	1.04699	0.894995	NA	NA	NA	NA	NA	NA	NA
chr17_78414600_78415200	0.0568158	7.72568e-06	0.239342	-0.318392	-4.64767	-0.998162	0.165638	0.996446	0.844344	NA	NA	NA	NA	NA	NA	NA
chr17_78415800_78416400	0.0536327	0.352008	0.000560169	0.500007	-1.40109	-4.43891	0.256693	1.49989	1.25401	NA	NA	NA	NA	NA	NA	NA
chr17_78417000_78417600	0.294465	9.28099e-06	0.036122	0.186752	-5.54171	-2.16976	0.177399	1.19953	1.02444	NA	NA	NA	NA	NA	NA	NA
chr17_78418800_78419400	0.0994195	0.302109	0.000787621	0.433077	-1.60166	-4.42473	0.260922	1.54582	1.2863	NA	NA	NA	NA	NA	NA	NA
chr17_78419400_78420000	0.874769	0.484924	0.000300434	-0.030204	-0.724488	-3.25538	0.19126	1.03431	0.875703	NA	NA	NA	NA	NA	NA	NA
chr17_7842000_7842600	0.910509	0.00521601	0.927886	-0.020101	-2.40694	0.0658326	0.178483	0.846762	0.725952	0.0127325	0.576341	-2.47277	1.11535	-2.21703	0.0383717	0.00390377
chr17_78420000_78420600	0.747558	0.0835712	0.000803844	-0.0536983	-1.73649	-2.88902	0.166475	0.995676	0.841334	NA	NA	NA	NA	NA	NA	NA
chr17_78421200_78421800	0.568822	0.0440032	0.0735113	-0.152466	1.62427	1.25321	0.266886	0.798449	0.69447	0.0311434	0.102508	0.371059	1.05821	0.350648	0.729519	0.049171
chr17_78421800_78422400	0.513562	0.0947827	0.71411	-0.158668	1.43925	-0.269808	0.242189	0.85505	0.734853	0.0480284	0.50207	1.70906	1.12744	1.51588	0.145197	0.0112909
chr17_78422400_78423000	0.208297	0.00619837	0.348276	-0.329417	-3.77964	-1.09131	0.260473	1.35787	1.15922	NA	NA	NA	NA	NA	NA	NA
chr17_78423000_78423600	0.591848	0.00164605	0.85218	-0.104636	-3.06406	-0.150592	0.194664	0.952617	0.806526	NA	NA	NA	NA	NA	NA	NA
chr17_78424200_78424800	0.42396	0.200158	0.00822122	0.207279	-1.84285	-3.26959	0.258402	1.43102	1.21774	NA	NA	NA	NA	NA	NA	NA
chr17_78424800_78425400	0.896842	0.00139048	0.0200993	-0.0274852	-4.17483	-2.566	0.21157	1.27727	1.09001	NA	NA	NA	NA	NA	NA	NA
chr17_78425400_78426000	0.853776	0.00126806	0.0452342	0.0371744	-3.80371	-1.9965	0.201294	1.15377	0.987199	NA	NA	NA	NA	NA	NA	NA
chr17_7842600_7843200	0.0464163	0.707941	1.47117e-09	-0.348491	-0.172952	2.64808	0.173273	0.460637	0.405901	0.249651	0.00436779	-2.82104	0.613956	-4.59485	0.000175433	0.000112673
chr17_78426000_78426600	0.228774	0.0182038	0.496211	-0.21671	-2.12081	-0.517414	0.179196	0.886494	0.758197	NA	NA	NA	NA	NA	NA	NA
chr17_78426600_78427200	0.724922	0.00470627	0.702301	0.054875	-2.19557	-0.252625	0.1556	0.763074	0.659461	NA	NA	NA	NA	NA	NA	NA
chr17_78427200_78427800	0.286686	0.169506	0.0113204	0.246006	-1.56896	-2.49774	0.229931	1.13558	0.97185	NA	NA	NA	NA	NA	NA	NA
chr17_78427800_78428400	0.159072	0.0896393	0.0196238	0.329649	-1.97184	-2.33329	0.23272	1.15289	0.987261	NA	NA	NA	NA	NA	NA	NA
chr17_78428400_78429000	0.190657	0.0131846	0.190035	0.3326	-3.21036	-1.43828	0.252802	1.27698	1.09166	NA	NA	NA	NA	NA	NA	NA
chr17_78429000_78429600	0.285775	0.000295632	0.264818	0.15955	-3.19647	-0.821229	0.148842	0.858814	0.733229	NA	NA	NA	NA	NA	NA	NA
chr17_78429600_78430200	0.988646	0.000207048	0.0113959	-0.002698	-4.88225	-2.79946	0.189222	1.2778	1.09028	NA	NA	NA	NA	NA	NA	NA
chr17_78430200_78430800	0.112265	0.0136444	0.0395428	-0.42282	-3.79382	-2.60726	0.2644	1.51674	1.25355	NA	NA	NA	NA	NA	NA	NA
chr17_78431400_78432000	0.0376623	0.00260858	0.095118	-0.546221	-4.78523	-2.17593	0.260046	1.55814	1.29403	NA	NA	NA	NA	NA	NA	NA
chr17_7843200_7843800	0.230589	0.136384	0.0897577	-0.198312	-0.913183	0.907503	0.164627	0.609244	0.530792	0.061311	0.115708	-1.82069	0.808033	-2.25323	0.0356268	0.00369243
chr17_78432000_78432600	0.564343	0.212951	0.00247201	0.125624	-1.39302	-2.94213	0.217374	1.11284	0.952658	NA	NA	NA	NA	NA	NA	NA
chr17_78432600_78433200	0.568887	0.0343556	0.348061	-0.096379	-1.47904	0.565579	0.168737	0.691494	0.600504	0.0276596	0.299974	-2.04461	0.915844	-2.23249	0.0371763	0.0038118
chr17_78433200_78433800	0.19949	5.17431e-05	0.81634	-0.233414	-4.11107	-0.193014	0.18098	0.981107	0.829322	NA	NA	NA	NA	NA	NA	NA
chr17_78433800_78434400	0.709365	0.0124786	0.00832395	0.0854692	-3.48096	-3.14031	0.228806	1.3735	1.17151	NA	NA	NA	NA	NA	NA	NA
chr17_78435000_78435600	0.910615	0.0477704	0.00257007	-0.0239864	-2.39787	-3.15491	0.213237	1.1997	1.02569	NA	NA	NA	NA	NA	NA	NA
chr17_78435600_78436200	0.411164	0.218894	0.000494753	-0.202512	-1.80726	-4.39568	0.2456	1.46269	1.22933	NA	NA	NA	NA	NA	NA	NA
chr17_78436800_78437400	0.586064	0.0023678	0.0331869	-0.135397	-4.77959	-2.74072	0.248008	1.54076	1.27283	NA	NA	NA	NA	NA	NA	NA
chr17_78437400_78438000	0.412736	0.000850593	0.00272574	0.145067	-3.89603	-2.98009	0.176526	1.14017	0.974845	NA	NA	NA	NA	NA	NA	NA
chr17_7843800_7844400	0.603035	0.0764525	0.626098	0.108501	-1.67262	-0.388268	0.208118	0.936421	0.794956	NA	NA	NA	NA	NA	NA	NA
chr17_78438000_78438600	0.345042	0.00305279	0.000229949	0.158613	-3.34182	-3.58793	0.167353	1.10644	0.94621	NA	NA	NA	NA	NA	NA	NA
chr17_78438600_78439200	0.415993	0.00759477	0.0420822	-0.188137	-3.3839	-2.18821	0.230543	1.24735	1.06564	NA	NA	NA	NA	NA	NA	NA
chr17_78439200_78439800	0.621646	0.0584182	0.420722	0.14061	-2.66363	-0.961578	0.284217	1.39475	1.19039	NA	NA	NA	NA	NA	NA	NA
chr17_78440400_78441000	0.128505	0.0236825	0.0204745	0.326	-2.54619	-2.23178	0.213074	1.11199	0.950939	NA	NA	NA	NA	NA	NA	NA
chr17_78441000_78441600	0.656917	0.099092	0.000559194	0.093984	-1.9673	-3.58503	0.211095	1.1841	1.01264	NA	NA	NA	NA	NA	NA	NA
chr17_78442200_78442800	0.75417	0.316736	0.00579656	0.0621521	-1.02047	-2.40991	0.198048	1.01525	0.858675	NA	NA	NA	NA	NA	NA	NA
chr17_78442800_78443400	0.353223	0.00328663	0.0119085	0.208054	-4.13552	-3.0006	0.223289	1.38021	1.17599	NA	NA	NA	NA	NA	NA	NA
chr17_7844400_7845000	0.758765	0.00287265	0.0959945	0.0577752	-3.13424	-1.46432	0.187725	1.03098	0.873166	NA	NA	NA	NA	NA	NA	NA
chr17_78446400_78447000	0.766635	0.146649	0.00124444	-0.0722665	-2.04773	-3.9501	0.242982	1.40218	1.19609	NA	NA	NA	NA	NA	NA	NA
chr17_78447000_78447600	0.207018	0.0278736	0.000650295	0.270558	-2.99278	-4.01118	0.213328	1.34533	1.14726	NA	NA	NA	NA	NA	NA	NA
chr17_7845000_7845600	0.96071	7.31427e-05	0.062773	-0.00938582	-4.77856	-1.87046	0.190152	1.16546	0.996373	NA	NA	NA	NA	NA	NA	NA
chr17_78450000_78450600	0.0881663	0.191301	0.48951	-0.389753	-1.32749	-0.593904	0.226818	1.01047	0.85688	NA	NA	NA	NA	NA	NA	NA
chr17_78450600_78451200	0.267931	0.298756	0.654371	-0.22083	-0.889381	-0.328634	0.198461	0.852411	0.732322	NA	NA	NA	NA	NA	NA	NA
chr17_78451200_78451800	0.788276	0.0459532	0.00532237	-0.0580521	-2.33715	-2.81307	0.215713	1.15955	0.992034	NA	NA	NA	NA	NA	NA	NA
chr17_78453000_78453600	0.723464	0.0412232	0.0989948	0.0851821	-2.45212	-1.69046	0.240209	1.18907	1.01718	NA	NA	NA	NA	NA	NA	NA
chr17_78453600_78454200	0.496235	0.00106481	0.259787	0.149362	-3.70081	-1.07061	0.218881	1.10479	0.945808	NA	NA	NA	NA	NA	NA	NA
chr17_78454200_78454800	0.395339	0.00484447	0.106796	-0.174444	-3.13077	-1.51012	0.20454	1.09181	0.929727	NA	NA	NA	NA	NA	NA	NA
chr17_78454800_78455400	0.738507	0.0115638	0.391494	-0.074976	-2.70919	-0.774476	0.224102	1.05732	0.900718	NA	NA	NA	NA	NA	NA	NA
chr17_78455400_78456000	0.437971	0.151696	0.0468431	0.181608	-1.63553	-1.94001	0.233407	1.13403	0.966503	NA	NA	NA	NA	NA	NA	NA
chr17_7845600_7846200	0.274493	0.0459057	0.105506	0.292285	-2.83189	-1.95469	0.266317	1.4047	1.19895	NA	NA	NA	NA	NA	NA	NA
chr17_78456000_78456600	0.103478	0.231559	0.240705	-0.252585	-0.842614	-0.71624	0.154016	0.700952	0.607634	NA	NA	NA	NA	NA	NA	NA
chr17_78456600_78457200	0.0302451	0.0520647	0.255469	-0.364772	-1.61319	-0.806951	0.166457	0.822636	0.706417	NA	NA	NA	NA	NA	NA	NA
chr17_78457800_78458400	0.944409	0.0475436	0.0566201	0.0169616	-2.5281	-2.07654	0.242768	1.26354	1.07942	NA	NA	NA	NA	NA	NA	NA
chr17_78458400_78459000	0.244937	0.0265516	0.272457	-0.221117	-2.12759	-0.885447	0.18929	0.94806	0.803346	NA	NA	NA	NA	NA	NA	NA
chr17_78459000_78459600	0.998746	0.308799	0.00157552	-0.000243173	-0.890692	-2.40673	0.154417	0.87166	0.745106	NA	NA	NA	NA	NA	NA	NA
chr17_78459600_78460200	0.505651	0.0176105	0.130516	0.0938059	-1.77093	-0.970607	0.140529	0.736336	0.637757	NA	NA	NA	NA	NA	NA	NA
chr17_78460200_78460800	0.816116	0.0282229	0.308176	-0.031899	-1.22558	0.493853	0.13689	0.552179	0.482675	0.0252681	0.273778	-1.71943	0.733401	-2.34447	0.0294896	0.00318936
chr17_78462600_78463200	0.897782	0.0903708	0.000945758	0.0300705	-2.35554	-3.98362	0.23361	1.3804	1.1767	NA	NA	NA	NA	NA	NA	NA
chr17_78464400_78465000	0.174211	0.000989389	0.0111783	0.275024	-4.32848	-2.81959	0.20127	1.28369	1.09512	NA	NA	NA	NA	NA	NA	NA
chr17_78465000_78465600	0.656692	0.0222743	0.0478907	-0.0943198	-2.46493	-1.81902	0.211701	1.06524	0.910588	NA	NA	NA	NA	NA	NA	NA
chr17_78465600_78466200	0.46952	0.276663	0.00139643	0.166225	-1.28938	-3.29796	0.229139	1.18017	1.0094	NA	NA	NA	NA	NA	NA	NA
chr17_78466200_78466800	0.801344	0.130948	0.471309	-0.045302	-1.23124	-0.503161	0.179674	0.809926	0.696409	NA	NA	NA	NA	NA	NA	NA
chr17_78466800_78467400	0.88544	0.0799767	0.361531	0.0206886	-1.16443	-0.524689	0.143307	0.659759	0.57296	NA	NA	NA	NA	NA	NA	NA
chr17_78467400_78468000	0.972531	0.0735247	0.00240404	0.00620639	-1.83631	-2.66433	0.179884	1.01764	0.860225	NA	NA	NA	NA	NA	NA	NA
chr17_7846800_7847400	0.510415	0.0341989	0.0367926	0.167617	-3.11293	-2.55844	0.253945	1.4541	1.21236	NA	NA	NA	NA	NA	NA	NA
chr17_78468600_78469200	0.513553	0.000923355	0.438053	-0.165355	-4.70832	-0.920889	0.252392	1.38782	1.18376	NA	NA	NA	NA	NA	NA	NA
chr17_78469200_78469800	0.680953	0.0480193	0.215772	0.109696	-2.79059	-1.47654	0.266181	1.39777	1.18689	NA	NA	NA	NA	NA	NA	NA
chr17_78469800_78470400	0.164328	0.0288126	0.452423	0.397548	-3.22479	-0.925812	0.284221	1.45842	1.22836	NA	NA	NA	NA	NA	NA	NA
chr17_78471000_78471600	0.054425	0.0267364	0.182453	-0.507116	-3.12181	-1.59067	0.261215	1.39281	1.18657	NA	NA	NA	NA	NA	NA	NA
chr17_78471600_78472200	0.429229	0.0444693	0.000119497	-0.157831	-2.58815	-4.31929	0.19902	1.27511	1.08797	NA	NA	NA	NA	NA	NA	NA
chr17_78472200_78472800	0.611844	0.0255316	0.000428393	-0.122451	-3.42337	-4.52611	0.240715	1.51486	1.25134	NA	NA	NA	NA	NA	NA	NA
chr17_78472800_78473400	0.342339	0.0433958	0.000116822	-0.212544	-3.00727	-4.84649	0.222999	1.47397	1.2189	NA	NA	NA	NA	NA	NA	NA
chr17_78474000_78474600	0.349463	0.0116828	0.0357281	-0.228731	-3.64982	-2.5709	0.243565	1.42651	1.21122	NA	NA	NA	NA	NA	NA	NA
chr17_78474600_78475200	0.737225	0.12556	1.27611e-05	-0.0661684	-1.92694	-4.84348	0.196775	1.24964	1.06631	NA	NA	NA	NA	NA	NA	NA
chr17_78475200_78475800	0.441039	0.0205613	3.93171e-05	-0.134691	-2.71299	-4.21354	0.174276	1.15679	0.988907	NA	NA	NA	NA	NA	NA	NA
chr17_78475800_78476400	0.989568	0.0353306	0.00286501	-0.00210737	-2.03928	-2.46613	0.160857	0.958646	0.810984	NA	NA	NA	NA	NA	NA	NA
chr17_78476400_78477000	0.394965	0.124828	0.0360645	0.162901	-1.48883	-1.72787	0.190853	0.963631	0.815546	NA	NA	NA	NA	NA	NA	NA
chr17_7848000_7848600	0.0304883	0.0411423	0.316953	-0.58169	-2.76401	-1.14922	0.26584	1.33976	1.14385	NA	NA	NA	NA	NA	NA	NA
chr17_78480000_78480600	0.0602054	0.00608022	0.00620141	0.379969	-3.36051	-2.8651	0.200387	1.20442	1.02937	NA	NA	NA	NA	NA	NA	NA
chr17_78480600_78481200	0.028817	0.00808883	0.0011184	0.445201	-3.48428	-3.68381	0.201349	1.29494	1.10461	NA	NA	NA	NA	NA	NA	NA
chr17_78483600_78484200	0.343277	0.0282774	0.00761798	-0.234591	-3.35861	-3.41262	0.246611	1.51373	1.25843	NA	NA	NA	NA	NA	NA	NA
chr17_78484200_78484800	0.248674	0.00749907	0.000738551	0.227746	-3.45244	-3.749	0.196522	1.27053	1.08387	NA	NA	NA	NA	NA	NA	NA
chr17_78484800_78485400	0.575682	0.890539	0.017503	0.0972478	-0.111666	-1.67558	0.1733	0.809768	0.69601	NA	NA	NA	NA	NA	NA	NA
chr17_78485400_78486000	0.915207	0.265114	0.0116394	0.0226694	-1.19846	-2.32167	0.212488	1.07071	0.906927	NA	NA	NA	NA	NA	NA	NA
chr17_7848600_7849200	0.0319062	0.0101471	0.00244162	-0.392279	-2.82769	-2.8557	0.180817	1.08349	0.923489	NA	NA	NA	NA	NA	NA	NA
chr17_78486000_78486600	0.90993	0.0410269	0.00062352	-0.0220858	-2.32199	-3.37659	0.194842	1.12486	0.962377	NA	NA	NA	NA	NA	NA	NA
chr17_78486600_78487200	0.0671469	0.0196028	0.00593543	0.4291	-3.29971	-3.32891	0.232387	1.39593	1.18956	NA	NA	NA	NA	NA	NA	NA
chr17_78487200_78487800	0.544257	0.0014318	0.0320885	0.136023	-4.50784	-2.54701	0.223714	1.38295	1.17529	NA	NA	NA	NA	NA	NA	NA
chr17_78487800_78488400	0.244758	0.11494	0.022669	-0.214275	-1.53604	-1.88831	0.183364	0.967738	0.818494	NA	NA	NA	NA	NA	NA	NA
chr17_78488400_78489000	0.445083	0.0380186	0.00153696	-0.131945	-2.09076	-2.73155	0.172247	0.997258	0.843665	NA	NA	NA	NA	NA	NA	NA
chr17_78489000_78489600	0.438889	0.00087027	0.000844843	-0.152923	-5.01868	-4.21142	0.196936	1.47164	1.23174	NA	NA	NA	NA	NA	NA	NA
chr17_78490200_78490800	0.970438	0.265203	0.0129463	-0.00757106	-1.14477	-2.18175	0.203893	1.02293	0.865503	NA	NA	NA	NA	NA	NA	NA
chr17_78490800_78491400	0.1509	0.0351747	0.0171312	0.301825	-2.29086	-2.22163	0.208866	1.07598	0.919702	NA	NA	NA	NA	NA	NA	NA
chr17_78491400_78492000	0.915297	0.00371592	0.0313574	-0.019869	-3.05212	-1.91084	0.186438	1.03253	0.877898	NA	NA	NA	NA	NA	NA	NA
chr17_7849200_7849800	0.457669	0.00171067	0.0168883	-0.110765	-2.99153	-1.91707	0.148686	0.933544	0.791839	NA	NA	NA	NA	NA	NA	NA
chr17_78492000_78492600	0.804452	0.110928	2.74466e-05	-0.0416352	-1.65835	-3.81928	0.167811	1.0331	0.877591	NA	NA	NA	NA	NA	NA	NA
chr17_78492600_78493200	0.15515	0.0153136	0.0216115	-0.245318	-2.38744	-1.90899	0.171542	0.971253	0.820785	NA	NA	NA	NA	NA	NA	NA
chr17_78493200_78493800	0.820653	0.00211998	2.07424e-41	0.0387689	0.838126	4.87255	0.170657	0.267159	0.241749	0.0092591	0.00098836	-4.03442	0.3603	-11.1974	4.57343e-10	0
chr17_78493800_78494400	0.191325	0.0343581	1.05354e-35	0.223652	0.61287	4.52691	0.170251	0.28654	0.258404	0.0276603	0.00149282	-3.91404	0.385846	-10.144	2.48617e-09	0
chr17_78494400_78495000	0.535766	0.00795125	0.00479404	0.102179	-2.67306	-2.40463	0.164561	0.991218	0.837545	NA	NA	NA	NA	NA	NA	NA
chr17_78495000_78495600	0.358404	0.0322494	0.00206735	-0.15847	-2.17227	-2.66964	0.171923	1.00333	0.84882	NA	NA	NA	NA	NA	NA	NA
chr17_78495600_78496200	0.830285	0.0297837	0.00967945	0.0491157	-2.77675	-2.83356	0.228682	1.2635	1.07872	NA	NA	NA	NA	NA	NA	NA
chr17_78496800_78497400	0.478689	0.0745039	0.0070222	-0.18238	-2.68905	-3.46437	0.256689	1.49534	1.26424	NA	NA	NA	NA	NA	NA	NA
chr17_7849800_7850400	0.906189	0.0256177	0.000454349	0.0226635	-2.66794	-3.63593	0.19193	1.18128	1.00993	NA	NA	NA	NA	NA	NA	NA
chr17_78498600_78499200	0.172859	0.186589	0.123477	-0.363753	-1.66139	-1.66082	0.265363	1.25114	1.07106	NA	NA	NA	NA	NA	NA	NA
chr17_78499200_78499800	0.902041	0.0292411	0.14492	-0.0221983	-2.10525	-1.18928	0.179993	0.954695	0.810842	NA	NA	NA	NA	NA	NA	NA
chr17_78499800_78500400	0.337508	0.000365706	0.0191217	-0.174933	-4.06231	-2.2514	0.181704	1.10931	0.948589	NA	NA	NA	NA	NA	NA	NA
chr17_78500400_78501000	0.543759	0.0082142	0.00458505	0.129039	-3.42097	-3.13803	0.211965	1.27398	1.08732	NA	NA	NA	NA	NA	NA	NA
chr17_78501000_78501600	0.84497	0.0282769	0.14121	-0.0274874	-1.57207	-0.908221	0.140285	0.708532	0.61345	NA	NA	NA	NA	NA	NA	NA
chr17_78501600_78502200	0.43143	0.131273	0.0370016	0.181506	-1.65537	-1.96371	0.229971	1.08986	0.931587	NA	NA	NA	NA	NA	NA	NA
chr17_78502200_78502800	0.98816	0.005172	0.179163	0.0035424	-3.52672	-1.4314	0.238235	1.23945	1.05968	NA	NA	NA	NA	NA	NA	NA
chr17_78502800_78503400	0.342321	0.000983005	0.0773477	0.20793	-4.24438	-1.91359	0.21815	1.25803	1.07462	NA	NA	NA	NA	NA	NA	NA
chr17_78503400_78504000	0.963215	0.232563	0.000833411	0.0110808	-1.63177	-3.9699	0.239793	1.36038	1.15973	NA	NA	NA	NA	NA	NA	NA
chr17_7850400_7851000	0.512684	0.0985841	0.128284	0.171823	-2.08039	-1.6388	0.261723	1.25027	1.07049	NA	NA	NA	NA	NA	NA	NA
chr17_78504600_78505200	0.786321	0.0778513	0.000599928	0.0596617	-2.33021	-3.93748	0.219615	1.31083	1.11865	NA	NA	NA	NA	NA	NA	NA
chr17_78505200_78505800	0.61476	0.0775634	0.00175703	0.0962429	-1.89766	-2.89363	0.190756	1.06646	0.905346	NA	NA	NA	NA	NA	NA	NA
chr17_78506400_78507000	0.261718	0.00312502	0.0851963	-0.280525	-4.43437	-2.14881	0.248836	1.47188	1.23864	NA	NA	NA	NA	NA	NA	NA
chr17_78507000_78507600	0.139332	0.000251567	0.0124266	0.270455	-4.33056	-2.49212	0.181806	1.14961	0.982732	NA	NA	NA	NA	NA	NA	NA
chr17_78507600_78508200	0.442137	0.00181189	0.0128117	0.183564	-4.87391	-3.1894	0.238086	1.52952	1.26331	NA	NA	NA	NA	NA	NA	NA
chr17_7851000_7851600	0.888492	0.0712671	0.00300101	-0.0272599	-1.92052	-2.71705	0.194029	1.05582	0.897936	NA	NA	NA	NA	NA	NA	NA
chr17_78510000_78510600	0.0826897	0.0609943	0.256561	0.479917	-2.66062	-1.36854	0.274382	1.40751	1.20081	NA	NA	NA	NA	NA	NA	NA
chr17_78510600_78511200	0.606605	0.00114236	0.986771	-0.0881317	-2.84947	-0.0121907	0.170729	0.856075	0.733785	NA	NA	NA	NA	NA	NA	NA
chr17_78511200_78511800	0.791734	0.00019588	0.0151467	-0.0488111	-4.58528	-2.51496	0.18446	1.19531	1.02142	NA	NA	NA	NA	NA	NA	NA
chr17_78513600_78514200	0.176466	0.0782142	0.531242	-0.367199	-2.26608	-0.684802	0.270143	1.27633	1.09075	NA	NA	NA	NA	NA	NA	NA
chr17_7851600_7852200	0.756968	0.0447298	0.0144212	-0.0463517	-1.72753	-1.80928	0.149458	0.852164	0.729359	NA	NA	NA	NA	NA	NA	NA
chr17_7852200_7852800	0.517026	0.00172386	0.0673155	-0.106586	-3.11323	-1.5166	0.164041	0.972246	0.821858	NA	NA	NA	NA	NA	NA	NA
chr17_78522000_78522600	0.66003	0.00514001	0.0108061	-0.101812	-4.04774	-3.10358	0.230915	1.42151	1.19968	NA	NA	NA	NA	NA	NA	NA
chr17_78522600_78523200	0.601481	0.0671427	0.0248869	-0.129455	-2.45071	-2.5709	0.24725	1.32721	1.13252	NA	NA	NA	NA	NA	NA	NA
chr17_78525000_78525600	0.0953372	0.0587584	0.00427231	-0.369915	-2.33197	-3.03939	0.220137	1.22276	1.04458	NA	NA	NA	NA	NA	NA	NA
chr17_78525600_78526200	0.715011	0.168309	0.000198379	0.0835426	-1.89882	-4.47696	0.22829	1.37044	1.16813	NA	NA	NA	NA	NA	NA	NA
chr17_78526200_78526800	0.842597	0.794591	0.825361	0.0349732	-0.17305	0.127417	0.175764	0.663278	0.576262	0.276396	0.545603	-0.300467	0.878644	-0.341967	0.735943	0.0496081
chr17_78526800_78527400	0.866675	0.0386672	0.609699	-0.0321359	-1.69772	0.357808	0.191031	0.812548	0.699156	0.0292356	0.452423	-2.05553	1.07194	-1.91758	0.0695587	0.00620692
chr17_7852800_7853400	0.639377	0.00273813	0.308054	-0.0765401	-2.70978	-0.774688	0.162957	0.886844	0.756962	NA	NA	NA	NA	NA	NA	NA
chr17_78529200_78529800	0.314964	0.00195186	0.0130996	-0.217919	-4.22948	-2.8691	0.216008	1.33708	1.14015	NA	NA	NA	NA	NA	NA	NA
chr17_78529800_78530400	0.484587	0.0141115	0.481711	-0.111218	-1.93572	-0.473209	0.158657	0.777785	0.670623	NA	NA	NA	NA	NA	NA	NA
chr17_78530400_78531000	0.951525	0.030987	9.567e-05	-0.0127087	-3.13446	-4.89042	0.208641	1.43685	1.2137	NA	NA	NA	NA	NA	NA	NA
chr17_78532800_78533400	0.38763	0.113593	0.128896	0.213407	-1.82123	-1.4967	0.246172	1.14311	0.979257	NA	NA	NA	NA	NA	NA	NA
chr17_78533400_78534000	0.851421	0.0051434	0.700094	0.0473155	-3.43447	-0.398521	0.252098	1.20623	1.03226	NA	NA	NA	NA	NA	NA	NA
chr17_7853400_7854000	0.561119	0.00953067	0.843582	0.133218	-2.75863	-0.175437	0.228618	1.04798	0.887311	NA	NA	NA	NA	NA	NA	NA
chr17_78534000_78534600	0.95587	0.073267	1.88634e-05	0.0107322	-2.31076	-4.85393	0.193559	1.27942	1.09179	NA	NA	NA	NA	NA	NA	NA
chr17_78534600_78535200	0.0696486	0.0274969	0.00298523	-0.401337	-2.87623	-3.33278	0.219355	1.28975	1.1008	NA	NA	NA	NA	NA	NA	NA
chr17_78536400_78537000	0.486568	0.00844039	0.020254	0.156999	-3.45894	-2.59489	0.224986	1.29275	1.10368	NA	NA	NA	NA	NA	NA	NA
chr17_78542400_78543000	0.575553	0.0720995	0.107315	-0.15171	-2.55827	-1.95225	0.270263	1.41061	1.20372	NA	NA	NA	NA	NA	NA	NA
chr17_78543000_78543600	0.437368	0.0274055	0.154769	-0.21193	-3.30269	-1.79494	0.272019	1.48009	1.25398	NA	NA	NA	NA	NA	NA	NA
chr17_7854600_7855200	0.273705	0.338992	0.000498808	0.251534	-1.19558	-3.80394	0.228808	1.2457	1.06454	NA	NA	NA	NA	NA	NA	NA
chr17_78548400_78549000	0.85413	0.107894	0.0322145	-0.047344	-2.18653	-2.49817	0.256989	1.35042	1.15361	NA	NA	NA	NA	NA	NA	NA
chr17_78549000_78549600	0.482139	0.201725	0.0298094	0.184101	-1.71167	-2.50361	0.26116	1.33382	1.1394	NA	NA	NA	NA	NA	NA	NA
chr17_78549600_78550200	0.621128	0.029746	0.00631851	-0.120865	-3.20389	-3.38731	0.243944	1.45751	1.21982	NA	NA	NA	NA	NA	NA	NA
chr17_78551400_78552000	0.260075	0.149205	0.00129098	0.293154	-2.28276	-4.29994	0.259139	1.57309	1.30645	NA	NA	NA	NA	NA	NA	NA
chr17_7855200_7855800	0.624379	0.28641	4.39469e-06	0.0803214	-1.10542	-4.19736	0.163637	1.03259	0.874637	NA	NA	NA	NA	NA	NA	NA
chr17_7855800_7856400	0.421613	0.0562065	0.0247012	0.180449	-2.22164	-2.24301	0.223817	1.15288	0.986788	NA	NA	NA	NA	NA	NA	NA
chr17_78558000_78558600	0.394318	9.73407e-42	1.1536e-55	-0.158444	3.88545	4.93395	0.185377	0.191281	0.178284	0	0.000387711	-1.04849	0.261483	-4.00978	0.00068761	0.000222888
chr17_78558600_78559200	0.919143	1.2403e-40	2.37813e-52	0.0206847	4.1774	5.0662	0.203359	0.21113	0.196458	0	0.000462894	-0.888802	0.288395	-3.08189	0.00588133	0.000954932
chr17_78559800_78560400	0.878844	9.26588e-06	0.631122	0.0293277	-4.83372	-0.429083	0.192007	1.04619	0.891486	NA	NA	NA	NA	NA	NA	NA
chr17_78561000_78561600	0.777433	0.0167627	0.111958	-0.0454514	-2.05734	-1.15909	0.160455	0.84878	0.724184	NA	NA	NA	NA	NA	NA	NA
chr17_78561600_78562200	0.854858	0.00171177	0.0870162	-0.0333456	-3.30027	-1.50233	0.181923	1.02995	0.871079	NA	NA	NA	NA	NA	NA	NA
chr17_7856400_7857000	0.81801	0.0131818	0.547645	0.0449353	-2.42667	-0.493774	0.194877	0.965222	0.81899	NA	NA	NA	NA	NA	NA	NA
chr17_78567600_78568200	0.0161612	0.130671	0.054279	-0.614376	-1.8682	-2.04274	0.252025	1.22804	1.05157	NA	NA	NA	NA	NA	NA	NA
chr17_78568200_78568800	0.57098	0.514717	0.0540372	-0.15741	-0.866014	-2.20404	0.277089	1.32552	1.13345	NA	NA	NA	NA	NA	NA	NA
chr17_78569400_78570000	0.121556	0.186983	0.723139	-0.283029	-1.04455	-0.241306	0.181582	0.787321	0.679635	NA	NA	NA	NA	NA	NA	NA
chr17_7857000_7857600	0.0972295	1.22242e-08	0.362174	-0.24359	-5.34095	0.684542	0.145796	0.876515	0.748525	0.000748037	0.309296	-6.02549	1.15264	-5.22758	4.08245e-05	6.05273e-05
chr17_78570000_78570600	0.0362928	0.0400547	0.0908674	-0.431052	-2.17001	-1.50717	0.203709	1.04607	0.88461	NA	NA	NA	NA	NA	NA	NA
chr17_78570600_78571200	0.880824	0.479556	0.000503742	-0.0282398	-0.698585	-2.97817	0.187981	0.985161	0.834107	NA	NA	NA	NA	NA	NA	NA
chr17_78571200_78571800	0.705882	0.000380253	0.028582	-0.0624165	-3.86009	-1.98157	0.165017	1.05728	0.894851	NA	NA	NA	NA	NA	NA	NA
chr17_78571800_78572400	0.231924	2.83243e-06	0.0745699	-0.223069	-6.32144	-1.97718	0.185712	1.28949	1.09973	NA	NA	NA	NA	NA	NA	NA
chr17_78572400_78573000	0.493316	0.016554	0.00524274	-0.126259	-2.51473	-2.4961	0.183775	1.03544	0.878665	NA	NA	NA	NA	NA	NA	NA
chr17_78574200_78574800	0.228059	0.13372	0.00383522	0.274009	-1.82696	-3.05027	0.226226	1.21052	1.03556	NA	NA	NA	NA	NA	NA	NA
chr17_78574800_78575400	0.809823	0.126757	0.00314265	-0.0538719	-1.83707	-3.07766	0.223391	1.19516	1.02217	NA	NA	NA	NA	NA	NA	NA
chr17_78575400_78576000	0.225098	0.0380432	0.0186562	-0.304416	-3.01719	-2.91364	0.249725	1.43933	1.22272	NA	NA	NA	NA	NA	NA	NA
chr17_7857600_7858200	0.599303	0.000291139	0.558252	-0.0950282	-3.29227	0.442494	0.180414	0.883534	0.753837	0.00495149	0.42579	-3.73476	1.16142	-3.21568	0.00433811	0.000769277
chr17_78576000_78576600	0.0960456	0.16758	0.000455406	-0.356084	-1.63846	-3.63231	0.212364	1.18049	1.00911	NA	NA	NA	NA	NA	NA	NA
chr17_78576600_78577200	0.667258	0.0861615	0.0233825	-0.075127	-1.6342	-1.83809	0.174342	0.944943	0.800977	NA	NA	NA	NA	NA	NA	NA
chr17_78577200_78577800	0.114034	0.00743126	0.176854	-0.404758	-3.73038	-1.58946	0.254363	1.37121	1.1704	NA	NA	NA	NA	NA	NA	NA
chr17_78580200_78580800	0.771789	0.0308688	0.0219806	0.0595965	-2.36119	-2.13811	0.205042	1.0816	0.921928	NA	NA	NA	NA	NA	NA	NA
chr17_78580800_78581400	0.47881	0.160824	0.0634399	0.123601	-1.25063	-1.41929	0.174009	0.886636	0.757984	NA	NA	NA	NA	NA	NA	NA
chr17_7858200_7858800	0.267136	0.00604231	0.103543	-0.195224	-2.70518	-1.34443	0.175155	0.968802	0.819933	NA	NA	NA	NA	NA	NA	NA
chr17_78586800_78587400	0.0284845	0.021261	0.0753781	-0.587293	-3.55376	-2.30932	0.265048	1.52377	1.28809	NA	NA	NA	NA	NA	NA	NA
chr17_78587400_78588000	0.447063	0.056579	0.379868	-0.228657	-3.00994	-1.16442	0.299805	1.56435	1.32139	NA	NA	NA	NA	NA	NA	NA
chr17_7858800_7859400	0.823024	0.0317375	0.00462681	0.0425418	-2.3135	-2.61429	0.189818	1.06531	0.906799	NA	NA	NA	NA	NA	NA	NA
chr17_78588600_78589200	0.723564	0.00106163	0.542913	-0.0620273	-3.09773	-0.478675	0.17498	0.924508	0.784639	NA	NA	NA	NA	NA	NA	NA
chr17_78589200_78589800	0.499355	0.00957597	0.118769	0.128014	-2.61921	-1.32199	0.188967	0.995659	0.84173	NA	NA	NA	NA	NA	NA	NA
chr17_78589800_78590400	0.92224	0.0801515	0.0786905	-0.0255059	-2.35177	-2.01896	0.260779	1.33328	1.13899	NA	NA	NA	NA	NA	NA	NA
chr17_78591000_78591600	0.378361	0.223522	0.242766	-0.177608	-1.13956	-0.929277	0.200913	0.931634	0.791846	NA	NA	NA	NA	NA	NA	NA
chr17_78592200_78592800	0.555263	0.00615758	0.00712221	0.146757	-2.62661	2.20096	0.248127	0.94286	0.804636	0.0135315	0.0310141	-4.82758	1.23953	-3.8947	0.000899854	0.000262887
chr17_7859400_7860000	0.156418	0.213404	0.117033	0.379997	-1.56752	-1.69324	0.266542	1.25349	1.07298	NA	NA	NA	NA	NA	NA	NA
chr17_78600000_78600600	0.258658	3.78173e-05	0.232912	0.236104	-5.1329	-1.23071	0.208086	1.20188	1.02679	NA	NA	NA	NA	NA	NA	NA
chr17_78600600_78601200	0.0364906	0.00482702	0.963918	-0.573518	-3.92501	-0.0528998	0.271328	1.3682	1.16707	NA	NA	NA	NA	NA	NA	NA
chr17_78601800_78602400	0.0120322	0.0183096	2.84971e-26	-0.77452	1.29384	6.50052	0.303999	0.541325	0.482202	0.0209295	0.00262965	-5.20668	0.724949	-7.18214	5.91529e-07	5.48903e-07
chr17_78603000_78603600	0.218349	0.00800647	0.0029314	0.245622	-3.21483	-3.09282	0.198555	1.1932	1.01956	NA	NA	NA	NA	NA	NA	NA
chr17_78603600_78604200	0.0983513	0.0456717	4.62611e-05	0.303295	-2.36791	-4.23091	0.182146	1.17326	1.0028	NA	NA	NA	NA	NA	NA	NA
chr17_78604200_78604800	0.31702	0.161919	0.00974665	0.175664	-1.32531	-2.09786	0.174868	0.942059	0.799403	NA	NA	NA	NA	NA	NA	NA
chr17_78610200_78610800	0.0915239	0.0122579	0.0672034	-0.412076	-3.41763	-2.11771	0.242358	1.34503	1.14713	NA	NA	NA	NA	NA	NA	NA
chr17_78610800_78611400	0.0151476	0.0269143	0.0276271	-0.556128	-2.70487	-2.30261	0.225866	1.20823	1.03341	NA	NA	NA	NA	NA	NA	NA
chr17_78611400_78612000	0.251283	0.565397	0.0356787	-0.324334	-0.801034	-2.51976	0.281421	1.38984	1.1868	NA	NA	NA	NA	NA	NA	NA
chr17_7861200_7861800	0.558467	0.980223	0.0475599	0.180349	0.0355836	-2.44567	0.307412	1.43263	1.22244	0.326916	0.0796423	2.48125	1.88329	1.31751	0.202563	0.0149488
chr17_78612000_78612600	0.909197	0.405383	0.00614721	0.0271421	-0.96048	-2.74543	0.237509	1.15052	0.985307	NA	NA	NA	NA	NA	NA	NA
chr17_78615000_78615600	0.937055	0.103893	0.00225016	-0.0193964	-2.34874	-3.77457	0.245127	1.4339	1.21046	NA	NA	NA	NA	NA	NA	NA
chr17_78615600_78616200	0.487067	0.445629	6.0318e-06	-0.124922	-0.808378	-4.24867	0.179225	1.05656	0.899447	NA	NA	NA	NA	NA	NA	NA
chr17_78617400_78618000	0.0756288	0.00958149	0.161649	0.480402	-4.06694	-1.822	0.268191	1.54612	1.29427	NA	NA	NA	NA	NA	NA	NA
chr17_78618600_78619200	0.248252	0.0496612	0.0717503	0.298501	-2.66965	-2.08857	0.257344	1.3471	1.15019	NA	NA	NA	NA	NA	NA	NA
chr17_78621000_78621600	0.562924	0.00488642	0.00896083	-0.126477	-3.77803	-2.98522	0.218054	1.31886	1.12464	NA	NA	NA	NA	NA	NA	NA
chr17_78621600_78622200	0.96003	0.0119812	0.221579	0.00957166	-2.49309	-1.01591	0.190613	0.97794	0.827044	NA	NA	NA	NA	NA	NA	NA
chr17_78622200_78622800	0.671574	0.0328928	0.0142464	-0.0933779	-2.51069	-2.4753	0.219726	1.16401	0.996016	NA	NA	NA	NA	NA	NA	NA
chr17_78623400_78624000	0.215042	0.0531303	0.140267	0.286044	-2.07663	-1.34638	0.229563	1.06382	0.907226	NA	NA	NA	NA	NA	NA	NA
chr17_78624600_78625200	0.0723944	9.32809e-05	0.339691	-0.423859	-5.41285	-1.09674	0.233958	1.34112	1.14437	NA	NA	NA	NA	NA	NA	NA
chr17_78626400_78627000	0.989104	0.0179641	0.00798877	-0.00284463	-2.76996	-2.66458	0.207898	1.15538	0.988683	NA	NA	NA	NA	NA	NA	NA
chr17_78627000_78627600	0.457147	0.000545145	0.0241452	-0.136131	-3.86497	-2.12148	0.182522	1.08944	0.929618	NA	NA	NA	NA	NA	NA	NA
chr17_78628200_78628800	0.772	0.0471525	0.0329198	0.068108	-2.4056	-2.21491	0.234549	1.20017	1.02704	NA	NA	NA	NA	NA	NA	NA
chr17_78628800_78629400	0.776228	0.0727856	0.872619	0.0457448	-1.23455	0.0952072	0.160597	0.682379	0.592616	0.0408323	0.56103	-1.32975	0.903789	-1.47131	0.156768	0.0120377
chr17_78629400_78630000	0.435236	0.011594	0.413723	-0.16498	-2.60521	-0.706123	0.210773	1.01712	0.861076	NA	NA	NA	NA	NA	NA	NA
chr17_7863000_7863600	0.906837	0.224188	7.41681e-06	-0.039473	1.1282	3.71242	0.33662	0.923685	0.794259	0.0895019	0.0079516	-2.58422	1.21821	-2.12132	0.0465839	0.00453174
chr17_78630000_78630600	0.958868	0.000617107	0.00678058	0.0107518	-4.86406	-3.24161	0.20806	1.38514	1.17771	NA	NA	NA	NA	NA	NA	NA
chr17_78630600_78631200	0.853607	0.0084525	0.0908922	0.0475103	-3.95036	-2.10086	0.25696	1.4767	1.23316	NA	NA	NA	NA	NA	NA	NA
chr17_78639000_78639600	0.90932	0.0168721	0.0596286	0.028945	-3.47794	-2.31878	0.25363	1.43633	1.22007	NA	NA	NA	NA	NA	NA	NA
chr17_78639600_78640200	0.341692	0.0251733	0.0579019	0.248491	-3.32679	-2.38718	0.260363	1.46846	1.24739	NA	NA	NA	NA	NA	NA	NA
chr17_78640800_78641400	0.139283	0.0353966	2.08653e-05	-0.36329	-1.66937	3.01259	0.244182	0.785042	0.681468	0.0280389	0.00858877	-4.68196	1.03956	-4.50378	0.000216853	0.000122486
chr17_78641400_78642000	0.325038	0.00263283	0.000884445	-0.214561	-2.42428	2.33256	0.217171	0.790145	0.684951	0.00989895	0.0146652	-4.75684	1.0457	-4.54896	0.000195199	0.000117484
chr17_78642000_78642600	0.499087	0.0446726	0.000800104	0.15222	-2.76948	-3.99823	0.224557	1.36577	1.16389	NA	NA	NA	NA	NA	NA	NA
chr17_78643800_78644400	0.660265	0.165374	0.0251345	-0.11213	-1.82601	-2.53284	0.254504	1.30874	1.1177	NA	NA	NA	NA	NA	NA	NA
chr17_78644400_78645000	0.108405	0.133655	0.0814068	-0.411827	-1.87125	-1.86283	0.254721	1.23965	1.06052	NA	NA	NA	NA	NA	NA	NA
chr17_78645000_78645600	0.358222	0.00254374	0.427115	-0.221502	-3.68533	-0.816137	0.240214	1.19685	1.02441	NA	NA	NA	NA	NA	NA	NA
chr17_78645600_78646200	0.657025	0.000140086	0.545383	-0.0905367	-3.83635	0.501036	0.203421	0.976842	0.826356	0.00406567	0.418655	-4.33739	1.27949	-3.38994	0.00290801	0.000582783
chr17_78646200_78646800	0.467138	0.00044562	0.272701	-0.158693	-3.49064	0.902726	0.217586	0.968083	0.819442	0.00564071	0.249943	-4.39337	1.26833	-3.46389	0.00245162	0.000516488
chr17_78647400_78648000	0.656314	0.233558	0.0617084	0.0985092	-1.26475	-1.68586	0.220843	1.05666	0.894341	NA	NA	NA	NA	NA	NA	NA
chr17_78648000_78648600	0.900338	0.0204059	0.0592569	-0.0265054	-2.572	-1.77584	0.211225	1.09529	0.933011	NA	NA	NA	NA	NA	NA	NA
chr17_78649800_78650400	0.622548	0.0205102	1.29228e-12	0.150673	1.58103	4.66805	0.305348	0.673856	0.592615	0.0219679	0.00404372	-3.08702	0.897371	-3.44007	0.00259037	0.000537881
chr17_78657600_78658200	0.801742	0.259405	0.0013628	-0.0491212	-1.14435	-2.81031	0.195221	1.01014	0.858179	NA	NA	NA	NA	NA	NA	NA
chr17_78658200_78658800	0.332115	0.23007	0.00171307	-0.161556	-1.12666	-2.53855	0.16594	0.934239	0.792292	NA	NA	NA	NA	NA	NA	NA
chr17_78658800_78659400	0.738989	0.315252	0.0219208	0.0914114	-1.4766	-2.8848	0.273751	1.46452	1.24332	NA	NA	NA	NA	NA	NA	NA
chr17_78663600_78664200	0.0174937	0.00149994	0.0446095	-0.516409	-4.14358	-2.2112	0.214491	1.27682	1.09013	NA	NA	NA	NA	NA	NA	NA
chr17_78664200_78664800	0.217366	0.0016661	0.0422759	-0.226316	-3.36752	-1.82872	0.182556	1.04819	0.891426	NA	NA	NA	NA	NA	NA	NA
chr17_78664800_78665400	0.17864	0.0243491	0.000766084	0.251336	-2.5111	-3.2502	0.185841	1.10196	0.942606	NA	NA	NA	NA	NA	NA	NA
chr17_78665400_78666000	0.857191	0.000952765	0.050565	0.0357655	-2.82576	1.41856	0.198348	0.835229	0.718673	0.00714876	0.0825204	-4.24432	1.10186	-3.85195	0.000994325	0.000278329
chr17_78666000_78666600	0.14513	0.000442978	2.72957e-08	0.271867	-2.1125	3.03507	0.185454	0.585598	0.512153	0.00563193	0.0050749	-5.14757	0.777962	-6.61673	1.91623e-06	7.73265e-06
chr17_78667800_78668400	0.591273	2.2196e-06	0.0837866	-0.110223	-4.75703	1.41442	0.20474	0.959267	0.81158	0.00180072	0.110746	-6.17145	1.25653	-4.91152	8.42572e-05	8.36684e-05
chr17_78668400_78669000	0.348427	0.000300789	0.0813937	-0.185119	-3.20181	1.29334	0.1967	0.86137	0.736278	0.00499599	0.108862	-4.49515	1.13317	-3.9669	0.00076013	0.000237278
chr17_78669000_78669600	0.441702	0.0106268	0.057904	-0.165641	-2.93192	-1.85021	0.214635	1.13067	0.966813	NA	NA	NA	NA	NA	NA	NA
chr17_78669600_78670200	0.903516	0.178302	0.0839829	0.022396	-0.908522	1.01825	0.184385	0.671247	0.584638	0.0746609	0.110882	-1.92677	0.890154	-2.16454	0.0426956	0.00423444
chr17_78670200_78670800	0.701598	0.12089	0.00429723	0.0870465	-1.19278	1.93078	0.226666	0.763868	0.664013	0.0563389	0.0251584	-3.12356	1.01213	-3.08613	0.00582522	0.000949123
chr17_78671400_78672000	0.989711	0.368916	0.117114	0.00341875	-1.08119	-1.62112	0.264586	1.19904	1.02751	NA	NA	NA	NA	NA	NA	NA
chr17_78673200_78673800	0.190073	0.0426201	0.0260928	-0.332035	-2.98498	-2.742	0.252038	1.45752	1.21805	NA	NA	NA	NA	NA	NA	NA
chr17_78673800_78674400	0.567105	0.00248834	0.136426	-0.142827	-4.45325	-1.83844	0.248906	1.44294	1.22668	NA	NA	NA	NA	NA	NA	NA
chr17_78674400_78675000	0.578984	0.00839048	0.00776267	-0.113783	-3.18387	-2.75128	0.204536	1.18901	1.01704	NA	NA	NA	NA	NA	NA	NA
chr17_78675000_78675600	0.740455	0.285558	0.0906988	0.0655685	-1.00743	-1.35757	0.197511	0.939386	0.796384	NA	NA	NA	NA	NA	NA	NA
chr17_78675600_78676200	0.310621	0.0784259	0.0112979	0.2461	-2.32871	-2.88056	0.241754	1.31255	1.12049	NA	NA	NA	NA	NA	NA	NA
chr17_78676200_78676800	0.852135	0.00368125	0.0243562	-0.0342316	-3.11262	-2.03159	0.183277	1.05189	0.891578	NA	NA	NA	NA	NA	NA	NA
chr17_78676800_78677400	0.869017	0.000951083	0.252895	-0.0254369	-2.9206	-0.845623	0.153939	0.863128	0.736248	NA	NA	NA	NA	NA	NA	NA
chr17_78677400_78678000	0.853685	0.0255789	0.086562	-0.0414925	-2.54105	-1.6624	0.224533	1.1248	0.96249	NA	NA	NA	NA	NA	NA	NA
chr17_7867800_7868400	0.451992	0.217262	0.0417498	-0.208116	-1.81211	-2.55646	0.275863	1.46139	1.24293	NA	NA	NA	NA	NA	NA	NA
chr17_78678000_78678600	0.0186365	0.0268502	0.00764524	0.550261	-2.95913	-3.0559	0.230879	1.32124	1.12741	NA	NA	NA	NA	NA	NA	NA
chr17_78679200_78679800	0.0734757	0.205229	0.000708385	0.439539	-1.79432	-4.16919	0.243542	1.40917	1.20108	NA	NA	NA	NA	NA	NA	NA
chr17_78681000_78681600	0.548441	0.0331003	0.0276954	0.133885	-2.49114	-2.20432	0.222509	1.15634	0.989741	NA	NA	NA	NA	NA	NA	NA
chr17_78689400_78690000	0.685732	0.931307	0.000502682	0.101596	-0.10972	-3.8783	0.250495	1.27033	1.08602	NA	NA	NA	NA	NA	NA	NA
chr17_78690000_78690600	0.906345	0.878696	0.0241084	0.0331795	0.197721	-2.52559	0.281458	1.29289	1.10641	0.300469	0.0551225	2.72332	1.70167	1.60038	0.125193	0.00998405
chr17_78691800_78692400	0.850795	0.000120504	0.0454015	0.0351141	-4.53111	-1.97389	0.186294	1.14197	0.976791	NA	NA	NA	NA	NA	NA	NA
chr17_78692400_78693000	0.722707	0.00401496	0.000366023	-0.0627549	-3.43557	-3.66997	0.176461	1.17241	1.00224	NA	NA	NA	NA	NA	NA	NA
chr17_78693000_78693600	0.895671	0.0689537	0.00222492	0.0270099	-2.03516	-2.96252	0.205563	1.10953	0.948952	NA	NA	NA	NA	NA	NA	NA
chr17_78694200_78694800	0.62064	0.109548	0.000232388	0.104455	-1.98907	-3.99339	0.210528	1.23429	1.05395	NA	NA	NA	NA	NA	NA	NA
chr17_78694800_78695400	0.946081	0.125331	0.000190208	-0.0150447	-2.08971	-4.43861	0.22202	1.35437	1.15465	NA	NA	NA	NA	NA	NA	NA
chr17_78697800_78698400	0.0813534	0.339067	0.000623865	0.449823	-1.43758	-4.38734	0.256042	1.49807	1.25051	NA	NA	NA	NA	NA	NA	NA
chr17_78698400_78699000	0.0477571	0.631165	0.0785258	-0.583657	-0.673264	-2.11714	0.291996	1.39899	1.1937	NA	NA	NA	NA	NA	NA	NA
chr17_78699000_78699600	0.493894	0.544606	0.105371	-0.196312	-0.825693	-1.89327	0.286124	1.35918	1.16082	NA	NA	NA	NA	NA	NA	NA
chr17_78700200_78700800	0.105373	0.278538	0.000582363	0.410364	-1.61722	-4.35876	0.251608	1.48605	1.2353	NA	NA	NA	NA	NA	NA	NA
chr17_78716400_78717000	0.0830697	0.00113319	0.0750575	0.32495	-3.4961	-1.60022	0.186016	1.04958	0.891575	NA	NA	NA	NA	NA	NA	NA
chr17_78717000_78717600	0.0399949	0.284824	0.244243	0.363689	-0.854054	-0.80076	0.175264	0.795154	0.684489	NA	NA	NA	NA	NA	NA	NA
chr17_78717600_78718200	0.140295	0.863897	0.0280955	0.377538	-0.193558	-2.14348	0.254413	1.1269	0.964938	NA	NA	NA	NA	NA	NA	NA
chr17_78718200_78718800	0.505139	0.0662948	0.402483	-0.192663	-2.68528	-1.03919	0.288278	1.44966	1.23712	NA	NA	NA	NA	NA	NA	NA
chr17_78718800_78719400	0.591185	0.216682	0.0184048	-0.139389	-1.64365	-2.70103	0.258856	1.32385	1.13102	NA	NA	NA	NA	NA	NA	NA
chr17_78722400_78723000	0.31803	0.0579615	0.0153685	0.242449	-2.51256	-2.75371	0.241856	1.31323	1.12087	NA	NA	NA	NA	NA	NA	NA
chr17_78723000_78723600	0.326952	0.0299778	0.0114468	0.20348	-2.43519	-2.42983	0.206774	1.10942	0.946924	NA	NA	NA	NA	NA	NA	NA
chr17_78723600_78724200	0.227582	0.0012957	0.00488069	0.25393	-4.53425	-3.36352	0.209433	1.37811	1.174	NA	NA	NA	NA	NA	NA	NA
chr17_78724800_78725400	0.814631	0.0187447	0.321209	0.0656211	-3.53445	-1.25329	0.279306	1.48438	1.2585	NA	NA	NA	NA	NA	NA	NA
chr17_78726000_78726600	0.605997	0.0186078	0.259139	0.14416	-3.60987	-1.45051	0.278796	1.51426	1.27968	NA	NA	NA	NA	NA	NA	NA
chr17_78727200_78727800	0.491132	0.0703215	0.0234381	-0.173085	-2.46575	-2.64506	0.250663	1.35097	1.1531	NA	NA	NA	NA	NA	NA	NA
chr17_78727800_78728400	0.23574	0.0490802	0.0186145	-0.289315	-2.636	-2.69908	0.242849	1.32667	1.13227	NA	NA	NA	NA	NA	NA	NA
chr17_78733200_78733800	0.613222	0.0261745	0.0112865	0.0979073	-2.40604	-2.3372	0.193214	1.0694	0.908998	NA	NA	NA	NA	NA	NA	NA
chr17_78733800_78734400	0.705588	0.304355	0.0122328	-0.0821157	-1.09101	-2.28399	0.216871	1.05789	0.898609	NA	NA	NA	NA	NA	NA	NA
chr17_78736200_78736800	0.0571596	0.00434883	0.174376	-0.471955	-3.82349	-1.53594	0.245872	1.31674	1.12447	NA	NA	NA	NA	NA	NA	NA
chr17_78736800_78737400	0.571762	0.00633637	0.212093	-0.144283	-3.70452	-1.43014	0.254499	1.33452	1.14034	NA	NA	NA	NA	NA	NA	NA
chr17_78776400_78777000	0.952433	0.00756264	0.295961	0.0153981	-3.62096	-1.19589	0.257626	1.334	1.13954	NA	NA	NA	NA	NA	NA	NA
chr17_787800_788400	0.00160695	0.0211409	0.904267	-0.9297	-3.27753	-0.144205	0.288375	1.404	1.19659	NA	NA	NA	NA	NA	NA	NA
chr17_78780600_78781200	0.477845	0.017083	0.287308	-0.195059	-3.58319	-1.30975	0.274007	1.48269	1.22576	NA	NA	NA	NA	NA	NA	NA
chr17_78781200_78781800	0.131235	0.0146952	0.0781034	-0.371356	-3.33805	-2.04413	0.244468	1.34947	1.15089	NA	NA	NA	NA	NA	NA	NA
chr17_78789600_78790200	0.381779	0.0597507	0.22798	0.241361	-2.72326	-1.48128	0.275003	1.43359	1.22276	NA	NA	NA	NA	NA	NA	NA
chr17_78790200_78790800	0.849443	0.00405553	0.0288196	0.0458201	-4.33103	-2.70574	0.240884	1.47967	1.22373	NA	NA	NA	NA	NA	NA	NA
chr17_78792000_78792600	0.716475	0.168943	0.06326	0.0990101	-1.40223	1.61165	0.272018	1.01355	0.860118	0.07164	0.0937824	-3.01388	1.32932	-2.26723	0.0346145	0.00360992
chr17_78794400_78795000	0.199312	0.000516181	0.0255669	0.267237	-4.5373	-2.45486	0.207124	1.27329	1.08656	NA	NA	NA	NA	NA	NA	NA
chr17_78795000_78795600	0.938516	0.0167022	0.00560687	0.0170929	-3.18337	-3.15711	0.221159	1.31259	1.12037	NA	NA	NA	NA	NA	NA	NA
chr17_78795600_78796200	0.262936	0.0622167	0.0119684	-0.272448	-2.5166	-2.91131	0.242292	1.33769	1.14181	NA	NA	NA	NA	NA	NA	NA
chr17_78796800_78797400	0.043206	0.0221088	0.111077	-0.548053	-3.49935	-2.04454	0.268373	1.51036	1.27423	NA	NA	NA	NA	NA	NA	NA
chr17_78797400_78798000	0.300906	0.0347293	0.00619607	0.200166	-2.31967	-2.57308	0.192704	1.0868	0.924356	NA	NA	NA	NA	NA	NA	NA
chr17_78798000_78798600	0.422799	0.00139049	0.573956	0.212028	-4.0224	0.593518	0.263661	1.23063	1.05291	0.00802446	0.434267	-4.61592	1.61959	-2.85005	0.0098958	0.00140703
chr17_78798600_78799200	0.467176	0.106543	0.312136	0.1694	-1.49546	0.796021	0.232285	0.92003	0.784425	0.0517313	0.276433	-2.29148	1.20904	-1.89529	0.0726008	0.00642119
chr17_78800400_78801000	0.754104	0.0112056	0.168763	0.0743871	-3.01111	-1.38644	0.236969	1.16991	1.00171	NA	NA	NA	NA	NA	NA	NA
chr17_78802200_78802800	0.312729	0.0637696	0.050407	0.24198	-2.22123	-2.00891	0.238748	1.18776	1.01705	NA	NA	NA	NA	NA	NA	NA
chr17_78802800_78803400	0.458212	0.0407414	0.0107907	0.164612	-2.46521	-2.63965	0.221235	1.19252	1.02014	NA	NA	NA	NA	NA	NA	NA
chr17_78803400_78804000	0.414542	0.00380162	0.00508369	-0.186221	-4.32499	-3.46691	0.227485	1.46687	1.21593	NA	NA	NA	NA	NA	NA	NA
chr17_78806400_78807000	0.301692	0.0119393	0.0439914	0.216979	-2.77264	-1.88848	0.209232	1.08705	0.928274	NA	NA	NA	NA	NA	NA	NA
chr17_78807000_78807600	0.516283	0.00505148	0.269607	0.16751	-3.86437	-1.28301	0.25735	1.35431	1.15711	NA	NA	NA	NA	NA	NA	NA
chr17_7881000_7881600	0.00261765	0.0216953	0.0502137	-0.759793	-3.12975	-2.27233	0.24749	1.34653	1.14943	NA	NA	NA	NA	NA	NA	NA
chr17_78813000_78813600	0.0578965	0.00782309	0.273209	-0.516583	-4.08275	-1.37942	0.269929	1.51075	1.25348	NA	NA	NA	NA	NA	NA	NA
chr17_78814200_78814800	0.952643	0.511476	0.000569458	0.0148378	-0.915193	-4.17705	0.249351	1.39004	1.18162	NA	NA	NA	NA	NA	NA	NA
chr17_7881600_7882200	0.147579	0.199227	0.00371245	0.37684	-1.91588	-3.67148	0.258639	1.48463	1.24192	NA	NA	NA	NA	NA	NA	NA
chr17_78818400_78819000	0.847114	0.0109045	0.972335	-0.0563703	-3.73483	-0.0428718	0.291778	1.44553	1.23379	NA	NA	NA	NA	NA	NA	NA
chr17_78819000_78819600	0.0537728	0.000135913	0.844317	0.459233	-4.69928	-0.20095	0.2359	1.19409	1.02121	NA	NA	NA	NA	NA	NA	NA
chr17_7882200_7882800	0.919897	0.111107	0.142231	-0.0275099	-2.20112	-1.72995	0.273015	1.37193	1.1715	NA	NA	NA	NA	NA	NA	NA
chr17_78822000_78822600	0.000635292	0.00747465	0.0590049	0.840169	-3.65576	-2.18636	0.239834	1.34479	1.14754	NA	NA	NA	NA	NA	NA	NA
chr17_78822600_78823200	0.00927497	0.0405545	0.330136	0.416082	-1.56009	-0.635969	0.157483	0.753966	0.650551	NA	NA	NA	NA	NA	NA	NA
chr17_78823200_78823800	0.787372	0.0289013	0.00349934	0.0578412	-2.68537	-3.09059	0.213993	1.21515	1.0386	NA	NA	NA	NA	NA	NA	NA
chr17_78823800_78824400	0.375276	0.292133	0.00744366	-0.215851	-1.28155	-2.81782	0.242595	1.21148	1.03599	NA	NA	NA	NA	NA	NA	NA
chr17_78825600_78826200	0.581239	0.355328	0.0220292	-0.148685	-1.28135	-2.73386	0.268873	1.38123	1.17925	NA	NA	NA	NA	NA	NA	NA
chr17_78826200_78826800	0.351915	0.970325	0.142667	-0.288558	0.0510871	-1.72727	0.308846	1.37057	1.17098	0.324653	0.156641	1.77835	1.80268	0.986507	0.33567	0.0235013
chr17_78835200_78835800	0.0398418	0.0442982	0.0643879	-0.544787	-2.92412	-2.28976	0.262331	1.43946	1.22729	NA	NA	NA	NA	NA	NA	NA
chr17_78838200_78838800	0.892916	0.31807	0.0197074	-0.0365069	-1.42753	-2.86779	0.270653	1.42416	1.21427	NA	NA	NA	NA	NA	NA	NA
chr17_78838800_78839400	0.71714	0.175768	0.531888	-0.0997563	-1.629	-0.642916	0.274742	1.19649	1.02565	NA	NA	NA	NA	NA	NA	NA
chr17_78839400_78840000	0.0353249	0.00645749	0.510409	0.540016	-3.45633	-0.704565	0.253849	1.24805	1.06742	NA	NA	NA	NA	NA	NA	NA
chr17_78840000_78840600	0.437091	5.63867e-05	0.40503	0.150284	-3.91026	0.664009	0.192778	0.938163	0.79479	0.00332	0.336673	-4.57427	1.22957	-3.72022	0.00135203	0.000341493
chr17_78840600_78841200	0.141664	0.000373198	0.224599	-0.219773	-2.429	0.703736	0.148614	0.664336	0.576677	0.0053325	0.216417	-3.13274	0.879716	-3.56108	0.00195745	0.000441546
chr17_78841200_78841800	0.64588	0.00727003	0.685612	-0.106402	-2.8578	-0.363477	0.231014	1.04751	0.895826	NA	NA	NA	NA	NA	NA	NA
chr17_78843000_78843600	0.662711	0.332887	0.0220733	-0.108115	-1.1488	-2.34551	0.247292	1.18187	1.01208	NA	NA	NA	NA	NA	NA	NA
chr17_78843600_78844200	0.371021	0.0240043	0.00920855	0.191006	-2.62378	-2.59942	0.212763	1.14855	0.982903	NA	NA	NA	NA	NA	NA	NA
chr17_78844800_78845400	0.417092	0.0149932	0.289424	0.217407	-3.44903	-1.26955	0.267042	1.3986	1.19338	NA	NA	NA	NA	NA	NA	NA
chr17_7885200_7885800	0.548185	0.0165128	0.0330917	-0.107899	-2.3799	-1.78403	0.179207	0.979547	0.828072	NA	NA	NA	NA	NA	NA	NA
chr17_78852600_78853200	0.795689	0.032847	0.0081542	0.0583258	-2.70873	-2.88312	0.224784	1.2555	1.07265	NA	NA	NA	NA	NA	NA	NA
chr17_78855600_78856200	0.65306	0.0321206	0.00378896	-0.100678	-2.82171	-3.27783	0.223441	1.3023	1.1113	NA	NA	NA	NA	NA	NA	NA
chr17_78856200_78856800	0.877831	0.0664849	0.000550751	-0.0352026	-2.59972	-4.19275	0.228546	1.40447	1.18282	NA	NA	NA	NA	NA	NA	NA
chr17_78856800_78857400	0.296976	0.0246291	0.0880402	0.255241	-2.83955	-1.83524	0.243728	1.24859	1.06759	NA	NA	NA	NA	NA	NA	NA
chr17_78857400_78858000	0.520764	0.184083	0.0553926	0.114439	-1.18116	-1.46011	0.177713	0.884401	0.755149	NA	NA	NA	NA	NA	NA	NA
chr17_7885800_7886400	0.172408	0.0371792	0.0183099	-0.197186	-1.69881	-1.6566	0.143698	0.806691	0.693099	NA	NA	NA	NA	NA	NA	NA
chr17_78858000_78858600	0.0144443	0.0138721	0.49328	-0.700037	-3.69283	-0.857002	0.282268	1.48001	1.2473	NA	NA	NA	NA	NA	NA	NA
chr17_78859200_78859800	0.512518	0.0043533	0.00851156	0.151576	-4.20595	-3.26248	0.230792	1.44862	1.22069	NA	NA	NA	NA	NA	NA	NA
chr17_78861600_78862200	0.180938	0.0193508	1.1128e-08	0.384772	-2.12556	4.71053	0.286022	0.897309	0.7706	0.0214266	0.00480182	-6.83609	1.18279	-5.77964	1.17831e-05	3.21211e-05
chr17_78862200_78862800	0.772555	0.00171542	1.28729e-08	0.0753112	-2.69758	4.41234	0.260007	0.842039	0.725392	0.00859131	0.0048232	-7.10992	1.11141	-6.39723	3.05897e-06	1.24264e-05
chr17_78865200_78865800	0.986833	0.0545486	0.000600853	-0.00406751	-2.9402	-4.40574	0.245982	1.51528	1.25185	NA	NA	NA	NA	NA	NA	NA
chr17_78867600_78868200	0.844032	0.368985	0.225752	0.0565383	-1.19967	-1.38357	0.286792	1.33064	1.13661	NA	NA	NA	NA	NA	NA	NA
chr17_78870600_78871200	0.992611	0.0109117	0.040362	-0.00229877	-3.72168	-2.52419	0.247724	1.44057	1.21871	NA	NA	NA	NA	NA	NA	NA
chr17_78873000_78873600	0.960545	0.0511491	0.00128346	-0.0116359	-2.85622	-4.00994	0.234752	1.45073	1.21768	NA	NA	NA	NA	NA	NA	NA
chr17_78873600_78874200	0.329544	0.00150424	0.13021	-0.160424	-2.99087	-1.18887	0.163901	0.921868	0.780547	NA	NA	NA	NA	NA	NA	NA
chr17_78874200_78874800	0.567753	0.0164939	0.00430823	-0.117687	-2.78363	-2.84811	0.205438	1.14551	0.97978	NA	NA	NA	NA	NA	NA	NA
chr17_7887600_7888200	0.936566	1.6674e-07	0.814336	0.0146706	-5.53639	0.200249	0.183971	0.999394	0.85095	0.00121533	0.541591	-5.73664	1.31259	-4.37046	0.000295935	0.000141149
chr17_78876000_78876600	0.659835	0.117464	0.225154	-0.123601	-2.23125	-1.4722	0.280162	1.41559	1.20785	NA	NA	NA	NA	NA	NA	NA
chr17_78877800_78878400	0.981255	0.346581	3.05951e-05	-0.00437513	-1.01327	-3.95148	0.185845	1.07253	0.913724	NA	NA	NA	NA	NA	NA	NA
chr17_78879000_78879600	0.175136	0.00979204	0.0716557	0.308313	-3.10661	-1.83979	0.22612	1.18455	1.01284	NA	NA	NA	NA	NA	NA	NA
chr17_78879600_78880200	0.49084	0.800789	2.80663e-06	0.121144	0.122892	2.09655	0.175322	0.486018	0.427483	0.27823	0.00735906	-1.97366	0.647268	-3.04921	0.00633257	0.00100553
chr17_78880200_78880800	0.775726	0.267208	0.00459587	-0.0593933	-1.17678	-2.58004	0.208033	1.05597	0.894218	NA	NA	NA	NA	NA	NA	NA
chr17_78880800_78881400	0.253997	0.000338567	0.00144883	0.194807	-4.49586	-3.39342	0.170006	1.22043	1.04223	NA	NA	NA	NA	NA	NA	NA
chr17_78881400_78882000	0.113034	4.77359e-05	0.00443259	0.277863	-5.41101	-3.1751	0.17413	1.28496	1.09586	NA	NA	NA	NA	NA	NA	NA
chr17_78882000_78882600	0.945127	0.0329795	0.004036	0.0152144	-2.6972	-3.13027	0.220613	1.25112	1.06885	NA	NA	NA	NA	NA	NA	NA
chr17_78882600_78883200	0.923086	0.00521426	0.155356	-0.0190984	-2.90015	-1.23492	0.197422	1.02024	0.863975	NA	NA	NA	NA	NA	NA	NA
chr17_78883200_78883800	0.880948	0.352387	6.33097e-07	-0.0288556	-0.508943	2.51166	0.192283	0.545263	0.478856	0.131485	0.00652957	-3.0206	0.725682	-4.16243	0.000481185	0.000179208
chr17_78883800_78884400	0.813137	0.00239938	1.7636e-05	0.0438692	-1.94227	2.43746	0.185202	0.626968	0.546203	0.00961071	0.00850072	-4.37972	0.831521	-5.26712	3.73095e-05	5.75451e-05
chr17_78884400_78885000	0.254556	0.0327303	0.0071312	0.252948	-2.65909	-2.87809	0.221007	1.23165	1.05235	NA	NA	NA	NA	NA	NA	NA
chr17_78885000_78885600	0.680169	0.0758961	0.0829011	0.0712492	-1.60089	-1.33314	0.17244	0.894544	0.762726	NA	NA	NA	NA	NA	NA	NA
chr17_78885600_78886200	0.753101	0.000380589	0.0291028	0.0516511	-3.7774	-1.93202	0.16385	1.0347	0.875372	NA	NA	NA	NA	NA	NA	NA
chr17_78886200_78886800	0.591993	0.0762692	0.0743209	-0.143645	-2.47975	-2.13155	0.267342	1.38741	1.18456	NA	NA	NA	NA	NA	NA	NA
chr17_7888800_7889400	0.142901	0.116746	0.00430579	0.364566	-2.20708	-3.45167	0.247299	1.39748	1.18733	NA	NA	NA	NA	NA	NA	NA
chr17_78888000_78888600	0.898937	0.0729277	0.289459	-0.0364202	-2.6593	-1.32514	0.286192	1.47063	1.24573	NA	NA	NA	NA	NA	NA	NA
chr17_78890400_78891000	0.77369	0.00364579	0.24781	0.0749055	-4.30398	-1.43117	0.25994	1.45294	1.23269	NA	NA	NA	NA	NA	NA	NA
chr17_78891000_78891600	0.516637	0.00205976	0.000668217	0.11749	-3.82622	-3.62251	0.180656	1.21611	1.03846	NA	NA	NA	NA	NA	NA	NA
chr17_78891600_78892200	0.301535	0.0611891	0.000136816	0.165252	-1.85065	-3.25602	0.1593	0.979776	0.827732	NA	NA	NA	NA	NA	NA	NA
chr17_78892200_78892800	0.248695	0.94129	0.0625055	0.162313	-0.0448026	-0.992379	0.140066	0.607129	0.528084	NA	NA	NA	NA	NA	NA	NA
chr17_78892800_78893400	0.911433	0.215415	0.00810187	-0.0284745	-1.71797	-3.16579	0.255486	1.37987	1.17682	NA	NA	NA	NA	NA	NA	NA
chr17_7889400_7890000	0.645519	0.0629042	0.00731571	-0.104884	-2.28156	-2.83418	0.227469	1.21598	1.03969	NA	NA	NA	NA	NA	NA	NA
chr17_78895800_78896400	0.170654	0.00337171	0.00327206	0.30836	-4.35265	-3.64477	0.22379	1.45675	1.21584	NA	NA	NA	NA	NA	NA	NA
chr17_78896400_78897000	0.126985	0.0758122	0.0305232	0.281492	-1.7081	-1.76619	0.183245	0.954177	0.807346	NA	NA	NA	NA	NA	NA	NA
chr17_78897000_78897600	0.182044	0.0260184	0.0641212	0.197496	-1.78656	-1.27716	0.147184	0.793218	0.683854	NA	NA	NA	NA	NA	NA	NA
chr17_78897600_78898200	0.360503	0.000113904	0.280737	0.196218	-4.66293	-1.08435	0.21381	1.17074	1.001	NA	NA	NA	NA	NA	NA	NA
chr17_78898200_78898800	0.781191	0.00471705	0.114547	0.0667334	-3.72268	-1.7565	0.239741	1.29417	1.10542	NA	NA	NA	NA	NA	NA	NA
chr17_78898800_78899400	0.633898	0.00336978	0.00733239	-0.103468	-3.98494	-3.09953	0.216734	1.3336	1.13736	NA	NA	NA	NA	NA	NA	NA
chr17_78899400_78900000	0.614343	0.152152	0.132027	0.123934	-1.60799	-1.44431	0.245351	1.11618	0.952776	NA	NA	NA	NA	NA	NA	NA
chr17_7890000_7890600	0.290629	0.00156357	0.123342	-0.249562	-4.21643	-1.72744	0.235179	1.30443	1.11362	NA	NA	NA	NA	NA	NA	NA
chr17_78900600_78901200	0.530452	0.0040144	0.000626097	0.118821	-3.72801	-3.80705	0.188892	1.27218	1.08544	NA	NA	NA	NA	NA	NA	NA
chr17_78901800_78902400	0.238898	0.000342508	0.117603	0.263573	-4.70874	-1.72017	0.222744	1.27935	1.09176	NA	NA	NA	NA	NA	NA	NA
chr17_78902400_78903000	0.314409	0.00145766	0.179263	-0.172838	-3.16494	-1.11142	0.171126	0.972613	0.822986	NA	NA	NA	NA	NA	NA	NA
chr17_78903000_78903600	0.347586	0.283731	0.534932	-0.135982	-0.600419	0.302777	0.144237	0.557739	0.486632	0.108782	0.412696	-0.903196	0.740191	-1.22022	0.236575	0.0171347
chr17_78903600_78904200	0.82761	0.00382802	0.0324952	0.0418625	-3.21752	-2.01083	0.191839	1.09211	0.930102	NA	NA	NA	NA	NA	NA	NA
chr17_78904200_78904800	0.016438	0.00326444	0.147223	0.601804	-4.21602	-1.7414	0.247522	1.40604	1.19412	NA	NA	NA	NA	NA	NA	NA
chr17_78904800_78905400	0.365143	0.00322213	0.171885	0.234049	-4.4661	-1.72868	0.257519	1.48733	1.25822	NA	NA	NA	NA	NA	NA	NA
chr17_78909000_78909600	0.684485	0.555615	0.00028362	-0.0817311	-0.612991	-3.29455	0.200674	1.03733	0.882413	NA	NA	NA	NA	NA	NA	NA
chr17_78909600_78910200	0.747144	0.0155052	0.0011976	-0.0639683	-2.95097	-3.40547	0.197978	1.2028	1.02754	NA	NA	NA	NA	NA	NA	NA
chr17_78912600_78913200	0.0346549	0.0231046	0.126917	-0.485126	-2.55681	-1.46084	0.227194	1.11188	0.950798	NA	NA	NA	NA	NA	NA	NA
chr17_78915000_78915600	0.414821	0.0103253	0.175584	0.217173	-3.94277	-1.71584	0.265454	1.51441	1.25973	NA	NA	NA	NA	NA	NA	NA
chr17_78915600_78916200	0.480066	0.0349055	0.0425767	-0.159805	-2.43977	-2.00523	0.225623	1.1442	0.978916	NA	NA	NA	NA	NA	NA	NA
chr17_78916200_78916800	0.44788	0.000681048	0.695213	-0.139196	-3.32098	-0.317243	0.182836	0.953549	0.807892	NA	NA	NA	NA	NA	NA	NA
chr17_78916800_78917400	0.92182	0.0287988	0.0625896	-0.023885	-2.8286	-2.05187	0.242891	1.27913	1.09224	NA	NA	NA	NA	NA	NA	NA
chr17_78917400_78918000	0.210139	0.562658	0.0431913	0.357998	-0.813697	-2.44556	0.284227	1.40191	1.19747	NA	NA	NA	NA	NA	NA	NA
chr17_78918000_78918600	0.809033	0.260801	0.000916213	0.052731	-1.29855	-3.34055	0.217737	1.14964	0.983988	NA	NA	NA	NA	NA	NA	NA
chr17_78918600_78919200	0.996602	0.00143149	0.0199315	-0.000837502	-3.74559	-2.31687	0.196244	1.14908	0.982823	NA	NA	NA	NA	NA	NA	NA
chr17_78919200_78919800	0.672799	9.45195e-06	0.0726152	0.0747817	-5.07996	-1.70406	0.176668	1.10063	0.941328	NA	NA	NA	NA	NA	NA	NA
chr17_78919800_78920400	0.174971	0.0010799	0.124204	0.282819	-3.68613	-1.4593	0.207342	1.1018	0.942946	NA	NA	NA	NA	NA	NA	NA
chr17_78920400_78921000	0.744352	0.447197	0.00740906	-0.0803496	-0.909635	-2.78057	0.245864	1.19302	1.02169	NA	NA	NA	NA	NA	NA	NA
chr17_78921600_78922200	0.46884	0.0186344	3.26427e-05	-0.138352	-3.20491	-4.93572	0.190424	1.34469	1.14567	NA	NA	NA	NA	NA	NA	NA
chr17_78922200_78922800	0.318386	0.00906577	0.00163623	-0.194988	-3.16968	-3.28963	0.194655	1.19601	1.02216	NA	NA	NA	NA	NA	NA	NA
chr17_78924000_78924600	0.760548	0.0848339	0.00340712	-0.0664976	-2.02154	-2.97244	0.217727	1.16391	0.995959	NA	NA	NA	NA	NA	NA	NA
chr17_78925200_78925800	0.413353	0.00714801	0.121543	0.207583	-3.92905	-1.88577	0.252934	1.43706	1.2098	NA	NA	NA	NA	NA	NA	NA
chr17_78925800_78926400	0.0704312	9.61791e-05	0.153666	-0.402347	-5.29318	-1.60876	0.22053	1.31412	1.12088	NA	NA	NA	NA	NA	NA	NA
chr17_78926400_78927000	0.0893332	0.000528275	0.110648	-0.405977	-5.09239	-1.96004	0.237135	1.43175	1.22008	NA	NA	NA	NA	NA	NA	NA
chr17_78928200_78928800	0.367574	0.0420127	0.00117481	-0.201466	-2.7239	-3.75454	0.222799	1.32606	1.13088	NA	NA	NA	NA	NA	NA	NA
chr17_78928800_78929400	0.970561	0.0966589	0.000259883	0.00740534	-1.9459	-3.73642	0.200269	1.16267	0.994273	NA	NA	NA	NA	NA	NA	NA
chr17_78929400_78930000	0.554043	0.212824	0.697434	-0.117439	-1.06613	-0.283427	0.197946	0.851458	0.727355	NA	NA	NA	NA	NA	NA	NA
chr17_78930000_78930600	0.961693	0.00209043	0.281861	0.00862155	-2.9777	-0.86642	0.179154	0.947823	0.801696	NA	NA	NA	NA	NA	NA	NA
chr17_78930600_78931200	0.44088	0.0112887	0.00160764	-0.157719	-3.26369	-3.49411	0.204	1.26937	1.08385	NA	NA	NA	NA	NA	NA	NA
chr17_78931200_78931800	0.0297692	0.0232515	0.0215426	-0.496993	-2.78139	-2.40863	0.226125	1.21086	1.03505	NA	NA	NA	NA	NA	NA	NA
chr17_78931800_78932400	0.570712	0.0377256	0.439121	-0.157686	-2.92169	-0.921574	0.277382	1.39143	1.18742	NA	NA	NA	NA	NA	NA	NA
chr17_78932400_78933000	0.305904	0.0779029	0.217434	-0.268854	-2.17248	-1.29766	0.261532	1.22232	1.0469	NA	NA	NA	NA	NA	NA	NA
chr17_78933000_78933600	0.99365	0.292116	3.56313e-18	-0.00166637	0.446129	3.83103	0.20898	0.42172	0.376206	0.111548	0.00369342	-3.3849	0.565136	-5.98954	7.41204e-06	2.60616e-05
chr17_78933600_78934200	0.639788	0.544611	1.37349e-17	-0.0959109	0.256323	3.74317	0.204449	0.42194	0.376397	0.196263	0.00375657	-3.48685	0.565428	-6.16674	5.03228e-06	1.90674e-05
chr17_78934200_78934800	0.787932	0.461663	0.0145526	0.049589	-0.703607	-2.00951	0.183959	0.952947	0.811186	NA	NA	NA	NA	NA	NA	NA
chr17_78934800_78935400	0.926394	0.47041	0.0206384	0.0142043	-0.545807	-1.52986	0.153451	0.753902	0.652722	NA	NA	NA	NA	NA	NA	NA
chr17_78935400_78936000	0.421888	0.638593	0.072088	-0.139694	-0.376085	-1.25085	0.17337	0.798828	0.689681	NA	NA	NA	NA	NA	NA	NA
chr17_7893600_7894200	0.645115	0.676451	0.000497252	0.112584	0.483646	-3.5375	0.243869	1.15629	0.989724	0.239714	0.0127001	4.02115	1.52202	2.64198	0.0156368	0.00197443
chr17_78937200_78937800	0.691917	0.000357025	0.00257676	-0.0716464	-4.57795	-3.27434	0.180398	1.2478	1.06481	NA	NA	NA	NA	NA	NA	NA
chr17_78937800_78938400	0.99702	0.00495395	0.000945501	0.000692936	-3.45206	-3.49317	0.185194	1.20703	1.0318	NA	NA	NA	NA	NA	NA	NA
chr17_78938400_78939000	0.638933	0.236304	0.00177057	-0.114134	-1.57939	-3.61722	0.242673	1.32733	1.13259	NA	NA	NA	NA	NA	NA	NA
chr17_78939000_78939600	0.162619	0.142252	0.0131007	-0.253678	-1.43235	-2.06494	0.180623	0.970029	0.820596	NA	NA	NA	NA	NA	NA	NA
chr17_78939600_78940200	0.271536	0.906506	4.61954e-05	-0.191918	-0.114236	-3.46299	0.173787	0.970725	0.820715	NA	NA	NA	NA	NA	NA	NA
chr17_7894200_7894800	0.453853	0.896869	0.00035455	0.170109	-0.143915	-3.4789	0.226416	1.10809	0.947722	NA	NA	NA	NA	NA	NA	NA
chr17_78942600_78943200	0.0072279	0.141799	0.0388632	0.676473	-1.8117	-2.18888	0.247773	1.22552	1.0487	NA	NA	NA	NA	NA	NA	NA
chr17_78943800_78944400	0.331778	0.00983211	0.0385792	0.232392	-3.51562	-2.39192	0.238532	1.34126	1.14427	NA	NA	NA	NA	NA	NA	NA
chr17_78944400_78945000	0.666533	0.0209233	0.0306182	0.103056	-3.06374	-2.44733	0.238602	1.31015	1.11935	NA	NA	NA	NA	NA	NA	NA
chr17_78945000_78945600	0.402087	0.0267411	0.0747689	0.206854	-2.82729	-1.93693	0.246045	1.26145	1.07809	NA	NA	NA	NA	NA	NA	NA
chr17_78946800_78947400	0.111803	0.00203564	0.719096	-0.41771	-3.79739	0.372145	0.260865	1.20552	1.0324	0.00912478	0.504313	-4.16953	1.58717	-2.62702	0.0161533	0.00202284
chr17_78947400_78948000	0.143079	0.64371	0.00685167	0.368311	-0.379183	1.94527	0.249951	0.817867	0.707669	0.229102	0.0304882	-2.32445	1.08153	-2.14923	0.0440381	0.0043364
chr17_78948000_78948600	0.859315	0.791331	0.451867	-0.0543964	-0.298142	0.726689	0.306275	1.12447	0.962976	0.275406	0.365172	-1.02483	1.48046	-0.69224	0.496746	0.0339111
chr17_78951600_78952200	0.530369	0.000320576	0.206443	-0.126907	-4.08461	-1.19846	0.201706	1.10418	0.94375	NA	NA	NA	NA	NA	NA	NA
chr17_78954000_78954600	0.808682	2.73999e-05	0.0816268	-0.0453038	-4.91031	-1.69371	0.186719	1.12818	0.964945	NA	NA	NA	NA	NA	NA	NA
chr17_78954600_78955200	0.114186	1.17903e-05	0.150074	0.250446	-4.47312	-1.20005	0.157455	0.980591	0.828754	NA	NA	NA	NA	NA	NA	NA
chr17_78955200_78955800	0.0364061	0.000764886	0.0112549	0.469153	-5.12701	-3.1839	0.221851	1.48671	1.23781	NA	NA	NA	NA	NA	NA	NA
chr17_78957000_78957600	0.378224	0.00575935	0.0112504	0.171437	-3.10062	-2.42761	0.193876	1.10392	0.943736	NA	NA	NA	NA	NA	NA	NA
chr17_78957600_78958200	0.565184	0.0147658	0.0013469	0.114794	-2.94955	-3.34352	0.199065	1.19328	1.01988	NA	NA	NA	NA	NA	NA	NA
chr17_78958200_78958800	0.812751	0.300382	0.00651786	0.0602602	-0.904168	2.06693	0.253865	0.869517	0.747221	0.114232	0.0298289	-2.9711	1.14647	-2.59152	0.0174439	0.00214126
chr17_78958800_78959400	0.476867	0.224289	0.0312462	0.166282	-1.00253	1.54297	0.233064	0.82097	0.708413	0.0895325	0.0631373	-2.54549	1.08436	-2.34746	0.029306	0.00317446
chr17_78961800_78962400	0.988748	0.93077	0.000222386	-0.00243431	-0.044958	1.72119	0.172268	0.516475	0.45281	0.314457	0.0109561	-1.76615	0.686864	-2.57132	0.018221	0.0022127
chr17_78962400_78963000	0.803129	0.776505	1.49618e-05	-0.0433635	0.139866	1.94636	0.173578	0.491655	0.432218	0.270896	0.00838708	-1.80649	0.654627	-2.75958	0.0120888	0.00162584
chr17_78965400_78966000	0.312348	0.08426	0.0235333	-0.262417	-2.4786	-2.78405	0.258708	1.4244	1.21454	NA	NA	NA	NA	NA	NA	NA
chr17_7896600_7897200	0.843146	0.0379364	0.00334847	0.0357278	-2.16527	-2.61662	0.180192	1.03235	0.875067	NA	NA	NA	NA	NA	NA	NA
chr17_78966000_78966600	0.684003	0.0219894	0.000890444	-0.070736	-2.43679	-3.03035	0.173398	1.05079	0.890379	NA	NA	NA	NA	NA	NA	NA
chr17_78966600_78967200	0.548077	0.0725884	0.00173887	0.105297	-1.88763	-2.81873	0.174839	1.04263	0.88102	NA	NA	NA	NA	NA	NA	NA
chr17_78967200_78967800	0.328881	0.0016262	0.00378945	0.169689	-3.46346	-2.70831	0.173129	1.07553	0.918225	NA	NA	NA	NA	NA	NA	NA
chr17_78967800_78968400	0.754207	7.37955e-16	2.44696e-67	-0.0440575	1.48093	5.2332	0.140411	0.160342	0.1489	0.000102292	0.000207516	-3.75227	0.218817	-17.148	1.99162e-13	0
chr17_78968400_78969000	0.141261	9.70515e-05	0.00237997	-0.263401	-2.85939	1.91143	0.177935	0.710312	0.6165	0.00374167	0.0201048	-4.77082	0.94054	-5.07243	5.82021e-05	7.16789e-05
chr17_78969000_78969600	0.249027	0.0527268	0.000230535	-0.199285	-1.98899	-3.274	0.172092	1.01717	0.863582	NA	NA	NA	NA	NA	NA	NA
chr17_78970200_78970800	0.567807	0.118676	0.081639	-0.101967	-1.40967	-1.33996	0.178022	0.897324	0.763438	NA	NA	NA	NA	NA	NA	NA
chr17_78970800_78971400	0.627609	0.0107881	0.00894366	-0.0786222	-2.49363	-2.16288	0.161682	0.96368	0.814626	NA	NA	NA	NA	NA	NA	NA
chr17_78971400_78972000	0.306793	0.123181	0.0294364	-0.165695	-1.30506	-1.58386	0.16148	0.840961	0.719138	NA	NA	NA	NA	NA	NA	NA
chr17_7897200_7897800	0.222935	0.345358	0.0775684	0.267746	-0.944406	-1.50195	0.218614	0.997102	0.844091	NA	NA	NA	NA	NA	NA	NA
chr17_78972000_78972600	0.932728	0.256924	0.0321805	-0.0153184	-1.03974	-1.68217	0.181109	0.913007	0.776644	NA	NA	NA	NA	NA	NA	NA
chr17_78972600_78973200	0.998613	0.0409441	0.00282201	0.000248871	-1.8107	-2.28489	0.142899	0.876801	0.75018	NA	NA	NA	NA	NA	NA	NA
chr17_78973200_78973800	0.323247	0.0332805	0.464482	0.177274	-1.84813	-0.538221	0.178765	0.858766	0.733571	NA	NA	NA	NA	NA	NA	NA
chr17_78973800_78974400	0.456892	0.00390176	0.174562	0.180256	-3.7717	-1.49645	0.241548	1.28296	1.09604	NA	NA	NA	NA	NA	NA	NA
chr17_78974400_78975000	0.524585	0.00257855	0.0256561	0.142798	-4.00135	-2.50698	0.223801	1.30132	1.11031	NA	NA	NA	NA	NA	NA	NA
chr17_78975000_78975600	0.789307	0.108716	0.204251	0.0630795	-1.73223	-1.16404	0.23557	1.07236	0.912195	NA	NA	NA	NA	NA	NA	NA
chr17_78975600_78976200	0.136752	0.00777773	0.145922	0.344131	-3.1139	-1.4422	0.22981	1.15137	0.98575	NA	NA	NA	NA	NA	NA	NA
chr17_78976200_78976800	0.506771	0.000152515	0.208936	0.122098	-4.0373	-1.10875	0.183396	1.03407	0.877942	NA	NA	NA	NA	NA	NA	NA
chr17_78976800_78977400	0.30371	0.0134104	0.010965	-0.192221	-2.64157	-2.30621	0.186137	1.05337	0.893292	NA	NA	NA	NA	NA	NA	NA
chr17_78977400_78978000	0.304272	0.25397	0.000434236	0.168448	-1.0607	-2.83514	0.163307	0.925615	0.784675	NA	NA	NA	NA	NA	NA	NA
chr17_78978000_78978600	0.942841	0.26943	0.0152443	0.0107467	-0.839324	-1.60633	0.14959	0.756682	0.653031	NA	NA	NA	NA	NA	NA	NA
chr17_78978600_78979200	0.165689	0.175672	0.000427839	0.246709	-1.37227	-3.0811	0.176954	1.0077	0.851749	NA	NA	NA	NA	NA	NA	NA
chr17_78979200_78979800	0.117237	0.56174	0.00263628	0.304355	-0.555974	-2.47973	0.192973	0.95563	0.808328	NA	NA	NA	NA	NA	NA	NA
chr17_78979800_78980400	0.379856	0.00703986	0.111096	-0.198712	-3.22402	-1.6163	0.225494	1.1769	1.00739	NA	NA	NA	NA	NA	NA	NA
chr17_78980400_78981000	0.561333	0.00117282	0.0863988	-0.122717	-3.96589	-1.76587	0.210711	1.19435	1.02186	NA	NA	NA	NA	NA	NA	NA
chr17_78981000_78981600	0.423383	0.440428	0.00230638	0.162583	-0.79137	-2.69231	0.20243	1.02258	0.865566	NA	NA	NA	NA	NA	NA	NA
chr17_78981600_78982200	0.99973	0.308526	0.00110788	8.61325e-05	-1.49368	-4.08248	0.253794	1.46094	1.2231	NA	NA	NA	NA	NA	NA	NA
chr17_78984000_78984600	0.124885	0.422233	0.000236529	0.361549	-1.04094	-4.1757	0.234046	1.29285	1.10349	NA	NA	NA	NA	NA	NA	NA
chr17_78984600_78985200	0.13579	0.541451	0.000219876	0.367483	-0.845362	-4.46537	0.244797	1.3807	1.17378	NA	NA	NA	NA	NA	NA	NA
chr17_78986400_78987000	0.814247	0.710197	0.00256878	0.0571787	-0.294608	2.10213	0.242861	0.791054	0.683386	0.250352	0.02061	-2.39674	1.04536	-2.29273	0.0328381	0.00346368
chr17_78987000_78987600	0.791507	0.76522	0.00213323	0.0670725	-0.243805	2.20819	0.253188	0.814654	0.704319	0.267404	0.0193507	-2.45199	1.07691	-2.27689	0.0339316	0.00355593
chr17_78990000_78990600	0.775189	0.000700492	0.099048	-0.0612284	-4.16809	-1.70487	0.213933	1.19963	1.02601	NA	NA	NA	NA	NA	NA	NA
chr17_78990600_78991200	0.295453	0.00590315	0.0322832	0.155174	-2.4566	-1.6179	0.147705	0.877264	0.747423	NA	NA	NA	NA	NA	NA	NA
chr17_78991200_78991800	0.681285	0.046148	0.00012317	0.0537475	-1.80164	-3.02036	0.130564	0.894675	0.762343	NA	NA	NA	NA	NA	NA	NA
chr17_78991800_78992400	0.657943	0.00488357	0.000933459	-0.0873457	-3.69605	-3.72832	0.196814	1.29016	1.10001	NA	NA	NA	NA	NA	NA	NA
chr17_78993000_78993600	0.593327	0.0255319	0.80506	-0.0787366	-1.50497	-0.143014	0.147069	0.665962	0.578255	NA	NA	NA	NA	NA	NA	NA
chr17_78993600_78994200	0.839303	0.113666	0.805805	0.0255939	-0.847667	-0.114389	0.125954	0.532155	0.464326	NA	NA	NA	NA	NA	NA	NA
chr17_78994200_78994800	0.914031	0.161336	0.000951695	0.0183721	-1.35481	-2.75045	0.169844	0.961678	0.812889	NA	NA	NA	NA	NA	NA	NA
chr17_78994800_78995400	0.787446	0.00895651	0.276427	-0.0443984	-2.26865	-0.798369	0.164318	0.854627	0.730388	NA	NA	NA	NA	NA	NA	NA
chr17_78995400_78996000	0.582769	0.00197024	0.70459	0.103808	-2.96833	-0.302636	0.188484	0.939261	0.796441	NA	NA	NA	NA	NA	NA	NA
chr17_78996000_78996600	0.249368	0.00582253	0.468457	0.251789	-2.65804	0.584207	0.217588	0.947604	0.803395	0.0132509	0.37491	-3.24224	1.24234	-2.6098	0.0167676	0.00208163
chr17_78996600_78997200	0.990316	0.000133319	0.0728383	0.00250183	-4.91626	-1.92692	0.205714	1.24758	1.06528	NA	NA	NA	NA	NA	NA	NA
chr17_78997200_78997800	0.0606396	7.84516e-05	0.333959	0.368452	-4.24139	-0.859997	0.194646	1.03911	0.886725	NA	NA	NA	NA	NA	NA	NA
chr17_78998400_78999000	0.151365	3.71938e-05	0.0809019	0.262027	-4.72296	-1.6626	0.181534	1.10479	0.944942	NA	NA	NA	NA	NA	NA	NA
chr17_78999000_78999600	0.427144	0.00188339	0.270683	-0.161742	-3.32012	-0.982934	0.20303	1.04589	0.888482	NA	NA	NA	NA	NA	NA	NA
chr17_79000200_79000800	0.723806	0.106392	0.000441022	-0.0680004	-1.71769	-3.25947	0.192005	1.05629	0.903226	NA	NA	NA	NA	NA	NA	NA
chr17_79000800_79001400	0.125871	0.0244516	0.0231982	-0.255974	-2.12394	-1.81465	0.16614	0.932742	0.789683	NA	NA	NA	NA	NA	NA	NA
chr17_79001400_79002000	0.0476798	0.0259297	0.00487626	-0.440112	-2.89799	-3.14592	0.220105	1.2859	1.09793	NA	NA	NA	NA	NA	NA	NA
chr17_79002000_79002600	0.173269	0.0290145	0.000216659	0.29505	-3.11796	-4.55478	0.21545	1.41191	1.196	NA	NA	NA	NA	NA	NA	NA
chr17_79003200_79003800	0.879451	0.0830372	0.00286329	-0.0349248	-2.24943	-3.34281	0.229813	1.28753	1.09921	NA	NA	NA	NA	NA	NA	NA
chr17_79005600_79006200	0.651063	0.0397391	0.0163577	-0.114923	-2.99348	-2.99066	0.253492	1.44069	1.22912	NA	NA	NA	NA	NA	NA	NA
chr17_79006200_79006800	0.129182	0.00188759	0.00347043	-0.318989	-4.40783	-3.49819	0.208864	1.38884	1.17449	NA	NA	NA	NA	NA	NA	NA
chr17_79008000_79008600	0.648517	0.002907	0.0115045	0.0907376	-3.48753	-2.52005	0.198591	1.14865	0.982785	NA	NA	NA	NA	NA	NA	NA
chr17_79009800_79010400	0.56301	0.0127141	0.0457131	-0.132761	-3.13339	-2.13796	0.228939	1.23973	1.05953	NA	NA	NA	NA	NA	NA	NA
chr17_79012200_79012800	0.0140905	0.743279	0.00394586	0.687968	-0.481289	-3.65075	0.276369	1.46632	1.24339	NA	NA	NA	NA	NA	NA	NA
chr17_79012800_79013400	0.86619	0.466026	0.00563693	-0.0460066	-1.08454	-3.54284	0.272484	1.48331	1.25807	NA	NA	NA	NA	NA	NA	NA
chr17_790200_790800	0.65007	0.308035	6.94116e-05	0.0954032	-1.21268	-4.16676	0.209796	1.18489	1.01286	NA	NA	NA	NA	NA	NA	NA
chr17_79020000_79020600	0.505625	0.00410384	0.523025	-0.170681	-3.76297	-0.704846	0.25568	1.28733	1.10053	NA	NA	NA	NA	NA	NA	NA
chr17_79022400_79023000	0.0239046	0.014067	0.037376	-0.524073	-3.08447	-2.22763	0.229246	1.23877	1.05892	NA	NA	NA	NA	NA	NA	NA
chr17_79023000_79023600	0.600493	0.0409501	0.0090419	-0.107656	-2.25149	-2.47096	0.205057	1.09028	0.932031	NA	NA	NA	NA	NA	NA	NA
chr17_79023600_79024200	0.957803	0.272426	0.00470093	-0.00879945	-0.982976	-2.18585	0.16598	0.891774	0.759596	NA	NA	NA	NA	NA	NA	NA
chr17_79024200_79024800	0.258851	0.587217	0.0314178	-0.198489	-0.45527	-1.55997	0.175006	0.836496	0.71696	NA	NA	NA	NA	NA	NA	NA
chr17_79024800_79025400	0.709721	0.486555	0.0438354	-0.0666532	-0.598868	-1.49286	0.178664	0.858181	0.733258	NA	NA	NA	NA	NA	NA	NA
chr17_79025400_79026000	0.805908	0.00607922	0.00941271	0.0475402	-3.09236	-2.50011	0.193079	1.10829	0.948162	NA	NA	NA	NA	NA	NA	NA
chr17_7902600_7903200	0.023593	0.0983796	0.00014042	0.501803	-2.29423	-4.61135	0.219007	1.37793	1.17437	NA	NA	NA	NA	NA	NA	NA
chr17_79026000_79026600	0.0407581	0.865617	0.181406	-0.580928	-0.171349	1.15721	0.281042	1.01049	0.861146	0.296972	0.185189	-1.32856	1.32765	-1.00068	0.328933	0.0230605
chr17_79026600_79027200	0.109823	6.16742e-21	1.34844e-29	-0.388368	3.85209	4.59555	0.241184	0.340782	0.309087	6.69532e-06	0.00210253	-0.743464	0.460073	-1.61597	0.121766	0.00975679
chr17_79027200_79027800	0.90431	0.0713885	0.255439	0.0272425	-1.86124	-0.993276	0.226155	1.02367	0.869473	NA	NA	NA	NA	NA	NA	NA
chr17_79027800_79028400	0.294833	0.210681	0.0761169	-0.232769	-1.29059	-1.55721	0.221281	1.02587	0.870798	NA	NA	NA	NA	NA	NA	NA
chr17_79028400_79029000	0.421347	0.0432457	0.0100554	-0.190701	-2.69884	-2.94808	0.236397	1.32183	1.12821	NA	NA	NA	NA	NA	NA	NA
chr17_79029000_79029600	0.157347	0.0313848	0.036114	-0.349769	-2.90014	-2.4104	0.245894	1.33263	1.13801	NA	NA	NA	NA	NA	NA	NA
chr17_79030800_79031400	0.614347	0.0196689	0.0519184	0.126496	-3.32996	-2.35414	0.250426	1.4095	1.19972	NA	NA	NA	NA	NA	NA	NA
chr17_7903200_7903800	0.596859	0.587965	0.137593	0.111228	0.467027	-1.10652	0.209763	0.859819	0.740529	0.210659	0.152729	1.57355	1.13476	1.38668	0.180802	0.01357
chr17_79032000_79032600	0.651769	0.0261189	0.000790442	-0.0951601	-2.95376	-3.85067	0.210356	1.31235	1.11976	NA	NA	NA	NA	NA	NA	NA
chr17_79032600_79033200	0.444899	0.00229154	0.00215238	0.161318	-4.45564	-3.7625	0.210506	1.43153	1.20116	NA	NA	NA	NA	NA	NA	NA
chr17_79033800_79034400	0.780017	0.0113766	0.0460833	0.0706205	-3.71065	-2.48084	0.252315	1.4448	1.23159	NA	NA	NA	NA	NA	NA	NA
chr17_79034400_79035000	0.0170478	0.00494835	0.0381026	-0.574139	-3.94905	-2.46653	0.237497	1.38061	1.17701	NA	NA	NA	NA	NA	NA	NA
chr17_79035000_79035600	0.0133284	0.0234451	0.180494	-0.648467	-3.01896	-1.51451	0.258353	1.31616	1.12466	NA	NA	NA	NA	NA	NA	NA
chr17_7903800_7904400	0.793814	0.883274	0.151254	0.0494695	0.116908	-0.991218	0.188879	0.794672	0.686533	0.301703	0.163007	1.10813	1.05016	1.0552	0.303915	0.0214582
chr17_79038000_79038600	0.661629	0.00942775	0.0792838	0.114987	-4.06343	-2.27027	0.262112	1.54138	1.28333	NA	NA	NA	NA	NA	NA	NA
chr17_79042200_79042800	0.0309608	0.00134081	0.00249202	-0.45423	-4.80382	-3.75405	0.208188	1.4647	1.21657	NA	NA	NA	NA	NA	NA	NA
chr17_79043400_79044000	0.129631	0.211541	5.38355e-05	0.302052	-1.43111	-4.07514	0.198009	1.13973	0.974918	NA	NA	NA	NA	NA	NA	NA
chr17_79044000_79044600	0.141582	0.898069	1.26289e-05	0.282513	0.12947	-3.88585	0.191001	1.00866	0.855002	0.305774	0.00828658	4.01532	1.32228	3.03666	0.0065147	0.00102657
chr17_79044600_79045200	0.965681	0.00879592	0.00662248	0.00959325	-3.59574	-3.18074	0.222527	1.35128	1.15217	NA	NA	NA	NA	NA	NA	NA
chr17_79045800_79046400	0.941504	0.0763838	1.73726e-06	-0.0130629	-2.27437	-5.44635	0.177667	1.27301	1.08587	NA	NA	NA	NA	NA	NA	NA
chr17_79046400_79047000	0.179593	0.0749869	1.5117e-06	0.209718	-1.93617	-4.63625	0.155411	1.07849	0.918498	NA	NA	NA	NA	NA	NA	NA
chr17_79047000_79047600	0.0912074	0.0057587	0.023321	0.272565	-2.6588	-1.83824	0.160148	0.946603	0.800676	NA	NA	NA	NA	NA	NA	NA
chr17_79047600_79048200	0.57801	0.0114755	0.0254171	-0.0936625	-2.52148	-1.87953	0.167936	0.982989	0.831041	NA	NA	NA	NA	NA	NA	NA
chr17_79048200_79048800	0.751912	0.0461044	0.741814	-0.0640161	-1.8417	-0.256572	0.202068	0.914382	0.77709	NA	NA	NA	NA	NA	NA	NA
chr17_79048800_79049400	0.583923	0.0438774	0.142926	-0.116527	-2.09332	-1.28292	0.212228	1.0284	0.870305	NA	NA	NA	NA	NA	NA	NA
chr17_79049400_79050000	0.0837379	0.00359079	0.00369819	-0.330915	-3.5183	-2.99695	0.189845	1.1857	1.01332	NA	NA	NA	NA	NA	NA	NA
chr17_79050000_79050600	0.0259429	0.000561416	0.00264776	-0.416653	-4.60578	-3.40222	0.184895	1.30139	1.10954	NA	NA	NA	NA	NA	NA	NA
chr17_79050600_79051200	0.170903	0.0631255	0.000894089	-0.344245	-2.95057	-4.42316	0.249979	1.57387	1.30008	NA	NA	NA	NA	NA	NA	NA
chr17_7906200_7906800	0.872207	0.00457447	0.0540576	-0.0387274	-3.99572	-2.29474	0.240274	1.38413	1.18019	NA	NA	NA	NA	NA	NA	NA
chr17_7906800_7907400	0.547188	0.0259421	0.00318561	0.140148	-3.14742	-3.58021	0.232189	1.3967	1.19083	NA	NA	NA	NA	NA	NA	NA
chr17_79071600_79072200	0.72312	0.0943878	0.000642454	-0.0876996	-2.58306	-4.4344	0.246987	1.53272	1.26703	NA	NA	NA	NA	NA	NA	NA
chr17_79072200_79072800	0.650889	0.139659	0.000132993	-0.106354	-2.21494	-4.94409	0.234467	1.49018	1.25443	NA	NA	NA	NA	NA	NA	NA
chr17_79073400_79074000	0.31775	0.0400353	0.820451	-0.272179	-2.42301	0.227672	0.271356	1.16791	1.00104	0.0297318	0.543794	-2.65068	1.53821	-1.72322	0.100275	0.00832763
chr17_7907400_7908000	0.0364015	0.0184757	0.00217542	0.480649	-3.46523	-3.83421	0.227282	1.45191	1.22537	NA	NA	NA	NA	NA	NA	NA
chr17_79074000_79074600	0.137936	0.00433719	0.231849	-0.39166	-4.44026	-1.52587	0.262345	1.52868	1.27013	NA	NA	NA	NA	NA	NA	NA
chr17_79074600_79075200	0.313389	0.00160856	0.0482548	-0.246083	-4.83532	-2.47835	0.243129	1.49997	1.2427	NA	NA	NA	NA	NA	NA	NA
chr17_79075200_79075800	0.70682	0.00131241	0.0196624	0.0823367	-4.38486	-2.68809	0.218414	1.33429	1.13775	NA	NA	NA	NA	NA	NA	NA
chr17_79078800_79079400	0.303993	0.00114139	0.0533448	-0.23407	-4.45207	-2.22504	0.226794	1.33745	1.14089	NA	NA	NA	NA	NA	NA	NA
chr17_790800_791400	0.0635342	0.124126	0.00857802	0.479716	-2.21815	-3.25134	0.256288	1.43298	1.21777	NA	NA	NA	NA	NA	NA	NA
chr17_79080000_79080600	0.265186	1.1985e-05	0.0503961	0.199102	-5.35064	-1.98224	0.177905	1.17399	1.0035	NA	NA	NA	NA	NA	NA	NA
chr17_79080600_79081200	0.0415051	0.000364526	0.00493624	0.398412	-4.96857	-3.30871	0.193468	1.35644	1.15641	NA	NA	NA	NA	NA	NA	NA
chr17_79081800_79082400	0.577984	0.0351629	0.0140461	-0.10431	-2.20851	-2.18569	0.187013	1.03724	0.877612	NA	NA	NA	NA	NA	NA	NA
chr17_79082400_79083000	0.112559	0.0151112	0.0404584	-0.287178	-2.45559	-1.74431	0.179728	0.996948	0.842585	NA	NA	NA	NA	NA	NA	NA
chr17_79083000_79083600	0.563419	0.00975041	0.0564533	-0.0808569	-2.02468	-1.28	0.139579	0.771557	0.66491	NA	NA	NA	NA	NA	NA	NA
chr17_79083600_79084200	0.45726	0.00153839	0.124049	-0.128882	-3.17536	-1.28359	0.172848	0.980828	0.829063	NA	NA	NA	NA	NA	NA	NA
chr17_79084200_79084800	0.432292	0.137053	0.0484529	-0.177304	-1.59571	-1.812	0.225069	1.06643	0.909391	NA	NA	NA	NA	NA	NA	NA
chr17_79084800_79085400	0.964707	0.792135	0.00117253	-0.00596117	-0.1796	-1.95862	0.134459	0.680058	0.589836	NA	NA	NA	NA	NA	NA	NA
chr17_79085400_79086000	0.605706	0.85222	0.0232394	0.0743354	-0.122478	-1.30944	0.143643	0.656133	0.570006	NA	NA	NA	NA	NA	NA	NA
chr17_7908600_7909200	0.597194	0.00737273	0.125637	-0.104277	-2.77091	-1.32909	0.196834	1.01749	0.862105	NA	NA	NA	NA	NA	NA	NA
chr17_79086000_79086600	0.478389	0.579794	0.0029486	0.117536	-0.477553	-2.23596	0.165311	0.860284	0.737552	NA	NA	NA	NA	NA	NA	NA
chr17_79086600_79087200	0.746133	0.00861057	0.785386	0.0554028	-2.21162	-0.194574	0.170761	0.828769	0.713031	NA	NA	NA	NA	NA	NA	NA
chr17_79087200_79087800	0.318643	0.000296569	0.739034	0.162055	-3.24656	-0.248855	0.161865	0.87248	0.745383	NA	NA	NA	NA	NA	NA	NA
chr17_79087800_79088400	0.508685	0.000220287	0.392759	0.111431	-3.57862	-0.683134	0.168132	0.940812	0.79662	NA	NA	NA	NA	NA	NA	NA
chr17_79088400_79089000	0.247443	0.00538183	0.0525562	0.230794	-3.03274	-1.78364	0.198631	1.07093	0.911482	NA	NA	NA	NA	NA	NA	NA
chr17_79089600_79090200	0.793536	0.000954353	0.0413785	0.0441941	-3.38262	-1.74226	0.168505	0.999972	0.845503	NA	NA	NA	NA	NA	NA	NA
chr17_79090200_79090800	0.611404	0.00313497	0.103617	0.083489	-2.80184	-1.29208	0.163919	0.930322	0.788179	NA	NA	NA	NA	NA	NA	NA
chr17_79090800_79091400	0.29237	0.280938	0.216672	-0.184783	-0.878948	-0.871361	0.174765	0.811722	0.701809	NA	NA	NA	NA	NA	NA	NA
chr17_79091400_79092000	0.526199	0.0938192	0.307807	-0.102617	-1.29984	-0.683436	0.161457	0.769945	0.667457	NA	NA	NA	NA	NA	NA	NA
chr17_7909200_7909800	0.0936736	3.50194e-05	0.15464	-0.325448	-4.77574	-1.36357	0.192689	1.11314	0.952316	NA	NA	NA	NA	NA	NA	NA
chr17_79092000_79092600	0.0984535	0.00812303	0.751909	0.30197	-2.35034	-0.236359	0.181406	0.873992	0.746062	NA	NA	NA	NA	NA	NA	NA
chr17_79092600_79093200	0.172821	0.0932909	0.00313732	0.344098	-2.51331	-3.71213	0.251001	1.4863	1.23267	NA	NA	NA	NA	NA	NA	NA
chr17_79093200_79093800	0.911514	0.498564	4.8539e-05	0.0222763	-0.737931	-3.90976	0.200056	1.08728	0.929404	NA	NA	NA	NA	NA	NA	NA
chr17_79093800_79094400	0.0604601	0.00991609	0.0803158	-0.323561	-2.47037	-1.40836	0.17081	0.94358	0.798875	NA	NA	NA	NA	NA	NA	NA
chr17_79095000_79095600	0.163112	0.0170273	0.0033335	0.298461	-3.04046	-3.21216	0.21276	1.25747	1.07371	NA	NA	NA	NA	NA	NA	NA
chr17_79095600_79096200	0.377011	0.00900462	0.00804743	0.182196	-3.14132	-2.7273	0.205519	1.18423	1.01292	NA	NA	NA	NA	NA	NA	NA
chr17_79096200_79096800	0.390246	0.0152399	0.0218503	-0.170712	-2.61489	-2.10346	0.198015	1.063	0.906076	NA	NA	NA	NA	NA	NA	NA
chr17_79096800_79097400	0.013871	0.0701937	0.0211953	-0.652113	-2.69995	-2.91385	0.26135	1.4786	1.24875	NA	NA	NA	NA	NA	NA	NA
chr17_79097400_79098000	0.12872	0.0212439	0.00543915	0.315617	-2.64875	-2.74857	0.206405	1.13557	0.971819	NA	NA	NA	NA	NA	NA	NA
chr17_79098000_79098600	0.0962097	0.0692927	0.0343818	0.287668	-1.68368	-1.66984	0.171647	0.919041	0.780815	NA	NA	NA	NA	NA	NA	NA
chr17_79098600_79099200	0.305196	0.000724458	0.234211	0.173866	-3.29981	-0.963738	0.168883	0.952439	0.806302	NA	NA	NA	NA	NA	NA	NA
chr17_79100400_79101000	0.257747	0.000564437	0.20094	-0.195147	-3.48135	-1.06916	0.171659	0.984106	0.83168	NA	NA	NA	NA	NA	NA	NA
chr17_79101000_79101600	0.459205	0.0693343	0.0744313	-0.108604	-1.36741	-1.16136	0.146285	0.746519	0.645648	NA	NA	NA	NA	NA	NA	NA
chr17_79101600_79102200	0.915269	0.0185664	0.0231487	0.0199298	-2.46479	-2.00866	0.186948	1.03355	0.873789	NA	NA	NA	NA	NA	NA	NA
chr17_79102200_79102800	0.208913	0.724555	0.0315277	0.274495	0.331211	-1.73195	0.217341	0.937855	0.796526	0.254947	0.0634459	2.06316	1.23046	1.67675	0.109154	0.00893295
chr17_79102800_79103400	0.640449	0.0865659	0.00771742	0.0973506	-1.8576	-2.47549	0.207929	1.07552	0.914394	NA	NA	NA	NA	NA	NA	NA
chr17_79103400_79104000	0.543903	0.002592	0.834845	0.14087	-3.30115	-0.191338	0.231482	1.07419	0.915846	NA	NA	NA	NA	NA	NA	NA
chr17_7910400_7911000	0.148341	0.0149523	0.00605445	-0.2759	-2.64916	-2.55348	0.189719	1.0738	0.914702	NA	NA	NA	NA	NA	NA	NA
chr17_79104000_79104600	0.0419879	0.0887725	8.90041e-05	0.374197	-1.84281	-3.71499	0.182146	1.0745	0.917626	NA	NA	NA	NA	NA	NA	NA
chr17_79104600_79105200	0.595632	0.0395824	0.00057877	-0.0989263	-2.26537	-3.28519	0.185941	1.08939	0.930573	NA	NA	NA	NA	NA	NA	NA
chr17_79105200_79105800	0.0629774	0.240871	0.00868896	-0.365082	-1.18189	-2.26105	0.194628	1.00304	0.848317	NA	NA	NA	NA	NA	NA	NA
chr17_79105800_79106400	0.0946126	0.0540158	0.0357615	-0.266997	-1.67167	-1.55951	0.158538	0.85959	0.734858	NA	NA	NA	NA	NA	NA	NA
chr17_79106400_79107000	0.424519	0.000331929	0.379529	-0.147059	-3.70803	-0.749174	0.183551	1.00504	0.849561	NA	NA	NA	NA	NA	NA	NA
chr17_79107000_79107600	0.493527	0.000126617	0.0132105	0.136869	-5.42138	-2.93515	0.199316	1.37093	1.16785	NA	NA	NA	NA	NA	NA	NA
chr17_79107600_79108200	0.888419	0.0303975	0.119017	-0.02795	-2.16118	-1.31044	0.198811	0.987136	0.83494	NA	NA	NA	NA	NA	NA	NA
chr17_79108200_79108800	0.586819	0.00048592	0.0703263	-0.0728543	-2.95908	-1.29586	0.133717	0.826357	0.710001	NA	NA	NA	NA	NA	NA	NA
chr17_79108800_79109400	0.782984	0.172496	0.000295884	-0.0352325	-1.02885	-2.41244	0.127647	0.749923	0.648205	NA	NA	NA	NA	NA	NA	NA
chr17_79109400_79110000	0.611479	0.186908	0.00174808	-0.0814115	-1.20701	-2.47062	0.159874	0.909624	0.772612	NA	NA	NA	NA	NA	NA	NA
chr17_7911000_7911600	0.0439183	0.165318	0.00128566	-0.370649	-1.40293	-2.79922	0.182127	1.00538	0.850163	NA	NA	NA	NA	NA	NA	NA
chr17_79110000_79110600	0.775609	0.00619733	0.107354	0.0546263	-2.92359	-1.44123	0.191234	1.0503	0.888736	NA	NA	NA	NA	NA	NA	NA
chr17_79110600_79111200	0.378533	0.0350878	0.678803	0.187691	-2.11488	-0.349223	0.212396	0.992842	0.841394	NA	NA	NA	NA	NA	NA	NA
chr17_79111200_79111800	0.604774	0.00670288	0.485548	0.102644	-2.68943	-0.577229	0.197833	0.975682	0.825262	NA	NA	NA	NA	NA	NA	NA
chr17_79111800_79112400	0.315286	0.910579	0.212143	0.146515	0.0667864	-0.647939	0.145327	0.593488	0.516698	0.309135	0.207555	0.714725	0.786896	0.908284	0.374543	0.0259958
chr17_79112400_79113000	0.985609	0.0897758	0.173486	-0.00270306	-1.22873	-0.851415	0.149569	0.718715	0.622031	NA	NA	NA	NA	NA	NA	NA
chr17_79113000_79113600	0.704064	0.00711604	0.555429	-0.0694866	-2.46943	-0.453537	0.182525	0.902682	0.767132	NA	NA	NA	NA	NA	NA	NA
chr17_79113600_79114200	0.313019	0.000577703	0.0552314	0.182667	-3.68438	-1.71508	0.180336	1.04349	0.88642	NA	NA	NA	NA	NA	NA	NA
chr17_79114200_79114800	0.238125	0.000325582	0.0307625	0.208554	-3.90674	-1.965	0.175957	1.05735	0.899535	NA	NA	NA	NA	NA	NA	NA
chr17_79114800_79115400	0.836878	0.271036	0.212733	0.0340163	-0.829985	-0.814336	0.164879	0.750787	0.650235	NA	NA	NA	NA	NA	NA	NA
chr17_79115400_79116000	0.953566	0.614667	0.0589084	-0.0120464	-0.471707	-1.5147	0.206471	0.934693	0.794706	NA	NA	NA	NA	NA	NA	NA
chr17_7911600_7912200	0.37396	0.920403	0.00685072	-0.221161	-0.113987	-2.68132	0.247877	1.13845	0.97542	NA	NA	NA	NA	NA	NA	NA
chr17_79116600_79117200	0.988901	0.22041	0.111585	-0.00212634	-0.891551	-1.00547	0.152558	0.723958	0.627544	NA	NA	NA	NA	NA	NA	NA
chr17_79117200_79117800	0.862875	0.00393781	0.222459	-0.0219246	-1.92207	-0.696056	0.126684	0.654477	0.567739	NA	NA	NA	NA	NA	NA	NA
chr17_79117800_79118400	0.726233	0.00151119	0.0132674	0.0598555	-3.3756	-2.21334	0.17057	1.04091	0.881208	NA	NA	NA	NA	NA	NA	NA
chr17_79118400_79119000	0.659428	0.00295523	0.117741	-0.108102	-4.16855	-1.84778	0.244719	1.37536	1.17319	NA	NA	NA	NA	NA	NA	NA
chr17_79119600_79120200	0.00553045	0.0218632	0.0117865	-0.665072	-3.17318	-2.98008	0.235624	1.367	1.16622	NA	NA	NA	NA	NA	NA	NA
chr17_7912200_7912800	0.902935	0.558063	0.000266311	0.0272214	0.611501	-3.3196	0.222764	1.04126	0.884958	0.200767	0.0112794	3.9311	1.36652	2.87673	0.00932553	0.00134699
chr17_79123200_79123800	0.684862	0.000565848	0.0770108	0.0709419	-3.62002	-1.54413	0.174404	1.02351	0.866141	NA	NA	NA	NA	NA	NA	NA
chr17_79123800_79124400	0.770473	0.0502609	0.00552787	-0.0426466	-1.69665	-2.07371	0.145861	0.858407	0.73464	NA	NA	NA	NA	NA	NA	NA
chr17_79124400_79125000	0.290389	0.0405502	0.140727	-0.230027	-2.18242	-1.32668	0.216661	1.0547	0.894997	NA	NA	NA	NA	NA	NA	NA
chr17_79125000_79125600	0.908925	0.61638	0.0395809	0.0153349	-0.228425	0.830475	0.133786	0.45483	0.399363	0.220101	0.0717667	-1.0589	0.605278	-1.74944	0.0955443	0.00801054
chr17_79125600_79126200	0.94654	0.0504055	0.000164435	0.0114129	-2.06226	-3.4395	0.169874	1.04405	0.885586	NA	NA	NA	NA	NA	NA	NA
chr17_79126200_79126800	0.497022	0.000634891	0.00591486	-0.121753	-4.00727	-2.73877	0.178749	1.14385	0.978268	NA	NA	NA	NA	NA	NA	NA
chr17_79126800_79127400	0.116587	0.0362989	7.34825e-05	0.298971	-2.68886	-4.44622	0.18922	1.27076	1.08472	NA	NA	NA	NA	NA	NA	NA
chr17_79127400_79128000	0.609266	0.00745871	0.00385823	0.105463	-3.40534	-3.14826	0.205825	1.25233	1.06954	NA	NA	NA	NA	NA	NA	NA
chr17_79128600_79129200	0.619836	0.0922056	0.437111	0.0823156	-1.29485	-0.514865	0.165525	0.763168	0.660474	NA	NA	NA	NA	NA	NA	NA
chr17_79129200_79129800	0.846689	0.00693592	0.0151608	-0.0416303	-3.32157	-2.54629	0.214878	1.21023	1.03429	NA	NA	NA	NA	NA	NA	NA
chr17_79129800_79130400	0.868092	0.0770803	0.771145	-0.0274802	-1.30322	-0.184756	0.165128	0.731186	0.633816	NA	NA	NA	NA	NA	NA	NA
chr17_79130400_79131000	0.925526	0.00551452	0.493614	0.014606	-2.21956	-0.465535	0.155945	0.786077	0.678075	NA	NA	NA	NA	NA	NA	NA
chr17_79131000_79131600	0.582194	1.76212e-05	0.0225625	0.105243	-6.0193	-2.65339	0.190797	1.34879	1.1492	NA	NA	NA	NA	NA	NA	NA
chr17_79132200_79132800	0.267822	0.00175455	0.799549	0.246759	-3.36562	-0.227425	0.221713	1.05288	0.893742	NA	NA	NA	NA	NA	NA	NA
chr17_79132800_79133400	0.857858	0.0022632	0.0959281	-0.0376589	-3.48454	-1.60523	0.20984	1.1181	0.956996	NA	NA	NA	NA	NA	NA	NA
chr17_79133400_79134000	0.318201	0.204229	0.00223582	0.247036	-1.76258	-3.67644	0.246519	1.38117	1.17822	NA	NA	NA	NA	NA	NA	NA
chr17_79134000_79134600	0.974417	0.331142	0.0270734	-0.005711	-0.877251	-1.71529	0.177734	0.899242	0.767011	NA	NA	NA	NA	NA	NA	NA
chr17_79134600_79135200	0.987977	0.175464	0.00201141	-0.0019992	-1.00391	-2.01033	0.132404	0.736841	0.637435	NA	NA	NA	NA	NA	NA	NA
chr17_79135200_79135800	0.947664	0.0741476	0.000796576	-0.0146694	-2.37753	-3.87065	0.223041	1.32046	1.12632	NA	NA	NA	NA	NA	NA	NA
chr17_79135800_79136400	0.087092	0.00319104	0.6626	0.345942	-2.77554	0.343693	0.200633	0.92336	0.785853	0.0106509	0.478589	-3.11924	1.2125	-2.57257	0.0181722	0.00220862
chr17_79136400_79137000	0.0674121	0.0357484	0.463008	0.275854	-1.48739	-0.447491	0.149541	0.700823	0.607897	NA	NA	NA	NA	NA	NA	NA
chr17_79137000_79137600	0.937477	0.382031	0.000678364	0.0134443	-0.830973	-2.79727	0.171055	0.947298	0.80291	NA	NA	NA	NA	NA	NA	NA
chr17_79137600_79138200	0.3028	0.000743877	0.0117697	-0.224905	-5.1335	-3.21727	0.217375	1.48505	1.25879	NA	NA	NA	NA	NA	NA	NA
chr17_79138200_79138800	0.373435	0.00654658	8.38205e-05	0.174339	-3.91096	-4.85708	0.195183	1.41463	1.19505	NA	NA	NA	NA	NA	NA	NA
chr17_79139400_79140000	0.470622	0.0167797	0.000522271	0.144839	-3.05326	-3.82929	0.200156	1.25986	1.07563	NA	NA	NA	NA	NA	NA	NA
chr17_791400_792000	0.20945	0.578424	0.262779	-0.288138	-0.547709	-0.936952	0.228415	0.983104	0.832971	NA	NA	NA	NA	NA	NA	NA
chr17_79140000_79140600	0.837909	0.00725441	0.000445844	-0.0382985	-3.35917	-3.78915	0.186833	1.23095	1.05091	NA	NA	NA	NA	NA	NA	NA
chr17_79140600_79141200	0.39733	0.501571	0.000792036	-0.14008	-0.605828	-2.62514	0.164942	0.898931	0.763511	NA	NA	NA	NA	NA	NA	NA
chr17_79141200_79141800	0.321685	0.909562	0.00747036	-0.191584	-0.104138	-2.10979	0.19257	0.914956	0.776038	NA	NA	NA	NA	NA	NA	NA
chr17_79141800_79142400	0.0561147	0.359842	0.079323	0.38871	-0.866204	-1.41288	0.201638	0.942564	0.798771	NA	NA	NA	NA	NA	NA	NA
chr17_79142400_79143000	0.138126	0.0521192	0.00160423	0.31182	-2.28692	-3.21674	0.208968	1.16647	0.997608	NA	NA	NA	NA	NA	NA	NA
chr17_79143000_79143600	0.575138	0.00529043	0.00956479	0.125768	-3.89089	-3.07586	0.223806	1.37114	1.16906	NA	NA	NA	NA	NA	NA	NA
chr17_79143600_79144200	0.595568	0.0224748	0.000552676	0.106477	-2.92988	-3.83792	0.200098	1.26811	1.08303	NA	NA	NA	NA	NA	NA	NA
chr17_79144200_79144800	0.45429	0.138971	0.00459889	-0.144967	-1.51574	-2.48791	0.193139	1.01797	0.862354	NA	NA	NA	NA	NA	NA	NA
chr17_79144800_79145400	0.701169	0.592566	0.0104033	-0.0866747	-0.558611	-2.30021	0.225357	1.04126	0.884435	NA	NA	NA	NA	NA	NA	NA
chr17_79145400_79146000	0.288769	0.000722868	0.828324	0.174165	-2.78744	0.150472	0.163493	0.804401	0.692467	0.00656674	0.546725	-2.93791	1.0614	-2.76796	0.0118677	0.00160365
chr17_79146000_79146600	0.664081	0.00508275	0.0423156	-0.0872875	-3.06758	-1.88389	0.200522	1.07586	0.9185	NA	NA	NA	NA	NA	NA	NA
chr17_79146600_79147200	0.188436	0.000641762	0.581305	-0.236578	-3.30457	-0.441933	0.178912	0.944118	0.799306	NA	NA	NA	NA	NA	NA	NA
chr17_79147200_79147800	0.961466	0.0771438	0.0178011	0.00734223	-1.48781	-1.72067	0.151669	0.834933	0.716667	NA	NA	NA	NA	NA	NA	NA
chr17_79147800_79148400	0.298167	0.0134886	0.0003087	0.203701	-3.21831	-4.0671	0.194995	1.28446	1.0963	NA	NA	NA	NA	NA	NA	NA
chr17_79148400_79149000	0.726366	2.51273e-05	0.0114926	0.0565731	-4.72865	-2.37025	0.161298	1.08103	0.924226	NA	NA	NA	NA	NA	NA	NA
chr17_79149000_79149600	0.970206	0.0272908	0.0234179	0.00782436	-2.46896	-2.16631	0.209074	1.10562	0.944247	NA	NA	NA	NA	NA	NA	NA
chr17_79149600_79150200	0.750777	0.0872031	0.0219229	-0.084562	-2.55673	-2.93135	0.265664	1.48333	1.2634	NA	NA	NA	NA	NA	NA	NA
chr17_79150200_79150800	0.0785662	0.0159645	0.00890135	-0.377091	-2.93079	-2.72621	0.212644	1.19997	1.02615	NA	NA	NA	NA	NA	NA	NA
chr17_79150800_79151400	0.214022	0.0609138	0.00109506	-0.258455	-2.21433	-3.34681	0.206958	1.17105	1.00164	NA	NA	NA	NA	NA	NA	NA
chr17_79152000_79152600	0.620849	0.00645072	0.0479033	0.0831103	-2.68894	-1.64105	0.167608	0.970827	0.821544	NA	NA	NA	NA	NA	NA	NA
chr17_79152600_79153200	0.998399	0.0162898	0.140445	-0.000368715	-2.38921	-1.23288	0.183367	0.981297	0.831121	NA	NA	NA	NA	NA	NA	NA
chr17_79153800_79154400	0.945112	0.00181478	0.0386884	-0.0158858	-4.40883	-2.46448	0.230286	1.38379	1.17966	NA	NA	NA	NA	NA	NA	NA
chr17_79154400_79155000	0.982159	0.0028197	0.000820736	0.00383138	-3.48304	-3.34935	0.170999	1.14346	0.977145	NA	NA	NA	NA	NA	NA	NA
chr17_79155000_79155600	0.121194	0.0124147	0.0384194	-0.304397	-2.5737	-1.80232	0.195099	1.01476	0.861493	NA	NA	NA	NA	NA	NA	NA
chr17_79155600_79156200	0.296166	0.0329502	0.0406392	0.250157	-2.71846	-2.22734	0.238471	1.26076	1.07689	NA	NA	NA	NA	NA	NA	NA
chr17_79156200_79156800	0.0527404	0.576931	0.00230716	0.402654	-0.589253	-2.77354	0.205929	1.05353	0.891712	NA	NA	NA	NA	NA	NA	NA
chr17_79156800_79157400	0.766894	0.200744	0.00145965	0.0479219	-1.16631	-2.50988	0.161313	0.906852	0.771406	NA	NA	NA	NA	NA	NA	NA
chr17_79157400_79158000	0.888603	0.311817	8.12763e-05	0.0262306	-1.06878	-3.64903	0.18689	1.05252	0.896028	NA	NA	NA	NA	NA	NA	NA
chr17_7915800_7916400	0.885865	0.000120924	0.0129352	-0.0256134	-4.76348	-2.58782	0.178084	1.20082	1.02647	NA	NA	NA	NA	NA	NA	NA
chr17_79158000_79158600	0.810043	0.00027187	0.19368	0.0483875	-4.08083	-1.21791	0.200885	1.08956	0.932065	NA	NA	NA	NA	NA	NA	NA
chr17_79158600_79159200	0.537006	7.34985e-05	0.0305845	-0.117351	-5.01504	-2.28494	0.189573	1.22351	1.04486	NA	NA	NA	NA	NA	NA	NA
chr17_79159200_79159800	0.182055	0.000271549	0.0086079	-0.243883	-4.38774	-2.67097	0.181759	1.1714	1.00086	NA	NA	NA	NA	NA	NA	NA
chr17_79159800_79160400	0.413934	0.00216423	0.077841	-0.128151	-2.95121	-1.42279	0.156343	0.942683	0.800349	NA	NA	NA	NA	NA	NA	NA
chr17_79160400_79161000	0.602406	0.00282444	0.373213	-0.103924	-3.1172	-0.773949	0.198993	1.02354	0.866081	NA	NA	NA	NA	NA	NA	NA
chr17_79161000_79161600	0.122203	2.60954e-05	5.67634e-05	-0.336006	-3.56637	2.93304	0.215948	0.817092	0.703998	0.00276348	0.00937848	-6.49942	1.07854	-6.02611	6.84047e-06	2.44358e-05
chr17_79161600_79162200	0.169635	0.0134794	0.760507	0.361628	-3.04482	-0.317844	0.261819	1.2151	1.0405	NA	NA	NA	NA	NA	NA	NA
chr17_79162200_79162800	0.873124	0.144446	0.0163225	0.040311	-2.0135	-2.84572	0.251922	1.37115	1.16916	NA	NA	NA	NA	NA	NA	NA
chr17_79162800_79163400	0.772281	0.0601703	0.0130893	-0.0488315	-1.81894	-2.04527	0.168379	0.959133	0.812675	NA	NA	NA	NA	NA	NA	NA
chr17_79163400_79164000	0.40295	0.00172598	0.0130689	-0.165084	-3.71258	-2.497	0.196723	1.15956	0.991937	NA	NA	NA	NA	NA	NA	NA
chr17_7916400_7917000	0.779449	1.2856e-05	0.652054	0.050576	-4.49322	-0.378789	0.180222	0.989592	0.838066	NA	NA	NA	NA	NA	NA	NA
chr17_79164000_79164600	0.391583	0.000803699	0.0258752	0.179576	-4.28392	-2.40103	0.208887	1.24753	1.06499	NA	NA	NA	NA	NA	NA	NA
chr17_79164600_79165200	0.319353	0.0242711	0.00258964	0.182144	-2.41692	-2.76335	0.182198	1.06004	0.899104	NA	NA	NA	NA	NA	NA	NA
chr17_79165200_79165800	0.950672	0.000219714	0.0158383	0.0105133	-3.94311	-2.15911	0.169609	1.03644	0.882929	NA	NA	NA	NA	NA	NA	NA
chr17_79165800_79166400	0.607563	0.00259141	0.0494238	0.0899175	-3.04748	-1.66332	0.174653	0.99162	0.838422	NA	NA	NA	NA	NA	NA	NA
chr17_79166400_79167000	0.62334	0.000497085	0.0672835	0.0957056	-3.94874	-1.74353	0.194396	1.10475	0.944721	NA	NA	NA	NA	NA	NA	NA
chr17_79167000_79167600	0.583941	0.100357	0.000594626	0.125698	-2.23096	-4.05019	0.228941	1.34787	1.14983	NA	NA	NA	NA	NA	NA	NA
chr17_79167600_79168200	0.970398	0.177791	0.00193179	-0.00733019	-1.4272	-2.83614	0.197142	1.05321	0.895676	NA	NA	NA	NA	NA	NA	NA
chr17_79168200_79168800	0.521064	0.0614989	0.000460494	0.133945	-2.37257	-3.86124	0.208154	1.25761	1.07367	NA	NA	NA	NA	NA	NA	NA
chr17_79168800_79169400	0.1132	0.028762	0.000898579	-0.258808	-2.21754	-2.88056	0.162265	1.00257	0.847045	NA	NA	NA	NA	NA	NA	NA
chr17_7917000_7917600	0.0817902	0.00244562	0.116071	-0.44555	-4.6496	-2.00053	0.253977	1.50386	1.26434	NA	NA	NA	NA	NA	NA	NA
chr17_79170000_79170600	0.268454	0.00340744	0.00308239	0.223193	-3.78791	-3.26823	0.200805	1.26921	1.0832	NA	NA	NA	NA	NA	NA	NA
chr17_79170600_79171200	0.613992	0.0190509	0.000113884	0.0891166	-2.65812	-3.81293	0.176249	1.11928	0.957316	NA	NA	NA	NA	NA	NA	NA
chr17_79172400_79173000	0.325916	0.00863854	0.132649	-0.232291	-3.1839	-1.54564	0.235545	1.19363	1.02128	NA	NA	NA	NA	NA	NA	NA
chr17_79173000_79173600	0.486648	0.0853289	0.0204375	0.180804	-2.44768	-2.82672	0.259149	1.41152	1.20408	NA	NA	NA	NA	NA	NA	NA
chr17_79173600_79174200	0.82476	0.00435902	0.0171777	-0.0520853	-4.19729	-2.97522	0.234742	1.44586	1.2322	NA	NA	NA	NA	NA	NA	NA
chr17_79174200_79174800	0.778177	0.000349744	0.00758501	-0.0564023	-5.09533	-3.20536	0.199799	1.38661	1.18134	NA	NA	NA	NA	NA	NA	NA
chr17_79174800_79175400	0.0856914	0.000992941	0.0108234	0.365322	-4.58798	-3.00051	0.21092	1.36109	1.1601	NA	NA	NA	NA	NA	NA	NA
chr17_79175400_79176000	0.795114	0.0980169	0.142969	0.0409755	-0.990509	0.764035	0.157464	0.59426	0.518361	0.0490408	0.156872	-1.75454	0.78857	-2.22497	0.0377537	0.00385751
chr17_79176000_79176600	0.327215	0.0857442	0.0187087	0.194682	-1.76895	-2.05844	0.197943	1.02148	0.864224	NA	NA	NA	NA	NA	NA	NA
chr17_79176600_79177200	0.378485	0.0717386	0.000667384	-0.177505	-2.09104	-3.43726	0.200849	1.15151	0.985253	NA	NA	NA	NA	NA	NA	NA
chr17_79177200_79177800	0.581624	0.797941	4.28417e-05	-0.0937891	-0.245512	-3.43515	0.169776	0.956973	0.810401	NA	NA	NA	NA	NA	NA	NA
chr17_79177800_79178400	0.943121	0.186873	0.0802085	-0.0124555	-1.14742	-1.30561	0.174229	0.864647	0.740326	NA	NA	NA	NA	NA	NA	NA
chr17_79179600_79180200	0.641313	0.0176849	0.0262274	0.0931973	-2.60617	-2.07375	0.199574	1.08434	0.922041	NA	NA	NA	NA	NA	NA	NA
chr17_79180200_79180800	0.349356	0.000633846	0.0667903	-0.186677	-3.97067	-1.79265	0.19874	1.13325	0.969558	NA	NA	NA	NA	NA	NA	NA
chr17_79180800_79181400	0.168503	8.79648e-05	0.0411325	0.263308	-4.75369	-2.0694	0.190126	1.17329	1.00302	NA	NA	NA	NA	NA	NA	NA
chr17_79181400_79182000	0.145228	0.00560317	0.0041616	0.290607	-3.38826	-2.99953	0.198286	1.2023	1.02779	NA	NA	NA	NA	NA	NA	NA
chr17_79182000_79182600	0.717652	0.01554	0.0538443	-0.0852037	-3.11809	-2.11286	0.235107	1.27135	1.08567	NA	NA	NA	NA	NA	NA	NA
chr17_79183200_79183800	0.356321	0.0050145	0.0713081	0.204784	-3.37795	-1.84018	0.221205	1.18281	1.0118	NA	NA	NA	NA	NA	NA	NA
chr17_79183800_79184400	0.45807	0.0626357	0.895568	0.109255	-1.20045	-0.0731171	0.146789	0.639131	0.555918	NA	NA	NA	NA	NA	NA	NA
chr17_79184400_79185000	0.848104	0.00389133	0.0172	-0.0277105	-2.58298	-1.80231	0.144379	0.878346	0.746587	NA	NA	NA	NA	NA	NA	NA
chr17_79185000_79185600	0.876004	0.103603	0.000464782	-0.0242284	-1.53654	-2.84879	0.154961	0.937259	0.792729	NA	NA	NA	NA	NA	NA	NA
chr17_79185600_79186200	0.826887	0.014784	0.00188431	-0.0482837	-3.42918	-3.74074	0.220326	1.38758	1.17845	NA	NA	NA	NA	NA	NA	NA
chr17_79186200_79186800	0.479911	0.00942602	0.0181958	-0.171253	-3.91928	-2.94343	0.241701	1.48667	1.23026	NA	NA	NA	NA	NA	NA	NA
chr17_79186800_79187400	0.640791	0.00665613	0.0799167	0.11503	-3.79666	-2.07215	0.245941	1.37615	1.17383	NA	NA	NA	NA	NA	NA	NA
chr17_79187400_79188000	0.855799	0.0190972	0.0555273	0.0364299	-2.43615	-1.68071	0.200061	1.02622	0.869726	NA	NA	NA	NA	NA	NA	NA
chr17_79188000_79188600	0.43751	0.00162756	0.155939	0.181912	-4.08069	-1.545	0.233562	1.2673	1.08245	NA	NA	NA	NA	NA	NA	NA
chr17_79188600_79189200	0.144833	0.0121683	0.10251	-0.366415	-3.44433	-1.9004	0.249764	1.3541	1.1555	NA	NA	NA	NA	NA	NA	NA
chr17_79189800_79190400	0.350988	0.0891154	0.00399443	-0.235075	-2.50612	-3.64375	0.251117	1.46284	1.24273	NA	NA	NA	NA	NA	NA	NA
chr17_79190400_79191000	0.816733	0.0191498	0.144934	-0.0444794	-2.32601	-1.21594	0.191532	0.980259	0.829045	NA	NA	NA	NA	NA	NA	NA
chr17_79191000_79191600	0.84248	0.0108708	0.531742	0.0363475	-2.06912	0.432526	0.182532	0.800484	0.689764	0.0168972	0.410919	-2.50165	1.05667	-2.36748	0.0281039	0.00307314
chr17_79191600_79192200	0.510042	0.00326571	0.536178	0.111878	-2.60918	-0.461177	0.16935	0.870198	0.743487	NA	NA	NA	NA	NA	NA	NA
chr17_79192200_79192800	0.679461	0.0331997	0.0112747	-0.0634639	-1.88293	-1.91946	0.153238	0.874524	0.746421	NA	NA	NA	NA	NA	NA	NA
chr17_79192800_79193400	0.420309	0.00452488	0.00265502	-0.15456	-3.37157	-3.05667	0.191167	1.16644	0.997137	NA	NA	NA	NA	NA	NA	NA
chr17_79195200_79195800	0.456085	0.000501425	0.559618	0.152411	-3.4022	0.471718	0.203869	0.95251	0.806426	0.00587295	0.426581	-3.87391	1.24804	-3.104	0.00559386	0.000917816
chr17_79195800_79196400	0.169887	3.13479e-05	0.671634	0.269599	-4.14394	0.344946	0.195305	0.959594	0.811847	0.00288426	0.48293	-4.48889	1.25695	-3.57126	0.00191174	0.000432988
chr17_79196400_79197000	0.14549	0.0348219	1.60569e-05	0.305687	-3.14575	-5.46818	0.208713	1.4746	1.21901	NA	NA	NA	NA	NA	NA	NA
chr17_79197600_79198200	0.681924	7.49367e-05	0.194828	0.0842346	-4.69636	-1.27921	0.205059	1.14719	0.981517	NA	NA	NA	NA	NA	NA	NA
chr17_79198200_79198800	0.565373	0.000662046	0.185031	0.129294	-4.20178	-1.37127	0.224318	1.20359	1.02899	NA	NA	NA	NA	NA	NA	NA
chr17_79198800_79199400	0.361799	0.257421	0.0993869	0.233839	-1.331	-1.66398	0.255495	1.16999	1.00242	NA	NA	NA	NA	NA	NA	NA
chr17_79199400_79200000	0.631229	0.178697	0.111114	-0.122967	-1.60708	-1.6333	0.255563	1.18845	1.01803	NA	NA	NA	NA	NA	NA	NA
chr17_792000_792600	0.00451134	0.0149275	0.313219	-0.768956	-3.28107	-1.1515	0.265939	1.3296	1.13727	NA	NA	NA	NA	NA	NA	NA
chr17_79200000_79200600	0.886598	0.789524	0.0814917	0.0338001	0.271066	-1.50842	0.236536	1.01336	0.858995	0.274858	0.108938	1.77948	1.32845	1.33952	0.195425	0.0145037
chr17_79200600_79201200	0.857151	0.306031	0.0673396	0.0403092	0.932172	-1.43002	0.223484	0.907025	0.775006	0.11611	0.0973749	2.36219	1.19303	1.97998	0.0616319	0.00563519
chr17_79201200_79201800	0.520182	0.0111123	0.00633305	-0.14647	-3.59077	-3.29623	0.227136	1.39347	1.18736	NA	NA	NA	NA	NA	NA	NA
chr17_79201800_79202400	0.197801	0.0652703	0.0536854	-0.239279	-1.83562	-1.62759	0.184827	0.987168	0.835759	NA	NA	NA	NA	NA	NA	NA
chr17_79202400_79203000	0.207587	0.00767245	0.345942	-0.249929	-2.72011	-0.803151	0.197311	1.00399	0.848996	NA	NA	NA	NA	NA	NA	NA
chr17_79204200_79204800	0.953931	0.00881429	0.185558	0.0151028	-3.93003	-1.63259	0.26091	1.47732	1.22656	NA	NA	NA	NA	NA	NA	NA
chr17_79207200_79207800	0.808393	0.0674764	0.16962	0.0626108	-2.30207	-1.47482	0.257652	1.24825	1.06773	NA	NA	NA	NA	NA	NA	NA
chr17_79207800_79208400	0.609219	0.0195356	0.462996	-0.0859954	-1.93632	-0.517312	0.167809	0.818692	0.702727	NA	NA	NA	NA	NA	NA	NA
chr17_79208400_79209000	0.239752	0.271533	0.000431558	0.251132	-1.28257	-3.59281	0.212618	1.1614	0.993888	NA	NA	NA	NA	NA	NA	NA
chr17_79209000_79209600	0.0778858	0.0813644	0.0120561	0.319734	-1.73204	-2.1239	0.179884	0.985926	0.833871	NA	NA	NA	NA	NA	NA	NA
chr17_79209600_79210200	0.438702	0.0850511	0.0520674	0.155473	-1.73704	-1.65984	0.200138	1.00081	0.846432	NA	NA	NA	NA	NA	NA	NA
chr17_79210200_79210800	0.350266	0.0064918	0.00345155	0.18016	-3.2073	-2.95387	0.192166	1.1589	0.991148	NA	NA	NA	NA	NA	NA	NA
chr17_79210800_79211400	0.215204	0.00284606	0.0346074	0.162391	-2.38347	-1.44449	0.130372	0.78325	0.676301	NA	NA	NA	NA	NA	NA	NA
chr17_79211400_79212000	0.246082	2.13351e-05	0.0353555	0.20822	-5.2412	-2.15793	0.178685	1.18709	1.01456	NA	NA	NA	NA	NA	NA	NA
chr17_79213200_79213800	0.136093	0.00440574	0.232407	0.344004	-3.27749	-1.16156	0.229336	1.1304	0.96804	NA	NA	NA	NA	NA	NA	NA
chr17_79213800_79214400	0.79535	0.000359648	0.0809251	0.049495	-3.98507	-1.62978	0.190427	1.08681	0.926359	NA	NA	NA	NA	NA	NA	NA
chr17_79215000_79215600	0.66438	0.019756	0.0773872	-0.0891942	-2.50677	-1.60532	0.205096	1.06183	0.901625	NA	NA	NA	NA	NA	NA	NA
chr17_79215600_79216200	0.927229	0.0126241	0.0901126	-0.0186563	-2.64767	-1.51928	0.203865	1.04647	0.889608	NA	NA	NA	NA	NA	NA	NA
chr17_79216200_79216800	0.925449	0.00696169	0.00114784	-0.0187993	-3.54285	-3.66494	0.200509	1.29146	1.10155	NA	NA	NA	NA	NA	NA	NA
chr17_79216800_79217400	0.768708	0.0133827	0.00276821	0.0639497	-3.31329	-3.43846	0.217004	1.32083	1.12662	NA	NA	NA	NA	NA	NA	NA
chr17_79217400_79218000	0.197821	0.133418	0.000695693	-0.316786	-2.24632	-4.30367	0.244707	1.48722	1.23793	NA	NA	NA	NA	NA	NA	NA
chr17_79218000_79218600	0.509751	0.640578	0.014915	-0.176564	0.539546	-2.43763	0.26708	1.15285	0.987684	0.228078	0.0434957	2.97717	1.51809	1.96114	0.0639368	0.00580403
chr17_79218600_79219200	0.818818	0.622332	0.0458844	0.0321807	-0.313899	-1.11322	0.140196	0.635741	0.552135	NA	NA	NA	NA	NA	NA	NA
chr17_79219200_79219800	0.722212	0.0802768	0.0943571	0.0482927	-1.17066	-0.970642	0.135542	0.66396	0.5759	NA	NA	NA	NA	NA	NA	NA
chr17_79219800_79220400	0.0172867	0.0674113	0.686502	-0.482297	-1.66581	-0.310682	0.199945	0.903036	0.768006	NA	NA	NA	NA	NA	NA	NA
chr17_79220400_79221000	0.00323568	0.0071477	0.80611	-0.481097	-2.10032	-0.163005	0.160292	0.768194	0.662732	NA	NA	NA	NA	NA	NA	NA
chr17_79221000_79221600	0.463583	0.00898533	0.551273	-0.133532	-2.3923	-0.458585	0.181631	0.901598	0.767577	NA	NA	NA	NA	NA	NA	NA
chr17_79221600_79222200	0.668619	0.00636582	0.0310863	0.088096	-3.13544	-2.10761	0.205332	1.13017	0.966721	NA	NA	NA	NA	NA	NA	NA
chr17_79222200_79222800	0.708599	0.00771422	0.101479	-0.0830971	-3.09104	-1.61244	0.221842	1.1417	0.97743	NA	NA	NA	NA	NA	NA	NA
chr17_79222800_79223400	0.946498	0.120802	0.0171135	-0.0156105	-1.80775	-2.39405	0.232169	1.15742	0.990916	NA	NA	NA	NA	NA	NA	NA
chr17_79223400_79224000	0.999856	0.0576662	0.00452233	-3.85856e-05	-2.19732	-2.83672	0.213562	1.14709	0.981342	NA	NA	NA	NA	NA	NA	NA
chr17_7922400_7923000	0.163469	0.0696572	0.00474265	-0.309821	-2.17213	-2.91868	0.221047	1.18724	1.01531	NA	NA	NA	NA	NA	NA	NA
chr17_79224000_79224600	0.110735	0.0802905	0.670645	-0.354366	-1.738	-0.356063	0.220639	0.985779	0.835333	NA	NA	NA	NA	NA	NA	NA
chr17_79224600_79225200	0.346964	0.754621	0.0270902	0.257847	-0.29935	1.81951	0.273145	0.955695	0.813708	0.264184	0.0585117	-2.11887	1.25518	-1.6881	0.106926	0.00877854
chr17_79225800_79226400	0.574221	0.263361	0.0194371	-0.146572	-1.51009	-2.71608	0.260201	1.34415	1.14743	NA	NA	NA	NA	NA	NA	NA
chr17_79226400_79227000	0.0512467	0.133573	0.433425	-0.505199	-1.68975	-0.751834	0.256709	1.11918	0.956732	NA	NA	NA	NA	NA	NA	NA
chr17_79227000_79227600	0.13754	0.047636	0.356072	-0.360142	-2.18274	-0.863102	0.240989	1.09139	0.931828	NA	NA	NA	NA	NA	NA	NA
chr17_79227600_79228200	0.150676	0.0119965	7.59867e-10	-0.322058	-1.60943	3.67517	0.222745	0.631433	0.552193	0.0175981	0.00428925	-5.28461	0.838823	-6.30002	3.77046e-06	1.57686e-05
chr17_79228200_79228800	0.672164	0.110301	1.59762e-20	-0.0924907	0.695601	4.28425	0.218055	0.43257	0.384717	0.0529476	0.00351085	-3.58865	0.578899	-6.19911	4.69064e-06	1.79446e-05
chr17_79228800_79229400	0.0338309	0.013885	0.452295	0.555708	-2.72635	0.705988	0.259037	1.09281	0.936432	0.0186611	0.36542	-3.43233	1.43915	-2.38497	0.0270914	0.00299098
chr17_7923000_7923600	0.364679	0.0033574	0.144466	-0.179458	-3.06117	-1.27497	0.197262	1.02404	0.868271	NA	NA	NA	NA	NA	NA	NA
chr17_79230600_79231200	0.372623	0.00217727	0.133334	0.190341	-3.45253	-1.42478	0.212737	1.10349	0.943095	NA	NA	NA	NA	NA	NA	NA
chr17_79233600_79234200	0.938533	0.0227196	0.382156	0.0163844	-2.32805	-0.749016	0.212049	1.00949	0.854093	NA	NA	NA	NA	NA	NA	NA
chr17_79234200_79234800	0.886204	0.0199875	0.00777324	-0.0292432	-2.67872	-2.62955	0.203932	1.13684	0.97221	NA	NA	NA	NA	NA	NA	NA
chr17_79238400_79239000	0.363724	0.428515	0.00295963	0.222401	-0.974652	-3.18031	0.243978	1.2271	1.04947	NA	NA	NA	NA	NA	NA	NA
chr17_79239000_79239600	0.0593472	0.0779614	0.00837228	0.472882	-2.46942	-3.17726	0.248539	1.38967	1.1862	NA	NA	NA	NA	NA	NA	NA
chr17_79239600_79240200	0.879232	0.204681	0.0533126	0.0412912	-1.80987	-2.36188	0.271208	1.41965	1.21089	NA	NA	NA	NA	NA	NA	NA
chr17_79240800_79241400	0.913098	0.0551151	0.0682387	0.023305	-2.01585	-1.62581	0.213125	1.04137	0.884041	NA	NA	NA	NA	NA	NA	NA
chr17_79241400_79242000	0.710383	0.0173016	0.0471152	0.0711258	-2.45041	-1.72298	0.191109	1.016	0.859457	NA	NA	NA	NA	NA	NA	NA
chr17_79242000_79242600	0.19824	0.112326	0.00904233	0.321264	-2.1842	-3.08908	0.2484	1.36607	1.16519	NA	NA	NA	NA	NA	NA	NA
chr17_79242600_79243200	0.547405	0.0759453	0.587557	0.112397	-1.53207	-0.398195	0.186315	0.856232	0.732297	NA	NA	NA	NA	NA	NA	NA
chr17_79243200_79243800	0.803803	0.00485583	0.118026	0.0506743	-2.96993	-1.38573	0.203554	1.036	0.880519	NA	NA	NA	NA	NA	NA	NA
chr17_79246200_79246800	0.503889	0.0290826	0.0714033	0.107062	-1.91181	-1.34645	0.159726	0.866104	0.740581	NA	NA	NA	NA	NA	NA	NA
chr17_79246800_79247400	0.713962	0.0733663	0.100704	0.0684225	-1.71236	-1.32984	0.186255	0.948425	0.804276	NA	NA	NA	NA	NA	NA	NA
chr17_79248000_79248600	0.986909	0.00128832	0.00848934	0.00337181	-4.31837	-2.99162	0.205089	1.3118	1.11895	NA	NA	NA	NA	NA	NA	NA
chr17_79248600_79249200	0.546574	0.00504506	0.00121648	-0.120632	-3.73721	-3.69512	0.19955	1.30955	1.11654	NA	NA	NA	NA	NA	NA	NA
chr17_79249200_79249800	0.715739	0.0176031	0.0636235	-0.0826878	-2.81697	-1.8761	0.226559	1.17119	1.00265	NA	NA	NA	NA	NA	NA	NA
chr17_79249800_79250400	0.801221	0.000293388	0.00785841	0.0478273	-4.57479	-2.83263	0.189569	1.22843	1.04878	NA	NA	NA	NA	NA	NA	NA
chr17_79250400_79251000	0.488513	0.00152502	0.113908	0.171606	-4.64056	-1.93725	0.247023	1.43222	1.217	NA	NA	NA	NA	NA	NA	NA
chr17_79251600_79252200	0.239975	0.0398023	0.384649	0.316084	-2.58046	-0.928537	0.267737	1.24232	1.06438	NA	NA	NA	NA	NA	NA	NA
chr17_79252800_79253400	0.734318	0.0632049	0.0231407	-0.0628025	-1.85414	-1.92257	0.184641	0.989325	0.836291	NA	NA	NA	NA	NA	NA	NA
chr17_79254000_79254600	0.688578	0.020801	0.0382085	0.0979906	-3.11845	-2.38204	0.243938	1.33224	1.13733	NA	NA	NA	NA	NA	NA	NA
chr17_79254600_79255200	0.78541	0.000204084	0.106428	-0.056999	-4.55655	-1.6553	0.208901	1.19132	1.01803	NA	NA	NA	NA	NA	NA	NA
chr17_79255200_79255800	0.569124	0.087512	0.944153	-0.0887405	-1.13558	0.0402047	0.155459	0.659478	0.572802	0.0456429	0.580735	-1.17579	0.873506	-1.34605	0.193346	0.0143691
chr17_79255800_79256400	0.173883	0.00627828	0.0358673	-0.321281	-3.83073	-2.49242	0.234941	1.3784	1.17514	NA	NA	NA	NA	NA	NA	NA
chr17_79257000_79257600	0.762309	0.0123353	0.00445628	-0.0685961	-3.50896	-3.39883	0.226316	1.38223	1.1738	NA	NA	NA	NA	NA	NA	NA
chr17_79258200_79258800	0.0672161	0.0842419	0.0143432	0.458118	-2.34972	-2.86087	0.248166	1.35025	1.15233	NA	NA	NA	NA	NA	NA	NA
chr17_79258800_79259400	0.217912	0.456094	0.0067349	0.28353	-0.814485	-2.56099	0.22898	1.0895	0.929643	NA	NA	NA	NA	NA	NA	NA
chr17_79259400_79260000	0.846043	0.408194	4.13008e-05	0.0418102	-1.0131	-4.43429	0.214889	1.22086	1.0438	NA	NA	NA	NA	NA	NA	NA
chr17_79260000_79260600	0.0931505	0.0159903	0.002738	0.264176	-2.34641	-2.48194	0.156159	0.960942	0.812274	NA	NA	NA	NA	NA	NA	NA
chr17_79260600_79261200	0.0879575	0.0614392	8.28053e-05	0.257027	-1.83988	-3.34985	0.149478	0.975027	0.823558	NA	NA	NA	NA	NA	NA	NA
chr17_79261200_79261800	0.627545	0.00476925	0.0198814	-0.0956354	-3.15507	-2.21133	0.196633	1.09826	0.937662	NA	NA	NA	NA	NA	NA	NA
chr17_79261800_79262400	0.582187	0.00301159	0.144869	-0.108521	-3.17428	-1.30259	0.196737	1.04944	0.88798	NA	NA	NA	NA	NA	NA	NA
chr17_79262400_79263000	0.06299	0.00255925	0.0341301	0.425668	-4.10566	-2.43801	0.226939	1.3342	1.13839	NA	NA	NA	NA	NA	NA	NA
chr17_79263000_79263600	0.974545	0.000124397	0.0766748	0.00644244	-4.72326	-1.81929	0.201505	1.19296	1.01931	NA	NA	NA	NA	NA	NA	NA
chr17_79263600_79264200	0.259778	0.0288082	0.0977262	-0.291897	-3.05163	-1.96453	0.257867	1.38007	1.1776	NA	NA	NA	NA	NA	NA	NA
chr17_79264200_79264800	0.0227227	0.00957596	0.0406356	-0.501192	-3.08302	-2.07385	0.217332	1.17197	1.00267	NA	NA	NA	NA	NA	NA	NA
chr17_79264800_79265400	0.628542	0.0816425	0.432581	-0.101983	-1.68522	-0.641483	0.210294	0.96016	0.814806	NA	NA	NA	NA	NA	NA	NA
chr17_79265400_79266000	0.429253	0.00321215	0.0733131	-0.175908	-3.60849	-1.85499	0.221825	1.20132	1.02723	NA	NA	NA	NA	NA	NA	NA
